# Integrative proteomic analysis and molecular dynamics simulations of ANKLE2 reveal mechanisms of microcephaly

**DOI:** 10.64898/2026.09.28.755110

**Authors:** Adam T. Fishburn, Vardhan Peddamallu, Nicholas J. Lopez, Ines M. Bilkic, Isabella J. Hixson, Edwina Mambou, Heng Pan, Boris Bonaventure, Cole J. Florio, Chase L. S. Skawinski, Michelle Lopez Ramos, Parth R. Bandivadekar, Sydney S. Becker, Bhargavi L. Gidugu, Judith L. A. Fishburn, Alana P. Gudinas, Jacqueline H. Barlow, Danielle J. Mai, Surl-Hee Ahn, Jeffrey R. Johnson, Nichole Link, Priya S. Shah

## Abstract

ANKLE2 is a scaffolding protein with crucial roles in neuroprogenitor cell division and embryonic brain development. Pathogenic variants in *ANKLE2* cause primary microcephaly, a congenital disorder characterized by impaired neurodevelopment. Nonetheless, the underlying dysfunction of ANKLE2 is not understood. Here, we define the ANKLE2 protein interaction landscape, which includes cell division proteins and novel microcephaly candidates in the APC (anaphase-promoting complex). Analysis of six pathogenic variants reveals changes in this interactome that likely result in microcephaly. Using molecular simulations, we identify the structural consequences of five pathogenic substitutions, including disruption of important helical structures. Combined, these techniques suggest loss of interaction with the PP2A (protein phosphatase 2A) complex is a common mechanism for ANKLE2 pathogenesis. Phosphoproteomics reveals widespread alterations in ANKLE2- and PP2A-dependent phosphorylation of cell division proteins. Together, our integrative proteomics and simulation approach improves the molecular understanding of ANKLE2 function and its pathogenic changes in primary microcephaly.

**Highlights:**

- ANKLE2 interacts with the APC (anaphase-promoting complex), whose loss results in microcephaly *in vivo*.
- Pathogenic ANKLE2 variants have distinct interaction networks and structural dynamics.
- Mutations in Caulimovirus Domain disrupt domain structure and interaction with PP2A (protein phosphatase 2A) complex.
- ANKLE2 regulates phosphorylation of many proteins through PP2A, including APC.

## Supplementary Table 1 for "Integrative proteomic analysis and molecular dynamics simulations of ANKLE2 reveal mechanisms of microcephaly" (part 4 of 7)

### Sheet: ANKLE2 AP-MS (continued)
Label	UniProt	Protein/Gene Name	Single Peptide Hit?	Criteria met	SAINTq AvgP	SAINTq BFDR	Protein Quantity Log2FC	Msstats log2FC	Msstats adj.pvalue	Rep 1 PQ	Rep 2 PQ	Rep 3 PQ	Rep 4 PQ	Avg PQ	Rep 1 GFP	Rep 2 GFP	Rep 3 GFP	Rep 4 GFP	Rep 1 ER-GFP	Rep 2 ER-GFP	Rep 3 ER-GFP	Rep 4 ER-GFP
Q782X	Q9UGV2	NDRG3	FALSE	0	0.1045	0.7656	-0.251918	-0.150975	0.907017	41	0	88	99	57	64	59	87	67	63	53	75	75
G201W	Q9UGV2	NDRG3	FALSE	0	0.0148	0.869	-0.377449	-0.0945938	0.946425	66	56	87	0	52.25	64	59	87	67	63	53	75	75
R236X	Q9UGV2	NDRG3	FALSE	0	0.0638	0.814	0.353983	-0.0854856	0.948225	82	99	89	77	86.75	64	59	87	67	63	53	75	75
V229G	Q9UGV2	NDRG3	FALSE	0	0.0094	0.8755	0.0649387	0.0433478	0.973323	69	98	56	61	71	64	59	87	67	63	53	75	75
R536C	P52848	NDST1	FALSE	0	N/A	N/A	-6.60363	#NUM!	N/A	0	0	0	0	0	83	0	109	0	135	192	134	125
WT	P52848	NDST1	FALSE	0	N/A	N/A	-6.60363	#NUM!	N/A	0	0	0	0	0	83	0	109	0	135	192	134	125
Q782X	P52848	NDST1	FALSE	0	0.0081	0.8772	-2.06447	-2.09858	0.365412	0	0	93	0	23.25	83	0	109	0	135	192	134	125
G201W	P52848	NDST1	FALSE	0	N/A	N/A	-6.60363	-2.30681	0.391559	0	0	0	0	0	83	0	109	0	135	192	134	125
V229G	P52848	NDST1	FALSE	0	N/A	N/A	-2.04904	-2.04066	0.401537	40	0	54	0	23.5	83	0	109	0	135	192	134	125
A109P	P52848	NDST1	FALSE	0	N/A	N/A	-6.60363	-2.30681	0.513635	0	0	0	0	0	83	0	109	0	135	192	134	125
R236X	P52848	NDST1	FALSE	0	0.0036	0.8834	-0.408869	-1.27566	0.595612	95	64	62	72	73.25	83	0	109	0	135	192	134	125
Q782X	P52849	NDST2	FALSE	0	N/A	N/A	-1.6695	-3.47554	0.101034	102	124	122	0	87	182	0	1099	0	138	447	348	0
R236X	P52849	NDST2	FALSE	0	0.0044	0.8823	-1.67781	-2.82288	0.183905	120	32	34	160	86.5	182	0	1099	0	138	447	348	0
R536C	P52849	NDST2	FALSE	0	0.0062	0.8797	-2.81782	-2.55087	0.189905	116	0	41	0	39.25	182	0	1099	0	138	447	348	0
V229G	P52849	NDST2	FALSE	0	0.0048	0.8817	-0.413735	-2.54688	0.206643	97	544	102	88	207.75	182	0	1099	0	138	447	348	0
WT	P52849	NDST2	FALSE	0	N/A	N/A	-1.85977	-2.32015	0.229582	35	105	165	0	76.25	182	0	1099	0	138	447	348	0
A109P	P52849	NDST2	FALSE	0	N/A	N/A	-0.965235	-0.843244	0.785667	0	0	400	167	141.75	182	0	1099	0	138	447	348	0
G201W	P52849	NDST2	FALSE	0	0.0465	0.8336	-0.119501	0.0104421	1	109	391	364	155	254.75	182	0	1099	0	138	447	348	0
G201W	O15239	NDUFA1	FALSE	0	0.0036	0.8834	-0.962908	-1.29254	0.430096	147	213	159	200	179.75	232	272	386	256	519	498	384	256
V229G	O15239	NDUFA1	FALSE	0	0.0067	0.879	-1.09081	-1.30513	0.439721	153	210	181	114	164.5	232	272	386	256	519	498	384	256
R236X	O15239	NDUFA1	FALSE	0	0.0163	0.8673	-0.615128	-0.925251	0.613183	316	168	213	218	228.75	232	272	386	256	519	498	384	256
WT	O15239	NDUFA1	FALSE	0	0.0158	0.8679	-0.719741	-0.499166	0.772838	178	199	313	161	212.75	232	272	386	256	519	498	384	256
Q782X	O15239	NDUFA1	FALSE	0	0.1701	0.6882	-0.110681	0.476121	0.80387	410	308	384	196	324.5	232	272	386	256	519	498	384	256
A109P	O15239	NDUFA1	FALSE	0	0.1083	0.7611	-0.702887	-0.347038	0.88887	144	295	197	225	215.25	232	272	386	256	519	498	384	256
R536C	O15239	NDUFA1	FALSE	0	0.021	0.8618	-0.810704	0.0711625	0.971426	246	220	160	173	199.75	232	272	386	256	519	498	384	256
R536C	O95299	NDUFA10	FALSE	1	0.062	0.816	-0.198696	1.92974	0.10442	694	560	573	567	598.5	645	604	691	607	776	686	776	710
WT	O95299	NDUFA10	FALSE	1	0.026	0.8564	-0.369299	1.62295	0.166012	527	446	626	528	531.75	645	604	691	607	776	686	776	710
A109P	O95299	NDUFA10	FALSE	1	0.1194	0.7478	-0.316687	1.77215	0.227695	577	602	513	514	551.5	645	604	691	607	776	686	776	710
Q782X	O95299	NDUFA10	FALSE	1	0.2175	0.6357	0.127324	1.49821	0.241964	869	683	775	674	750.25	645	604	691	607	776	686	776	710
G201W	O95299	NDUFA10	FALSE	0	0.0178	0.8657	-0.299782	0.981565	0.435801	598	537	534	563	558	645	604	691	607	776	686	776	710
R236X	O95299	NDUFA10	FALSE	0	0.119	0.7482	-0.0321232	0.92085	0.511412	767	533	646	741	671.75	645	604	691	607	776	686	776	710
V229G	O95299	NDUFA10	FALSE	0	0.0304	0.8515	-0.435929	0.790974	0.548884	557	521	522	431	507.75	645	604	691	607	776	686	776	710
A109P	Q86Y39	NDUFA11	FALSE	0	0.0022	0.8856	-1.49376	-3.14145	0.0433825	693	356	630	435	528.5	1001	1793	1868	1799	1402	1412	1526	1106
R236X	Q86Y39	NDUFA11	FALSE	0	0.0069	0.8787	-1.08112	-2.74151	0.0463672	953	749	528	584	703.5	1001	1793	1868	1799	1402	1412	1526	1106
G201W	Q86Y39	NDUFA11	FALSE	0	0.0016	0.8866	-1.17375	-2.52999	0.0503466	709	936	553	441	659.75	1001	1793	1868	1799	1402	1412	1526	1106
V229G	Q86Y39	NDUFA11	FALSE	0	0.0031	0.884	-1.08677	-2.58336	0.0537599	853	845	538	567	700.75	1001	1793	1868	1799	1402	1412	1526	1106
Q782X	Q86Y39	NDUFA11	FALSE	0	0.0109	0.8737	-0.779218	-2.17952	0.105165	1038	565	1013	853	867.25	1001	1793	1868	1799	1402	1412	1526	1106
WT	Q86Y39	NDUFA11	FALSE	0	0.0014	0.8869	-1.17703	-1.87506	0.126704	840	779	467	547	658.25	1001	1793	1868	1799	1402	1412	1526	1106
R536C	Q86Y39	NDUFA11	FALSE	0	0.0058	0.8803	-0.955969	-1.43661	0.251778	1092	946	465	566	767.25	1001	1793	1868	1799	1402	1412	1526	1106
WT	Q9UI09	NDUFA12	FALSE	1	0.0059	0.8801	-0.830075	-1.13546	0.00198264	318	267	349	263	299.25	321	351	558	454	543	522	856	651
V229G	Q9UI09	NDUFA12	FALSE	1	0.0043	0.8824	-0.905535	-1.10787	0.00336965	227	247	357	305	284	321	351	558	454	543	522	856	651
G201W	Q9UI09	NDUFA12	FALSE	1	0.0138	0.8702	-0.953307	-1.08965	0.00365105	263	265	348	223	274.75	321	351	558	454	543	522	856	651
R536C	Q9UI09	NDUFA12	FALSE	1	0.0094	0.8755	-0.59278	-1.07838	0.00386253	303	334	432	342	352.75	321	351	558	454	543	522	856	651
A109P	Q9UI09	NDUFA12	FALSE	0	0.0232	0.8595	-0.933749	-0.91736	0.035042	260	299	300	255	278.5	321	351	558	454	543	522	856	651
Q782X	Q9UI09	NDUFA12	FALSE	0	0.0605	0.8177	-0.119381	-0.560218	0.133116	477	429	549	504	489.75	321	351	558	454	543	522	856	651
R236X	Q9UI09	NDUFA12	FALSE	0	0.079	0.7962	0.203284	-0.26496	0.518055	527	527	643	753	612.5	321	351	558	454	543	522	856	651
G201W	Q9P0J0	NDUFA13	FALSE	1	0.013	0.8712	-1.171	-1.67856	0.00788774	487	567	468	419	485.25	1131	807	976	1043	1281	1265	1088	1150
V229G	Q9P0J0	NDUFA13	FALSE	0	0.0086	0.8766	-1.10206	-1.63215	0.0105025	488	536	593	419	509	1131	807	976	1043	1281	1265	1088	1150
R536C	Q9P0J0	NDUFA13	FALSE	0	0.0138	0.8702	-0.7807	-1.4787	0.0167996	649	656	773	466	636	1131	807	976	1043	1281	1265	1088	1150
A109P	Q9P0J0	NDUFA13	FALSE	0	0.0181	0.8653	-0.77504	-1.49988	0.0424692	535	980	552	487	638.5	1131	807	976	1043	1281	1265	1088	1150
WT	Q9P0J0	NDUFA13	FALSE	0	0.0052	0.8812	-0.994893	-1.01729	0.0806746	520	556	682	435	548.25	1131	807	976	1043	1281	1265	1088	1150
R236X	Q9P0J0	NDUFA13	FALSE	0	0.0535	0.8255	-0.40752	-1.0704	0.105419	856	855	950	634	823.75	1131	807	976	1043	1281	1265	1088	1150
Q782X	Q9P0J0	NDUFA13	FALSE	0	0.0536	0.8254	-0.137933	-0.45158	0.497491	1219	1097	888	768	993	1131	807	976	1043	1281	1265	1088	1150
WT	O43678	NDUFA2	FALSE	0	0.0439	0.8365	0.0622951	-2.55533	0.0785311	211	176	417	178	245.5	188	209	281	234	191	305	258	215
A109P	O43678	NDUFA2	FALSE	0	0.0721	0.8041	-0.220859	-2.2733	0.21251	89	466	127	125	201.75	188	209	281	234	191	305	258	215
V229G	O43678	NDUFA2	FALSE	0	0.016	0.8677	-0.83289	-1.89184	0.231733	114	156	75	183	132	188	209	281	234	191	305	258	215
G201W	O43678	NDUFA2	FALSE	0	0.0164	0.8672	-0.622256	-1.69916	0.265204	145	153	214	99	152.75	188	209	281	234	191	305	258	215
R236X	O43678	NDUFA2	FALSE	0	0.0622	0.8158	-0.213726	-1.64258	0.330134	179	187	218	227	202.75	188	209	281	234	191	305	258	215
Q782X	O43678	NDUFA2	FALSE	0	0.0775	0.7981	-0.120728	-1.15136	0.486692	168	163	322	212	216.25	188	209	281	234	191	305	258	215
R536C	O43678	NDUFA2	FALSE	0	0.0311	0.8506	-0.500074	-0.74892	0.631202	154	191	166	154	166.25	188	209	281	234	191	305	258	215
R236X	O95167	NDUFA3	TRUE	1	N/A	N/A	1.92929	-0.886876	0.32296	1490	274	264	301	582.25	0	0	218	159	273	272	301	0
A109P	O95167	NDUFA3	TRUE	0	N/A	N/A	-7.25621	#NUM!	N/A	0	0	0	0	0	0	0	218	159	273	272	301	0
R536C	O95167	NDUFA3	TRUE	0	N/A	N/A	-0.458547	0.448133	0.683264	0	0	0	445	111.25	0	0	218	159	273	272	301	0
Q782X	O95167	NDUFA3	TRUE	0	N/A	N/A	-0.392023	0.103393	0.941395	0	0	466	0	116.5	0	0	218	159	273	272	301	0
G201W	O95167	NDUFA3	TRUE	0	N/A	N/A	-0.889886	0.0400807	0.980532	330	0	0	0	82.5	0	0	218	159	273	272	301	0
V229G	O95167	NDUFA3	TRUE	0	N/A	N/A	-7.25621	-0.00399398	0.999351	0	0	0	0	0	0	0	218	159	273	272	301	0
WT	O95167	NDUFA3	TRUE	0	N/A	N/A	-0.634157	-0.106332	0.93308	0	394	0	0	98.5	0	0	218	159	273	272	301	0
V229G	O00483	NDUFA4	FALSE	0	0.0658	0.8117	-0.768977	-1.10928	0.308464	727	1556	887	721	972.75	1249	1305	2528	2887	1489	1656	1458	689
G201W	O00483	NDUFA4	FALSE	0	0.0565	0.8223	-0.37862	-0.630926	0.567742	689	1444	1520	1447	1275	1249	1305	2528	2887	1489	1656	1458	689
Q782X	O00483	NDUFA4	FALSE	0	0.0994	0.772	-0.314711	-0.600105	0.605424	1213	932	2043	1143	1332.75	1249	1305	2528	2887	1489	1656	1458	689
R236X	O00483	NDUFA4	FALSE	0	0.0701	0.8067	-0.104315	-0.529852	0.663919	1628	1133	1159	2248	1542	1249	1305	2528	2887	1489	1656	1458	689
A109P	O00483	NDUFA4	FALSE	0	0.0449	0.8353	-0.337075	-0.401694	0.784464	715	1433	1649	1452	1312.25	1249	1305	2528	2887	1489	1656	1458	689
R536C	O00483	NDUFA4	FALSE	0	0.0459	0.8342	-0.44342	0.280186	0.806012	1515	1170	1094	1097	1219	1249	1305	2528	2887	1489	1656	1458	689
WT	O00483	NDUFA4	FALSE	0	0.037	0.8441	-0.368753	-0.0279922	0.98602	682	812	2343	1298	1283.75	1249	1305	2528	2887	1489	1656	1458	689
Q782X	Q16718	NDUFA5	FALSE	0	0.2118	0.6416	-0.0685643	0.604163	0.46554	267	215	251	397	282.5	278	215	276	319	256	270	341	415
R536C	Q16718	NDUFA5	FALSE	0	0.1584	0.7018	0.395734	-0.353943	0.653924	327	342	381	509	389.75	278	215	276	319	256	270	341	415
WT	Q16718	NDUFA5	FALSE	0	0.1983	0.6569	-0.00121798	0.30886	0.701677	379	264	280	261	296	278	215	276	319	256	270	341	415
G201W	Q16718	NDUFA5	FALSE	0	0.101	0.7699	-0.0878433	-0.281487	0.741937	314	283	290	228	278.75	278	215	276	319	256	270	341	415
V229G	Q16718	NDUFA5	FALSE	0	0.1646	0.6953	0.140268	-0.256585	0.775279	249	247	315	495	326.5	278	215	276	319	256	270	341	415
A109P	Q16718	NDUFA5	FALSE	0	0.1866	0.6699	0.0336925	-0.22089	0.844726	412	388	257	156	303.25	278	215	276	319	256	270	341	415
R236X	Q16718	NDUFA5	FALSE	0	0.0907	0.7825	-0.0609242	0.118304	0.900251	196	284	247	409	284	278	215	276	319	256	270	341	415
R536C	P56556	NDUFA6	FALSE	0	0.0697	0.8072	-0.502791	0.642364	0.586071	246	348	355	219	292	340	298	385	343	441	437	606	460
WT	P56556	NDUFA6	FALSE	0	0.0105	0.8742	-1.01842	-0.618093	0.602883	249	243	142	183	204.25	340	298	385	343	441	437	606	460
G201W	P56556	NDUFA6	FALSE	0	0.0072	0.8783	-1.06691	-0.635897	0.610889	207	211	240	132	197.5	340	298	385	343	441	437	606	460
V229G	P56556	NDUFA6	FALSE	0	0.0081	0.8772	-0.816099	-0.626803	0.62292	234	239	243	224	235	340	298	385	343	441	437	606	460
R236X	P56556	NDUFA6	FALSE	0	0.0191	0.8641	-0.284286	-0.331024	0.815674	343	262	368	386	339.75	340	298	385	343	441	437	606	460
Q782X	P56556	NDUFA6	FALSE	0	0.0814	0.7936	-0.427	-0.0882593	0.957354	346	240	349	296	307.75	340	298	385	343	441	437	606	460
A109P	P56556	NDUFA6	FALSE	0	0.0263	0.8561	-1.23523	-0.0714294	0.977054	165	164	216	158	175.75	340	298	385	343	441	437	606	460
R536C	O95182	NDUFA7	FALSE	0	0.0259	0.8566	-0.331709	0.826491	0.477179	111	101	144	85	110.25	139	114	143	88	177	165	160	124
Q782X	O95182	NDUFA7	FALSE	0	0.0381	0.8429	0.173675	0.702474	0.58776	176	176	162	112	156.5	139	114	143	88	177	165	160	124
V229G	O95182	NDUFA7	FALSE	0	0.0063	0.8796	-0.577185	-0.592612	0.648457	96	105	90	81	93	139	114	143	88	177	165	160	124
G201W	O95182	NDUFA7	FALSE	0	0.0075	0.8779	-0.505319	-0.563647	0.65771	108	104	95	84	97.75	139	114	143	88	177	165	160	124
WT	O95182	NDUFA7	FALSE	0	0.0264	0.856	-0.334984	-0.432983	0.726899	102	92	131	115	110	139	114	143	88	177	165	160	124
R236X	O95182	NDUFA7	FALSE	0	0.0666	0.8107	0.141044	0.467047	0.737641	149	133	160	170	153	139	114	143	88	177	165	160	124
A109P	O95182	NDUFA7	FALSE	0	0.0497	0.8301	-0.3648	-0.18786	0.920659	88	138	116	89	107.75	139	114	143	88	177	165	160	124
WT	P51970	NDUFA8	FALSE	1	0.0189	0.8643	-0.453577	-6.41486	9.3032e-05	148	114	227	162	162.75	194	184	200	284	146	189	301	285
G201W	P51970	NDUFA8	FALSE	1	0.019	0.8642	-0.482678	-5.88229	0.000283486	170	142	154	172	159.5	194	184	200	284	146	189	301	285
A109P	P51970	NDUFA8	FALSE	1	0.0499	0.8298	-0.0286015	-6.41849	0.00117679	169	411	132	162	218.5	194	184	200	284	146	189	301	285
R536C	P51970	NDUFA8	FALSE	1	0.011	0.8736	-0.257059	-4.42112	0.00419813	115	139	270	222	186.5	194	184	200	284	146	189	301	285
Q782X	P51970	NDUFA8	FALSE	1	0.0752	0.8006	-0.328416	-4.55064	0.00434829	174	198	153	185	177.5	194	184	200	284	146	189	301	285
V229G	P51970	NDUFA8	FALSE	0	0.0749	0.8009	-0.357147	-3.23887	0.0360686	127	136	163	270	174	194	184	200	284	146	189	301	285
R236X	P51970	NDUFA8	FALSE	0	0.1814	0.6753	0.422704	-2.33364	0.147434	178	281	261	475	298.75	194	184	200	284	146	189	301	285
V229G	Q16795	NDUFA9	FALSE	1	0.043	0.8376	-1.17276	-2.23088	0.00633843	884	886	841	726	834.25	1229	1461	2492	1809	1817	2006	2346	1886
R536C	Q16795	NDUFA9	FALSE	1	0.0457	0.8344	-1.08471	-2.08628	0.0090598	988	845	926	788	886.75	1229	1461	2492	1809	1817	2006	2346	1886
A109P	Q16795	NDUFA9	FALSE	0	0.0313	0.8504	-1.11637	-2.45835	0.0113641	817	772	950	931	867.5	1229	1461	2492	1809	1817	2006	2346	1886
G201W	Q16795	NDUFA9	FALSE	0	0.0439	0.8365	-1.02028	-1.92175	0.015625	919	882	1060	848	927.25	1229	1461	2492	1809	1817	2006	2346	1886
Q782X	Q16795	NDUFA9	FALSE	0	0.0414	0.8393	-0.692217	-1.85759	0.0246142	1058	890	1560	1148	1164	1229	1461	2492	1809	1817	2006	2346	1886
R236X	Q16795	NDUFA9	FALSE	0	0.0339	0.8476	-0.332369	-1.74674	0.0351183	1459	1260	1623	1633	1493.75	1229	1461	2492	1809	1817	2006	2346	1886
WT	Q16795	NDUFA9	FALSE	0	0.0382	0.8427	-1.10272	-1.29728	0.0799482	919	801	895	888	875.75	1229	1461	2492	1809	1817	2006	2346	1886
R536C	O14561	NDUFAB1	FALSE	1	0.1338	0.7305	0.466302	2.89888	0.0277401	127	94	177	194	148	107	96	112	146	74	92	118	112
WT	O14561	NDUFAB1	FALSE	1	0.061	0.8172	0.48807	2.65181	0.0359725	207	103	151	140	150.25	107	96	112	146	74	92	118	112
V229G	O14561	NDUFAB1	FALSE	1	0.1038	0.7665	0.523635	1.89759	0.163324	132	138	156	190	154	107	96	112	146	74	92	118	112
R236X	O14561	NDUFAB1	FALSE	1	0.1616	0.6984	0.583278	1.94615	0.174841	128	125	138	251	160.5	107	96	112	146	74	92	118	112
A109P	O14561	NDUFAB1	FALSE	1	0.0446	0.8357	0.33099	1.76643	0.266664	153	147	123	116	134.75	107	96	112	146	74	92	118	112
G201W	O14561	NDUFAB1	FALSE	1	0.0522	0.8272	0.532973	1.20452	0.367808	166	148	137	169	155	107	96	112	146	74	92	118	112
Q782X	O14561	NDUFAB1	FALSE	1	0.0685	0.8086	0.236988	1.17092	0.402803	100	92	137	176	126.25	107	96	112	146	74	92	118	112
WT	Q9Y375	NDUFAF1	FALSE	1	0.0175	0.866	0.0990641	-1.20068	0.00180841	131	75	113	118	109.25	78	86	99	99	123	116	129	86
G201W	Q9Y375	NDUFAF1	FALSE	1	0.0123	0.872	-0.337035	-1.20068	0.00233081	71	100	81	71	80.75	78	86	99	99	123	116	129	86
R536C	Q9Y375	NDUFAF1	FALSE	1	0.0084	0.8768	-0.718229	-1.13088	0.00378267	75	53	65	55	62	78	86	99	99	123	116	129	86
V229G	Q9Y375	NDUFAF1	FALSE	1	0.0274	0.8548	-0.683741	-1.08801	0.00568285	61	78	67	48	63.5	78	86	99	99	123	116	129	86
A109P	Q9Y375	NDUFAF1	FALSE	0	0.0121	0.8723	0.160465	-1.20068	0.0104027	66	156	111	123	114	78	86	99	99	123	116	129	86
Q782X	Q9Y375	NDUFAF1	FALSE	0	0.094	0.7785	-0.121679	-0.839162	0.0342137	115	109	101	50	93.75	78	86	99	99	123	116	129	86
R236X	Q9Y375	NDUFAF1	FALSE	0	0.096	0.7761	-0.434021	-0.842865	0.0347448	87	74	82	59	75.5	78	86	99	99	123	116	129	86
WT	Q8N183	NDUFAF2	FALSE	0	0.0379	0.8432	0.157006	-1.18499	0.16124	98	199	151	226	168.5	128	244	127	124	165	118	169	134
R536C	Q8N183	NDUFAF2	FALSE	0	0.0061	0.8798	-0.360015	-1.17261	0.170371	89	139	103	140	117.75	128	244	127	124	165	118	169	134
G201W	Q8N183	NDUFAF2	FALSE	0	0.0024	0.8852	-0.262319	-1.18499	0.178707	111	158	130	105	126	128	244	127	124	165	118	169	134
Q782X	Q8N183	NDUFAF2	FALSE	0	0.0016	0.8866	-1.38162	-1.11473	0.247099	0	86	62	84	58	128	244	127	124	165	118	169	134
A109P	Q8N183	NDUFAF2	FALSE	0	0.0055	0.8807	0.0641822	-1.18499	0.266664	101	243	151	137	158	128	244	127	124	165	118	169	134
V229G	Q8N183	NDUFAF2	FALSE	0	0.0179	0.8656	-0.259459	-0.911106	0.3248	116	138	108	143	126.25	128	244	127	124	165	118	169	134
R236X	Q8N183	NDUFAF2	FALSE	0	0.0426	0.8381	-0.211693	0.573925	0.572838	80	137	125	180	130.5	128	244	127	124	165	118	169	134
R536C	Q9BU61	NDUFAF3	FALSE	1	0.0215	0.8613	-0.08128	1.75786	0.155359	451	467	598	451	491.75	517	487	609	627	482	491	547	402
WT	Q9BU61	NDUFAF3	FALSE	1	0.004	0.8829	-0.363957	1.27279	0.305901	328	395	490	404	404.25	517	487	609	627	482	491	547	402
Q782X	Q9BU61	NDUFAF3	FALSE	1	0.1219	0.7449	0.484238	1.18663	0.380873	792	525	832	762	727.75	517	487	609	627	482	491	547	402
A109P	Q9BU61	NDUFAF3	FALSE	0	0.0036	0.8834	-0.704518	0.723687	0.672908	314	309	426	228	319.25	517	487	609	627	482	491	547	402
G201W	Q9BU61	NDUFAF3	FALSE	0	0.0038	0.8832	-0.522219	0.120617	0.94433	309	397	417	326	362.25	517	487	609	627	482	491	547	402
R236X	Q9BU61	NDUFAF3	FALSE	0	0.0224	0.8603	-0.310534	-0.11062	0.947805	407	469	407	395	419.5	517	487	609	627	482	491	547	402
V229G	Q9BU61	NDUFAF3	FALSE	0	0.009	0.8761	-0.478097	-0.0186263	0.991572	330	376	419	369	373.5	517	487	609	627	482	491	547	402
R536C	Q9P032	NDUFAF4	FALSE	0	0.0639	0.8139	-0.094397	0.922869	0.414604	390	360	458	367	393.75	329	341	422	463	384	454	479	491
A109P	Q9P032	NDUFAF4	FALSE	0	0.0626	0.8153	-0.350304	-0.750117	0.617621	260	434	316	309	329.75	329	341	422	463	384	454	479	491
G201W	Q9P032	NDUFAF4	FALSE	0	0.0341	0.8474	-0.533139	-0.564657	0.648257	272	300	317	273	290.5	329	341	422	463	384	454	479	491
V229G	Q9P032	NDUFAF4	FALSE	0	0.0558	0.8231	-0.389104	-0.537516	0.676496	312	302	348	322	321	329	341	422	463	384	454	479	491
Q782X	Q9P032	NDUFAF4	FALSE	0	0.1979	0.6574	0.402759	0.453051	0.734476	604	444	614	561	555.75	329	341	422	463	384	454	479	491
WT	Q9P032	NDUFAF4	FALSE	0	0.06	0.8182	-0.311456	0.349647	0.778897	326	331	399	299	338.75	329	341	422	463	384	454	479	491
R236X	Q9P032	NDUFAF4	FALSE	0	0.0711	0.8053	-0.121208	-0.314818	0.821064	356	421	435	334	386.5	329	341	422	463	384	454	479	491
WT	Q330K2	NDUFAF6	FALSE	0	0.0397	0.8411	0.797183	-0.925379	0.337668	71	32	0	109	53	31	15	26	40	32	23	33	44
V229G	Q330K2	NDUFAF6	FALSE	0	0.0294	0.8525	0.167295	-0.81593	0.417233	39	38	36	24	34.25	31	15	26	40	32	23	33	44
A109P	Q330K2	NDUFAF6	FALSE	0	0.0786	0.7967	0.239188	-0.977145	0.439004	42	0	43	59	36	31	15	26	40	32	23	33	44
R236X	Q330K2	NDUFAF6	FALSE	0	0.1456	0.7166	0.0692627	-0.668057	0.540752	37	30	30	31	32	31	15	26	40	32	23	33	44
G201W	Q330K2	NDUFAF6	FALSE	0	0.0672	0.8102	0.705887	-0.403635	0.699792	56	45	44	54	49.75	31	15	26	40	32	23	33	44
Q782X	Q330K2	NDUFAF6	FALSE	0	0.2444	0.6057	0.616157	0.35925	0.746305	39	24	44	80	46.75	31	15	26	40	32	23	33	44
R536C	Q330K2	NDUFAF6	FALSE	0	0.0743	0.8016	0.487115	-0.203321	0.850318	39	46	34	52	42.75	31	15	26	40	32	23	33	44
WT	Q7L592	NDUFAF7	FALSE	0	0.018	0.8654	-0.0104924	-2.12871	0.0209877	61	74	73	66	68.5	73	95	67	48	73	62	51	83
V229G	Q7L592	NDUFAF7	FALSE	0	0.0138	0.8702	-0.244338	-2.18892	0.0272808	64	83	51	35	58.25	73	95	67	48	73	62	51	83
R536C	Q7L592	NDUFAF7	FALSE	0	0.0569	0.8218	-0.0424353	-1.80768	0.0529869	58	142	47	21	67	73	95	67	48	73	62	51	83
Q782X	Q7L592	NDUFAF7	FALSE	0	0.0239	0.8587	-0.657313	-1.90534	0.0568869	48	64	47	16	43.75	73	95	67	48	73	62	51	83
A109P	Q7L592	NDUFAF7	FALSE	0	0.1099	0.759	0.465123	-2.08802	0.0668999	58	158	92	73	95.25	73	95	67	48	73	62	51	83
R236X	Q7L592	NDUFAF7	FALSE	0	0.0563	0.8225	-0.860597	-1.34051	0.194887	49	37	42	24	38	73	95	67	48	73	62	51	83
G201W	Q7L592	NDUFAF7	FALSE	0	0.019	0.8642	-0.0157673	-1.07013	0.260278	69	71	56	77	68.25	73	95	67	48	73	62	51	83
R236X	O75438	NDUFB1	FALSE	1	0.1421	0.7207	0.571294	1.18276	0.683604	245	302	430	520	374.25	217	176	207	236	269	264	322	324
Q782X	O75438	NDUFB1	FALSE	0	0.005	0.8814	-0.894415	-2.2092	0.399493	100	164	132	146	135.5	217	176	207	236	269	264	322	324
G201W	O75438	NDUFB1	FALSE	0	0.0009	0.8878	-0.562936	-1.84894	0.471251	104	167	194	217	170.5	217	176	207	236	269	264	322	324
A109P	O75438	NDUFB1	FALSE	0	0.0006	0.8884	-0.290064	-1.99978	0.524233	112	256	264	192	206	217	176	207	236	269	264	322	324
V229G	O75438	NDUFB1	FALSE	0	0.001	0.8877	-0.826817	-1.37094	0.612693	129	179	105	155	142	217	176	207	236	269	264	322	324
R536C	O75438	NDUFB1	FALSE	0	0.0007	0.8882	-1.00502	-0.960702	0.723187	164	0	148	190	125.5	217	176	207	236	269	264	322	324
WT	O75438	NDUFB1	FALSE	0	0.0023	0.8854	-0.255465	-0.45039	0.874319	146	187	263	248	211	217	176	207	236	269	264	322	324
G201W	O96000	NDUFB10	FALSE	0	0.2521	0.5938	-0.946348	-0.862351	0.015418	207	163	197	200	191.75	296	287	438	424	282	302	410	517
V229G	O96000	NDUFB10	FALSE	0	0.258	0.5872	-0.655986	-0.688833	0.0573154	201	177	239	321	234.5	296	287	438	424	282	302	410	517
WT	O96000	NDUFB10	FALSE	0	0.1913	0.6647	-0.761246	-0.620656	0.0618598	222	223	178	249	218	296	287	438	424	282	302	410	517
R536C	O96000	NDUFB10	FALSE	0	0.0704	0.8062	-0.447282	-0.604783	0.0748215	202	217	356	309	271	296	287	438	424	282	302	410	517
A109P	O96000	NDUFB10	FALSE	0	0.1419	0.7209	-0.521002	-0.619181	0.134471	232	267	245	286	257.5	296	287	438	424	282	302	410	517
R236X	O96000	NDUFB10	FALSE	0	0.0966	0.7754	0.316059	-0.0579889	0.893253	381	377	544	538	460	296	287	438	424	282	302	410	517
Q782X	O96000	NDUFB10	FALSE	0	0.0436	0.8368	-0.0496503	-0.0415159	0.926562	326	264	324	514	357	296	287	438	424	282	302	410	517
R536C	Q9NX14	NDUFB11	FALSE	0	0	0.8899	-2.79944	-5.36388	0.0236819	129	0	76	30	58.75	241	319	337	245	479	529	546	576
Q782X	Q9NX14	NDUFB11	FALSE	0	0.0007	0.8882	-0.538966	-4.27247	0.0721757	509	304	196	117	281.5	241	319	337	245	479	529	546	576
G201W	Q9NX14	NDUFB11	FALSE	0	0	0.8899	-1.39287	-3.71927	0.0987824	150	173	105	195	155.75	241	319	337	245	479	529	546	576
V229G	Q9NX14	NDUFB11	FALSE	0	0	0.8899	-2.26233	-3.83965	0.115189	121	145	75	0	85.25	241	319	337	245	479	529	546	576
WT	Q9NX14	NDUFB11	FALSE	0	0	0.8899	-1.62339	-3.38508	0.116411	87	127	182	135	132.75	241	319	337	245	479	529	546	576
R236X	Q9NX14	NDUFB11	FALSE	0	0.0003	0.8891	-1.53641	-2.51105	0.312987	219	87	147	111	141	241	319	337	245	479	529	546	576
A109P	Q9NX14	NDUFB11	FALSE	0	0.0002	0.8893	-0.688693	-2.69822	0.326487	173	403	180	259	253.75	241	319	337	245	479	529	546	576
Q782X	O95178	NDUFB2	TRUE	0	N/A	N/A	-0.673167	0.713687	0.695465	136	232	166	0	133.5	156	334	220	68	315	326	162	122
R536C	O95178	NDUFB2	TRUE	0	N/A	N/A	-1.28265	-0.227064	0.901447	128	121	101	0	87.5	156	334	220	68	315	326	162	122
WT	O95178	NDUFB2	TRUE	0	N/A	N/A	0.0507721	-0.428571	0.798185	99	188	320	275	220.5	156	334	220	68	315	326	162	122
A109P	O95178	NDUFB2	TRUE	0	N/A	N/A	0.480456	-0.848732	0.677255	115	413	347	313	297	156	334	220	68	315	326	162	122
R236X	O95178	NDUFB2	TRUE	0	N/A	N/A	-0.770967	-1.0114	0.578979	246	86	167	0	124.75	156	334	220	68	315	326	162	122
V229G	O95178	NDUFB2	TRUE	0	N/A	N/A	-0.820973	-1.14289	0.481228	135	171	124	52	120.5	156	334	220	68	315	326	162	122
G201W	O95178	NDUFB2	TRUE	0	N/A	N/A	-0.869677	-1.73228	0.256112	101	143	119	103	116.5	156	334	220	68	315	326	162	122
WT	O43676	NDUFB3	FALSE	0	0.006	0.88	0.591347	-2.57713	0.106433	178	135	193	230	184	106	125	104	124	112	114	156	136
Q782X	O43676	NDUFB3	FALSE	0	0.0003	0.8891	-1.72276	-2.38575	0.202134	75	0	73	0	37	106	125	104	124	112	114	156	136
R536C	O43676	NDUFB3	FALSE	0	0.0077	0.8776	-0.211116	-2.04142	0.21585	159	105	0	158	105.5	106	125	104	124	112	114	156	136
G201W	O43676	NDUFB3	FALSE	0	0.0427	0.8379	0.184129	-1.99291	0.231499	0	149	250	156	138.75	106	125	104	124	112	114	156	136
A109P	O43676	NDUFB3	FALSE	0	N/A	N/A	-1.77234	-3.01098	0.254634	0	0	143	0	35.75	106	125	104	124	112	114	156	136
V229G	O43676	NDUFB3	FALSE	0	0.0245	0.858	-0.0587706	-1.8218	0.295411	179	135	0	155	117.25	106	125	104	124	112	114	156	136
R236X	O43676	NDUFB3	FALSE	0	0.0077	0.8776	0.682495	-1.4594	0.434792	95	92	122	475	196	106	125	104	124	112	114	156	136
R536C	O95168	NDUFB4	FALSE	1	0.0112	0.8734	-0.0438037	2.52372	0.0513012	980	893	1129	923	981.25	937	777	838	887	1180	1097	1106	1270
WT	O95168	NDUFB4	FALSE	1	0.0457	0.8344	-0.273197	2.16039	0.0849511	961	699	1000	688	837	937	777	838	887	1180	1097	1106	1270
Q782X	O95168	NDUFB4	FALSE	1	0.2821	0.5598	0.584963	2.10109	0.125735	1738	1377	1267	1687	1517.25	937	777	838	887	1180	1097	1106	1270
A109P	O95168	NDUFB4	FALSE	1	0.045	0.8352	-0.207905	2.35775	0.132106	1027	1023	746	707	875.75	937	777	838	887	1180	1097	1106	1270
R236X	O95168	NDUFB4	FALSE	1	0.1182	0.749	0.529225	1.64009	0.254784	1440	1064	1579	1756	1459.75	937	777	838	887	1180	1097	1106	1270
G201W	O95168	NDUFB4	FALSE	1	0.0156	0.8682	-0.46068	1.11832	0.406357	924	680	709	627	735	937	777	838	887	1180	1097	1106	1270
V229G	O95168	NDUFB4	FALSE	1	0.0064	0.8794	-0.380046	1.03104	0.460712	877	680	866	686	777.25	937	777	838	887	1180	1097	1106	1270
G201W	O43674	NDUFB5	FALSE	0	0.0034	0.8837	-0.515572	-1.33832	0.0387172	116	108	101	108	108.25	172	136	127	127	149	167	193	167
WT	O43674	NDUFB5	FALSE	0	0.008	0.8773	-0.299381	-1.11484	0.0687038	98	139	141	125	125.75	172	136	127	127	149	167	193	167
V229G	O43674	NDUFB5	FALSE	0	0.0066	0.8791	-0.403431	-1.20265	0.0706197	108	111	130	119	117	172	136	127	127	149	167	193	167
A109P	O43674	NDUFB5	FALSE	0	0.0249	0.8576	-0.369914	-1.16458	0.126981	100	144	122	113	119.75	172	136	127	127	149	167	193	167
Q782X	O43674	NDUFB5	FALSE	0	0.038	0.843	-0.293656	-0.996479	0.135918	124	185	108	88	126.25	172	136	127	127	149	167	193	167
R536C	O43674	NDUFB5	FALSE	0	0.0081	0.8772	-0.522252	-0.697578	0.265378	86	113	124	108	107.75	172	136	127	127	149	167	193	167
R236X	O43674	NDUFB5	FALSE	0	0.0888	0.7848	0.239932	-0.185766	0.811954	138	204	161	228	182.75	172	136	127	127	149	167	193	167
G201W	O95139	NDUFB6	FALSE	0	0.0077	0.8776	-0.564935	-0.462699	0.531907	150	166	186	175	169.25	320	219	149	222	243	227	274	349
V229G	O95139	NDUFB6	FALSE	0	0.0028	0.8845	-0.424915	-0.325563	0.681465	160	113	243	230	186.5	320	219	149	222	243	227	274	349
R236X	O95139	NDUFB6	FALSE	0	0.0952	0.7771	0.550706	0.30392	0.712385	202	407	376	482	366.75	320	219	149	222	243	227	274	349
Q782X	O95139	NDUFB6	FALSE	0	0.0305	0.8513	0.0940994	0.194475	0.821251	276	346	180	267	267.25	320	219	149	222	243	227	274	349
A109P	O95139	NDUFB6	FALSE	0	0.007	0.8786	-0.307951	-0.188744	0.857159	199	269	205	136	202.25	320	219	149	222	243	227	274	349
WT	O95139	NDUFB6	FALSE	0	0.0068	0.8788	-0.382984	0.0755229	0.928598	131	197	248	192	192	320	219	149	222	243	227	274	349
R536C	O95139	NDUFB6	FALSE	0	0.0109	0.8737	-0.318691	-0.0237351	0.979836	117	216	272	198	200.75	320	219	149	222	243	227	274	349
G201W	P17568	NDUFB7	FALSE	1	N/A	N/A	-0.71172	-3.23939	0.000227292	14	16	35	33	24.5	41	23	30	59	22	26	52	68
WT	P17568	NDUFB7	FALSE	1	N/A	N/A	-0.866998	-3.31151	0.000246771	28	36	0	24	22	41	23	30	59	22	26	52	68
V229G	P17568	NDUFB7	FALSE	1	N/A	N/A	0.0311225	-3.01075	0.000531163	27	12	46	79	41	41	23	30	59	22	26	52	68
Q782X	P17568	NDUFB7	FALSE	1	N/A	N/A	0.0486099	-3.01109	0.000643743	38	33	22	73	41.5	41	23	30	59	22	26	52	68
A109P	P17568	NDUFB7	FALSE	1	N/A	N/A	-0.697073	-3.14857	0.0025907	26	37	14	22	24.75	41	23	30	59	22	26	52	68
R536C	P17568	NDUFB7	FALSE	1	N/A	N/A	0.220465	-2.40044	0.00393899	29	36	70	52	46.75	41	23	30	59	22	26	52	68
R236X	P17568	NDUFB7	FALSE	1	0.3314	0.5014	1.25853	0.0409186	0.96839	37	78	112	157	96	41	23	30	59	22	26	52	68
R536C	O95169	NDUFB8	FALSE	0	0.0317	0.85	-0.846155	-1.33612	0.0884537	137	107	164	158	141.5	147	153	196	203	263	262	407	404
Q782X	O95169	NDUFB8	FALSE	0	0.0232	0.8595	-1.07792	-1.32341	0.115025	120	117	121	124	120.5	147	153	196	203	263	262	407	404
G201W	O95169	NDUFB8	FALSE	0	0.0218	0.8609	-0.635462	-1.25419	0.118241	102	127	224	202	163.75	147	153	196	203	263	262	407	404
V229G	O95169	NDUFB8	FALSE	0	0.0329	0.8487	-0.698491	-1.16634	0.161398	119	135	184	189	156.75	147	153	196	203	263	262	407	404
A109P	O95169	NDUFB8	FALSE	0	0.0048	0.8817	-0.521171	-0.59746	0.564832	108	201	220	180	177.25	147	153	196	203	263	262	407	404
R236X	O95169	NDUFB8	FALSE	0	0.1526	0.7079	0.0979752	-0.34442	0.715613	211	177	302	399	272.25	147	153	196	203	263	262	407	404
WT	O95169	NDUFB8	FALSE	0	0.0052	0.8812	-0.54787	0.0419349	0.969314	126	142	214	214	174	147	153	196	203	263	262	407	404
R536C	Q9Y6M9	NDUFB9	FALSE	0	0.0254	0.857	0.0294772	-0.851308	0.291262	321	456	348	210	333.75	353	304	297	194	310	339	345	474
R236X	Q9Y6M9	NDUFB9	FALSE	0	0.2362	0.6152	0.59449	0.898744	0.325227	459	479	505	532	493.75	353	304	297	194	310	339	345	474
V229G	Q9Y6M9	NDUFB9	FALSE	0	0.0233	0.8594	-0.2034	-0.265291	0.786884	280	345	291	220	284	353	304	297	194	310	339	345	474
Q782X	Q9Y6M9	NDUFB9	FALSE	0	0.0694	0.8076	0.154648	0.228393	0.821251	457	453	276	270	364	353	304	297	194	310	339	345	474
G201W	Q9Y6M9	NDUFB9	FALSE	0	0.0328	0.8487	-0.154702	-0.199757	0.83619	213	350	297	315	293.75	353	304	297	194	310	339	345	474
A109P	Q9Y6M9	NDUFB9	FALSE	0	0.0518	0.8277	0.0348705	-0.185733	0.883758	284	356	345	355	335	353	304	297	194	310	339	345	474
WT	Q9Y6M9	NDUFB9	FALSE	0	0.0291	0.8529	0.233693	-0.139674	0.883964	253	325	467	493	384.5	353	304	297	194	310	339	345	474
WT	O95298	NDUFC2	FALSE	1	0.0073	0.8782	-0.218931	-1.87074	0.000960599	157	148	277	193	193.75	223	176	171	248	221	215	262	288
V229G	O95298	NDUFC2	FALSE	1	0.0225	0.8602	-0.466044	-1.90545	0.00108713	110	176	167	200	163.25	223	176	171	248	221	215	262	288
G201W	O95298	NDUFC2	FALSE	1	0.0018	0.8862	-0.34125	-1.73355	0.00244255	133	165	204	210	178	223	176	171	248	221	215	262	288
Q782X	O95298	NDUFC2	FALSE	1	0.2009	0.6539	-0.109624	-1.71232	0.0035202	151	180	177	328	209	223	176	171	248	221	215	262	288
R536C	O95298	NDUFC2	FALSE	1	0.0435	0.837	-0.00320243	-1.56471	0.00539602	212	171	269	248	225	223	176	171	248	221	215	262	288
R236X	O95298	NDUFC2	FALSE	0	0.0412	0.8395	-0.0241933	-1.42688	0.0135833	201	166	233	287	221.75	223	176	171	248	221	215	262	288
A109P	O95298	NDUFC2	FALSE	0	0.0932	0.7795	-0.260478	-1.54565	0.020953	159	220	184	190	188.25	223	176	171	248	221	215	262	288
V229G	P28331	NDUFS1	FALSE	0	0.0344	0.847	-0.810473	-1.15324	0.18163	524	590	516	549	544.75	784	820	1040	1038	900	910	1187	964
G201W	P28331	NDUFS1	FALSE	0	0.0263	0.8561	-0.705166	-1.01134	0.226348	518	586	707	533	586	784	820	1040	1038	900	910	1187	964
A109P	P28331	NDUFS1	FALSE	0	0.0437	0.8367	-0.495846	-1.05705	0.297994	460	1039	676	535	677.5	784	820	1040	1038	900	910	1187	964
WT	P28331	NDUFS1	FALSE	0	0.0574	0.8212	-0.651403	-0.745087	0.363379	593	585	634	621	608.25	784	820	1040	1038	900	910	1187	964
Q782X	P28331	NDUFS1	FALSE	0	0.0652	0.8124	-0.307934	-0.776733	0.380316	738	746	814	789	771.75	784	820	1040	1038	900	910	1187	964
R236X	P28331	NDUFS1	FALSE	0	0.08	0.7951	-0.0560023	-0.62512	0.514385	889	859	961	967	919	784	820	1040	1038	900	910	1187	964
R536C	P28331	NDUFS1	FALSE	0	0.0369	0.8442	-0.671706	-0.139184	0.884008	629	593	630	547	599.75	784	820	1040	1038	900	910	1187	964
V229G	O75306	NDUFS2	FALSE	0	0.0203	0.8626	-0.66174	-1.0156	0.222973	500	589	476	606	542.75	502	708	1031	1034	674	781	1062	1077
G201W	O75306	NDUFS2	FALSE	0	0.0102	0.8745	-0.642597	-0.857928	0.287194	489	537	683	491	550	502	708	1031	1034	674	781	1062	1077
A109P	O75306	NDUFS2	FALSE	0	0.0299	0.852	-0.954721	-0.944283	0.335983	446	391	534	401	443	502	708	1031	1034	674	781	1062	1077
R236X	O75306	NDUFS2	FALSE	0	0.0712	0.8052	-0.274209	-0.663473	0.466049	647	638	758	797	710	502	708	1031	1034	674	781	1062	1077
WT	O75306	NDUFS2	FALSE	0	0.0124	0.8719	-0.67845	-0.466836	0.567821	609	556	416	565	536.5	502	708	1031	1034	674	781	1062	1077
Q782X	O75306	NDUFS2	FALSE	0	0.0902	0.7831	0.0742946	-0.427554	0.63488	911	635	1024	1046	904	502	708	1031	1034	674	781	1062	1077
R536C	O75306	NDUFS2	FALSE	0	0.0765	0.7992	-0.198508	0.314808	0.708022	711	787	666	829	748.25	502	708	1031	1034	674	781	1062	1077
WT	O75489	NDUFS3	FALSE	1	0.0243	0.8583	-0.474616	1.1598	0.129528	403	428	549	390	442.5	560	544	603	611	702	657	648	594
Q782X	O75489	NDUFS3	FALSE	0	0.1082	0.7612	0.0950511	0.671339	0.433273	742	539	762	584	656.75	560	544	603	611	702	657	648	594
A109P	O75489	NDUFS3	FALSE	0	0.0408	0.8399	-0.66145	0.61658	0.548371	395	370	432	358	388.75	560	544	603	611	702	657	648	594
R236X	O75489	NDUFS3	FALSE	0	0.0201	0.8629	-0.352757	0.27713	0.773987	487	475	534	430	481.5	560	544	603	611	702	657	648	594
R536C	O75489	NDUFS3	FALSE	0	0.0303	0.8515	-0.0675472	0.24681	0.775487	550	696	580	521	586.75	560	544	603	611	702	657	648	594
G201W	O75489	NDUFS3	FALSE	0	0.017	0.8666	-0.613995	0.114488	0.910045	406	424	413	364	401.75	560	544	603	611	702	657	648	594
V229G	O75489	NDUFS3	FALSE	0	0.0146	0.8693	-0.535378	-0.010975	0.991911	413	419	483	382	424.25	560	544	603	611	702	657	648	594
WT	O43181	NDUFS4	FALSE	1	0.0004	0.8889	-0.387023	-3.88128	0.000509011	78	86	94	80	84.5	113	55	112	95	158	104	148	99
G201W	O43181	NDUFS4	FALSE	1	0.0065	0.8792	-0.304087	-3.88128	0.000627106	96	79	115	68	89.5	113	55	112	95	158	104	148	99
V229G	O43181	NDUFS4	FALSE	1	0.0029	0.8844	-0.252627	-3.88128	0.000653239	105	76	112	78	92.75	113	55	112	95	158	104	148	99
R536C	O43181	NDUFS4	FALSE	1	0.0063	0.8796	-0.465974	-3.34324	0.00253114	81	79	90	70	80	113	55	112	95	158	104	148	99
A109P	O43181	NDUFS4	FALSE	1	0.0068	0.8788	-0.126124	-3.77353	0.00518077	87	139	124	55	101.25	113	55	112	95	158	104	148	99
Q782X	O43181	NDUFS4	FALSE	1	0.0655	0.8121	0.0607204	-3.11164	0.00585837	185	87	96	93	115.25	113	55	112	95	158	104	148	99
R236X	O43181	NDUFS4	FALSE	0	0.0743	0.8016	0.0544478	-2.76833	0.0134966	85	41	101	232	114.75	113	55	112	95	158	104	148	99
R536C	O43920	NDUFS5	FALSE	0	0.098	0.7737	-0.741326	-0.829695	0.0505152	340	172	203	243	239.5	333	469	508	401	324	293	467	408
Q782X	O43920	NDUFS5	FALSE	0	0.0485	0.8315	-0.844308	-0.871911	0.0549415	196	284	233	179	223	333	469	508	401	324	293	467	408
R236X	O43920	NDUFS5	FALSE	0	0.0858	0.7884	-0.530164	-0.85759	0.0638089	271	176	374	288	277.25	333	469	508	401	324	293	467	408
V229G	O43920	NDUFS5	FALSE	0	0.0472	0.8328	-0.439415	-0.795596	0.0747981	317	315	240	309	295.25	333	469	508	401	324	293	467	408
WT	O43920	NDUFS5	FALSE	0	0.1214	0.7454	-0.136423	-0.536556	0.195263	339	244	493	381	364.25	333	469	508	401	324	293	467	408
A109P	O43920	NDUFS5	FALSE	0	0.0517	0.8278	0.0750362	-0.438495	0.411466	403	412	420	452	421.75	333	469	508	401	324	293	467	408
G201W	O43920	NDUFS5	FALSE	0	0.0416	0.8392	-0.0332611	-0.358825	0.416683	398	313	367	487	391.25	333	469	508	401	324	293	467	408
R536C	O75380	NDUFS6	FALSE	1	0.0115	0.873	0.133267	1.61534	0.113169	105	94	132	128	114.75	73	105	110	98	127	82	136	106
R236X	O75380	NDUFS6	FALSE	0	0.0646	0.8132	0.490589	0.921352	0.436393	137	114	190	147	147	73	105	110	98	127	82	136	106
Q782X	O75380	NDUFS6	FALSE	0	0.0461	0.834	0.111095	0.430742	0.726378	125	83	140	104	113	73	105	110	98	127	82	136	106
G201W	O75380	NDUFS6	FALSE	0	0.0041	0.8827	-0.554266	-0.230801	0.852695	65	71	86	63	71.25	73	105	110	98	127	82	136	106
V229G	O75380	NDUFS6	FALSE	0	0.0159	0.8678	-0.201289	0.211197	0.873684	92	65	107	100	91	73	105	110	98	127	82	136	106
WT	O75380	NDUFS6	FALSE	0	0.0033	0.8838	-0.209238	0.19023	0.875546	113	81	106	62	90.5	73	105	110	98	127	82	136	106
A109P	O75380	NDUFS6	FALSE	0	0.0054	0.8809	-0.26614	0.146437	0.93222	78	95	106	69	87	73	105	110	98	127	82	136	106
R536C	O75251	NDUFS7	FALSE	1	0.0716	0.8047	-0.135845	1.92717	0.175718	680	696	568	588	633	691	572	732	663	835	871	700	500
Q782X	O75251	NDUFS7	FALSE	1	0.1749	0.6829	0.390192	1.74138	0.258339	1158	834	984	670	911.5	691	572	732	663	835	871	700	500
WT	O75251	NDUFS7	FALSE	1	0.0537	0.8253	-0.300438	1.05074	0.472928	567	542	613	537	564.75	691	572	732	663	835	871	700	500
A109P	O75251	NDUFS7	FALSE	1	0.0671	0.8103	-0.335344	1.23604	0.509115	428	769	551	457	551.25	691	572	732	663	835	871	700	500
G201W	O75251	NDUFS7	FALSE	0	0.0362	0.845	-0.352456	0.757233	0.6339	534	598	553	494	544.75	691	572	732	663	835	871	700	500
R236X	O75251	NDUFS7	FALSE	0	0.072	0.8043	-0.155349	0.777574	0.650151	689	575	645	589	624.5	691	572	732	663	835	871	700	500
V229G	O75251	NDUFS7	FALSE	0	0.0378	0.8433	-0.458201	0.474674	0.78578	491	607	519	408	506.25	691	572	732	663	835	871	700	500
R536C	O00217	NDUFS8	FALSE	0	0.0129	0.8713	-0.355177	0.727418	0.423391	1079	1083	1190	1126	1119.5	1158	1259	1697	1490	1414	1500	1777	1161
Q782X	O00217	NDUFS8	FALSE	0	0.0742	0.8017	-0.01927	0.385513	0.718411	1267	1241	1666	1478	1413	1158	1259	1697	1490	1414	1500	1777	1161
V229G	O00217	NDUFS8	FALSE	0	0.0089	0.8762	-0.439422	-0.369223	0.723921	936	1171	1080	1037	1056	1158	1259	1697	1490	1414	1500	1777	1161
G201W	O00217	NDUFS8	FALSE	0	0.0104	0.8743	-0.366497	-0.341302	0.738505	1028	1121	1307	987	1110.75	1158	1259	1697	1490	1414	1500	1777	1161
A109P	O00217	NDUFS8	FALSE	0	0.0122	0.8721	-0.418063	-0.369223	0.774885	1033	1025	1354	875	1071.75	1158	1259	1697	1490	1414	1500	1777	1161
R236X	O00217	NDUFS8	FALSE	0	0.0299	0.852	-0.257705	-0.203722	0.858438	1356	1056	1195	1184	1197.75	1158	1259	1697	1490	1414	1500	1777	1161
WT	O00217	NDUFS8	FALSE	0	0.0177	0.8658	-0.192069	0.097134	0.930174	1369	1017	1391	1237	1253.5	1158	1259	1697	1490	1414	1500	1777	1161
A109P	P49821	NDUFV1	FALSE	0	0.0204	0.8625	-0.539694	-2.54045	0.0592045	195	242	257	234	232	252	243	427	314	307	349	476	330
V229G	P49821	NDUFV1	FALSE	0	0.0073	0.8782	-0.768318	-1.89896	0.102204	208	192	218	174	198	252	243	427	314	307	349	476	330
Q782X	P49821	NDUFV1	FALSE	0	0.0493	0.8305	-0.429008	-1.72279	0.139289	220	182	336	264	250.5	252	243	427	314	307	349	476	330
G201W	P49821	NDUFV1	FALSE	0	0.0257	0.8567	-0.437673	-1.62046	0.147015	219	223	281	273	249	252	243	427	314	307	349	476	330
WT	P49821	NDUFV1	FALSE	0	0.0248	0.8577	-0.478811	-1.2157	0.262505	251	199	247	271	242	252	243	427	314	307	349	476	330
R236X	P49821	NDUFV1	FALSE	0	0.1102	0.7587	-0.0600527	-1.26359	0.30692	310	272	406	306	323.5	252	243	427	314	307	349	476	330
R536C	P49821	NDUFV1	FALSE	0	0.0694	0.8076	-0.711174	-1.02492	0.351175	204	198	210	212	206	252	243	427	314	307	349	476	330
A109P	P19404	NDUFV2	FALSE	1	0.0052	0.8812	-0.933911	-2.29617	0.00537301	172	71	204	156	150.75	196	218	296	274	318	287	378	337
Q782X	P19404	NDUFV2	FALSE	0	0.0102	0.8745	-0.704359	-1.7564	0.0107388	171	129	223	184	176.75	196	218	296	274	318	287	378	337
R536C	P19404	NDUFV2	FALSE	0	0.0102	0.8745	-0.535114	-1.65149	0.0119128	226	165	212	192	198.75	196	218	296	274	318	287	378	337
G201W	P19404	NDUFV2	FALSE	0	0.0053	0.881	-0.479927	-1.49814	0.0219844	218	183	248	177	206.5	196	218	296	274	318	287	378	337
V229G	P19404	NDUFV2	FALSE	0	0.0106	0.8741	-0.495733	-1.43863	0.0321356	232	216	206	163	204.25	196	218	296	274	318	287	378	337
WT	P19404	NDUFV2	FALSE	0	0.0043	0.8824	-0.492205	-1.28179	0.0381149	247	193	177	202	204.75	196	218	296	274	318	287	378	337
R236X	P19404	NDUFV2	FALSE	0	0.1592	0.7009	0.306821	-0.77557	0.272936	278	282	427	438	356.25	196	218	296	274	318	287	378	337
WT	P56181	NDUFV3	FALSE	0	0.0028	0.8845	0.37262	-0.957659	0.229663	72	68	158	93	97.75	72	69	87	63	65	77	105	66
A109P	P56181	NDUFV3	FALSE	0	0.0019	0.886	-0.244051	-1.19717	0.261362	68	0	92	95	63.75	72	69	87	63	65	77	105	66
R536C	P56181	NDUFV3	FALSE	0	0.0101	0.8747	-0.0289514	-0.866039	0.283535	84	64	90	58	74	72	69	87	63	65	77	105	66
V229G	P56181	NDUFV3	FALSE	0	0.0054	0.8809	-0.0535294	-0.91963	0.287663	76	32	98	85	72.75	72	69	87	63	65	77	105	66
Q782X	P56181	NDUFV3	FALSE	0	0.026	0.8564	-0.255411	-0.631545	0.481432	73	45	75	60	63.25	72	69	87	63	65	77	105	66
R236X	P56181	NDUFV3	FALSE	0	0.0926	0.7801	0.136635	0.261028	0.795167	86	50	74	122	83	72	69	87	63	65	77	105	66
G201W	P56181	NDUFV3	FALSE	0	0.0126	0.8716	0.237329	-0.161676	0.872096	69	60	103	124	89	72	69	87	63	65	77	105	66
WT	Q8NC96	NECAP1	FALSE	2	0.1694	0.689	0.807633	4.84295	0.000527043	365	256	315	361	324.25	223	238	161	243	175	224	84	134
A109P	Q8NC96	NECAP1	FALSE	2	0.1495	0.712	0.852533	4.45738	0.00762759	289	421	271	357	334.5	223	238	161	243	175	224	84	134
R536C	Q8NC96	NECAP1	FALSE	2	0.2032	0.6516	0.57911	3.6023	0.00799729	228	395	224	260	276.75	223	238	161	243	175	224	84	134
G201W	Q8NC96	NECAP1	FALSE	2	0.1031	0.7674	0.63032	3.53507	0.00934545	289	272	224	362	286.75	223	238	161	243	175	224	84	134
V229G	Q8NC96	NECAP1	FALSE	1	0.1166	0.7511	0.509698	3.13091	0.0228987	274	274	199	308	263.75	223	238	161	243	175	224	84	134
Q782X	Q8NC96	NECAP1	FALSE	1	0.0766	0.7991	0.0572573	2.996	0.0321141	207	227	125	212	192.75	223	238	161	243	175	224	84	134
R236X	Q8NC96	NECAP1	FALSE	1	0.1143	0.7537	-0.570434	1.35054	0.359762	214	163	122	0	124.75	223	238	161	243	175	224	84	134
R536C	Q9NVZ3	NECAP2	FALSE	1	0.0679	0.8093	0.779107	3.06959	0.114905	135	157	132	126	137.5	121	82	77	80	83	92	62	44
WT	Q9NVZ3	NECAP2	FALSE	1	0.0425	0.8382	0.655959	2.6545	0.167341	124	127	113	141	126.25	121	82	77	80	83	92	62	44
G201W	Q9NVZ3	NECAP2	FALSE	1	0.0703	0.8064	0.615399	2.02937	0.315343	141	111	110	129	122.75	121	82	77	80	83	92	62	44
Q782X	Q9NVZ3	NECAP2	FALSE	1	0.1291	0.7361	0.644486	1.89983	0.37112	115	169	94	123	125.25	121	82	77	80	83	92	62	44
V229G	Q9NVZ3	NECAP2	FALSE	1	0.0369	0.8442	0.505542	1.58554	0.45594	95	128	96	136	113.75	121	82	77	80	83	92	62	44
A109P	Q9NVZ3	NECAP2	FALSE	1	0.0233	0.8594	0.684248	1.80213	0.475016	154	193	56	112	128.75	121	82	77	80	83	92	62	44
R236X	Q9NVZ3	NECAP2	FALSE	1	0.0351	0.8462	-0.0387783	1.32595	0.581972	159	95	58	0	78	121	82	77	80	83	92	62	44
R236X	Q92692	NECTIN2	FALSE	3	0.7658	0.1122	0.3873	2.46059	8.03626e-06	165	187	132	117	150.25	149	94	71	113	142	138	94	118
Q782X	Q92692	NECTIN2	FALSE	0	0.0935	0.7791	-0.182143	-0.40737	0.378691	0	165	106	134	101.25	149	94	71	113	142	138	94	118
G201W	Q92692	NECTIN2	FALSE	0	0.0084	0.8768	-0.396838	-0.359141	0.44704	111	148	90	0	87.25	149	94	71	113	142	138	94	118
A109P	Q92692	NECTIN2	FALSE	0	0.0027	0.8847	-0.714638	-0.359141	0.548071	80	106	94	0	70	149	94	71	113	142	138	94	118
R536C	Q92692	NECTIN2	FALSE	0	0.0496	0.8302	0.320986	-0.237144	0.593373	169	220	113	72	143.5	149	94	71	113	142	138	94	118
V229G	Q92692	NECTIN2	FALSE	0	0.031	0.8508	0.0140599	-0.201171	0.683629	89	151	107	117	116	149	94	71	113	142	138	94	118
WT	Q92692	NECTIN2	FALSE	0	0.0143	0.8696	-0.821553	-0.204275	0.691938	117	143	0	0	65	149	94	71	113	142	138	94	118
R536C	Q8NHV4	NEDD1	FALSE	1	0.0346	0.8468	0.201634	1.2262	0.446271	47	61	57	42	51.75	52	40	42	45	43	39	51	48
WT	Q8NHV4	NEDD1	FALSE	0	0.0092	0.8758	-0.215729	-1.70691	0.277889	37	41	22	55	38.75	52	40	42	45	43	39	51	48
R236X	Q8NHV4	NEDD1	FALSE	0	0.3044	0.5326	0.765535	0.748009	0.69548	56	100	74	76	76.5	52	40	42	45	43	39	51	48
G201W	Q8NHV4	NEDD1	FALSE	0	0.0086	0.8766	-0.621488	-0.635758	0.72512	25	42	30	20	29.25	52	40	42	45	43	39	51	48
V229G	Q8NHV4	NEDD1	FALSE	0	0.0199	0.8631	-0.188072	-0.638477	0.730297	35	32	35	56	39.5	52	40	42	45	43	39	51	48
Q782X	Q8NHV4	NEDD1	FALSE	0	0.082	0.793	0.39079	0.18856	0.928627	71	58	42	65	59	52	40	42	45	43	39	51	48
A109P	Q8NHV4	NEDD1	FALSE	0	0.0834	0.7913	0.42701	-0.0508478	0.99007	35	109	40	58	60.5	52	40	42	45	43	39	51	48
Q782X	P46934	NEDD4	FALSE	0	0.0012	0.8873	-0.488747	0.300728	0.759478	11	7	24	20	15.5	0	50	18	10	17	28	25	26
G201W	P46934	NEDD4	FALSE	0	N/A	N/A	0.271302	0.170491	0.86477	21	28	21	35	26.25	0	50	18	10	17	28	25	26
V229G	P46934	NEDD4	FALSE	0	0.0118	0.8727	-0.139163	0.125635	0.909173	16	31	15	17	19.75	0	50	18	10	17	28	25	26
WT	P46934	NEDD4	FALSE	0	0.0031	0.884	0.284977	0.0863427	0.932258	20	36	35	15	26.5	0	50	18	10	17	28	25	26
R536C	P46934	NEDD4	FALSE	0	0.0167	0.8669	-0.635589	0.085535	0.934649	22	0	17	17	14	0	50	18	10	17	28	25	26
R236X	P46934	NEDD4	FALSE	0	0.0135	0.8706	-0.23349	0.068215	0.951008	28	18	11	17	18.5	0	50	18	10	17	28	25	26
A109P	P46934	NEDD4	FALSE	0	N/A	N/A	-0.715023	0.085785	0.956586	22	0	14	17	13.25	0	50	18	10	17	28	25	26
V229G	Q96PU5	NEDD4L	FALSE	0	0.1568	0.7034	0.624912	0.600631	0.733293	87	71	62	137	89.25	90	48	47	67	36	57	57	61
WT	Q96PU5	NEDD4L	FALSE	0	0.0456	0.8345	0.541736	-0.484779	0.772593	83	62	107	85	84.25	90	48	47	67	36	57	57	61
R536C	Q96PU5	NEDD4L	FALSE	0	0.179	0.678	0.946032	0.319177	0.855949	79	164	45	158	111.5	90	48	47	67	36	57	57	61
Q782X	Q96PU5	NEDD4L	FALSE	0	0.0889	0.7846	0.284683	-0.308335	0.874792	80	63	51	88	70.5	90	48	47	67	36	57	57	61
R236X	Q96PU5	NEDD4L	FALSE	0	0.1593	0.7007	0.541736	0.284131	0.883805	67	80	75	115	84.25	90	48	47	67	36	57	57	61
G201W	Q96PU5	NEDD4L	FALSE	0	0.106	0.7639	0.554523	0.155089	0.941212	99	62	75	104	85	90	48	47	67	36	57	57	61
A109P	Q96PU5	NEDD4L	FALSE	0	0.1074	0.762	0.269253	-0.193901	0.944935	126	0	82	71	69.75	90	48	47	67	36	57	57	61
WT	Q15843	NEDD8	FALSE	1	0.3153	0.5202	0.621607	1.76202	0.0156541	204	193	309	231	234.25	166	133	121	107	151	257	140	143
G201W	Q15843	NEDD8	FALSE	0	0.3976	0.4257	0.344026	0.993347	0.182232	156	188	158	271	193.25	166	133	121	107	151	257	140	143
R236X	Q15843	NEDD8	FALSE	0	0.1965	0.6587	0.547363	0.624026	0.460531	248	114	284	244	222.5	166	133	121	107	151	257	140	143
A109P	Q15843	NEDD8	FALSE	0	0.2281	0.6243	0.601451	0.416885	0.677451	130	253	225	316	231	166	133	121	107	151	257	140	143
Q782X	Q15843	NEDD8	FALSE	0	0.3299	0.5033	-0.230708	0.326144	0.707182	157	98	123	141	129.75	166	133	121	107	151	257	140	143
R536C	Q15843	NEDD8	FALSE	0	0.3093	0.5266	-0.0629463	0.240068	0.765484	137	142	167	137	145.75	166	133	121	107	151	257	140	143
V229G	Q15843	NEDD8	FALSE	0	0.3614	0.4676	0.0304724	0.245665	0.779962	138	220	124	140	155.5	166	133	121	107	151	257	140	143
R536C	P07196	NEFL	FALSE	0	0.0448	0.8354	-0.878562	-2.44565	0.206644	66	94	70	58	72	184	139	153	125	102	124	93	139
V229G	P07196	NEFL	FALSE	0	0.0124	0.8719	-0.740148	-2.19339	0.293559	76	82	59	100	79.25	184	139	153	125	102	124	93	139
R236X	P07196	NEFL	FALSE	0	0.0118	0.8727	-1.2156	-2.138	0.333755	69	70	43	46	57	184	139	153	125	102	124	93	139
G201W	P07196	NEFL	FALSE	0	0.0078	0.8775	-0.411862	-1.92122	0.341552	112	66	62	158	99.5	184	139	153	125	102	124	93	139
WT	P07196	NEFL	FALSE	0	0.0168	0.8668	-0.156703	-1.74049	0.373884	105	68	164	138	118.75	184	139	153	125	102	124	93	139
A109P	P07196	NEFL	FALSE	0	0.2425	0.6077	0.660597	0.398353	0.898193	131	548	64	94	209.25	184	139	153	125	102	124	93	139
Q782X	P07196	NEFL	FALSE	0	0.1071	0.7625	-0.159744	-0.188814	0.943723	126	203	60	85	118.5	184	139	153	125	102	124	93	139
A109P	P07197	NEFM	FALSE	1	0.3056	0.5311	0.996451	3.00545	0.189006	256	718	105	139	304.5	260	206	109	99	150	172	121	104
Q782X	P07197	NEFM	FALSE	1	0.3026	0.5346	0.59321	2.25016	0.261676	253	422	98	148	230.25	260	206	109	99	150	172	121	104
G201W	P07197	NEFM	FALSE	0	0.09	0.7834	-0.119421	0.877195	0.676007	186	127	129	120	140.5	260	206	109	99	150	172	121	104
R236X	P07197	NEFM	FALSE	0	0.0414	0.8393	-0.459432	0.755849	0.74118	139	140	100	65	111	260	206	109	99	150	172	121	104
V229G	P07197	NEFM	FALSE	0	0.0482	0.8318	-0.377331	0.490018	0.834618	114	134	92	130	117.5	260	206	109	99	150	172	121	104
R536C	P07197	NEFM	FALSE	0	0.0673	0.8101	-0.147939	0.440975	0.836271	81	144	138	188	137.75	260	206	109	99	150	172	121	104
WT	P07197	NEFM	FALSE	0	0.0966	0.7754	-0.0274353	0.440975	0.837665	226	128	187	58	149.75	260	206	109	99	150	172	121	104
A109P	Q969S2	NEIL2	TRUE	0	N/A	N/A	-6.0607	#NUM!	N/A	0	0	0	0	0	0	90	128	84	27	65	78	62
G201W	Q969S2	NEIL2	TRUE	0	N/A	N/A	-6.0607	#NUM!	N/A	0	0	0	0	0	0	90	128	84	27	65	78	62
Q782X	Q969S2	NEIL2	TRUE	0	N/A	N/A	-6.0607	#NUM!	N/A	0	0	0	0	0	0	90	128	84	27	65	78	62
R236X	Q969S2	NEIL2	TRUE	0	N/A	N/A	-6.0607	#NUM!	N/A	0	0	0	0	0	0	90	128	84	27	65	78	62
R536C	Q969S2	NEIL2	TRUE	0	N/A	N/A	-6.0607	#NUM!	N/A	0	0	0	0	0	0	90	128	84	27	65	78	62
V229G	Q969S2	NEIL2	TRUE	0	N/A	N/A	-6.0607	#NUM!	N/A	0	0	0	0	0	0	90	128	84	27	65	78	62
WT	Q969S2	NEIL2	TRUE	0	N/A	N/A	-6.0607	#NUM!	N/A	0	0	0	0	0	0	90	128	84	27	65	78	62
V229G	Q8TAT5	NEIL3	FALSE	0	N/A	N/A	-2.73649	-4.0619	0.0479202	0	0	0	76	19	152	55	91	207	150	110	83	165
Q782X	Q8TAT5	NEIL3	FALSE	0	N/A	N/A	-1.07753	-4.1445	0.0508376	0	97	28	115	60	152	55	91	207	150	110	83	165
R236X	Q8TAT5	NEIL3	FALSE	0	N/A	N/A	-1.31199	-4.1445	0.0544455	0	37	63	104	51	152	55	91	207	150	110	83	165
R536C	Q8TAT5	NEIL3	FALSE	0	N/A	N/A	-4.17706	-4.56492	0.0620513	0	0	0	28	7	152	55	91	207	150	110	83	165
A109P	Q8TAT5	NEIL3	FALSE	0	N/A	N/A	-1.74601	-4.1445	0.0806602	0	105	0	46	37.75	152	55	91	207	150	110	83	165
WT	Q8TAT5	NEIL3	FALSE	0	N/A	N/A	-1.54979	-3.2665	0.150802	173	0	0	0	43.25	152	55	91	207	150	110	83	165
G201W	Q8TAT5	NEIL3	FALSE	0	N/A	N/A	-2.73649	-3.2665	0.16812	76	0	0	0	19	152	55	91	207	150	110	83	165
G201W	Q96PY6	NEK1	TRUE	1	N/A	N/A	0.268935	1.61947	0.0598947	147	0	0	0	36.75	0	25	40	40	38	29	33	39
V229G	Q96PY6	NEK1	TRUE	1	N/A	N/A	-4.93074	1.55787	0.115189	0	0	0	0	0	0	25	40	40	38	29	33	39
A109P	Q96PY6	NEK1	TRUE	0	N/A	N/A	-4.93074	#NUM!	N/A	0	0	0	0	0	0	25	40	40	38	29	33	39
R236X	Q96PY6	NEK1	TRUE	0	N/A	N/A	-4.93074	#NUM!	N/A	0	0	0	0	0	0	25	40	40	38	29	33	39
WT	Q96PY6	NEK1	TRUE	0	N/A	N/A	-4.93074	#NUM!	N/A	0	0	0	0	0	0	25	40	40	38	29	33	39
Q782X	Q96PY6	NEK1	TRUE	0	N/A	N/A	0.46158	0.613612	0.414104	0	0	168	0	42	0	25	40	40	38	29	33	39
R536C	Q96PY6	NEK1	TRUE	0	N/A	N/A	-1.07276	0.465925	0.48789	0	0	0	58	14.5	0	25	40	40	38	29	33	39
A109P	P51955	NEK2	FALSE	2	0.3108	0.525	1.02296	3.8973	0.0928464	118	305	96	51	142.5	113	93	29	56	56	69	74	71
R536C	P51955	NEK2	FALSE	1	0.1092	0.76	0.371969	3.85645	0.0443462	91	144	72	56	90.75	113	93	29	56	56	69	74	71
Q782X	P51955	NEK2	FALSE	1	0.22	0.6329	0.904317	3.89606	0.057159	164	174	95	92	131.25	113	93	29	56	56	69	74	71
G201W	P51955	NEK2	FALSE	1	0.0529	0.8264	0.19906	3.44553	0.0888567	140	89	93	0	80.5	113	93	29	56	56	69	74	71
V229G	P51955	NEK2	FALSE	1	0.0856	0.7887	0.387779	2.82562	0.159085	109	88	95	75	91.75	113	93	29	56	56	69	74	71
R236X	P51955	NEK2	FALSE	1	0.0332	0.8483	0.0128013	2.55343	0.228626	74	78	72	59	70.75	113	93	29	56	56	69	74	71
WT	P51955	NEK2	FALSE	1	0.0436	0.8368	0.540568	2.23959	0.23096	99	101	101	107	102	113	93	29	56	56	69	74	71
G201W	P51956	NEK3	FALSE	0	N/A	N/A	-0.797895	-0.668301	0.327202	88	0	65	0	38.25	86	64	111	54	71	54	62	30
Q782X	P51956	NEK3	FALSE	0	N/A	N/A	-1.71543	-0.598424	0.366359	0	0	81	0	20.25	86	64	111	54	71	54	62	30
A109P	P51956	NEK3	FALSE	0	N/A	N/A	0.613603	-0.567399	0.446111	87	108	78	134	101.75	86	64	111	54	71	54	62	30
WT	P51956	NEK3	FALSE	0	N/A	N/A	-0.816878	-0.480941	0.472308	90	61	0	0	37.75	86	64	111	54	71	54	62	30
V229G	P51956	NEK3	FALSE	0	0.0101	0.8747	0.187892	-0.413034	0.517786	60	102	78	63	75.75	86	64	111	54	71	54	62	30
R536C	P51956	NEK3	FALSE	0	0.1151	0.7529	0.559427	-0.337479	0.624369	234	0	158	0	98	86	64	111	54	71	54	62	30
R236X	P51956	NEK3	FALSE	0	0.0506	0.829	-0.895411	0.105403	0.891594	55	38	50	0	35.75	86	64	111	54	71	54	62	30
R536C	Q9HC98	NEK6	FALSE	1	0.047	0.833	-0.514255	-7.59096	0.000186839	62	71	151	169	113.25	154	93	185	211	104	130	165	252
G201W	Q9HC98	NEK6	FALSE	1	0.0084	0.8768	-0.941017	-7.40967	0.000245738	92	81	87	77	84.25	154	93	185	211	104	130	165	252
WT	Q9HC98	NEK6	FALSE	1	0.0681	0.809	-0.609701	-6.8399	0.000484185	59	123	169	73	106	154	93	185	211	104	130	165	252
V229G	Q9HC98	NEK6	FALSE	1	0.0454	0.8348	-0.552987	-6.9183	0.000551048	110	119	94	118	110.25	154	93	185	211	104	130	165	252
A109P	Q9HC98	NEK6	FALSE	1	0.0163	0.8673	-0.142865	-6.84897	0.00407822	64	318	115	89	146.5	154	93	185	211	104	130	165	252
R236X	Q9HC98	NEK6	FALSE	0	0.1625	0.6975	-0.130608	-4.69827	0.0168678	79	209	141	162	147.75	154	93	185	211	104	130	165	252
Q782X	Q9HC98	NEK6	FALSE	0	0.053	0.8262	-0.306955	-3.84433	0.048666	146	119	131	127	130.75	154	93	185	211	104	130	165	252
G201W	Q8TDX7	NEK7	FALSE	0	0.0164	0.8672	-1.41069	-2.08622	0.0435131	379	506	407	369	415.25	902	749	1106	1360	1120	1176	1253	1166
WT	Q8TDX7	NEK7	FALSE	0	0.0282	0.8539	-1.23662	-1.94243	0.0479663	485	514	471	404	468.5	902	749	1106	1360	1120	1176	1253	1166
V229G	Q8TDX7	NEK7	FALSE	0	0.03	0.8519	-1.1852	-1.98945	0.0621838	436	542	544	420	485.5	902	749	1106	1360	1120	1176	1253	1166
R236X	Q8TDX7	NEK7	FALSE	0	0.0604	0.8178	-0.675983	-1.93551	0.0801814	628	676	693	767	691	902	749	1106	1360	1120	1176	1253	1166
Q782X	Q8TDX7	NEK7	FALSE	0	0.0674	0.8099	-0.703915	-1.64895	0.123713	783	613	752	563	677.75	902	749	1106	1360	1120	1176	1253	1166
A109P	Q8TDX7	NEK7	FALSE	0	0.0599	0.8184	-1.17483	-1.56722	0.201824	421	631	498	406	489	902	749	1106	1360	1120	1176	1253	1166
R536C	Q8TDX7	NEK7	FALSE	0	0.0558	0.8231	-1.00852	-0.820705	0.419348	461	669	614	451	548.75	902	749	1106	1360	1120	1176	1253	1166
R236X	Q8TD19	NEK9	FALSE	0	0.0397	0.8411	-0.662376	-0.710416	0.559104	173	228	166	207	193.5	437	317	365	374	249	265	209	234
WT	Q8TD19	NEK9	FALSE	0	0.0404	0.8403	0.012897	-0.609375	0.570774	300	283	355	298	309	437	317	365	374	249	265	209	234
G201W	Q8TD19	NEK9	FALSE	0	0.0278	0.8544	-0.20464	-0.610495	0.588227	260	265	266	272	265.75	437	317	365	374	249	265	209	234
R536C	Q8TD19	NEK9	FALSE	0	0.1377	0.7259	-0.00353746	0.569667	0.595606	251	334	327	310	305.5	437	317	365	374	249	265	209	234
V229G	Q8TD19	NEK9	FALSE	0	0.0757	0.8001	-0.151349	-0.569652	0.622644	250	306	269	278	275.75	437	317	365	374	249	265	209	234
A109P	Q8TD19	NEK9	FALSE	0	0.0827	0.7921	0.151885	-0.547787	0.701502	315	564	241	241	340.25	437	317	365	374	249	265	209	234
Q782X	Q8TD19	NEK9	FALSE	0	0.1402	0.7229	0.141246	-0.425829	0.729854	299	348	308	396	337.75	437	317	365	374	249	265	209	234
R236X	Q9H3P2	NELFA	FALSE	4	0.7793	0.1031	1.46395	2.03504	0.00579229	409	480	584	607	520	202	149	216	246	130	145	216	204
WT	Q9H3P2	NELFA	FALSE	2	0.2466	0.6038	0.574721	2.23554	0.00167232	244	291	329	259	280.75	202	149	216	246	130	145	216	204
R536C	Q9H3P2	NELFA	FALSE	2	0.4518	0.3697	0.643703	2.03234	0.00462237	210	308	335	325	294.5	202	149	216	246	130	145	216	204
V229G	Q9H3P2	NELFA	FALSE	1	0.3691	0.4583	0.574721	1.65459	0.0215296	230	214	329	350	280.75	202	149	216	246	130	145	216	204
Q782X	Q9H3P2	NELFA	FALSE	1	0.3507	0.4794	0.458388	1.09915	0.126386	243	189	288	316	259	202	149	216	246	130	145	216	204
G201W	Q9H3P2	NELFA	FALSE	1	0.0771	0.7985	0.287069	1.04001	0.130591	217	204	260	239	230	202	149	216	246	130	145	216	204
A109P	Q9H3P2	NELFA	FALSE	0	0.2578	0.5874	0.670398	0.749429	0.376372	290	448	242	220	300	202	149	216	246	130	145	216	204
WT	Q8WX92	NELFB	FALSE	1	0.1991	0.656	0.533203	1.55507	0.185548	196	161	156	233	186.5	118	100	130	151	100	115	155	162
R236X	Q8WX92	NELFB	FALSE	1	0.2721	0.5704	0.800743	1.46934	0.273879	177	208	218	295	224.5	118	100	130	151	100	115	155	162
G201W	Q8WX92	NELFB	FALSE	1	0.1255	0.7405	0.373876	1.22472	0.320763	161	130	159	218	167	118	100	130	151	100	115	155	162
V229G	Q8WX92	NELFB	FALSE	0	0.1534	0.7069	0.441382	0.903368	0.488559	150	151	131	268	175	118	100	130	151	100	115	155	162
Q782X	Q8WX92	NELFB	FALSE	0	0.1052	0.7647	0.0855684	-0.707138	0.604866	126	100	133	188	136.75	118	100	130	151	100	115	155	162
R536C	Q8WX92	NELFB	FALSE	0	0.1323	0.7324	0.323327	0.519717	0.681155	142	142	156	205	161.25	118	100	130	151	100	115	155	162
A109P	Q8WX92	NELFB	FALSE	0	0.1092	0.76	0.155078	0.478519	0.78219	150	122	139	163	143.5	118	100	130	151	100	115	155	162
R236X	Q8IXH7	NELFCD	FALSE	2	0.4119	0.4105	1.13661	1.18639	0.379195	306	343	345	622	404	146	114	182	221	122	171	272	242
A109P	Q8IXH7	NELFCD	FALSE	0	0.0217	0.8611	0.0329884	-1.33761	0.366783	177	182	187	206	188	146	114	182	221	122	171	272	242
WT	Q8IXH7	NELFCD	FALSE	0	0.0907	0.7825	0.406178	0.470868	0.710773	293	243	129	309	243.5	146	114	182	221	122	171	272	242
G201W	Q8IXH7	NELFCD	FALSE	0	0.06	0.8182	0.319177	0.46292	0.730685	223	179	268	247	229.25	146	114	182	221	122	171	272	242
V229G	Q8IXH7	NELFCD	FALSE	0	0.1927	0.663	0.451379	0.397185	0.779849	227	229	170	379	251.25	146	114	182	221	122	171	272	242
Q782X	Q8IXH7	NELFCD	FALSE	0	0.085	0.7893	0.184032	-0.239397	0.875539	178	118	261	278	208.75	146	114	182	221	122	171	272	242
R536C	Q8IXH7	NELFCD	FALSE	0	0.0923	0.7805	0.40024	-0.161043	0.908905	216	195	239	320	242.5	146	114	182	221	122	171	272	242
WT	P18615	NELFE	FALSE	2	0.1725	0.6853	0.575422	4.08918	0.00294775	450	325	488	508	442.75	490	292	280	349	283	197	236	250
R536C	P18615	NELFE	FALSE	2	0.1623	0.6977	0.155761	3.58706	0.0099331	327	271	308	418	331	490	292	280	349	283	197	236	250
A109P	P18615	NELFE	FALSE	1	0.2483	0.602	0.782253	4.37173	0.0101053	577	534	369	564	511	490	292	280	349	283	197	236	250
G201W	P18615	NELFE	FALSE	1	0.1555	0.7046	0.494158	3.1241	0.0231387	450	315	304	605	418.5	490	292	280	349	283	197	236	250
V229G	P18615	NELFE	FALSE	1	0.1606	0.6994	0.34827	2.8238	0.0457431	400	324	334	455	378.25	490	292	280	349	283	197	236	250
R236X	P18615	NELFE	FALSE	1	0.237	0.6144	0.35303	2.56099	0.0797435	397	375	369	377	379.5	490	292	280	349	283	197	236	250
Q782X	P18615	NELFE	FALSE	1	0.069	0.808	-0.212111	2.17866	0.123467	264	283	187	292	256.5	490	292	280	349	283	197	236	250
WT	O60524	NEMF	FALSE	1	0.1616	0.6984	0.0991332	2.0461	0.0149062	155	131	159	195	160	198	153	127	217	129	119	106	146
G201W	O60524	NEMF	FALSE	1	0.1279	0.7376	0.211833	1.60999	0.0615382	184	158	121	229	173	198	153	127	217	129	119	106	146
A109P	O60524	NEMF	FALSE	1	0.1945	0.6607	0.594189	1.817	0.0776408	206	333	128	235	225.5	198	153	127	217	129	119	106	146
V229G	O60524	NEMF	FALSE	1	0.1427	0.7201	-0.0858038	1.03293	0.248499	151	141	110	161	140.75	198	153	127	217	129	119	106	146
R536C	O60524	NEMF	FALSE	0	0.1826	0.6744	-0.0404005	0.752078	0.372805	146	149	122	164	145.25	198	153	127	217	129	119	106	146
Q782X	O60524	NEMF	FALSE	0	0.1719	0.6861	0.0695267	0.751034	0.412073	199	204	92	132	156.75	198	153	127	217	129	119	106	146
R236X	O60524	NEMF	FALSE	0	0.0598	0.8185	-0.467907	0.529208	0.593719	119	96	90	127	108	198	153	127	217	129	119	106	146
R536C	O14524	NEMP1	FALSE	1	0.0168	0.8668	-0.0409117	-3.08585	2.55139e-05	207	171	225	214	204.25	132	116	157	165	226	296	370	219
G201W	O14524	NEMP1	FALSE	1	0.0156	0.8682	-0.409042	-3.08585	2.66213e-05	143	193	186	111	158.25	132	116	157	165	226	296	370	219
V229G	O14524	NEMP1	FALSE	1	0.0182	0.8652	0.0727986	-3.08585	2.75832e-05	142	209	272	261	221	132	116	157	165	226	296	370	219
WT	O14524	NEMP1	FALSE	1	0.0135	0.8706	-0.14905	-3.03801	3.00126e-05	188	249	164	157	189.5	132	116	157	165	226	296	370	219
Q782X	O14524	NEMP1	FALSE	1	0.0136	0.8705	-0.219249	-2.96181	5.95436e-05	101	112	183	326	180.5	132	116	157	165	226	296	370	219
R236X	O14524	NEMP1	FALSE	1	0.0789	0.7964	0.364381	-2.67572	0.000178882	263	262	232	325	270.5	132	116	157	165	226	296	370	219
A109P	O14524	NEMP1	FALSE	1	0.0063	0.8796	-0.393176	-3.08585	0.00041825	175	161	185	119	160	132	116	157	165	226	296	370	219
A109P	Q6NW34	NEPRO	FALSE	2	0.2033	0.6514	1.0968	2.8011	0.113013	66	195	44	34	84.75	55	38	21	26	65	45	29	38
R536C	Q6NW34	NEPRO	FALSE	1	0.1923	0.6635	0.896232	2.13264	0.137965	55	41	61	138	73.75	55	38	21	26	65	45	29	38
G201W	Q6NW34	NEPRO	FALSE	1	0.0735	0.8025	0.54341	1.854	0.21166	68	74	49	40	57.75	55	38	21	26	65	45	29	38
Q782X	Q6NW34	NEPRO	FALSE	1	0.157	0.7032	0.549642	1.89251	0.222915	76	89	29	38	58	55	38	21	26	65	45	29	38
V229G	Q6NW34	NEPRO	FALSE	1	0.0882	0.7855	0.492561	1.57459	0.311471	67	55	50	51	55.75	55	38	21	26	65	45	29	38
R236X	Q6NW34	NEPRO	FALSE	1	0.2323	0.6193	0.313713	1.4372	0.387667	45	81	42	29	49.25	55	38	21	26	65	45	29	38
WT	Q6NW34	NEPRO	FALSE	1	0.0527	0.8266	0.419581	1.21835	0.404732	53	56	48	55	53	55	38	21	26	65	45	29	38
R536C	Q7Z628	NET1	FALSE	0	0.0006	0.8884	-0.681649	-0.562763	0.628623	135	128	75	90	107	167	172	200	229	134	181	155	135
WT	Q7Z628	NET1	FALSE	0	0.0011	0.8875	-0.330359	-0.471112	0.6929	128	130	92	196	136.5	167	172	200	229	134	181	155	135
Q782X	Q7Z628	NET1	FALSE	0	0.0269	0.8554	-0.534373	0.227898	0.874228	115	171	105	83	118.5	167	172	200	229	134	181	155	135
G201W	Q7Z628	NET1	FALSE	0	0.0081	0.8772	-0.0989354	0.199353	0.885654	156	173	130	182	160.25	167	172	200	229	134	181	155	135
A109P	Q7Z628	NET1	FALSE	0	0.0103	0.8744	0.0156759	0.182704	0.920588	134	175	130	255	173.5	167	172	200	229	134	181	155	135
V229G	Q7Z628	NET1	FALSE	0	0.0048	0.8817	-0.431594	-0.0569053	0.968147	140	142	90	137	127.25	167	172	200	229	134	181	155	135
R236X	Q7Z628	NET1	FALSE	0	0.0145	0.8694	-0.786491	-0.0383097	0.980462	114	108	106	70	99.5	167	172	200	229	134	181	155	135
G201W	Q8NC67	NETO2	FALSE	0	N/A	N/A	-7.06474	#NUM!	N/A	0	0	0	0	0	196	108	148	154	106	109	114	136
Q782X	Q8NC67	NETO2	FALSE	0	N/A	N/A	-7.06474	#NUM!	N/A	0	0	0	0	0	196	108	148	154	106	109	114	136
R536C	Q8NC67	NETO2	FALSE	0	N/A	N/A	-7.06474	#NUM!	N/A	0	0	0	0	0	196	108	148	154	106	109	114	136
V229G	Q8NC67	NETO2	FALSE	0	N/A	N/A	-7.06474	#NUM!	N/A	0	0	0	0	0	196	108	148	154	106	109	114	136
WT	Q8NC67	NETO2	FALSE	0	N/A	N/A	-1.65535	-6.62248	0.0831638	170	0	0	0	42.5	196	108	148	154	106	109	114	136
R236X	Q8NC67	NETO2	FALSE	0	N/A	N/A	-1.6218	-7.60039	0.0851625	0	98	0	76	43.5	196	108	148	154	106	109	114	136
A109P	Q8NC67	NETO2	FALSE	0	N/A	N/A	-2.13401	-7.2619	0.178357	122	0	0	0	30.5	196	108	148	154	106	109	114	136
A109P	Q99519	NEU1	FALSE	2	0.2176	0.6356	1.33766	-7.14673	0.00634038	484	928	549	229	547.5	234	177	175	152	206	332	231	226
R236X	Q99519	NEU1	FALSE	1	0.0011	0.8875	-1.06906	-8.5702	0.000180763	125	86	83	119	103.25	234	177	175	152	206	332	231	226
WT	Q99519	NEU1	FALSE	1	0.1667	0.6925	0.862996	-7.37818	0.000653508	236	384	743	213	394	234	177	175	152	206	332	231	226
Q782X	Q99519	NEU1	FALSE	1	0.1788	0.6783	-0.000832724	-6.33422	0.00416138	227	261	256	122	216.5	234	177	175	152	206	332	231	226
V229G	Q99519	NEU1	FALSE	1	0.2351	0.6162	0.494792	-5.79094	0.00716816	334	465	280	142	305.25	234	177	175	152	206	332	231	226
R536C	Q99519	NEU1	FALSE	1	0.0842	0.7903	-0.301675	-5.82821	0.00814393	190	0	315	198	175.75	234	177	175	152	206	332	231	226
G201W	Q99519	NEU1	FALSE	1	0.1756	0.682	0.189311	-5.47728	0.00952594	303	243	218	224	247	234	177	175	152	206	332	231	226
Q782X	Q9UQ49	NEU3	TRUE	1	N/A	N/A	0.758992	2.25187	0.0312824	187	82	174	85	132	0	103	54	44	100	103	58	162
WT	Q9UQ49	NEU3	TRUE	1	N/A	N/A	-1.49099	1.86901	0.103671	0	111	0	0	27.75	0	103	54	44	100	103	58	162
V229G	Q9UQ49	NEU3	TRUE	1	N/A	N/A	0.0320104	1.42276	0.152336	74	105	69	71	79.75	0	103	54	44	100	103	58	162
A109P	Q9UQ49	NEU3	TRUE	1	N/A	N/A	-0.598902	1.24014	0.349396	0	0	96	110	51.5	0	103	54	44	100	103	58	162
R536C	Q9UQ49	NEU3	TRUE	1	N/A	N/A	-0.396659	1.17337	0.220887	73	0	79	85	59.25	0	103	54	44	100	103	58	162
R236X	Q9UQ49	NEU3	TRUE	1	N/A	N/A	-0.92785	1.01435	0.337647	40	59	65	0	41	0	103	54	44	100	103	58	162
G201W	Q9UQ49	NEU3	TRUE	0	N/A	N/A	-0.446198	0.796696	0.428393	60	95	74	0	57.25	0	103	54	44	100	103	58	162
A109P	Q96JN8	NEURL4	FALSE	1	0.2357	0.6154	0.977868	4.18306	0.0280624	180	500	182	173	258.75	170	139	124	95	152	127	125	119
G201W	Q96JN8	NEURL4	FALSE	1	0.159	0.7011	0.388718	2.97729	0.0563675	178	177	161	172	172	170	139	124	95	152	127	125	119
WT	Q96JN8	NEURL4	FALSE	1	0.1064	0.7634	0.584505	2.80021	0.0595714	193	138	252	205	197	170	139	124	95	152	127	125	119
Q782X	Q96JN8	NEURL4	FALSE	1	0.1963	0.659	0.421885	2.80498	0.0853522	227	257	112	108	176	170	139	124	95	152	127	125	119
V229G	Q96JN8	NEURL4	FALSE	1	0.0709	0.8056	0.198467	2.48695	0.122708	163	168	142	130	150.75	170	139	124	95	152	127	125	119
R536C	Q96JN8	NEURL4	FALSE	1	0.092	0.7808	0.308967	1.75878	0.246231	175	139	190	147	162.75	170	139	124	95	152	127	125	119
R236X	Q96JN8	NEURL4	FALSE	1	0.0462	0.8339	-0.279324	1.82571	0.285433	122	132	102	77	108.25	170	139	124	95	152	127	125	119
R236X	P21359	NF1	FALSE	0	0.3308	0.502	0.633154	0.901791	0.016658	493	555	603	670	580.25	303	287	461	407	324	338	484	389
R536C	P21359	NF1	FALSE	0	0.1825	0.6745	0.439887	0.389787	0.258655	410	468	565	587	507.5	303	287	461	407	324	338	484	389
G201W	P21359	NF1	FALSE	0	0.066	0.8114	-0.0869207	-0.24512	0.509127	329	336	423	321	352.25	303	287	461	407	324	338	484	389
A109P	P21359	NF1	FALSE	0	0.0432	0.8374	-0.146497	-0.2962	0.510037	304	407	368	273	338	303	287	461	407	324	338	484	389
Q782X	P21359	NF1	FALSE	0	0.2099	0.6437	0.474297	0.246062	0.523183	473	477	601	528	519.75	303	287	461	407	324	338	484	389
WT	P21359	NF1	FALSE	0	0.0863	0.7878	0.125933	-0.224236	0.527806	401	388	479	365	408.25	303	287	461	407	324	338	484	389
V229G	P21359	NF1	FALSE	0	0.1132	0.7552	0.19156	0.0976905	0.820273	371	408	451	479	427.25	303	287	461	407	324	338	484	389
Q782X	P35240	NF2	FALSE	1	N/A	N/A	-0.053581	1.5828	0.284175	43	63	50	29	46.25	44	50	43	53	59	45	31	59
A109P	P35240	NF2	FALSE	1	N/A	N/A	0.189825	1.54645	0.370251	61	67	54	37	54.75	44	50	43	53	59	45	31	59
V229G	P35240	NF2	FALSE	1	N/A	N/A	-0.584963	1.2229	0.410229	35	27	28	38	32	44	50	43	53	59	45	31	59
WT	P35240	NF2	FALSE	0	N/A	N/A	-0.955606	0.730789	0.653927	48	51	0	0	24.75	44	50	43	53	59	45	31	59
R536C	P35240	NF2	FALSE	0	N/A	N/A	-0.970253	0.63588	0.672861	32	0	43	23	24.5	44	50	43	53	59	45	31	59
G201W	P35240	NF2	FALSE	0	N/A	N/A	-0.607683	0.63588	0.678325	38	39	24	25	31.5	44	50	43	53	59	45	31	59
R236X	P35240	NF2	FALSE	0	N/A	N/A	-1.12553	0.63588	0.711089	34	29	25	0	22	44	50	43	53	59	45	31	59
A109P	O94916	NFAT5	FALSE	2	0.3469	0.484	1.83418	5.23105	0.0495624	187	678	46	66	244.25	180	88	41	48	62	55	37	37
Q782X	O94916	NFAT5	FALSE	2	0.3597	0.4699	1.1499	4.13567	0.074415	146	381	27	54	152	180	88	41	48	62	55	37	37
G201W	O94916	NFAT5	FALSE	2	0.2325	0.6189	1.13559	3.63098	0.099035	277	166	55	104	150.5	180	88	41	48	62	55	37	37
WT	O94916	NFAT5	FALSE	1	0.1893	0.6668	0.699629	3.52028	0.0940366	178	96	83	88	111.25	180	88	41	48	62	55	37	37
V229G	O94916	NFAT5	FALSE	1	0.1725	0.6853	0.527677	3.29035	0.148766	166	113	55	61	98.75	180	88	41	48	62	55	37	37
R536C	O94916	NFAT5	FALSE	1	0.1044	0.7658	0.560179	2.12188	0.32543	100	137	93	74	101	180	88	41	48	62	55	37	37
R236X	O94916	NFAT5	FALSE	1	0.0823	0.7926	-0.17322	2.13053	0.388755	60	75	31	77	60.75	180	88	41	48	62	55	37	37
R536C	O95644	NFATC1	FALSE	0	0.0436	0.8368	-0.204204	-0.681634	0.0703824	164	202	187	154	176.75	207	222	187	217	147	230	211	208
WT	O95644	NFATC1	FALSE	0	0.0077	0.8776	-0.177918	-0.659698	0.0732069	175	181	182	182	180	207	222	187	217	147	230	211	208
R236X	O95644	NFATC1	FALSE	0	0.0418	0.8389	-0.802492	-0.703853	0.0907096	105	117	119	126	116.75	207	222	187	217	147	230	211	208
G201W	O95644	NFATC1	FALSE	0	0.0134	0.8707	-0.196065	-0.603403	0.116582	172	197	162	180	177.75	207	222	187	217	147	230	211	208
V229G	O95644	NFATC1	FALSE	0	0.0124	0.8719	-0.359158	-0.605051	0.128839	170	171	167	127	158.75	207	222	187	217	147	230	211	208
A109P	O95644	NFATC1	FALSE	0	0.0328	0.8487	0.078422	-0.681833	0.137052	152	418	142	148	215	207	222	187	217	147	230	211	208
Q782X	O95644	NFATC1	FALSE	0	0.1702	0.6881	0.161536	0.104473	0.823637	236	337	200	138	227.75	207	222	187	217	147	230	211	208
WT	Q8NCF5	NFATC2IP	FALSE	2	0.1248	0.7415	0.267072	2.72002	0.00904915	246	228	331	340	286.25	301	210	290	416	160	158	164	204
A109P	Q8NCF5	NFATC2IP	FALSE	1	0.141	0.7221	0.508952	2.18337	0.0831901	250	331	318	455	338.5	301	210	290	416	160	158	164	204
G201W	Q8NCF5	NFATC2IP	FALSE	1	0.0788	0.7965	0.174718	1.76869	0.0923514	234	211	235	394	268.5	301	210	290	416	160	158	164	204
V229G	Q8NCF5	NFATC2IP	FALSE	1	0.1435	0.7191	0.076046	1.53598	0.15846	189	224	233	357	250.75	301	210	290	416	160	158	164	204
Q782X	Q8NCF5	NFATC2IP	FALSE	1	0.0721	0.8041	-0.246601	1.02116	0.360625	181	205	166	250	200.5	301	210	290	416	160	158	164	204
R236X	Q8NCF5	NFATC2IP	FALSE	1	0.0286	0.8535	-0.372459	1.04781	0.37401	150	142	179	264	183.75	301	210	290	416	160	158	164	204
R536C	Q8NCF5	NFATC2IP	FALSE	0	0.1261	0.7398	-0.137504	0.697634	0.507262	191	166	238	270	216.25	301	210	290	416	160	158	164	204
A109P	Q14934	NFATC4	FALSE	1	0.2102	0.6434	1.3167	-1.04471	0.346365	143	1012	141	150	361.5	182	156	164	135	128	168	117	111
R536C	Q14934	NFATC4	FALSE	0	0.1181	0.7492	0.314703	-1.44603	0.10077	135	243	211	133	180.5	182	156	164	135	128	168	117	111
Q782X	Q14934	NFATC4	FALSE	0	0.2896	0.5511	0.616509	0.733585	0.451842	208	344	161	177	222.5	182	156	164	135	128	168	117	111
R236X	Q14934	NFATC4	FALSE	0	0.0399	0.8409	-0.432959	-0.753701	0.462765	88	139	110	93	107.5	182	156	164	135	128	168	117	111
WT	Q14934	NFATC4	FALSE	0	0.058	0.8205	0.238808	-0.613072	0.4983	147	176	199	163	171.25	182	156	164	135	128	168	117	111
V229G	Q14934	NFATC4	FALSE	0	0.0588	0.8197	0.0903108	-0.277161	0.799097	137	148	183	150	154.5	182	156	164	135	128	168	117	111
G201W	Q14934	NFATC4	FALSE	0	0.0293	0.8527	0.0715132	-0.177686	0.871886	144	190	133	143	152.5	182	156	164	135	128	168	117	111
A109P	Q12857	NFIA	FALSE	2	0.2499	0.5998	3.04731	5.14325	0.269867	0	116	8	0	31	17	0	0	0	13	0	0	0
Q782X	Q12857	NFIA	FALSE	2	N/A	N/A	2.75132	2.51629	0.551243	30	64	7	0	25.25	17	0	0	0	13	0	0	0
R236X	Q12857	NFIA	FALSE	2	N/A	N/A	1.848	1.85304	0.679999	19	14	21	0	13.5	17	0	0	0	13	0	0	0
R536C	Q12857	NFIA	FALSE	2	N/A	N/A	1.95109	1.50233	0.706917	23	27	8	0	14.5	17	0	0	0	13	0	0	0
G201W	Q12857	NFIA	FALSE	2	0.0072	0.8783	1	1.50233	0.723996	9	11	10	0	7.5	17	0	0	0	13	0	0	0
V229G	Q12857	NFIA	FALSE	1	N/A	N/A	0.180572	1.72799	0.703713	0	0	9	8	4.25	17	0	0	0	13	0	0	0
WT	Q12857	NFIA	FALSE	1	0.0043	0.8824	0.793549	1.46099	0.731857	0	8	18	0	6.5	17	0	0	0	13	0	0	0
A109P	P08651	NFIC	FALSE	2	0.2792	0.5633	1.51295	3.93111	0.106962	67	838	99	139	285.75	101	95	53	210	65	63	43	171
G201W	P08651	NFIC	FALSE	1	0.074	0.802	-0.0758028	2.76001	0.175154	91	137	66	86	95	101	95	53	210	65	63	43	171
Q782X	P08651	NFIC	FALSE	1	0.301	0.5362	0.164913	2.82397	0.183687	157	178	39	75	112.25	101	95	53	210	65	63	43	171
R536C	P08651	NFIC	FALSE	1	N/A	N/A	-0.931413	2.48232	0.268704	82	128	0	0	52.5	101	95	53	210	65	63	43	171
V229G	P08651	NFIC	FALSE	1	0.0259	0.8566	-0.521537	2.34146	0.293349	85	130	64	0	69.75	101	95	53	210	65	63	43	171
WT	P08651	NFIC	FALSE	1	0.0966	0.7754	0.544166	1.97111	0.319684	94	99	202	189	146	101	95	53	210	65	63	43	171
R236X	P08651	NFIC	FALSE	1	0.0094	0.8755	-1.62329	1.78499	0.457697	64	42	24	0	32.5	101	95	53	210	65	63	43	171
G201W	Q16649	NFIL3	FALSE	3	0.5893	0.2421	1.26303	6.96508	0.00207076	84	40	60	80	66	50	29	11	18	31	26	28	27
A109P	Q16649	NFIL3	FALSE	3	0.5323	0.2895	1.59368	8.19175	0.00322239	51	147	66	68	83	50	29	11	18	31	26	28	27
WT	Q16649	NFIL3	FALSE	3	0.4065	0.4174	1.01954	6.34479	0.00326427	74	55	38	56	55.75	50	29	11	18	31	26	28	27
R536C	Q16649	NFIL3	FALSE	2	0.4334	0.3855	0.796069	6.46243	0.00371624	48	91	52	0	47.75	50	29	11	18	31	26	28	27
V229G	Q16649	NFIL3	FALSE	2	0.5124	0.3056	0.960107	6.28571	0.00506859	57	40	53	64	53.5	50	29	11	18	31	26	28	27
Q782X	Q16649	NFIL3	FALSE	1	0.3028	0.5344	0.428094	6.11869	0.0100031	43	73	32	0	37	50	29	11	18	31	26	28	27
R236X	Q16649	NFIL3	FALSE	1	0.1899	0.6661	-0.44151	4.52454	0.0559599	30	33	18	0	20.25	50	29	11	18	31	26	28	27
A109P	Q14938	NFIX	FALSE	2	0.2415	0.6091	1.76448	4.14779	0.0948703	69	426	25	27	136.75	79	42	29	55	29	40	12	36
Q782X	Q14938	NFIX	FALSE	1	0.3714	0.4564	0.963704	4.34128	0.0486921	58	168	39	49	78.5	79	42	29	55	29	40	12	36
V229G	Q14938	NFIX	FALSE	1	0.2429	0.6073	0.623279	2.78303	0.195078	57	62	53	76	62	79	42	29	55	29	40	12	36
G201W	Q14938	NFIX	FALSE	1	0.2831	0.5587	0.685891	2.35963	0.256366	70	93	64	32	64.75	79	42	29	55	29	40	12	36
R236X	Q14938	NFIX	FALSE	1	0.0546	0.8243	0.508287	2.27968	0.320549	47	70	35	77	57.25	79	42	29	55	29	40	12	36
R536C	Q14938	NFIX	FALSE	1	0.1613	0.6987	0.858908	2.00945	0.322026	39	107	81	65	73	79	42	29	55	29	40	12	36
WT	Q14938	NFIX	FALSE	1	0.0174	0.8661	-0.871485	1.55622	0.505351	39	49	0	0	22	79	42	29	55	29	40	12	36
R536C	P19838	NFKB1	FALSE	0	0.044	0.8363	0.267315	-0.519546	0.4448	985	1060	830	838	928.25	862	864	669	629	770	839	856	681
G201W	P19838	NFKB1	FALSE	0	0.0125	0.8718	-0.094201	-0.398147	0.586665	568	788	778	756	722.5	862	864	669	629	770	839	856	681
WT	P19838	NFKB1	FALSE	0	0.0519	0.8276	0.0976326	0.374756	0.591544	685	876	871	869	825.25	862	864	669	629	770	839	856	681
A109P	P19838	NFKB1	FALSE	0	0.0426	0.8381	0.0617902	-0.239811	0.805916	604	1087	800	729	805	862	864	669	629	770	839	856	681
V229G	P19838	NFKB1	FALSE	0	0.1088	0.7605	0.131753	0.11146	0.900001	714	915	828	923	845	862	864	669	629	770	839	856	681
Q782X	P19838	NFKB1	FALSE	0	0.1272	0.7384	0.276996	0.103669	0.906752	1135	973	863	767	934.5	862	864	669	629	770	839	856	681
R236X	P19838	NFKB1	FALSE	0	0.1939	0.6615	0.205796	-0.0679946	0.938638	957	800	999	802	889.5	862	864	669	629	770	839	856	681
Q782X	Q00653	NFKB2	FALSE	1	0.1071	0.7625	0.383101	1.14841	0.189672	157	154	111	129	137.75	152	96	100	94	93	116	80	114
R236X	Q00653	NFKB2	FALSE	1	0.1228	0.7438	-0.00513111	1.00162	0.278823	91	114	92	124	105.25	152	96	100	94	93	116	80	114
WT	Q00653	NFKB2	FALSE	0	0.0674	0.8099	0.501194	0.632206	0.449502	109	136	219	134	149.5	152	96	100	94	93	116	80	114
G201W	Q00653	NFKB2	FALSE	0	0.0266	0.8557	0.240088	-0.223485	0.817752	112	141	102	144	124.75	152	96	100	94	93	116	80	114
A109P	Q00653	NFKB2	FALSE	0	0.0277	0.8545	0.783004	-0.207604	0.871038	120	291	131	185	181.75	152	96	100	94	93	116	80	114
R536C	Q00653	NFKB2	FALSE	0	0.1482	0.7135	0.335184	-0.09998	0.919424	121	171	105	136	133.25	152	96	100	94	93	116	80	114
V229G	Q00653	NFKB2	FALSE	0	0.0598	0.8185	0.190082	0.0442913	0.96662	115	140	100	127	120.5	152	96	100	94	93	116	80	114
Q782X	Q9UBC1	NFKBIL1	FALSE	1	0.1147	0.7534	0.451541	3.16707	0.378436	141	146	117	143	136.75	106	101	128	91	88	107	79	100
A109P	Q9UBC1	NFKBIL1	FALSE	1	0.0297	0.8522	0.0107798	3.40052	0.45174	106	203	94	0	100.75	106	101	128	91	88	107	79	100
G201W	Q9UBC1	NFKBIL1	FALSE	1	0.032	0.8496	-0.0439433	1.16349	0.758309	113	96	95	84	97	106	101	128	91	88	107	79	100
R236X	Q9UBC1	NFKBIL1	FALSE	0	0.0194	0.8638	-0.304006	0.913606	0.824161	88	61	66	109	81	106	101	128	91	88	107	79	100
WT	Q9UBC1	NFKBIL1	FALSE	0	0.0046	0.882	-1.12029	0.816004	0.847788	86	98	0	0	46	106	101	128	91	88	107	79	100
R536C	Q9UBC1	NFKBIL1	FALSE	0	0.0016	0.8866	0.0426443	0.260343	0.949106	94	127	116	75	103	106	101	128	91	88	107	79	100
V229G	Q9UBC1	NFKBIL1	FALSE	0	0.0006	0.8884	-0.295128	0.118417	0.978379	79	101	64	82	81.5	106	101	128	91	88	107	79	100
WT	Q6P4R8	NFRKB	FALSE	0	0.0046	0.882	-0.345058	-1.56657	0.200141	102	74	88	132	99	134	95	108	83	147	140	136	163
R536C	Q6P4R8	NFRKB	FALSE	0	0.0162	0.8674	-0.393214	-1.56657	0.204039	86	112	81	104	95.75	134	95	108	83	147	140	136	163
G201W	Q6P4R8	NFRKB	FALSE	0	0.009	0.8761	-0.57781	-1.56657	0.216553	90	88	87	72	84.25	134	95	108	83	147	140	136	163
R236X	Q6P4R8	NFRKB	FALSE	0	0.0246	0.8579	-0.443033	-1.56657	0.259943	89	116	86	79	92.5	134	95	108	83	147	140	136	163
V229G	Q6P4R8	NFRKB	FALSE	0	0.0113	0.8733	-0.684396	-1.32746	0.318385	81	90	70	72	78.25	134	95	108	83	147	140	136	163
Q782X	Q6P4R8	NFRKB	FALSE	0	0.0402	0.8406	-0.183252	-1.04587	0.44294	112	177	78	76	110.75	134	95	108	83	147	140	136	163
A109P	Q6P4R8	NFRKB	FALSE	0	0.1001	0.771	0.102401	-0.225301	0.9103	95	295	73	77	135	134	95	108	83	147	140	136	163
WT	Q9Y697	NFS1	FALSE	1	0.1511	0.7097	0.116172	1.28932	0.118158	213	211	244	198	216.5	251	171	186	201	196	217	183	193
R536C	Q9Y697	NFS1	FALSE	1	0.1416	0.7214	0.535368	1.27418	0.128016	262	253	349	294	289.5	251	171	186	201	196	217	183	193
A109P	Q9Y697	NFS1	FALSE	1	0.1465	0.7155	0.461236	1.49059	0.146979	233	436	219	212	275	251	171	186	201	196	217	183	193
Q782X	Q9Y697	NFS1	FALSE	1	0.1036	0.7667	0.531625	1.13437	0.208487	320	318	248	269	288.75	251	171	186	201	196	217	183	193
V229G	Q9Y697	NFS1	FALSE	0	0.1132	0.7552	0.0653074	0.749712	0.411804	208	209	204	215	209	251	171	186	201	196	217	183	193
G201W	Q9Y697	NFS1	FALSE	0	0.0736	0.8024	0.0670321	0.61787	0.494522	237	231	196	173	209.25	251	171	186	201	196	217	183	193
R236X	Q9Y697	NFS1	FALSE	0	0.04	0.8408	-0.0627358	0.556603	0.576318	163	206	186	210	191.25	251	171	186	201	196	217	183	193
Q782X	Q9UMS0	NFU1	FALSE	0	0.0066	0.8791	-0.245422	-1.7553	0.275508	179	215	174	160	182	224	0	363	198	190	268	284	199
R236X	Q9UMS0	NFU1	FALSE	0	0.0037	0.8833	-0.393467	-1.68311	0.321909	203	135	136	183	164.25	224	0	363	198	190	268	284	199
A109P	Q9UMS0	NFU1	FALSE	0	N/A	N/A	-0.310273	-1.92795	0.325719	150	0	283	263	174	224	0	363	198	190	268	284	199
WT	Q9UMS0	NFU1	FALSE	0	0.0023	0.8854	-0.519597	-1.42819	0.358927	218	165	0	219	150.5	224	0	363	198	190	268	284	199
R536C	Q9UMS0	NFU1	FALSE	0	N/A	N/A	-0.825439	-1.27684	0.416701	173	0	159	155	121.75	224	0	363	198	190	268	284	199
G201W	Q9UMS0	NFU1	FALSE	0	0.0019	0.886	-0.472446	-1.26927	0.437612	0	185	234	203	155.5	224	0	363	198	190	268	284	199
V229G	Q9UMS0	NFU1	FALSE	0	0.0057	0.8804	-0.858399	-0.532585	0.774817	162	0	132	182	119	224	0	363	198	190	268	284	199
A109P	Q12986	NFX1	TRUE	2	N/A	N/A	2.08306	5.44218	0.110886	102	184	0	0	71.5	81	0	0	0	0	0	0	54
R536C	Q12986	NFX1	TRUE	2	N/A	N/A	1.39079	3.14575	0.265389	45	0	68	64	44.25	81	0	0	0	0	0	0	54
Q782X	Q12986	NFX1	TRUE	2	N/A	N/A	1.50815	2.35532	0.437707	41	85	29	37	48	81	0	0	0	0	0	0	54
G201W	Q12986	NFX1	TRUE	2	N/A	N/A	1.50815	2.14039	0.466185	46	38	22	86	48	81	0	0	0	0	0	0	54
R236X	Q12986	NFX1	TRUE	2	N/A	N/A	1.03171	1.97551	0.542772	34	42	25	37	34.5	81	0	0	0	0	0	0	54
V229G	Q12986	NFX1	TRUE	1	N/A	N/A	0.865699	2.34152	0.442714	0	63	0	60	30.75	81	0	0	0	0	0	0	54
WT	Q12986	NFX1	TRUE	1	N/A	N/A	0.704544	1.2559	0.674542	41	34	0	35	27.5	81	0	0	0	0	0	0	54
WT	Q6ZNB6	NFXL1	FALSE	0	0.0243	0.8583	-0.805736	-1.45933	0.185887	147	162	215	113	159.25	256	133	168	246	369	275	337	443
G201W	Q6ZNB6	NFXL1	FALSE	0	0.0224	0.8603	-0.739343	-1.43184	0.21204	149	150	156	212	166.75	256	133	168	246	369	275	337	443
A109P	Q6ZNB6	NFXL1	FALSE	0	0.0284	0.8537	-0.302304	-1.43184	0.304966	204	315	150	234	225.75	256	133	168	246	369	275	337	443
V229G	Q6ZNB6	NFXL1	FALSE	0	0.0475	0.8325	-0.468041	-1.11599	0.35666	163	121	219	302	201.25	256	133	168	246	369	275	337	443
R236X	Q6ZNB6	NFXL1	FALSE	0	0.1091	0.7601	0.189727	-0.810978	0.538945	220	359	287	404	317.5	256	133	168	246	369	275	337	443
Q782X	Q6ZNB6	NFXL1	FALSE	0	0.2613	0.5835	0.908401	-0.343229	0.80387	512	382	304	892	522.5	256	133	168	246	369	275	337	443
R536C	Q6ZNB6	NFXL1	FALSE	0	0.0976	0.7742	0.0339323	0.183067	0.888853	200	242	338	360	285	256	133	168	246	369	275	337	443
R536C	Q13952	NFYC	FALSE	1	N/A	N/A	-1.58327	-5.16529	0.0001019	129	0	83	72	71	268	213	235	241	223	226	152	144
WT	Q13952	NFYC	FALSE	1	0.0001	0.8896	-0.909648	-4.20715	0.00053139	147	123	89	94	113.25	268	213	235	241	223	226	152	144
Q782X	Q13952	NFYC	FALSE	1	0.0003	0.8891	0.289352	-4.14798	0.00096193	324	484	104	128	260	268	213	235	241	223	226	152	144
V229G	Q13952	NFYC	FALSE	1	0.0065	0.8792	-0.928884	-3.84942	0.00162664	182	91	91	83	111.75	268	213	235	241	223	226	152	144
A109P	Q13952	NFYC	FALSE	1	N/A	N/A	0.0016943	-4.65874	0.00202931	121	581	75	75	213	268	213	235	241	223	226	152	144
G201W	Q13952	NFYC	FALSE	1	0.0044	0.8823	-0.694096	-3.44876	0.00392962	199	151	118	58	131.5	268	213	235	241	223	226	152	144
R236X	Q13952	NFYC	FALSE	0	0.0104	0.8743	-0.501794	-2.63662	0.0301496	159	149	132	161	150.25	268	213	235	241	223	226	152	144
R536C	Q8NEJ9	NGDN	FALSE	0	0.0273	0.8549	-0.147807	-3.14488	0.0899389	47	30	86	78	60.25	120	61	81	62	60	54	44	52
Q782X	Q8NEJ9	NGDN	FALSE	0	0.0674	0.8099	-0.353337	-1.98157	0.345446	57	102	50	0	52.25	120	61	81	62	60	54	44	52
A109P	Q8NEJ9	NGDN	FALSE	0	0.0494	0.8304	-0.124058	-1.51963	0.558895	79	74	92	0	61.25	120	61	81	62	60	54	44	52
WT	Q8NEJ9	NGDN	FALSE	0	0.0417	0.8391	0.124179	-0.970234	0.631807	104	56	0	131	72.75	120	61	81	62	60	54	44	52
R236X	Q8NEJ9	NGDN	FALSE	0	0.0857	0.7885	-0.0777024	-0.626783	0.785047	79	74	37	63	63.25	120	61	81	62	60	54	44	52
G201W	Q8NEJ9	NGDN	FALSE	0	0.0255	0.8569	0.344446	-0.518457	0.812182	88	87	73	91	84.75	120	61	81	62	60	54	44	52
V229G	Q8NEJ9	NGDN	FALSE	0	0.1207	0.7462	0.296856	-0.52414	0.82004	87	71	78	92	82	120	61	81	62	60	54	44	52
R536C	Q96IV0	NGLY1	FALSE	0	0.0015	0.8867	-1.23917	-4.73811	0.080691	125	48	74	101	87	196	172	256	227	140	195	238	219
R236X	Q96IV0	NGLY1	FALSE	0	0.003	0.8842	-1.4533	-4.90921	0.102548	98	47	82	73	75	196	172	256	227	140	195	238	219
Q782X	Q96IV0	NGLY1	FALSE	0	0.0029	0.8844	-1.03107	-4.61687	0.1261	169	0	151	82	100.5	196	172	256	227	140	195	238	219
V229G	Q96IV0	NGLY1	FALSE	0	0.0018	0.8862	-1.02034	-4.0114	0.162944	103	111	102	89	101.25	196	172	256	227	140	195	238	219
WT	Q96IV0	NGLY1	FALSE	0	0.0453	0.8349	-0.654211	-2.75931	0.306914	131	163	100	128	130.5	196	172	256	227	140	195	238	219
A109P	Q96IV0	NGLY1	FALSE	0	0.0603	0.8179	-0.279105	-3.20189	0.34659	121	278	92	186	169.25	196	172	256	227	140	195	238	219
G201W	Q96IV0	NGLY1	FALSE	0	0.0258	0.8567	-0.676492	-1.49269	0.616904	109	134	122	149	128.5	196	172	256	227	140	195	238	219
R236X	Q9H9Q4	NHEJ1	FALSE	3	0.7936	0.0912	1.18641	4.03355	0.0550702	84	83	72	91	82.5	0	57	42	47	29	0	28	87
G201W	Q9H9Q4	NHEJ1	FALSE	2	0.3802	0.4468	1.01976	1.97852	0.311209	68	54	61	111	73.5	0	57	42	47	29	0	28	87
WT	Q9H9Q4	NHEJ1	FALSE	2	0.3304	0.5027	1.43112	1.46226	0.447162	85	71	138	97	97.75	0	57	42	47	29	0	28	87
R536C	Q9H9Q4	NHEJ1	FALSE	1	0.4394	0.3795	0.652981	2.53728	0.193357	69	0	73	86	57	0	57	42	47	29	0	28	87
V229G	Q9H9Q4	NHEJ1	FALSE	1	0.4402	0.3788	0.944212	2.33262	0.249067	65	70	65	79	69.75	0	57	42	47	29	0	28	87
Q782X	Q9H9Q4	NHEJ1	FALSE	1	0.2938	0.5462	0.601451	1.0309	0.634623	74	90	21	35	55	0	57	42	47	29	0	28	87
A109P	Q9H9Q4	NHEJ1	FALSE	0	0.0395	0.8413	-0.720477	0.987375	0.747537	88	0	0	0	22	0	57	42	47	29	0	28	87
WT	Q8NBF2	NHLRC2	FALSE	2	0.1494	0.7121	0.520207	3.19626	0.00130973	219	217	332	185	238.25	209	185	145	192	155	180	112	151
A109P	Q8NBF2	NHLRC2	FALSE	2	0.1585	0.7017	0.388746	3.28342	0.00709268	203	274	211	182	217.5	209	185	145	192	155	180	112	151
G201W	Q8NBF2	NHLRC2	FALSE	1	0.0631	0.8147	0.341551	2.37522	0.0155913	202	228	194	218	210.5	209	185	145	192	155	180	112	151
R536C	Q8NBF2	NHLRC2	FALSE	1	0.1128	0.7557	0.524741	2.04722	0.03232	239	291	218	208	239	209	185	145	192	155	180	112	151
Q782X	Q8NBF2	NHLRC2	FALSE	1	0.2721	0.5704	0.511095	2.08194	0.0403996	301	254	161	231	236.75	209	185	145	192	155	180	112	151
R236X	Q8NBF2	NHLRC2	FALSE	1	0.1676	0.6913	0.434446	2.06007	0.0447303	229	233	231	205	224.5	209	185	145	192	155	180	112	151
V229G	Q8NBF2	NHLRC2	FALSE	1	0.0921	0.7807	0.170769	1.92349	0.0543735	160	232	177	179	187	209	185	145	192	155	180	112	151
WT	Q5JS37	NHLRC3	FALSE	0	N/A	N/A	-2.90689	-4.7482	0.0640089	0	31	0	0	7.75	0	0	0	74	65	61	125	140
A109P	Q5JS37	NHLRC3	FALSE	0	N/A	N/A	-1.63227	-4.38154	0.115253	33	0	42	0	18.75	0	0	0	74	65	61	125	140
Q782X	Q5JS37	NHLRC3	FALSE	0	0	0.8899	-1.90689	-3.60206	0.13243	0	0	26	36	15.5	0	0	0	74	65	61	125	140
G201W	Q5JS37	NHLRC3	FALSE	0	0.0001	0.8896	-1.33752	-3.23439	0.150414	43	0	49	0	23	0	0	0	74	65	61	125	140
R236X	Q5JS37	NHLRC3	FALSE	0	0.0001	0.8896	-2.57568	-3.11835	0.202227	0	0	0	39	9.75	0	0	0	74	65	61	125	140
V229G	Q5JS37	NHLRC3	FALSE	0	0.0001	0.8896	-1.23173	-2.41323	0.265338	25	0	32	42	24.75	0	0	0	74	65	61	125	140
R536C	Q5JS37	NHLRC3	FALSE	0	0.0001	0.8896	-2.53916	-1.54809	0.513076	0	0	0	40	10	0	0	0	74	65	61	125	140
R536C	Q9NX24	NHP2	FALSE	1	0.1537	0.7065	1.57601	-0.667317	0.311434	128	1411	113	195	461.75	140	170	150	290	118	94	109	168
R236X	Q9NX24	NHP2	FALSE	0	0.0062	0.8797	-0.836169	-1.01304	0.167787	118	73	51	105	86.75	140	170	150	290	118	94	109	168
Q782X	Q9NX24	NHP2	FALSE	0	0.055	0.8239	0.0379225	-0.669961	0.348328	192	236	128	80	159	140	170	150	290	118	94	109	168
WT	Q9NX24	NHP2	FALSE	0	0.0251	0.8574	-0.125213	-0.372805	0.58744	202	163	105	98	142	140	170	150	290	118	94	109	168
V229G	Q9NX24	NHP2	FALSE	0	0.052	0.8274	0.167983	-0.204966	0.801145	177	137	116	266	174	140	170	150	290	118	94	109	168
G201W	Q9NX24	NHP2	FALSE	0	0.0518	0.8277	0.271934	0.19514	0.801796	236	183	166	163	187	140	170	150	290	118	94	109	168
A109P	Q9NX24	NHP2	FALSE	0	0.057	0.8217	0.268071	0.159885	0.876913	267	142	157	180	186.5	140	170	150	290	118	94	109	168
Q782X	Q5SYE7	NHSL1	FALSE	2	0.3576	0.472	1.12734	3.32858	0.0480508	189	213	100	78	145	93	68	58	46	75	90	47	54
R536C	Q5SYE7	NHSL1	FALSE	1	0.2028	0.6519	0.796055	3.9357	0.0148529	110	160	139	52	115.25	93	68	58	46	75	90	47	54
WT	Q5SYE7	NHSL1	FALSE	1	0.1962	0.659	0.587677	2.65424	0.0800534	96	106	115	82	99.75	93	68	58	46	75	90	47	54
A109P	Q5SYE7	NHSL1	FALSE	1	0.2271	0.6256	0.887011	3.20581	0.0916227	76	245	98	72	122.75	93	68	58	46	75	90	47	54
V229G	Q5SYE7	NHSL1	FALSE	1	0.0606	0.8176	0.373697	2.28678	0.164313	90	91	106	57	86	93	68	58	46	75	90	47	54
G201W	Q5SYE7	NHSL1	FALSE	1	0.0424	0.8383	0.223556	1.85189	0.244827	82	88	82	58	77.5	93	68	58	46	75	90	47	54
R236X	Q5SYE7	NHSL1	FALSE	1	0.0315	0.8502	-0.145677	1.58307	0.37401	73	74	50	43	60	93	68	58	46	75	90	47	54
R536C	Q9BZQ8	NIBAN1	FALSE	0	0.0529	0.8264	-0.108404	-2.8312	0.0515292	40	50	60	23	43.25	82	45	35	42	47	78	44	0
A109P	Q9BZQ8	NIBAN1	FALSE	0	N/A	N/A	-0.565752	-3.42913	0.0951729	0	72	54	0	31.5	82	45	35	42	47	78	44	0
G201W	Q9BZQ8	NIBAN1	FALSE	0	0.0618	0.8162	0.264323	-2.32644	0.113807	60	50	68	46	56	82	45	35	42	47	78	44	0
WT	Q9BZQ8	NIBAN1	FALSE	0	0.0234	0.8593	-0.0431859	-2.0745	0.140816	48	59	47	27	45.25	82	45	35	42	47	78	44	0
Q782X	Q9BZQ8	NIBAN1	FALSE	0	0.1556	0.7045	0.07902	-2.04757	0.181577	21	69	35	72	49.25	82	45	35	42	47	78	44	0
V229G	Q9BZQ8	NIBAN1	FALSE	0	0.0705	0.8061	0.191678	-1.51763	0.325106	56	76	44	37	53.25	82	45	35	42	47	78	44	0
R236X	Q9BZQ8	NIBAN1	FALSE	0	0.1296	0.7354	0.59652	-0.600424	0.72909	59	77	57	89	70.5	82	45	35	42	47	78	44	0
G201W	Q96TA1	NIBAN2	FALSE	1	0.0524	0.8269	0.635066	1.0527	0.233507	71	84	82	34	67.75	0	75	58	49	39	37	36	55
V229G	Q96TA1	NIBAN2	FALSE	0	0.0236	0.859	0.260276	0.47456	0.623277	47	48	50	64	52.25	0	75	58	49	39	37	36	55
Q782X	Q96TA1	NIBAN2	FALSE	0	0.0567	0.8221	0.232397	0.370034	0.718411	37	64	43	61	51.25	0	75	58	49	39	37	36	55
A109P	Q96TA1	NIBAN2	FALSE	0	0.0337	0.8479	-0.199156	0.330256	0.823811	85	0	67	0	38	0	75	58	49	39	37	36	55
R536C	Q96TA1	NIBAN2	FALSE	0	N/A	N/A	0.232397	-0.165866	0.869015	60	42	49	54	51.25	0	75	58	49	39	37	36	55
R236X	Q96TA1	NIBAN2	FALSE	0	0.0113	0.8733	0.0998112	-0.119698	0.913914	54	47	45	41	46.75	0	75	58	49	39	37	36	55
WT	Q96TA1	NIBAN2	FALSE	0	0.0107	0.8739	-0.00413973	-0.0421126	0.973223	54	59	0	61	43.5	0	75	58	49	39	37	36	55
V229G	P14543	NID1	FALSE	1	0.0042	0.8826	-0.190439	-5.04221	4.49699e-10	120	97	110	123	112.5	168	93	99	86	152	170	119	140
G201W	P14543	NID1	FALSE	1	0.0033	0.8838	-0.480659	-5.04221	4.65219e-10	132	86	91	59	92	168	93	99	86	152	170	119	140
R236X	P14543	NID1	FALSE	1	0.0435	0.837	-0.353169	-5.04221	5.15118e-10	84	98	113	107	100.5	168	93	99	86	152	170	119	140
Q782X	P14543	NID1	FALSE	1	0.0218	0.8609	0.0264467	-5.04221	5.38567e-10	123	200	98	102	130.75	168	93	99	86	152	170	119	140
R536C	P14543	NID1	FALSE	1	0.0071	0.8785	-0.2763	-5.06118	8.50114e-10	98	0	164	162	106	168	93	99	86	152	170	119	140
WT	P14543	NID1	FALSE	1	0.0015	0.8867	-1.21632	-4.97945	3.86896e-09	94	127	0	0	55.25	168	93	99	86	152	170	119	140
A109P	P14543	NID1	FALSE	1	0.0091	0.876	0.288101	-5.04221	1.90589e-08	84	235	122	186	156.75	168	93	99	86	152	170	119	140
WT	Q9GZT8	NIF3L1	FALSE	0	0.0028	0.8845	-0.270796	-4.65302	0.0226772	145	124	87	92	112	186	125	127	141	144	96	99	163
R536C	Q9GZT8	NIF3L1	FALSE	0	0.0893	0.7842	0.221057	-4.58102	0.0296955	68	286	168	108	157.5	186	125	127	141	144	96	99	163
G201W	Q9GZT8	NIF3L1	FALSE	0	0.0078	0.8775	-0.309966	-4.1816	0.0482854	90	97	104	145	109	186	125	127	141	144	96	99	163
A109P	Q9GZT8	NIF3L1	FALSE	0	0.0053	0.881	0.00665758	-4.4833	0.0759422	122	203	119	99	135.75	186	125	127	141	144	96	99	163
R236X	Q9GZT8	NIF3L1	FALSE	0	0.0195	0.8637	-0.162271	-3.11371	0.174994	114	138	101	130	120.75	186	125	127	141	144	96	99	163
V229G	Q9GZT8	NIF3L1	FALSE	0	0.0454	0.8348	-0.118149	-2.1695	0.325733	163	98	111	126	124.5	186	125	127	141	144	96	99	163
Q782X	Q9GZT8	NIF3L1	FALSE	0	0.0445	0.8358	0.0867561	-2.0212	0.365412	192	145	126	111	143.5	186	125	127	141	144	96	99	163
A109P	Q9BYG3	NIFK	FALSE	3	0.3676	0.4601	1.10313	5.10107	0.00407822	288	652	178	259	344.25	225	173	135	158	176	139	130	146
WT	Q9BYG3	NIFK	FALSE	2	0.0873	0.7865	0.228489	4.21758	0.00257824	204	129	207	211	187.75	225	173	135	158	176	139	130	146
G201W	Q9BYG3	NIFK	FALSE	1	0.1524	0.7082	0.316064	3.39688	0.0156518	252	190	145	211	199.5	225	173	135	158	176	139	130	146
R536C	Q9BYG3	NIFK	FALSE	1	0.1473	0.7146	-0.102593	2.97581	0.0303245	144	147	125	181	149.25	225	173	135	158	176	139	130	146
V229G	Q9BYG3	NIFK	FALSE	1	0.0649	0.8128	0.00673633	3.07236	0.0321356	154	161	144	185	161	225	173	135	158	176	139	130	146
Q782X	Q9BYG3	NIFK	FALSE	1	0.1756	0.682	0.147495	2.81801	0.0521257	146	345	97	122	177.5	225	173	135	158	176	139	130	146
R236X	Q9BYG3	NIFK	FALSE	1	0.0114	0.8732	-0.396403	1.92735	0.198253	125	112	88	162	121.75	225	173	135	158	176	139	130	146
Q782X	Q8N4C6	NIN	FALSE	0	0.0505	0.8291	-0.436952	0.46209	0.640355	0	67	0	80	36.75	112	36	51	49	0	66	38	46
R536C	Q8N4C6	NIN	FALSE	0	N/A	N/A	0.0638151	-0.255228	0.788674	54	70	84	0	52	112	36	51	49	0	66	38	46
WT	Q8N4C6	NIN	FALSE	0	N/A	N/A	-0.235745	-0.255228	0.791	56	58	55	0	42.25	112	36	51	49	0	66	38	46
A109P	Q8N4C6	NIN	FALSE	0	N/A	N/A	-1.70589	-0.267462	0.876053	0	61	0	0	15.25	112	36	51	49	0	66	38	46
R236X	Q8N4C6	NIN	FALSE	0	0.0009	0.8878	-0.86844	-0.0806554	0.941686	0	28	37	44	27.25	112	36	51	49	0	66	38	46
G201W	Q8N4C6	NIN	FALSE	0	0.043	0.8376	-1.42717	0.0567397	0.967049	0	74	0	0	18.5	112	36	51	49	0	66	38	46
V229G	Q8N4C6	NIN	FALSE	0	0.0029	0.8844	-0.936185	-0.043151	0.968833	63	0	41	0	26	112	36	51	49	0	66	38	46
WT	Q9Y221	NIP7	FALSE	2	0.0975	0.7743	0.236606	4.49845	0.00845712	122	81	100	173	119	142	94	71	111	107	87	85	111
G201W	Q9Y221	NIP7	FALSE	1	0.1388	0.7248	0.355809	3.79008	0.0298868	137	107	85	188	129.25	142	94	71	111	107	87	85	111
A109P	Q9Y221	NIP7	FALSE	1	0.2878	0.5532	0.744801	4.14368	0.0465719	157	303	79	138	169.25	142	94	71	111	107	87	85	111
Q782X	Q9Y221	NIP7	FALSE	1	0.2496	0.6003	0.215233	3.30961	0.0679403	155	135	63	116	117.25	142	94	71	111	107	87	85	111
V229G	Q9Y221	NIP7	FALSE	1	0.0594	0.8191	-0.111317	3.16862	0.0762524	96	96	60	122	93.5	142	94	71	111	107	87	85	111
R236X	Q9Y221	NIP7	FALSE	1	0.1016	0.7692	-0.0252163	1.58971	0.410779	121	36	102	138	99.25	142	94	71	111	107	87	85	111
R536C	Q9Y221	NIP7	FALSE	1	0.0812	0.7938	-0.0107531	1.36885	0.422496	88	97	55	161	100.25	142	94	71	111	107	87	85	111
R236X	Q6KC79	NIPBL	FALSE	1	0.3015	0.5354	0.718389	0.858286	2.98746e-05	220	277	222	297	254	172	127	146	170	144	157	163	156
V229G	Q6KC79	NIPBL	FALSE	0	0.1762	0.6813	0.320292	0.14215	0.455328	163	218	193	197	192.75	172	127	146	170	144	157	163	156
Q782X	Q6KC79	NIPBL	FALSE	0	0.2141	0.6392	0.461024	0.120625	0.538458	199	237	174	240	212.5	172	127	146	170	144	157	163	156
R536C	Q6KC79	NIPBL	FALSE	0	0.2109	0.6427	0.489593	0.0135161	0.950238	177	224	231	235	216.75	172	127	146	170	144	157	163	156
WT	Q6KC79	NIPBL	FALSE	0	0.1358	0.7282	0.450804	0.0110588	0.962956	206	202	207	229	211	172	127	146	170	144	157	163	156
A109P	Q6KC79	NIPBL	FALSE	0	0.1188	0.7484	0.389701	-0.00343837	0.996237	155	297	193	164	202.25	172	127	146	170	144	157	163	156
G201W	Q6KC79	NIPBL	FALSE	0	0.092	0.7808	0.109083	0.00187256	0.996847	165	180	162	159	166.5	172	127	146	170	144	157	163	156
WT	Q9BPW8	NIPSNAP1	FALSE	2	0.1285	0.7368	0.399427	3.95303	0.0022701	1050	816	1441	1105	1103	983	962	873	526	1194	937	739	476
A109P	Q9BPW8	NIPSNAP1	FALSE	1	0.1425	0.7202	0.523431	4.08138	0.0102602	1077	1436	1251	1044	1202	983	962	873	526	1194	937	739	476
G201W	Q9BPW8	NIPSNAP1	FALSE	1	0.1063	0.7635	0.464637	3.10879	0.0164247	1166	1225	1168	1057	1154	983	962	873	526	1194	937	739	476
Q782X	Q9BPW8	NIPSNAP1	FALSE	1	0.1693	0.6891	0.42117	2.8309	0.0350774	1923	1047	901	608	1119.75	983	962	873	526	1194	937	739	476
R536C	Q9BPW8	NIPSNAP1	FALSE	1	0.0933	0.7794	0.253297	2.31158	0.0624022	1511	730	1129	617	996.75	983	962	873	526	1194	937	739	476
V229G	Q9BPW8	NIPSNAP1	FALSE	1	0.0618	0.8162	0.151356	2.44095	0.0637503	1139	884	1015	677	928.75	983	962	873	526	1194	937	739	476
R236X	Q9BPW8	NIPSNAP1	FALSE	1	0.0863	0.7878	0.171793	2.42999	0.0755166	1255	815	969	729	942	983	962	873	526	1194	937	739	476
WT	O75323	NIPSNAP2	FALSE	1	0.0527	0.8266	0.216541	2.98089	0.0315438	700	555	874	680	702.25	618	819	558	415	804	723	443	455
A109P	O75323	NIPSNAP2	FALSE	1	0.1257	0.7403	0.333874	2.8092	0.10243	676	944	689	738	761.75	618	819	558	415	804	723	443	455
G201W	O75323	NIPSNAP2	FALSE	1	0.0858	0.7884	0.15409	2.14541	0.135093	648	680	623	739	672.5	618	819	558	415	804	723	443	455
Q782X	O75323	NIPSNAP2	FALSE	1	0.0614	0.8166	0.0616243	1.80109	0.231667	950	596	466	511	630.75	618	819	558	415	804	723	443	455
R236X	O75323	NIPSNAP2	FALSE	1	0.0726	0.8035	0.221668	1.81767	0.249053	873	554	680	712	704.75	618	819	558	415	804	723	443	455
V229G	O75323	NIPSNAP2	FALSE	1	0.065	0.8126	-0.0971931	1.38548	0.361542	629	586	537	508	565	618	819	558	415	804	723	443	455
R536C	O75323	NIPSNAP2	FALSE	0	0.0538	0.8252	0.0882525	0.852433	0.556456	847	570	651	502	642.5	618	819	558	415	804	723	443	455
V229G	Q9UFN0	NIPSNAP3A	FALSE	0	0.0003	0.8891	-0.431392	-1.15241	0.393493	71	115	56	65	76.75	128	103	111	89	91	109	106	91
A109P	Q9UFN0	NIPSNAP3A	FALSE	0	N/A	N/A	-1.02815	-0.6169	0.740805	101	0	0	102	50.75	128	103	111	89	91	109	106	91
Q782X	Q9UFN0	NIPSNAP3A	FALSE	0	0.0084	0.8768	-0.676679	-0.492623	0.741044	92	0	95	72	64.75	128	103	111	89	91	109	106	91
R236X	Q9UFN0	NIPSNAP3A	FALSE	0	0.0028	0.8845	-0.508612	-0.40096	0.796243	82	78	73	58	72.75	128	103	111	89	91	109	106	91
R536C	Q9UFN0	NIPSNAP3A	FALSE	0	0.0033	0.8838	-0.314109	-0.193452	0.89541	118	105	54	56	83.25	128	103	111	89	91	109	106	91
WT	Q9UFN0	NIPSNAP3A	FALSE	0	0.0022	0.8856	-1.82312	-0.170476	0.932542	0	117	0	0	29.25	128	103	111	89	91	109	106	91
G201W	Q9UFN0	NIPSNAP3A	FALSE	0	0.0024	0.8852	-0.112286	0.0768956	0.968341	65	116	78	124	95.75	128	103	111	89	91	109	106	91
R236X	Q9Y2I1	NISCH	FALSE	0	0.0416	0.8392	-0.711703	-0.852503	0.116649	115	139	122	154	132.5	164	226	286	261	176	193	238	192
V229G	Q9Y2I1	NISCH	FALSE	0	0.0207	0.8622	-0.515999	-0.705542	0.174634	143	189	131	144	151.75	164	226	286	261	176	193	238	192
R536C	Q9Y2I1	NISCH	FALSE	0	0.0457	0.8344	-0.283793	-0.58453	0.232823	176	198	162	177	178.25	164	226	286	261	176	193	238	192
A109P	Q9Y2I1	NISCH	FALSE	0	0.046	0.8341	-0.403999	-0.633763	0.299901	138	189	160	169	164	164	226	286	261	176	193	238	192
WT	Q9Y2I1	NISCH	FALSE	0	0.0602	0.818	-0.423929	-0.42059	0.394546	170	154	148	175	161.75	164	226	286	261	176	193	238	192
G201W	Q9Y2I1	NISCH	FALSE	0	0.0532	0.8259	-0.169094	-0.301496	0.572854	158	182	199	233	193	164	226	286	261	176	193	238	192
Q782X	Q9Y2I1	NISCH	FALSE	0	0.1097	0.7593	0.101086	-0.141877	0.817555	202	186	240	303	232.75	164	226	286	261	176	193	238	192
WT	Q86X76	NIT1	FALSE	2	0.1403	0.7228	0.931508	4.23889	0.00444942	163	198	203	197	190.25	133	122	135	90	68	91	84	75
R536C	Q86X76	NIT1	FALSE	2	0.1336	0.7307	1.06366	2.5089	0.0807336	157	312	153	212	208.5	133	122	135	90	68	91	84	75
Q782X	Q86X76	NIT1	FALSE	2	0.1623	0.6977	1.14111	1.49465	0.336273	301	231	157	191	220	133	122	135	90	68	91	84	75
G201W	Q86X76	NIT1	FALSE	1	0.0535	0.8255	0.647467	3.0254	0.0420435	130	160	152	183	156.25	133	122	135	90	68	91	84	75
A109P	Q86X76	NIT1	FALSE	1	0.106	0.7639	0.425844	3.67454	0.0515348	150	0	187	199	134	133	122	135	90	68	91	84	75
V229G	Q86X76	NIT1	FALSE	1	0.0353	0.846	0.605308	2.14376	0.158685	154	186	96	171	151.75	133	122	135	90	68	91	84	75
R236X	Q86X76	NIT1	FALSE	1	0.036	0.8452	-0.00724974	1.04094	0.552807	98	192	107	0	99.25	133	122	135	90	68	91	84	75
WT	Q9NQR4	NIT2	FALSE	0	0.0014	0.8869	-0.49445	-1.39116	0.0778318	0	64	20	64	37	0	76	69	57	34	59	83	39
V229G	Q9NQR4	NIT2	FALSE	0	0.0006	0.8884	-0.311586	-1.44153	0.0843236	42	55	40	31	42	0	76	69	57	34	59	83	39
R536C	Q9NQR4	NIT2	FALSE	0	0.0014	0.8869	-0.418501	-0.976675	0.226137	37	0	61	58	39	0	76	69	57	34	59	83	39
R236X	Q9NQR4	NIT2	FALSE	0	0.0058	0.8803	-0.0891937	-0.947262	0.279296	42	44	50	60	49	0	76	69	57	34	59	83	39
A109P	Q9NQR4	NIT2	FALSE	0	0.0016	0.8866	-1.08919	-1.20386	0.282554	34	0	64	0	24.5	0	76	69	57	34	59	83	39
G201W	Q9NQR4	NIT2	FALSE	0	0.0172	0.8663	0.510416	-0.670888	0.409171	60	67	94	76	74.25	0	76	69	57	34	59	83	39
Q782X	Q9NQR4	NIT2	FALSE	0	0.0072	0.8783	-0.883725	-0.604653	0.524929	0	0	55	58	28.25	0	76	69	57	34	59	83	39
WT	Q8N5F7	NKAP	FALSE	1	0.0967	0.7753	0.3358	3.37586	0.0146845	1922	841	1231	2028	1505.5	2022	999	905	2737	897	738	423	822
A109P	Q8N5F7	NKAP	FALSE	1	0.1777	0.6796	0.51554	3.81628	0.0275604	2786	1461	870	1704	1705.25	2022	999	905	2737	897	738	423	822
R536C	Q8N5F7	NKAP	FALSE	1	0.0671	0.8103	-0.130115	3.04609	0.0310822	955	843	833	1729	1090	2022	999	905	2737	897	738	423	822
G201W	Q8N5F7	NKAP	FALSE	1	0.1157	0.7521	0.153454	2.3863	0.0904765	1995	837	687	1788	1326.75	2022	999	905	2737	897	738	423	822
V229G	Q8N5F7	NKAP	FALSE	1	0.1042	0.766	-0.0622487	1.95845	0.179629	1243	944	828	1555	1142.5	2022	999	905	2737	897	738	423	822
Q782X	Q8N5F7	NKAP	FALSE	1	0.0213	0.8615	-0.479603	1.31878	0.378072	844	1050	390	1138	855.5	2022	999	905	2737	897	738	423	822
R236X	Q8N5F7	NKAP	FALSE	1	0.0431	0.8375	-0.31221	1.34428	0.39534	867	923	565	1488	960.75	2022	999	905	2737	897	738	423	822
WT	Q6ZUT1	NKAPD1	FALSE	2	0.0209	0.8619	0.199547	3.94069	0.000531073	142	98	84	125	112.25	117	118	129	167	66	0	84	101
A109P	Q6ZUT1	NKAPD1	FALSE	2	0.1534	0.7069	0.525966	4.64982	0.00176007	262	0	123	178	140.75	117	118	129	167	66	0	84	101
V229G	Q6ZUT1	NKAPD1	FALSE	2	0.0288	0.8532	-0.0260623	3.55679	0.00177448	110	63	67	144	96	117	118	129	167	66	0	84	101
G201W	Q6ZUT1	NKAPD1	FALSE	2	0.0574	0.8212	0.3946	3.5059	0.0019286	151	93	76	194	128.5	117	118	129	167	66	0	84	101
R536C	Q6ZUT1	NKAPD1	FALSE	1	0.0108	0.8738	-0.492084	2.74445	0.013926	90	0	79	109	69.5	117	118	129	167	66	0	84	101
R236X	Q6ZUT1	NKAPD1	FALSE	1	0.0112	0.8734	-1.32562	2.49543	0.0323392	44	0	40	72	39	117	118	129	167	66	0	84	101
Q782X	Q6ZUT1	NKAPD1	FALSE	1	N/A	N/A	-0.131245	1.10372	0.313044	105	142	0	110	89.25	117	118	129	167	66	0	84	101
Q782X	Q9NYS0	NKIRAS1	FALSE	1	0.0493	0.8305	0.414392	1.93232	0.104779	194	216	139	196	186.25	249	126	88	146	137	167	99	106
WT	Q9NYS0	NKIRAS1	FALSE	0	0.0049	0.8816	-0.49008	0.965394	0.388336	116	100	123	59	99.5	249	126	88	146	137	167	99	106
R536C	Q9NYS0	NKIRAS1	FALSE	0	N/A	N/A	-0.381871	0.79077	0.484584	88	152	109	80	107.25	249	126	88	146	137	167	99	106
R236X	Q9NYS0	NKIRAS1	FALSE	0	0.0049	0.8816	-0.34207	0.824338	0.529769	114	125	94	108	110.25	249	126	88	146	137	167	99	106
A109P	Q9NYS0	NKIRAS1	FALSE	0	N/A	N/A	-0.190067	0.674222	0.657316	150	211	71	58	122.5	249	126	88	146	137	167	99	106
G201W	Q9NYS0	NKIRAS1	FALSE	0	N/A	N/A	-0.429737	0.198835	0.886213	146	101	99	69	103.75	249	126	88	146	137	167	99	106
V229G	Q9NYS0	NKIRAS1	FALSE	0	N/A	N/A	-0.630849	0.124052	0.934909	100	104	96	61	90.25	249	126	88	146	137	167	99	106
WT	Q9NYR9	NKIRAS2	FALSE	0	0.013	0.8712	-0.461597	-2.9111	0.15122	244	274	296	215	257.25	348	417	399	363	330	387	311	279
G201W	Q9NYR9	NKIRAS2	FALSE	0	0.0076	0.8778	-0.302461	-2.4694	0.244827	276	332	291	250	287.25	348	417	399	363	330	387	311	279
R236X	Q9NYR9	NKIRAS2	FALSE	0	0.0032	0.8839	-0.643665	-2.68583	0.247562	256	251	229	171	226.75	348	417	399	363	330	387	311	279
A109P	Q9NYR9	NKIRAS2	FALSE	0	0.0434	0.8371	0.0753744	-2.84731	0.266664	299	570	321	303	373.25	348	417	399	363	330	387	311	279
V229G	Q9NYR9	NKIRAS2	FALSE	0	0.0113	0.8733	-0.471445	-1.76208	0.432314	268	282	282	190	255.5	348	417	399	363	330	387	311	279
Q782X	Q9NYR9	NKIRAS2	FALSE	0	0.0302	0.8516	0.166187	-0.567777	0.825669	473	452	393	272	397.5	348	417	399	363	330	387	311	279
R536C	Q9NYR9	NKIRAS2	FALSE	0	0.0063	0.8796	-0.382488	-0.12882	0.960531	253	336	274	224	271.75	348	417	399	363	330	387	311	279
A109P	O15226	NKRF	FALSE	3	0.3972	0.4263	1.16032	4.48838	0.00836034	836	1738	629	933	1034	603	491	398	454	485	410	360	500
R536C	O15226	NKRF	FALSE	2	0.1269	0.7387	0.37992	3.74915	0.00703089	561	571	607	669	602	603	491	398	454	485	410	360	500
WT	O15226	NKRF	FALSE	1	0.0988	0.7727	0.514807	2.9198	0.0251221	642	564	661	777	661	603	491	398	454	485	410	360	500
G201W	O15226	NKRF	FALSE	1	0.1481	0.7136	0.5939	2.97423	0.0293199	706	656	615	816	698.25	603	491	398	454	485	410	360	500
Q782X	O15226	NKRF	FALSE	1	0.28	0.5626	0.706156	2.97555	0.0369515	919	1086	383	631	754.75	603	491	398	454	485	410	360	500
V229G	O15226	NKRF	FALSE	1	0.1271	0.7385	0.49226	2.68085	0.056126	690	628	553	732	650.75	603	491	398	454	485	410	360	500
R236X	O15226	NKRF	FALSE	1	0.1179	0.7495	0.165891	2.34349	0.107853	524	532	392	628	519	603	491	398	454	485	410	360	500
A109P	P30414	NKTR	FALSE	2	0.4209	0.3996	1.39961	4.20084	0.0373516	190	471	121	148	232.5	169	117	89	70	105	51	55	49
Q782X	P30414	NKTR	FALSE	1	0.3021	0.5352	0.489805	2.84116	0.102653	158	224	56	57	123.75	169	117	89	70	105	51	55	49
G201W	P30414	NKTR	FALSE	1	0.174	0.6837	0.472211	2.48782	0.133374	153	135	78	123	122.25	169	117	89	70	105	51	55	49
V229G	P30414	NKTR	FALSE	1	0.2082	0.6458	0.361888	1.93644	0.264177	136	126	89	102	113.25	169	117	89	70	105	51	55	49
R536C	P30414	NKTR	FALSE	1	0.1969	0.6584	0.56366	1.77375	0.274787	113	222	73	113	130.25	169	117	89	70	105	51	55	49
WT	P30414	NKTR	FALSE	1	0.2273	0.6253	0.685725	1.64728	0.307983	132	84	166	185	141.75	169	117	89	70	105	51	55	49
R236X	P30414	NKTR	FALSE	1	0.1047	0.7653	0.182377	1.64728	0.375364	94	122	68	116	100	169	117	89	70	105	51	55	49
A109P	P43699	NKX2-1	FALSE	2	0.2705	0.5726	1.48663	4.05861	0.18734	204	909	167	159	359.75	304	129	102	119	152	0	108	113
Q782X	P43699	NKX2-1	FALSE	1	0.186	0.6707	0.947064	3.05864	0.263366	214	343	218	215	247.5	304	129	102	119	152	0	108	113
G201W	P43699	NKX2-1	FALSE	1	0.1001	0.771	0.623313	2.3187	0.384083	270	174	165	182	197.75	304	129	102	119	152	0	108	113
R536C	P43699	NKX2-1	FALSE	1	0.0545	0.8244	0.202794	1.56617	0.551311	114	155	157	165	147.75	304	129	102	119	152	0	108	113
WT	P43699	NKX2-1	FALSE	1	0.0157	0.868	0.274229	1.56617	0.553746	170	154	131	166	155.25	304	129	102	119	152	0	108	113
V229G	P43699	NKX2-1	FALSE	1	0.1184	0.7488	0.255523	1.61779	0.567723	169	134	169	141	153.25	304	129	102	119	152	0	108	113
R236X	P43699	NKX2-1	FALSE	1	0.1881	0.6682	0.283492	1.56617	0.601946	110	249	152	114	156.25	304	129	102	119	152	0	108	113
A109P	Q9H2Z4	NKX2-4	FALSE	2	0.3517	0.4782	2.98085	5.93015	0.0913069	232	1789	0	0	505.25	216	100	0	0	118	78	0	0
Q782X	Q9H2Z4	NKX2-4	FALSE	2	0.3948	0.4298	2.08215	4.5577	0.13243	300	784	0	0	271	216	100	0	0	118	78	0	0
G201W	Q9H2Z4	NKX2-4	FALSE	2	0.1809	0.676	1.42206	3.42629	0.216831	274	161	39	212	171.5	216	100	0	0	118	78	0	0
V229G	Q9H2Z4	NKX2-4	FALSE	2	0.0965	0.7755	1.0954	3.10113	0.285553	186	122	47	192	136.75	216	100	0	0	118	78	0	0
WT	Q9H2Z4	NKX2-4	FALSE	1	0.0492	0.8306	0.654636	2.42138	0.391896	179	102	122	0	100.75	216	100	0	0	118	78	0	0
R236X	Q9H2Z4	NKX2-4	FALSE	1	0.0133	0.8708	-0.334664	1.71598	0.603541	128	56	19	0	50.75	216	100	0	0	118	78	0	0
R536C	Q9H2Z4	NKX2-4	FALSE	1	0.0644	0.8133	0.930737	1.0286	0.733497	138	183	0	167	122	216	100	0	0	118	78	0	0
A109P	P52952	NKX2-5	TRUE	2	N/A	N/A	1.30012	5.71753	0.0110205	436	1352	354	419	640.25	379	370	266	224	247	247	171	176
WT	P52952	NKX2-5	TRUE	2	N/A	N/A	0.306307	4.67326	0.00872984	396	352	307	231	321.5	379	370	266	224	247	247	171	176
R536C	P52952	NKX2-5	TRUE	1	N/A	N/A	-0.00695276	4.48101	0.0142486	268	302	242	223	258.75	379	370	266	224	247	247	171	176
G201W	P52952	NKX2-5	TRUE	1	N/A	N/A	0.549385	3.99391	0.028533	606	381	288	247	380.5	379	370	266	224	247	247	171	176
V229G	P52952	NKX2-5	TRUE	1	N/A	N/A	0.472488	3.64593	0.0519173	456	392	322	273	360.75	379	370	266	224	247	247	171	176
Q782X	P52952	NKX2-5	TRUE	1	N/A	N/A	-0.123011	2.79003	0.136481	200	484	202	69	238.75	379	370	266	224	247	247	171	176
R236X	P52952	NKX2-5	TRUE	0	N/A	N/A	-0.934905	0.807267	0.702378	187	168	22	167	136	379	370	266	224	247	247	171	176
A109P	P78426	NKX6-1	FALSE	3	0.25	0.5967	4.85415	14.4824	0.00335968	0	188	0	0	47	0	0	5	0	0	8	0	0
WT	P78426	NKX6-1	FALSE	3	0.5	0.3162	2.79141	8.81232	0.00592349	19	26	0	0	11.25	0	0	5	0	0	8	0	0
G201W	P78426	NKX6-1	FALSE	3	0.4998	0.3258	2.20645	8.38511	0.00703516	14	16	0	0	7.5	0	0	5	0	0	8	0	0
Q782X	P78426	NKX6-1	FALSE	3	0.25	0.5967	3.42884	9.28484	0.0089945	0	48	0	22	17.5	0	0	5	0	0	8	0	0
R536C	P78426	NKX6-1	FALSE	3	N/A	N/A	2.29956	8.30234	0.00948455	21	11	0	0	8	0	0	5	0	0	8	0	0
V229G	P78426	NKX6-1	FALSE	3	0.4983	0.327	2.97199	8.34392	0.00999136	25	17	0	9	12.75	0	0	5	0	0	8	0	0
R236X	P78426	NKX6-1	FALSE	2	N/A	N/A	1.29956	6.75581	0.0248971	0	16	0	0	4	0	0	5	0	0	8	0	0
WT	Q9NVX2	NLE1	FALSE	1	0.068	0.8092	0.796681	3.40846	0.0946901	220	122	190	175	176.75	125	90	121	117	78	76	65	142
A109P	Q9NVX2	NLE1	FALSE	1	0.1674	0.6916	0.690865	2.47216	0.345965	200	247	95	115	164.25	125	90	121	117	78	76	65	142
G201W	Q9NVX2	NLE1	FALSE	1	0.0255	0.8569	0.345135	1.73146	0.431794	171	88	98	160	129.25	125	90	121	117	78	76	65	142
V229G	Q9NVX2	NLE1	FALSE	1	0.0721	0.8041	0.30553	1.62222	0.477556	123	127	114	139	125.75	125	90	121	117	78	76	65	142
Q782X	Q9NVX2	NLE1	FALSE	1	0.0141	0.8699	0.0793079	1.61391	0.487904	124	123	83	100	107.5	125	90	121	117	78	76	65	142
R236X	Q9NVX2	NLE1	FALSE	1	0.0087	0.8765	-0.255257	1.18937	0.632276	91	67	67	116	85.25	125	90	121	117	78	76	65	142
R536C	Q9NVX2	NLE1	FALSE	0	0.0745	0.8014	-0.41622	-0.536808	0.820338	107	0	98	100	76.25	125	90	121	117	78	76	65	142
R536C	Q7RTR2	NLRC3	TRUE	0	N/A	N/A	-1.59611	-1.2579	0.374607	624	340	264	255	370.75	469	726	1478	494	1430	1727	2044	599
R236X	Q7RTR2	NLRC3	TRUE	0	N/A	N/A	-0.718899	-1.79106	0.25786	697	751	881	395	681	469	726	1478	494	1430	1727	2044	599
Q782X	Q7RTR2	NLRC3	TRUE	0	N/A	N/A	-1.13818	-2.10278	0.160946	550	338	842	307	509.25	469	726	1478	494	1430	1727	2044	599
WT	Q7RTR2	NLRC3	TRUE	0	N/A	N/A	-2.21155	-2.10437	0.14249	188	419	0	361	242	469	726	1478	494	1430	1727	2044	599
G201W	Q7RTR2	NLRC3	TRUE	0	N/A	N/A	-1.7306	-2.69574	0.0633541	175	406	559	211	337.75	469	726	1478	494	1430	1727	2044	599
A109P	Q7RTR2	NLRC3	TRUE	0	N/A	N/A	-2.55676	-2.72642	0.135842	74	0	464	224	190.5	469	726	1478	494	1430	1727	2044	599
V229G	Q7RTR2	NLRC3	TRUE	0	N/A	N/A	-1.92584	-2.9605	0.0501758	324	439	158	259	295	469	726	1478	494	1430	1727	2044	599
WT	Q86W25	NLRP13	TRUE	1	N/A	N/A	-0.435397	1.00103	0.476103	232	344	139	402	279.25	147	366	544	385	310	251	559	459
R236X	Q86W25	NLRP13	TRUE	0	N/A	N/A	0.56137	0.933046	0.565999	666	352	538	673	557.25	147	366	544	385	310	251	559	459
R536C	Q86W25	NLRP13	TRUE	0	N/A	N/A	-0.729503	0.732119	0.61125	346	172	151	242	227.75	147	366	544	385	310	251	559	459
A109P	Q86W25	NLRP13	TRUE	0	N/A	N/A	-1.07297	0.364117	0.873122	154	0	332	232	179.5	147	366	544	385	310	251	559	459
G201W	Q86W25	NLRP13	TRUE	0	N/A	N/A	-0.338016	0.312956	0.850712	235	354	372	234	298.75	147	366	544	385	310	251	559	459
V229G	Q86W25	NLRP13	TRUE	0	N/A	N/A	-0.641947	-0.198995	0.914632	255	350	138	225	242	147	366	544	385	310	251	559	459
Q782X	Q86W25	NLRP13	TRUE	0	N/A	N/A	-1.58927	-0.661078	0.718292	0	0	243	259	125.5	147	366	544	385	310	251	559	459
R536C	Q86UT6	NLRX1	FALSE	0	0.2089	0.6448	0.731558	0.820825	0.0572892	763	997	857	889	876.5	447	452	531	553	442	546	592	660
Q782X	Q86UT6	NLRX1	FALSE	0	0.2402	0.6104	0.787255	0.582071	0.204065	795	756	935	1158	911	447	452	531	553	442	546	592	660
R236X	Q86UT6	NLRX1	FALSE	0	0.2032	0.6516	0.597548	0.522332	0.279887	748	788	828	831	798.75	447	452	531	553	442	546	592	660
WT	Q86UT6	NLRX1	FALSE	0	0.0388	0.8421	0.0935791	0.372051	0.389401	506	532	645	570	563.25	447	452	531	553	442	546	592	660
V229G	Q86UT6	NLRX1	FALSE	0	0.0685	0.8086	0.193755	0.1567	0.758795	537	548	645	685	603.75	447	452	531	553	442	546	592	660
A109P	Q86UT6	NLRX1	FALSE	0	0.0346	0.8468	-0.0419408	0.153187	0.806959	517	476	546	512	512.75	447	452	531	553	442	546	592	660
G201W	Q86UT6	NLRX1	FALSE	0	0.0344	0.847	-0.0433483	-0.014244	0.983164	486	492	540	531	512.25	447	452	531	553	442	546	592	660
R536C	Q96D46	NMD3	FALSE	3	0.4772	0.3469	1.23823	3.40101	0.0088728	200	250	281	353	271	91	86	152	167	87	94	128	114
R236X	Q96D46	NMD3	FALSE	2	0.5941	0.2379	1.48588	2.48671	0.0668655	245	301	372	369	321.75	91	86	152	167	87	94	128	114
V229G	Q96D46	NMD3	FALSE	2	0.3648	0.4629	1.10006	1.88823	0.148106	179	187	275	344	246.25	91	86	152	167	87	94	128	114
Q782X	Q96D46	NMD3	FALSE	2	0.4591	0.3626	1.20593	1.74372	0.184262	185	143	375	357	265	91	86	152	167	87	94	128	114
WT	Q96D46	NMD3	FALSE	1	0.2079	0.6462	0.824964	2.49482	0.0396478	200	229	185	200	203.5	91	86	152	167	87	94	128	114
G201W	Q96D46	NMD3	FALSE	1	0.1116	0.7572	0.59279	1.42934	0.258549	167	153	244	129	173.25	91	86	152	167	87	94	128	114
A109P	Q96D46	NMD3	FALSE	1	0.1415	0.7215	0.586532	1.14899	0.468368	166	119	227	178	172.5	91	86	152	167	87	94	128	114
R236X	P15531	NME1	FALSE	2	0.4652	0.3578	1.18842	1.24664	0.433745	285	255	180	399	279.75	57	126	158	128	97	94	181	141
A109P	P15531	NME1	FALSE	0	0.0338	0.8477	-0.116212	-1.53912	0.375548	84	108	132	129	113.25	57	126	158	128	97	94	181	141
WT	P15531	NME1	FALSE	0	0.0907	0.7825	0.649135	0.861346	0.546486	190	164	110	306	192.5	57	126	158	128	97	94	181	141
R536C	P15531	NME1	FALSE	0	0.16	0.7001	0.112989	-0.561244	0.704602	137	71	110	213	132.75	57	126	158	128	97	94	181	141
G201W	P15531	NME1	FALSE	0	0.1416	0.7214	0.691598	-0.29906	0.858173	119	142	361	171	198.25	57	126	158	128	97	94	181	141
V229G	P15531	NME1	FALSE	0	0.1258	0.7401	0.166329	-0.230928	0.899593	126	131	104	190	137.75	57	126	158	128	97	94	181	141
Q782X	P15531	NME1	FALSE	0	0.1404	0.7227	0.334216	0.049705	0.98306	103	55	208	253	154.75	57	126	158	128	97	94	181	141
WT	P22392	NME2	FALSE	1	0.2539	0.5922	0.564007	1.23826	0.337108	623	601	476	675	593.75	319	427	467	459	319	321	433	468
R236X	P22392	NME2	FALSE	1	0.5424	0.2818	1.39708	0.977247	0.518055	902	880	776	1673	1057.75	319	427	467	459	319	321	433	468
R536C	P22392	NME2	FALSE	0	0.1641	0.6957	0.274365	0.915707	0.484952	558	373	404	608	485.75	319	427	467	459	319	321	433	468
A109P	P22392	NME2	FALSE	0	0.1078	0.7616	-0.218208	-1.1151	0.506402	425	166	404	386	345.25	319	427	467	459	319	321	433	468
G201W	P22392	NME2	FALSE	0	0.2029	0.6517	0.444372	0.302874	0.845006	463	477	745	501	546.5	319	427	467	459	319	321	433	468
Q782X	P22392	NME2	FALSE	0	0.2331	0.6184	0.338979	-0.300886	0.855155	401	249	573	809	508	319	427	467	459	319	321	433	468
V229G	P22392	NME2	FALSE	0	0.1492	0.7124	0.258687	-0.0971758	0.955126	491	470	349	612	480.5	319	427	467	459	319	321	433	468
R236X	Q13232	NME3	FALSE	3	0.8113	0.0821	1.68534	1.85745	0.187991	869	801	659	1331	915	246	269	247	258	352	291	334	279
R536C	Q13232	NME3	FALSE	1	0.1387	0.7249	0.313282	1.37198	0.278352	394	362	260	398	353.5	246	269	247	258	352	291	334	279
A109P	Q13232	NME3	FALSE	0	0.0205	0.8624	-0.521108	-1.23883	0.443646	231	81	228	253	198.25	246	269	247	258	352	291	334	279
G201W	Q13232	NME3	FALSE	0	0.0409	0.8398	-0.106525	-0.494774	0.731857	269	274	259	255	264.25	246	269	247	258	352	291	334	279
WT	Q13232	NME3	FALSE	0	0.1082	0.7612	0.271881	0.280861	0.847442	443	333	240	358	343.5	246	269	247	258	352	291	334	279
Q782X	Q13232	NME3	FALSE	0	0.1587	0.7015	0.0559495	-0.197107	0.906525	284	178	366	355	295.75	246	269	247	258	352	291	334	279
V229G	Q13232	NME3	FALSE	0	0.0972	0.7747	0.0313505	-0.197779	0.907411	308	312	235	308	290.75	246	269	247	258	352	291	334	279
WT	O00746	NME4	FALSE	1	0.0032	0.8839	0.211037	-5.82531	2.91507e-05	178	125	239	270	203	189	204	193	234	147	153	126	157
V229G	O00746	NME4	FALSE	1	0.0309	0.8509	-0.194556	-5.82531	3.26224e-05	153	191	129	140	153.25	189	204	193	234	147	153	126	157
G201W	O00746	NME4	FALSE	1	0.0877	0.7862	0.275321	-5.79404	3.43384e-05	160	206	211	272	212.25	189	204	193	234	147	153	126	157
Q782X	O00746	NME4	FALSE	1	0.0367	0.8445	0.315539	-5.82531	4.17513e-05	262	322	143	146	218.25	189	204	193	234	147	153	126	157
R236X	O00746	NME4	FALSE	1	0.0068	0.8788	-0.132371	-5.46345	8.1029e-05	174	172	141	153	160	189	204	193	234	147	153	126	157
A109P	O00746	NME4	FALSE	1	0.0386	0.8423	0.480866	-5.82531	0.000478766	166	265	241	307	244.75	189	204	193	234	147	153	126	157
R536C	O00746	NME4	FALSE	1	0.022	0.8607	-0.178175	-3.72745	0.00371085	143	152	183	142	155	189	204	193	234	147	153	126	157
Q782X	O75414	NME6	TRUE	3	N/A	N/A	1.09516	3.19579	0.002373	158	0	141	218	129.25	139	0	40	79	0	80	63	83
G201W	O75414	NME6	TRUE	3	N/A	N/A	1.02658	3.01874	0.00219704	130	117	111	135	123.25	139	0	40	79	0	80	63	83
V229G	O75414	NME6	TRUE	3	N/A	N/A	1.08395	2.74205	0.00492359	123	98	133	159	128.25	139	0	40	79	0	80	63	83
WT	O75414	NME6	TRUE	2	N/A	N/A	0.832681	3.50191	0.0006251	157	133	0	141	107.75	139	0	40	79	0	80	63	83
R536C	O75414	NME6	TRUE	2	N/A	N/A	0.809057	2.97772	0.00315982	156	0	150	118	106	139	0	40	79	0	80	63	83
A109P	O75414	NME6	TRUE	1	N/A	N/A	0.0811368	2.98447	0.0206394	133	0	123	0	64	139	0	40	79	0	80	63	83
R236X	O75414	NME6	TRUE	1	N/A	N/A	0.822604	2.41352	0.0135815	97	110	101	120	107	139	0	40	79	0	80	63	83
A109P	Q9Y5B8	NME7	FALSE	0	0.1723	0.6856	0.860798	-1.746	0.113037	138	448	148	115	212.25	171	103	92	137	94	118	105	115
R236X	Q9Y5B8	NME7	FALSE	0	0.0989	0.7726	0.0648681	-0.955476	0.355284	93	143	107	146	122.25	171	103	92	137	94	118	105	115
G201W	Q9Y5B8	NME7	FALSE	0	0.0322	0.8494	0.119862	-0.686177	0.476612	134	123	117	134	127	171	103	92	137	94	118	105	115
WT	Q9Y5B8	NME7	FALSE	0	0.0606	0.8176	0.22921	0.46939	0.621383	126	146	172	104	137	171	103	92	137	94	118	105	115
V229G	Q9Y5B8	NME7	FALSE	0	0.063	0.8149	0.283462	-0.414132	0.693285	127	156	138	148	142.25	171	103	92	137	94	118	105	115
R536C	Q9Y5B8	NME7	FALSE	0	0.0874	0.7864	0.32347	-0.35833	0.712141	121	160	164	140	146.25	171	103	92	137	94	118	105	115
Q782X	Q9Y5B8	NME7	FALSE	0	0.4301	0.3902	0.881047	9.35765e-05	1	204	225	219	213	215.25	171	103	92	137	94	118	105	115
A109P	Q9C002	NMES1	TRUE	0	N/A	N/A	-0.682995	0.923394	0.461682	132	112	64	76	96	220	181	106	129	165	148	168	116
WT	Q9C002	NMES1	TRUE	0	N/A	N/A	-1.38531	0.749037	0.470911	0	101	48	87	59	220	181	106	129	165	148	168	116
Q782X	Q9C002	NMES1	TRUE	0	N/A	N/A	-0.533247	0.543915	0.628496	120	136	99	71	106.5	220	181	106	129	165	148	168	116
R536C	Q9C002	NMES1	TRUE	0	N/A	N/A	-1.26796	0.0398849	0.976427	136	0	62	58	64	220	181	106	129	165	148	168	116
G201W	Q9C002	NMES1	TRUE	0	N/A	N/A	-2.07813	-0.0185027	0.993732	0	0	76	70	36.5	220	181	106	129	165	148	168	116
R236X	Q9C002	NMES1	TRUE	0	N/A	N/A	-1.02478	-0.359389	0.764387	90	79	79	55	75.75	220	181	106	129	165	148	168	116
V229G	Q9C002	NMES1	TRUE	0	N/A	N/A	-0.709536	-0.433803	0.702145	124	117	65	71	94.25	220	181	106	129	165	148	168	116
R536C	Q9HAN9	NMNAT1	FALSE	3	0.0951	0.7772	1.038	6.29511	0.00702862	0	217	178	182	144.25	177	137	0	0	102	146	0	0
WT	Q9HAN9	NMNAT1	FALSE	2	0.0088	0.8763	1.36542	5.11108	0.0150203	142	109	191	282	181	177	137	0	0	102	146	0	0
V229G	Q9HAN9	NMNAT1	FALSE	1	0.0107	0.8739	0.555572	5.17927	0.0210793	113	94	107	99	103.25	177	137	0	0	102	146	0	0
G201W	Q9HAN9	NMNAT1	FALSE	1	0.0125	0.8718	0.83424	4.53387	0.0353268	149	106	118	128	125.25	177	137	0	0	102	146	0	0
Q782X	Q9HAN9	NMNAT1	FALSE	1	0.0149	0.8689	0.890713	4.61118	0.0412302	138	120	141	122	130.25	177	137	0	0	102	146	0	0
A109P	Q9HAN9	NMNAT1	FALSE	1	0.0842	0.7903	0.423994	4.31657	0.0878836	228	149	0	0	94.25	177	137	0	0	102	146	0	0
R236X	Q9HAN9	NMNAT1	FALSE	1	N/A	N/A	-0.203689	1.32318	0.604535	86	158	0	0	61	177	137	0	0	102	146	0	0
R236X	Q9HBL8	NMRAL1	TRUE	3	N/A	N/A	2.9087	6.38409	7.2473e-05	1556	1810	2313	5281	2740	193	605	366	854	452	224	225	0
A109P	Q9HBL8	NMRAL1	TRUE	2	N/A	N/A	-1.19385	5.91521	0.00403046	0	384	0	254	159.5	193	605	366	854	452	224	225	0
G201W	Q9HBL8	NMRAL1	TRUE	2	N/A	N/A	-0.0590173	3.73825	0.00818677	572	255	312	262	350.25	193	605	366	854	452	224	225	0
Q782X	Q9HBL8	NMRAL1	TRUE	1	N/A	N/A	-0.454621	3.46293	0.0171725	320	410	141	194	266.25	193	605	366	854	452	224	225	0
R536C	Q9HBL8	NMRAL1	TRUE	1	N/A	N/A	-0.962437	2.83514	0.040081	63	0	459	227	187.25	193	605	366	854	452	224	225	0
V229G	Q9HBL8	NMRAL1	TRUE	1	N/A	N/A	-0.922544	2.55688	0.0678358	314	240	89	127	192.5	193	605	366	854	452	224	225	0
WT	Q9HBL8	NMRAL1	TRUE	1	N/A	N/A	-3.32143	1.33392	0.350673	49	97	0	0	36.5	193	605	366	854	452	224	225	0
V229G	P30419	NMT1	FALSE	0	0.0584	0.8201	-0.231615	-0.358673	0.587325	147	169	147	183	161.5	249	246	169	244	144	138	178	149
R236X	P30419	NMT1	FALSE	0	0.0241	0.8585	-0.185462	-0.358673	0.606447	169	130	158	210	166.75	249	246	169	244	144	138	178	149
Q782X	P30419	NMT1	FALSE	0	0.0189	0.8643	-0.178988	-0.341989	0.615003	183	207	163	117	167.5	249	246	169	244	144	138	178	149
R536C	P30419	NMT1	FALSE	0	0.0946	0.7778	-0.134463	-0.291565	0.639782	154	244	126	167	172.75	249	246	169	244	144	138	178	149
WT	P30419	NMT1	FALSE	0	0.0081	0.8772	0.0768508	0.291879	0.642033	184	181	204	231	200	249	246	169	244	144	138	178	149
A109P	P30419	NMT1	FALSE	0	0.0348	0.8466	0.50981	-0.358673	0.657454	165	481	184	250	270	249	246	169	244	144	138	178	149
G201W	P30419	NMT1	FALSE	0	0.0829	0.7919	-0.0239735	0.10152	0.892611	177	173	192	204	186.5	249	246	169	244	144	138	178	149
Q782X	O60551	NMT2	FALSE	1	0.2012	0.6534	0.309647	1.06079	0.359952	126	119	119	177	135.25	116	107	111	128	80	103	89	139
A109P	O60551	NMT2	FALSE	0	0.0538	0.8252	-0.0938808	-1.67404	0.232033	125	0	98	186	102.25	116	107	111	128	80	103	89	139
R536C	O60551	NMT2	FALSE	0	0.0162	0.8674	-0.0659343	-0.529371	0.6369	84	124	92	117	104.25	116	107	111	128	80	103	89	139
V229G	O60551	NMT2	FALSE	0	0.0532	0.8259	0.0503411	0.447048	0.718193	94	118	84	156	113	116	107	111	128	80	103	89	139
G201W	O60551	NMT2	FALSE	0	0.0426	0.8381	0.24697	-0.436673	0.719098	107	127	144	140	129.5	116	107	111	128	80	103	89	139
R236X	O60551	NMT2	FALSE	0	0.0504	0.8292	-0.100953	0.278538	0.834013	82	101	82	142	101.75	116	107	111	128	80	103	89	139
WT	O60551	NMT2	FALSE	0	0.0284	0.8537	0.1668	-0.0520078	0.972534	98	109	119	164	122.5	116	107	111	128	80	103	89	139
R536C	P48645	NMU	FALSE	0	0.002	0.8859	-1.24163	-3.57863	0.220133	17	67	49	0	33.25	66	50	66	49	107	115	82	94
WT	P48645	NMU	FALSE	0	0	0.8899	-2.12699	-3.19944	0.302004	0	29	0	43	18	66	50	66	49	107	115	82	94
R236X	P48645	NMU	FALSE	0	0.0007	0.8882	-0.921877	-3.3977	0.303569	49	66	51	0	41.5	66	50	66	49	107	115	82	94
Q782X	P48645	NMU	FALSE	0	0.0003	0.8891	-1.19888	-3.05678	0.365851	0	123	14	0	34.25	66	50	66	49	107	115	82	94
V229G	P48645	NMU	FALSE	0	0.0007	0.8882	-1.19888	-2.37213	0.452192	41	40	56	0	34.25	66	50	66	49	107	115	82	94
G201W	P48645	NMU	FALSE	0	0.005	0.8814	-0.984033	-1.58208	0.619505	0	44	44	71	39.75	66	50	66	49	107	115	82	94
A109P	P48645	NMU	FALSE	0	0.0075	0.8779	-0.274548	-0.449396	0.927124	0	110	52	98	65	66	50	66	49	107	115	82	94
Q782X	Q13423	NNT	FALSE	1	0.0354	0.8459	-0.654905	-2.02614	4.42266e-07	453	690	461	550	538.5	892	986	834	987	619	700	792	973
R536C	Q13423	NNT	FALSE	1	0.0615	0.8165	-0.629676	-2.00043	4.50332e-07	510	580	596	506	548	892	986	834	987	619	700	792	973
WT	Q13423	NNT	FALSE	1	0.0793	0.7959	-0.367958	-1.91798	8.50928e-07	524	666	651	787	657	892	986	834	987	619	700	792	973
V229G	Q13423	NNT	FALSE	1	0.016	0.8677	-0.729823	-1.91519	9.05389e-07	469	586	412	578	511.25	892	986	834	987	619	700	792	973
G201W	Q13423	NNT	FALSE	1	0.0384	0.8425	-0.49949	-1.82777	1.93386e-06	552	595	565	687	599.75	892	986	834	987	619	700	792	973
R236X	Q13423	NNT	FALSE	1	0.0638	0.814	-0.517036	-1.79213	2.77441e-06	448	697	566	659	592.5	892	986	834	987	619	700	792	973
A109P	Q13423	NNT	FALSE	1	0.0454	0.8348	-0.163558	-1.86114	3.86516e-05	571	1035	653	769	757	892	986	834	987	619	700	792	973
Q782X	Q8NC60	NOA1	FALSE	2	0.2688	0.5752	0.526792	2.56119	0.00977854	150	197	107	105	139.75	157	96	68	96	99	116	80	64
A109P	Q8NC60	NOA1	FALSE	1	0.2664	0.5776	0.753234	2.85605	0.0132048	147	269	114	124	163.5	157	96	68	96	99	116	80	64
G201W	Q8NC60	NOA1	FALSE	1	0.1275	0.7381	0.300954	1.96626	0.0353434	126	115	112	125	119.5	157	96	68	96	99	116	80	64
R536C	Q8NC60	NOA1	FALSE	1	0.1362	0.7276	0.27967	1.69065	0.0619132	126	155	108	82	117.75	157	96	68	96	99	116	80	64
V229G	Q8NC60	NOA1	FALSE	1	0.0978	0.774	0.0725125	1.71608	0.073794	126	110	78	94	102	157	96	68	96	99	116	80	64
WT	Q8NC60	NOA1	FALSE	1	0.1026	0.7679	0.411314	1.55278	0.0785554	120	124	157	115	129	157	96	68	96	99	116	80	64
R236X	Q8NC60	NOA1	FALSE	1	0.0838	0.7908	-0.100067	1.59835	0.109977	91	94	89	88	90.5	157	96	68	96	99	116	80	64
A109P	Q9ULX3	NOB1	FALSE	1	0.1201	0.7469	0.250714	3.30238	0.0653182	718	1649	788	1299	1113.5	1371	664	995	1513	632	721	776	815
WT	Q9ULX3	NOB1	FALSE	1	0.0194	0.8638	-0.332954	2.54792	0.0737534	685	520	790	977	743	1371	664	995	1513	632	721	776	815
R536C	Q9ULX3	NOB1	FALSE	1	0.0577	0.8209	-0.529766	2.38937	0.0999373	558	580	660	795	648.25	1371	664	995	1513	632	721	776	815
G201W	Q9ULX3	NOB1	FALSE	1	0.0192	0.864	-0.250869	1.83167	0.218938	691	611	714	1130	786.5	1371	664	995	1513	632	721	776	815
Q782X	Q9ULX3	NOB1	FALSE	1	0.0492	0.8306	-0.0600021	1.71469	0.272405	1004	1159	597	831	897.75	1371	664	995	1513	632	721	776	815
V229G	Q9ULX3	NOB1	FALSE	1	0.0335	0.8481	-0.425157	1.36098	0.387729	659	619	639	871	697	1371	664	995	1513	632	721	776	815
R236X	Q9ULX3	NOB1	FALSE	1	0.0153	0.8685	-0.628785	1.24522	0.461476	624	464	506	827	605.25	1371	664	995	1513	632	721	776	815
A109P	Q9Y3T9	NOC2L	FALSE	0	0.0108	0.8738	-0.299637	-1.63937	0.300056	127	139	148	173	146.75	138	148	193	181	174	196	223	192
G201W	Q9Y3T9	NOC2L	FALSE	0	0.0132	0.8709	-0.37532	-1.03422	0.441029	102	127	163	165	139.25	138	148	193	181	174	196	223	192
V229G	Q9Y3T9	NOC2L	FALSE	0	0.0258	0.8567	-0.241825	-0.961503	0.488827	120	151	167	173	152.75	138	148	193	181	174	196	223	192
R236X	Q9Y3T9	NOC2L	FALSE	0	0.0913	0.7817	0.137957	-0.979813	0.511841	206	189	200	200	198.75	138	148	193	181	174	196	223	192
Q782X	Q9Y3T9	NOC2L	FALSE	0	0.1095	0.7596	0.236162	-0.55906	0.712328	191	184	228	248	212.75	138	148	193	181	174	196	223	192
R536C	Q9Y3T9	NOC2L	FALSE	0	0.0964	0.7756	-0.070589	0.171177	0.910155	145	168	183	192	172	138	148	193	181	174	196	223	192
WT	Q9Y3T9	NOC2L	FALSE	0	0.0478	0.8322	-0.113149	0.0126819	0.99689	112	141	243	172	167	138	148	193	181	174	196	223	192
R536C	Q8WTT2	NOC3L	FALSE	1	0.1957	0.6596	0.357355	2.24177	0.0400034	101	155	130	186	143	115	121	101	98	131	125	94	108
A109P	Q8WTT2	NOC3L	FALSE	1	0.2183	0.6348	0.715153	2.28124	0.0834334	151	354	107	121	183.25	115	121	101	98	131	125	94	108
Q782X	Q8WTT2	NOC3L	FALSE	1	0.2068	0.6472	0.250052	1.78319	0.121134	157	167	90	117	132.75	115	121	101	98	131	125	94	108
WT	Q8WTT2	NOC3L	FALSE	1	0.0667	0.8106	0.349768	1.29922	0.220968	136	126	144	163	142.25	115	121	101	98	131	125	94	108
V229G	Q8WTT2	NOC3L	FALSE	1	0.0334	0.8481	0.0770669	1.22756	0.286654	97	123	110	141	117.75	115	121	101	98	131	125	94	108
R236X	Q8WTT2	NOC3L	FALSE	1	0.1128	0.7557	0.349768	1.27083	0.294456	160	117	103	189	142.25	115	121	101	98	131	125	94	108
G201W	Q8WTT2	NOC3L	FALSE	1	0.0549	0.824	0.177623	1.1509	0.298811	113	134	125	133	126.25	115	121	101	98	131	125	94	108
WT	Q9BVI4	NOC4L	FALSE	2	0.0935	0.7791	0.315014	3.22004	0.00069073	1682	1272	1579	2102	1658.75	1096	1373	1547	1204	1149	1100	1652	1546
A109P	Q9BVI4	NOC4L	FALSE	2	0.1667	0.6925	0.487956	3.33888	0.00417625	1754	946	2113	2667	1870	1096	1373	1547	1204	1149	1100	1652	1546
G201W	Q9BVI4	NOC4L	FALSE	2	0.1344	0.7297	0.474002	2.60746	0.00552813	1778	1420	1940	2270	1852	1096	1373	1547	1204	1149	1100	1652	1546
V229G	Q9BVI4	NOC4L	FALSE	1	0.1311	0.7338	0.262989	2.04652	0.0297632	1581	1484	1177	2158	1600	1096	1373	1547	1204	1149	1100	1652	1546
R536C	Q9BVI4	NOC4L	FALSE	1	0.0965	0.7755	-0.143358	1.53314	0.0816927	1119	1228	917	1565	1207.25	1096	1373	1547	1204	1149	1100	1652	1546
Q782X	Q9BVI4	NOC4L	FALSE	0	0.0381	0.8429	-0.756071	0.680483	0.487904	681	674	792	1011	789.5	1096	1373	1547	1204	1149	1100	1652	1546
R236X	Q9BVI4	NOC4L	FALSE	0	0.0097	0.8752	-1.00909	0.254881	0.816731	772	500	588	790	662.5	1096	1373	1547	1204	1149	1100	1652	1546
WT	Q9UK39	NOCT	FALSE	0	0.0071	0.8785	-0.135898	-2.60834	0.0435437	134	130	187	121	143	204	101	176	179	152	120	162	163
R536C	Q9UK39	NOCT	FALSE	0	0.0159	0.8678	0.177937	-2.36333	0.0725026	147	168	184	212	177.75	204	101	176	179	152	120	162	163
G201W	Q9UK39	NOCT	FALSE	0	0.0182	0.8652	-0.350325	-2.24511	0.0949914	117	121	129	126	123.25	204	101	176	179	152	120	162	163
Q782X	Q9UK39	NOCT	FALSE	0	0.0362	0.845	0.2219	-1.69294	0.229105	150	206	174	203	183.25	204	101	176	179	152	120	162	163
A109P	Q9UK39	NOCT	FALSE	0	0.0054	0.8809	-0.557677	-1.96262	0.25601	175	0	163	89	106.75	204	101	176	179	152	120	162	163
R236X	Q9UK39	NOCT	FALSE	0	0.1236	0.7428	0.165711	-1.54672	0.296596	206	210	144	145	176.25	204	101	176	179	152	120	162	163
V229G	Q9UK39	NOCT	FALSE	0	0.0716	0.8047	-0.0960966	-1.22091	0.389809	149	123	161	155	147	204	101	176	179	152	120	162	163
Q782X	Q9BSC4	NOL10	FALSE	0	0.0956	0.7766	-0.0635651	-0.35646	0.503055	93	122	60	58	83.25	105	102	108	115	72	61	62	71
R236X	Q9BSC4	NOL10	FALSE	0	0.117	0.7506	-0.0420641	-0.372468	0.504385	91	73	58	116	84.5	105	102	108	115	72	61	62	71
WT	Q9BSC4	NOL10	FALSE	0	0.1526	0.7079	0.389947	-0.126071	0.81544	123	76	165	92	114	105	102	108	115	72	61	62	71
R536C	Q9BSC4	NOL10	FALSE	0	0.124	0.7424	0.100088	-0.0962958	0.862189	93	104	98	78	93.25	105	102	108	115	72	61	62	71
A109P	Q9BSC4	NOL10	FALSE	0	0.2216	0.6311	0.615048	0.0965602	0.899103	128	207	91	107	133.25	105	102	108	115	72	61	62	71
V229G	Q9BSC4	NOL10	FALSE	0	0.0793	0.7959	-0.0420641	0.0432707	0.947434	97	98	71	72	84.5	105	102	108	115	72	61	62	71
G201W	Q9BSC4	NOL10	FALSE	0	0.1279	0.7376	0.164387	-0.0072248	0.994078	118	87	86	99	97.5	105	102	108	115	72	61	62	71
R236X	Q9H8H0	NOL11	FALSE	0	0.2503	0.5963	0.282125	0.536155	0.585409	162	118	153	206	159.75	111	108	151	150	100	105	128	198
R536C	Q9H8H0	NOL11	FALSE	0	0.0852	0.7891	0.906433	-0.460408	0.595469	153	529	134	169	246.25	111	108	151	150	100	105	128	198
G201W	Q9H8H0	NOL11	FALSE	0	0.0697	0.8072	0.236249	0.389716	0.676026	240	124	125	130	154.75	111	108	151	150	100	105	128	198
WT	Q9H8H0	NOL11	FALSE	0	0.0388	0.8421	0.162125	0.363631	0.684501	198	144	123	123	147	111	108	151	150	100	105	128	198
Q782X	Q9H8H0	NOL11	FALSE	0	0.0733	0.8028	0.215118	0.290334	0.774022	133	137	139	201	152.5	111	108	151	150	100	105	128	198
V229G	Q9H8H0	NOL11	FALSE	0	0.0653	0.8123	0.18404	0.255831	0.803812	157	113	179	148	149.25	111	108	151	150	100	105	128	198
A109P	Q9H8H0	NOL11	FALSE	0	0.0375	0.8436	0.129871	0.268633	0.828362	180	172	123	100	143.75	111	108	151	150	100	105	128	198
R536C	Q9UGY1	NOL12	FALSE	1	0.0543	0.8246	-0.12962	3.17379	0.0196079	103	88	66	110	91.75	153	96	93	153	85	83	51	89
A109P	Q9UGY1	NOL12	FALSE	1	0.1835	0.6735	0.87038	3.88299	0.0197049	194	262	99	179	183.5	153	96	93	153	85	83	51	89
WT	Q9UGY1	NOL12	FALSE	1	0.0647	0.813	0.141907	2.87178	0.0274918	130	100	111	102	110.75	153	96	93	153	85	83	51	89
G201W	Q9UGY1	NOL12	FALSE	1	0.0714	0.805	0.183634	2.49035	0.064902	144	98	86	128	114	153	96	93	153	85	83	51	89
V229G	Q9UGY1	NOL12	FALSE	1	0.1355	0.7285	0.0511835	2.36411	0.0911305	112	87	81	136	104	153	96	93	153	85	83	51	89
Q782X	Q9UGY1	NOL12	FALSE	1	0.048	0.832	-0.0794006	1.74636	0.214785	91	125	45	119	95	153	96	93	153	85	83	51	89
R236X	Q9UGY1	NOL12	FALSE	1	0.0407	0.84	-0.291704	1.56746	0.290287	63	86	53	126	82	153	96	93	153	85	83	51	89
A109P	Q96MY1	NOL4L	FALSE	1	0.25	0.5967	2.56407	#NUM!	N/A	0	754	0	0	188.5	0	187	68	0	0	0	0	0
Q782X	Q96MY1	NOL4L	FALSE	1	N/A	N/A	1.54868	#NUM!	N/A	132	241	0	0	93.25	0	187	68	0	0	0	0	0
G201W	Q96MY1	NOL4L	FALSE	1	N/A	N/A	1.38935	#NUM!	N/A	167	167	0	0	83.5	0	187	68	0	0	0	0	0
WT	Q96MY1	NOL4L	FALSE	1	N/A	N/A	-4.99435			0	0	0	0	0	0	187	68	0	0	0	0	0
R236X	Q96MY1	NOL4L	FALSE	0	N/A	N/A	-4.99435	#NUM!	N/A	0	0	0	0	0	0	187	68	0	0	0	0	0
V229G	Q96MY1	NOL4L	FALSE	0	N/A	N/A	-4.99435	#NUM!	N/A	0	0	0	0	0	0	187	68	0	0	0	0	0
R536C	Q96MY1	NOL4L	FALSE	0	N/A	N/A	-0.280108	#NUM!	N/A	0	105	0	0	26.25	0	187	68	0	0	0	0	0
Q782X	Q9H6R4	NOL6	FALSE	0	0.2305	0.6217	0.437886	0.786602	0.123932	160	170	92	172	148.5	117	121	105	146	102	93	84	109
R536C	Q9H6R4	NOL6	FALSE	0	0.1954	0.6599	-0.0829461	0.525255	0.272907	99	90	87	138	103.5	117	121	105	146	102	93	84	109
R236X	Q9H6R4	NOL6	FALSE	0	0.1636	0.6963	-0.024889	0.473458	0.388328	123	62	73	173	107.75	117	121	105	146	102	93	84	109
V229G	Q9H6R4	NOL6	FALSE	0	0.1817	0.6751	-0.0315992	0.409174	0.429679	108	103	75	143	107.25	117	121	105	146	102	93	84	109
A109P	Q9H6R4	NOL6	FALSE	0	0.1778	0.6795	0.464358	0.323739	0.614808	140	226	92	147	151.25	117	121	105	146	102	93	84	109
WT	Q9H6R4	NOL6	FALSE	0	0.1515	0.7092	0.136456	0.221924	0.664547	133	91	110	148	120.5	117	121	105	146	102	93	84	109
G201W	Q9H6R4	NOL6	FALSE	0	0.1268	0.7389	0.177763	0.214306	0.690233	134	114	100	148	124	117	121	105	146	102	93	84	109
A109P	Q9UMY1	NOL7	FALSE	2	0.3053	0.5315	0.981691	4.33222	0.0056793	314	634	265	353	391.5	210	227	286	253	162	125	165	158
WT	Q9UMY1	NOL7	FALSE	2	0.0749	0.8009	0.251466	3.1593	0.00906063	275	153	281	235	236	210	227	286	253	162	125	165	158
G201W	Q9UMY1	NOL7	FALSE	1	0.0395	0.8413	0.336049	2.92015	0.0190858	305	204	233	259	250.25	210	227	286	253	162	125	165	158
R536C	Q9UMY1	NOL7	FALSE	1	0.0144	0.8695	-0.133325	2.14793	0.0723393	189	159	158	217	180.75	210	227	286	253	162	125	165	158
Q782X	Q9UMY1	NOL7	FALSE	1	0.089	0.7845	0.148542	2.23995	0.0806492	207	410	123	139	219.75	210	227	286	253	162	125	165	158
V229G	Q9UMY1	NOL7	FALSE	1	0.0173	0.8662	0.00725886	2.15528	0.0895056	190	184	205	218	199.25	210	227	286	253	162	125	165	158
R236X	Q9UMY1	NOL7	FALSE	1	0.0613	0.8168	-0.355053	2.01706	0.127864	173	117	138	192	155	210	227	286	253	162	125	165	158
WT	Q76FK4	NOL8	FALSE	1	0.2818	0.5603	0.91158	2.02661	0.0495803	111	87	158	87	110.75	74	50	68	40	68	74	55	42
A109P	Q76FK4	NOL8	FALSE	1	0.2311	0.6208	0.827776	2.33302	0.0715979	74	167	89	88	104.5	74	50	68	40	68	74	55	42
R236X	Q76FK4	NOL8	FALSE	1	0.4438	0.3755	0.583941	2.06358	0.0761141	123	86	85	59	88.25	74	50	68	40	68	74	55	42
Q782X	Q76FK4	NOL8	FALSE	1	0.4777	0.3464	0.620263	1.75146	0.119851	92	110	96	64	90.5	74	50	68	40	68	74	55	42
V229G	Q76FK4	NOL8	FALSE	1	0.3622	0.4668	0.538269	1.62705	0.144275	82	84	105	71	85.5	74	50	68	40	68	74	55	42
G201W	Q76FK4	NOL8	FALSE	1	0.1865	0.6702	0.559209	1.5515	0.149421	100	76	83	88	86.75	74	50	68	40	68	74	55	42
R536C	Q76FK4	NOL8	FALSE	1	0.2552	0.5906	0.5675	1.46967	0.159516	84	91	93	81	87.25	74	50	68	40	68	74	55	42
A109P	Q5SY16	NOL9	FALSE	1	0.0111	0.8735	-0.3603	1.93357	0.0322081	457	361	364	302	371	545	446	575	388	526	497	500	333
WT	Q5SY16	NOL9	FALSE	1	0.0126	0.8716	-0.419842	1.50936	0.0340393	401	353	397	273	356	545	446	575	388	526	497	500	333
G201W	Q5SY16	NOL9	FALSE	1	0.0171	0.8665	-0.253524	1.1268	0.127205	480	418	405	295	399.5	545	446	575	388	526	497	500	333
V229G	Q5SY16	NOL9	FALSE	0	0.0141	0.8699	-0.374957	0.854508	0.269048	401	390	358	320	367.25	545	446	575	388	526	497	500	333
Q782X	Q5SY16	NOL9	FALSE	0	0.0654	0.8122	-0.292876	0.809427	0.298603	428	417	342	368	388.75	545	446	575	388	526	497	500	333
R536C	Q5SY16	NOL9	FALSE	0	0.0496	0.8302	-0.293804	0.504455	0.494327	496	433	360	265	388.5	545	446	575	388	526	497	500	333
R236X	Q5SY16	NOL9	FALSE	0	0.0906	0.7826	-0.497901	0.23909	0.790883	402	291	332	324	337.25	545	446	575	388	526	497	500	333
A109P	Q14978	NOLC1	FALSE	1	0.2946	0.5446	0.691677	3.43194	0.0956499	473	1005	210	251	484.75	523	412	300	389	228	209	161	179
R536C	Q14978	NOLC1	FALSE	1	0.0362	0.845	-0.422065	2.37665	0.154372	238	249	189	220	224	523	412	300	389	228	209	161	179
Q782X	Q14978	NOLC1	FALSE	1	0.2219	0.631	-0.00783257	2.42609	0.176023	382	500	102	210	298.5	523	412	300	389	228	209	161	179
G201W	Q14978	NOLC1	FALSE	1	0.054	0.825	-0.21122	1.61639	0.355325	319	279	193	246	259.25	523	412	300	389	228	209	161	179
V229G	Q14978	NOLC1	FALSE	1	0.0497	0.8301	-0.216795	1.50755	0.408722	326	284	195	228	258.25	523	412	300	389	228	209	161	179
WT	Q14978	NOLC1	FALSE	1	0.037	0.8441	-0.306092	1.12457	0.515647	306	224	204	237	242.75	523	412	300	389	228	209	161	179
R236X	Q14978	NOLC1	FALSE	1	0.0368	0.8444	-0.477876	1.21958	0.538375	285	188	131	258	215.5	523	412	300	389	228	209	161	179
R536C	Q5C9Z4	NOM1	FALSE	1	0.1113	0.7575	0.196472	2.22039	0.0314856	168	233	202	206	202.25	150	137	156	207	190	197	151	224
A109P	Q5C9Z4	NOM1	FALSE	1	0.1104	0.7584	0.113904	2.33205	0.0605005	195	242	150	177	191	150	137	156	207	190	197	151	224
V229G	Q5C9Z4	NOM1	FALSE	1	0.0662	0.8112	0.0202914	1.16367	0.28204	162	164	181	209	179	150	137	156	207	190	197	151	224
WT	Q5C9Z4	NOM1	FALSE	1	0.084	0.7905	-0.132607	1.05244	0.294805	178	154	157	155	161	150	137	156	207	190	197	151	224
G201W	Q5C9Z4	NOM1	FALSE	1	0.0365	0.8447	-0.0205809	1.02883	0.324096	180	183	162	171	174	150	137	156	207	190	197	151	224
Q782X	Q5C9Z4	NOM1	FALSE	1	0.1032	0.7673	0.0968085	1.05011	0.337277	186	237	145	187	188.75	150	137	156	207	190	197	151	224
R236X	Q5C9Z4	NOM1	FALSE	1	0.0644	0.8133	-0.128134	1.00908	0.383537	129	158	156	203	161.5	150	137	156	207	190	197	151	224
A109P	Q15155	NOMO1	FALSE	1	0.0052	0.8812	-0.511954	-2.62	0.00599275	235	385	206	194	255	230	235	264	253	413	325	537	652
R536C	Q15155	NOMO1	FALSE	1	0.0175	0.866	-0.47564	-1.97733	0.00978871	239	223	272	312	261.5	230	235	264	253	413	325	537	652
WT	Q15155	NOMO1	FALSE	1	0.0149	0.8689	-0.600921	-1.90137	0.00981636	263	220	231	245	239.75	230	235	264	253	413	325	537	652
Q782X	Q15155	NOMO1	FALSE	0	0.024	0.8586	-0.764841	-1.96106	0.0138061	192	213	200	251	214	230	235	264	253	413	325	537	652
G201W	Q15155	NOMO1	FALSE	0	0.0249	0.8576	-0.584467	-1.82661	0.0164608	258	229	233	250	242.5	230	235	264	253	413	325	537	652
V229G	Q15155	NOMO1	FALSE	0	0.0381	0.8429	-0.489499	-1.84514	0.0176368	237	218	262	319	259	230	235	264	253	413	325	537	652
R236X	Q15155	NOMO1	FALSE	0	0.1389	0.7247	-0.0831917	-1.14253	0.158796	277	300	288	508	343.25	230	235	264	253	413	325	537	652
A109P	Q15233	NONO	FALSE	1	0.1717	0.6864	0.285014	3.3659	0.0711652	2019	4256	1592	2768	2658.75	3026	4651	1781	1983	1903	1571	1135	1407
R536C	Q15233	NONO	FALSE	1	0.0748	0.8011	-0.303208	2.57683	0.0886508	1786	1871	1664	1753	1768.5	3026	4651	1781	1983	1903	1571	1135	1407
WT	Q15233	NONO	FALSE	1	0.0694	0.8076	-0.139505	2.50649	0.0905195	2019	1488	2024	2393	1981	3026	4651	1781	1983	1903	1571	1135	1407
Q782X	Q15233	NONO	FALSE	1	0.2002	0.655	0.363938	2.07315	0.200242	2476	5099	1358	2300	2808.25	3026	4651	1781	1983	1903	1571	1135	1407
G201W	Q15233	NONO	FALSE	1	0.0599	0.8184	-0.153593	1.82921	0.239559	1869	1802	1429	2747	1961.75	3026	4651	1781	1983	1903	1571	1135	1407
R236X	Q15233	NONO	FALSE	1	0.1819	0.675	0.153886	1.72296	0.315472	2977	2441	1963	2330	2427.75	3026	4651	1781	1983	1903	1571	1135	1407
V229G	Q15233	NONO	FALSE	1	0.0813	0.7937	-0.360199	1.44991	0.375759	1721	1754	1516	1809	1700	3026	4651	1781	1983	1903	1571	1135	1407
A109P	Q9NPE3	NOP10	FALSE	2	0.2953	0.5436	1.31947	3.91086	0.0430787	316	990	140	165	402.75	292	232	92	127	198	159	85	106
WT	Q9NPE3	NOP10	FALSE	1	0.0404	0.8403	0.263779	3.10852	0.0425876	220	211	184	160	193.75	292	232	92	127	198	159	85	106
R536C	Q9NPE3	NOP10	FALSE	1	0.0494	0.8304	-0.156854	2.89252	0.0641989	149	215	90	125	144.75	292	232	92	127	198	159	85	106
G201W	Q9NPE3	NOP10	FALSE	1	0.0402	0.8406	0.201002	2.27347	0.153671	222	229	123	168	185.5	292	232	92	127	198	159	85	106
Q782X	Q9NPE3	NOP10	FALSE	1	0.1597	0.7004	0.741206	2.30562	0.164602	382	520	88	89	269.75	292	232	92	127	198	159	85	106
V229G	Q9NPE3	NOP10	FALSE	1	0.0579	0.8207	0.089893	1.87811	0.259997	249	209	113	116	171.75	292	232	92	127	198	159	85	106
R236X	Q9NPE3	NOP10	FALSE	1	0.0164	0.8672	-0.552914	1.29371	0.476331	185	94	67	94	110	292	232	92	127	198	159	85	106
WT	P78316	NOP14	FALSE	2	0.1623	0.6977	0.560163	4.25234	0.00286252	2474	1948	3236	3185	2710.75	2551	1890	1628	1429	1991	1912	1671	1636
A109P	P78316	NOP14	FALSE	2	0.3537	0.4758	0.90304	4.83651	0.00676973	3132	3290	3210	4120	3438	2551	1890	1628	1429	1991	1912	1671	1636
R536C	P78316	NOP14	FALSE	2	0.1308	0.7341	0.169184	3.84746	0.0078705	1761	1844	2008	2656	2067.25	2551	1890	1628	1429	1991	1912	1671	1636
G201W	P78316	NOP14	FALSE	1	0.1669	0.6923	0.488143	3.33663	0.0195253	2474	2161	2326	3354	2578.75	2551	1890	1628	1429	1991	1912	1671	1636
V229G	P78316	NOP14	FALSE	1	0.1671	0.692	0.396627	3.00921	0.0397381	2166	2323	2205	2987	2420.25	2551	1890	1628	1429	1991	1912	1671	1636
Q782X	P78316	NOP14	FALSE	1	0.1002	0.7708	-0.132646	2.36311	0.107314	1693	2260	1115	1640	1677	2551	1890	1628	1429	1991	1912	1671	1636
R236X	P78316	NOP14	FALSE	1	0.0499	0.8298	-0.618202	1.66071	0.282022	1155	1042	1063	1531	1197.75	2551	1890	1628	1429	1991	1912	1671	1636
A109P	Q9Y3C1	NOP16	FALSE	3	0.4077	0.4159	1.1065	5.43629	0.00481252	634	772	351	646	600.75	468	265	219	374	304	202	149	251
WT	Q9Y3C1	NOP16	FALSE	2	0.263	0.5817	0.656418	4.69537	0.00220809	468	288	457	546	439.75	468	265	219	374	304	202	149	251
R536C	Q9Y3C1	NOP16	FALSE	2	0.2291	0.6233	0.5025	4.74675	0.00262658	367	344	377	493	395.25	468	265	219	374	304	202	149	251
G201W	Q9Y3C1	NOP16	FALSE	1	0.2319	0.6198	0.723719	3.88979	0.0116412	522	389	337	595	460.75	468	265	219	374	304	202	149	251
V229G	Q9Y3C1	NOP16	FALSE	1	0.2492	0.6007	0.493346	3.42588	0.0284952	391	319	327	534	392.75	468	265	219	374	304	202	149	251
Q782X	Q9Y3C1	NOP16	FALSE	1	0.2129	0.6404	0.505235	3.48808	0.0286903	487	537	171	389	396	468	265	219	374	304	202	149	251
R236X	Q9Y3C1	NOP16	FALSE	1	0.1484	0.7132	0.31571	2.94138	0.068112	330	237	242	580	347.25	468	265	219	374	304	202	149	251
A109P	P46087	NOP2	FALSE	3	0.3949	0.4296	1.07637	4.83855	0.00499473	722	952	286	542	625.5	352	312	202	421	362	205	164	355
WT	P46087	NOP2	FALSE	1	0.1569	0.7033	0.545727	3.35448	0.011161	463	267	304	698	433	352	312	202	421	362	205	164	355
G201W	P46087	NOP2	FALSE	1	0.1783	0.6789	0.695145	3.27525	0.0167799	516	401	283	721	480.25	352	312	202	421	362	205	164	355
Q782X	P46087	NOP2	FALSE	1	0.3465	0.4844	0.702636	3.21572	0.0242405	640	648	140	503	482.75	352	312	202	421	362	205	164	355
V229G	P46087	NOP2	FALSE	1	0.0775	0.7981	0.286353	2.58688	0.0635594	431	304	213	499	361.75	352	312	202	421	362	205	164	355
R236X	P46087	NOP2	FALSE	1	0.0843	0.7902	0.25307	2.65485	0.0655329	465	215	225	509	353.5	352	312	202	421	362	205	164	355
R536C	P46087	NOP2	FALSE	1	0.0781	0.7974	0.236652	2.32691	0.0756781	298	311	277	512	349.5	352	312	202	421	362	205	164	355
A109P	Q9NZM5	NOP53	FALSE	3	0.5588	0.2693	1.02693	5.96584	0.00507513	170	399	96	146	202.75	150	118	56	126	99	83	63	101
R536C	Q9NZM5	NOP53	FALSE	1	0.143	0.7197	0.0912958	4.28027	0.0115661	90	101	99	134	106	150	118	56	126	99	83	63	101
G201W	Q9NZM5	NOP53	FALSE	1	0.2317	0.6201	0.279255	3.85379	0.0221977	141	113	92	137	120.75	150	118	56	126	99	83	63	101
Q782X	Q9NZM5	NOP53	FALSE	1	0.2557	0.5902	0.500366	3.87071	0.0279796	147	236	63	117	140.75	150	118	56	126	99	83	63	101
WT	Q9NZM5	NOP53	FALSE	1	0.1858	0.6709	0.199426	3.46156	0.0302797	124	94	110	129	114.25	150	118	56	126	99	83	63	101
V229G	Q9NZM5	NOP53	FALSE	1	0.2618	0.583	0.276265	3.71936	0.0315665	120	106	93	163	120.5	150	118	56	126	99	83	63	101
R236X	Q9NZM5	NOP53	FALSE	1	0.0472	0.8328	-0.248607	2.55615	0.156294	76	86	61	112	83.75	150	118	56	126	99	83	63	101
A109P	O00567	NOP56	FALSE	1	0.153	0.7074	0.265844	2.13962	0.0467842	278	396	178	176	257	239	221	183	187	267	243	186	184
WT	O00567	NOP56	FALSE	1	0.0826	0.7923	0.110406	1.49696	0.0781945	289	205	206	223	230.75	239	221	183	187	267	243	186	184
Q782X	O00567	NOP56	FALSE	1	0.1977	0.6576	0.227446	1.4993	0.107314	306	323	165	207	250.25	239	221	183	187	267	243	186	184
G201W	O00567	NOP56	FALSE	1	0.1074	0.762	0.0546353	1.28561	0.148005	255	234	202	197	222	239	221	183	187	267	243	186	184
R536C	O00567	NOP56	FALSE	1	0.097	0.7749	-0.0118602	1.09041	0.207615	208	220	179	241	212	239	221	183	187	267	243	186	184
R236X	O00567	NOP56	FALSE	1	0.1401	0.7231	0.215869	1.20094	0.216335	335	214	159	285	248.25	239	221	183	187	267	243	186	184
V229G	O00567	NOP56	FALSE	0	0.0728	0.8033	-0.202562	0.943481	0.31203	195	211	152	185	185.75	239	221	183	187	267	243	186	184
Q782X	Q9Y2X3	NOP58	FALSE	0	0.135	0.7292	0.0620114	0.537951	0.236438	767	575	851	683	719	529	610	720	712	742	726	785	686
R236X	Q9Y2X3	NOP58	FALSE	0	0.2306	0.6216	-0.00682375	0.463981	0.335931	849	659	579	655	685.5	529	610	720	712	742	726	785	686
WT	Q9Y2X3	NOP58	FALSE	0	0.0636	0.8142	-0.132642	0.407763	0.33725	780	549	586	598	628.25	529	610	720	712	742	726	785	686
G201W	Q9Y2X3	NOP58	FALSE	0	0.0466	0.8335	-0.109294	0.395004	0.371168	656	634	705	559	638.5	529	610	720	712	742	726	785	686
A109P	Q9Y2X3	NOP58	FALSE	0	0.0731	0.803	-0.449126	0.272694	0.634473	592	427	528	471	504.5	529	610	720	712	742	726	785	686
R536C	Q9Y2X3	NOP58	FALSE	0	0.0767	0.799	-0.21534	0.134334	0.775044	614	571	572	616	593.25	529	610	720	712	742	726	785	686
V229G	Q9Y2X3	NOP58	FALSE	0	0.0388	0.8421	-0.421511	-0.11237	0.832361	493	549	437	578	514.25	529	610	720	712	742	726	785	686
R236X	Q86U38	NOP9	FALSE	3	0.6956	0.1602	1.35713	2.27608	1.41785e-05	697	907	851	1061	879	408	345	246	352	350	302	312	430
R536C	Q86U38	NOP9	FALSE	1	0.2657	0.5787	0.670827	1.01125	0.0247804	455	517	588	625	546.25	408	345	246	352	350	302	312	430
Q782X	Q86U38	NOP9	FALSE	0	0.2474	0.6028	0.557549	0.954976	0.044395	486	496	468	570	505	408	345	246	352	350	302	312	430
V229G	Q86U38	NOP9	FALSE	0	0.1645	0.6954	0.470711	0.818071	0.0790244	401	433	456	612	475.5	408	345	246	352	350	302	312	430
G201W	Q86U38	NOP9	FALSE	0	0.0636	0.8142	0.322243	0.474234	0.293212	405	369	425	517	429	408	345	246	352	350	302	312	430
WT	Q86U38	NOP9	FALSE	0	0.0905	0.7828	0.48955	0.377445	0.39229	502	449	479	497	481.75	408	345	246	352	350	302	312	430
A109P	Q86U38	NOP9	FALSE	0	0.1227	0.7439	0.678729	0.428555	0.445182	381	888	459	469	549.25	408	345	246	352	350	302	312	430
R536C	Q8N5I9	NOPCHAP1	TRUE	1	N/A	N/A	-0.045443	1.07483	0.448662	52	42	62	94	62.5	82	98	62	90	47	50	35	52
WT	Q8N5I9	NOPCHAP1	TRUE	0	N/A	N/A	-1.16574	0.404064	0.813515	64	51	0	0	28.75	82	98	62	90	47	50	35	52
V229G	Q8N5I9	NOPCHAP1	TRUE	0	N/A	N/A	0.112894	-0.0533342	0.976432	76	74	49	80	69.75	82	98	62	90	47	50	35	52
A109P	Q8N5I9	NOPCHAP1	TRUE	0	N/A	N/A	-0.543622	-0.329105	0.899103	0	0	99	78	44.25	82	98	62	90	47	50	35	52
G201W	Q8N5I9	NOPCHAP1	TRUE	0	N/A	N/A	0.158698	-0.407819	0.804363	54	87	111	36	72	82	98	62	90	47	50	35	52
R236X	Q8N5I9	NOPCHAP1	TRUE	0	N/A	N/A	-0.153246	-0.608243	0.716299	46	41	64	81	58	82	98	62	90	47	50	35	52
Q782X	Q8N5I9	NOPCHAP1	TRUE	0	N/A	N/A	-2.96683	-0.758219	0.679955	0	0	0	33	8.25	82	98	62	90	47	50	35	52
R536C	O75052	NOS1AP	TRUE	1	N/A	N/A	1.32193	#NUM!	N/A	0	6	4	0	2.5	0	0	0	0	0	0	0	0
Q782X	O75052	NOS1AP	TRUE	1	N/A	N/A	1	#NUM!	N/A	3	5	0	0	2	0	0	0	0	0	0	0	0
A109P	O75052	NOS1AP	TRUE	1	N/A	N/A	0			0	0	0	0	0	0	0	0	0	0	0	0	0
G201W	O75052	NOS1AP	TRUE	1	N/A	N/A	0			0	0	0	0	0	0	0	0	0	0	0	0	0
V229G	O75052	NOS1AP	TRUE	1	N/A	N/A	0			0	0	0	0	0	0	0	0	0	0	0	0	0
WT	O75052	NOS1AP	TRUE	1	N/A	N/A	0			0	0	0	0	0	0	0	0	0	0	0	0	0
R236X	O75052	NOS1AP	TRUE	0	N/A	N/A	-0.415037	#NUM!	N/A	0	3	0	0	0.75	0	0	0	0	0	0	0	0
Q782X	P35228	NOS2	TRUE	1	N/A	N/A	1.2824	0.859965	0.585429	7	12	19	7	11.25	0	8	3	0	0	19	7	0
G201W	P35228	NOS2	TRUE	0	N/A	N/A	0.434403	0.926543	0.561615	0	13	12	0	6.25	0	8	3	0	0	19	7	0
V229G	P35228	NOS2	TRUE	0	N/A	N/A	-0.750022	0.581794	0.758342	0	11	0	0	2.75	0	8	3	0	0	19	7	0
R236X	P35228	NOS2	TRUE	0	N/A	N/A	0.314109	0.363942	0.83216	7	6	3	7	5.75	0	8	3	0	0	19	7	0
R536C	P35228	NOS2	TRUE	0	N/A	N/A	0.0384741	-0.00642555	0.99957	4	0	11	4	4.75	0	8	3	0	0	19	7	0
A109P	P35228	NOS2	TRUE	0	N/A	N/A	-2.62449	-0.274493	0.920659	0	0	3	0	0.75	0	8	3	0	0	19	7	0
WT	P35228	NOS2	TRUE	0	N/A	N/A	-2.62449	-1.42558	0.384485	0	0	0	3	0.75	0	8	3	0	0	19	7	0
WT	Q9Y314	NOSIP	FALSE	2	0.2799	0.5628	0.809707	4.09739	3.72968e-05	530	288	389	481	422	339	256	272	373	161	167	156	202
G201W	Q9Y314	NOSIP	FALSE	2	0.3084	0.5279	0.914362	3.45075	0.000325263	506	304	308	697	453.75	339	256	272	373	161	167	156	202
A109P	Q9Y314	NOSIP	FALSE	2	0.2957	0.543	0.78818	4.14574	0.000518712	507	343	329	484	415.75	339	256	272	373	161	167	156	202
V229G	Q9Y314	NOSIP	FALSE	2	0.2462	0.6041	0.836801	3.10317	0.00105192	424	296	370	630	430	339	256	272	373	161	167	156	202
R536C	Q9Y314	NOSIP	FALSE	2	0.2174	0.6358	0.609227	2.79038	0.00261451	330	242	394	503	367.25	339	256	272	373	161	167	156	202
R236X	Q9Y314	NOSIP	FALSE	2	0.2017	0.6529	0.580461	2.74632	0.00361846	306	289	319	526	360	339	256	272	373	161	167	156	202
Q782X	Q9Y314	NOSIP	FALSE	2	0.1496	0.7118	0.204952	2.48409	0.00855246	286	249	238	337	277.5	339	256	272	373	161	167	156	202
R536C	Q04721	NOTCH2	FALSE	0	0.1183	0.7489	-0.173131	0.910155	0.304145	200	247	272	230	237.25	208	192	239	210	278	306	409	298
Q782X	Q04721	NOTCH2	FALSE	0	0.1822	0.6748	0.179779	0.324632	0.76054	299	335	281	297	303	208	192	239	210	278	306	409	298
G201W	Q04721	NOTCH2	FALSE	0	0.0409	0.8398	-0.104842	0.306947	0.761562	239	240	252	264	248.75	208	192	239	210	278	306	409	298
WT	Q04721	NOTCH2	FALSE	0	0.0394	0.8414	-0.419539	0.162854	0.876354	188	195	223	194	200	208	192	239	210	278	306	409	298
A109P	Q04721	NOTCH2	FALSE	0	0.0491	0.8307	-0.0451949	0.130513	0.929743	191	372	247	227	259.25	208	192	239	210	278	306	409	298
R236X	Q04721	NOTCH2	FALSE	0	0.1078	0.7616	-0.0832555	0.0741414	0.951008	218	255	241	296	252.5	208	192	239	210	278	306	409	298
V229G	Q04721	NOTCH2	FALSE	0	0.0641	0.8137	-0.188414	-0.0120596	0.992199	206	211	232	290	234.75	208	192	239	210	278	306	409	298
Q782X	Q9UM47	NOTCH3	FALSE	1	0.1839	0.673	0.544135	1.89235	0.137816	210	181	248	171	202.5	88	180	154	103	134	201	165	86
R536C	Q9UM47	NOTCH3	FALSE	0	0.1019	0.7689	0.0472638	0.951552	0.452742	151	258	165	0	143.5	88	180	154	103	134	201	165	86
R236X	Q9UM47	NOTCH3	FALSE	0	0.0096	0.8753	-0.609848	-0.810836	0.56555	77	114	97	76	91	88	180	154	103	134	201	165	86
WT	Q9UM47	NOTCH3	FALSE	0	0.0354	0.8459	0.319068	-0.599675	0.634773	124	131	270	168	173.25	88	180	154	103	134	201	165	86
V229G	Q9UM47	NOTCH3	FALSE	0	0.013	0.8712	-0.0169808	-0.58593	0.668957	119	171	72	187	137.25	88	180	154	103	134	201	165	86
A109P	Q9UM47	NOTCH3	FALSE	0	0.0887	0.7849	0.777175	-0.578346	0.730583	157	426	148	221	238	88	180	154	103	134	201	165	86
G201W	Q9UM47	NOTCH3	FALSE	0	0.0454	0.8348	0.306523	-0.116102	0.944206	138	193	136	220	171.75	88	180	154	103	134	201	165	86
Q782X	O15118	NPC1	FALSE	0	0.0486	0.8313	-0.0957363	-1.1058	0.125157	137	149	117	180	145.75	101	132	95	81	182	175	231	249
G201W	O15118	NPC1	FALSE	0	0.0145	0.8694	-0.271861	-0.848767	0.218335	134	123	112	147	129	101	132	95	81	182	175	231	249
R236X	O15118	NPC1	FALSE	0	0.4019	0.421	0.508075	0.910862	0.227522	219	171	229	267	221.5	101	132	95	81	182	175	231	249
WT	O15118	NPC1	FALSE	0	0.018	0.8654	-0.148662	-0.748465	0.262931	151	109	156	146	140.5	101	132	95	81	182	175	231	249
A109P	O15118	NPC1	FALSE	0	0.012	0.8725	-0.59309	-0.89196	0.320705	139	0	138	136	103.25	101	132	95	81	182	175	231	249
R536C	O15118	NPC1	FALSE	0	0.1239	0.7426	0.746199	-0.505392	0.460149	129	578	134	204	261.25	101	132	95	81	182	175	231	249
V229G	O15118	NPC1	FALSE	0	0.0207	0.8622	-0.246915	-0.527682	0.472861	119	116	126	164	131.25	101	132	95	81	182	175	231	249
R536C	P55786	NPEPPS	FALSE	1	0.133	0.7314	-0.115582	1.29283	0.194554	1176	1443	1384	1278	1320.25	1238	1150	1499	1682	1233	1479	1578	1584
WT	P55786	NPEPPS	FALSE	1	0.0811	0.7939	-0.183256	1.23872	0.210507	1141	1413	1243	1242	1259.75	1238	1150	1499	1682	1233	1479	1578	1584
R236X	P55786	NPEPPS	FALSE	1	0.3623	0.4665	0.796272	1.20403	0.286551	2294	2427	2566	2649	2484	1238	1150	1499	1682	1233	1479	1578	1584
A109P	P55786	NPEPPS	FALSE	0	0.0941	0.7784	-0.428931	0.585882	0.670376	983	972	1297	998	1062.5	1238	1150	1499	1682	1233	1479	1578	1584
Q782X	P55786	NPEPPS	FALSE	0	0.107	0.7627	-0.163917	0.281019	0.822494	1374	1183	1336	1214	1276.75	1238	1150	1499	1682	1233	1479	1578	1584
V229G	P55786	NPEPPS	FALSE	0	0.0966	0.7754	-0.209256	0.27106	0.828162	1114	1254	1302	1279	1237.25	1238	1150	1499	1682	1233	1479	1578	1584
G201W	P55786	NPEPPS	FALSE	0	0.0619	0.8161	-0.434372	0.181222	0.88561	934	1144	1288	868	1058.5	1238	1150	1499	1682	1233	1479	1578	1584
WT	Q7Z494	NPHP3	FALSE	0	0.0245	0.858	-0.865251	-1.81142	0.0430206	53	56	48	0	39.25	95	61	66	68	77	91	60	54
G201W	Q7Z494	NPHP3	FALSE	0	0.0136	0.8705	-0.0461292	-1.60598	0.0720831	62	67	69	79	69.25	95	61	66	68	77	91	60	54
R536C	Q7Z494	NPHP3	FALSE	0	0.0202	0.8627	-0.252981	-1.49458	0.0859248	62	82	62	34	60	95	61	66	68	77	91	60	54
V229G	Q7Z494	NPHP3	FALSE	0	0.0174	0.8661	-0.431951	-1.31591	0.154036	61	65	55	31	53	95	61	66	68	77	91	60	54
R236X	Q7Z494	NPHP3	FALSE	0	0.0364	0.8448	-0.289507	-1.21065	0.21346	59	64	53	58	58.5	95	61	66	68	77	91	60	54
A109P	Q7Z494	NPHP3	FALSE	0	0.0951	0.7772	0.533616	-1.26457	0.239831	75	188	55	96	103.5	95	61	66	68	77	91	60	54
Q782X	Q7Z494	NPHP3	FALSE	0	0.1182	0.749	0.29956	-0.639967	0.510202	88	108	74	82	88	95	61	66	68	77	91	60	54
Q782X	O75161	NPHP4	FALSE	1	0.1009	0.77	0.655784	2.87587	0.0715461	39	55	37	36	41.75	39	21	23	23	22	31	22	31
A109P	O75161	NPHP4	FALSE	1	0.0703	0.8064	0.348895	2.77936	0.1458	36	69	30	0	33.75	39	21	23	23	22	31	22	31
V229G	O75161	NPHP4	FALSE	0	0.0085	0.8767	-0.268489	0.982708	0.545706	22	21	24	21	22	39	21	23	23	22	31	22	31
R536C	O75161	NPHP4	FALSE	0	N/A	N/A	0.338169	-0.668344	0.666327	14	29	50	41	33.5	39	21	23	23	22	31	22	31
WT	O75161	NPHP4	FALSE	0	N/A	N/A	-0.069709	-0.662856	0.686379	33	29	0	39	25.25	39	21	23	23	22	31	22	31
R236X	O75161	NPHP4	FALSE	0	0.0016	0.8866	-1.72792	0.0666068	0.974575	0	19	13	0	8	39	21	23	23	22	31	22	31
G201W	O75161	NPHP4	FALSE	0	0.0046	0.882	-0.405992	0.0524107	0.982175	24	12	26	18	20	39	21	23	23	22	31	22	31
WT	Q8TAT6	NPLOC4	FALSE	1	0.0103	0.8744	-0.54997	-1.57777	2.81946e-07	253	339	324	322	309.5	289	268	290	577	509	475	464	753
R536C	Q8TAT6	NPLOC4	FALSE	1	0.0126	0.8716	-0.249172	-1.57777	2.96656e-07	283	522	376	344	381.25	289	268	290	577	509	475	464	753
V229G	Q8TAT6	NPLOC4	FALSE	1	0.0044	0.8823	-0.865213	-1.57076	3.37558e-07	219	230	280	266	248.75	289	268	290	577	509	475	464	753
R236X	Q8TAT6	NPLOC4	FALSE	1	0.0457	0.8344	-0.788966	-1.57749	3.58354e-07	223	332	229	265	262.25	289	268	290	577	509	475	464	753
G201W	Q8TAT6	NPLOC4	FALSE	1	0.0089	0.8762	-0.682936	-1.55601	3.90472e-07	330	244	248	307	282.25	289	268	290	577	509	475	464	753
Q782X	Q8TAT6	NPLOC4	FALSE	1	0.0559	0.823	-0.324916	-1.42185	1.97309e-06	397	389	302	359	361.75	289	268	290	577	509	475	464	753
A109P	Q8TAT6	NPLOC4	FALSE	1	0.0311	0.8506	-0.56167	-1.57777	9.82398e-06	306	327	304	291	307	289	268	290	577	509	475	464	753
WT	P06748	NPM1	FALSE	2	0.1589	0.7012	0.356278	5.03207	0.00125963	1226	809	947	875	964.25	984	1884	335	530	753	506	445	589
A109P	P06748	NPM1	FALSE	2	0.2821	0.5598	0.952295	5.67047	0.00369992	1500	2881	653	796	1457.5	984	1884	335	530	753	506	445	589
Q782X	P06748	NPM1	FALSE	1	0.2549	0.5912	0.656727	4.13363	0.0103083	1553	2045	548	604	1187.5	984	1884	335	530	753	506	445	589
G201W	P06748	NPM1	FALSE	1	0.104	0.7663	0.15769	3.91589	0.0113806	990	954	619	798	840.25	984	1884	335	530	753	506	445	589
R236X	P06748	NPM1	FALSE	1	0.298	0.5402	0.555455	4.04729	0.0117217	1430	1371	1038	589	1107	984	1884	335	530	753	506	445	589
R536C	P06748	NPM1	FALSE	1	0.1491	0.7125	-0.0422709	3.5211	0.0202846	665	769	758	734	731.5	984	1884	335	530	753	506	445	589
V229G	P06748	NPM1	FALSE	1	0.1594	0.7006	0.0632349	3.46408	0.027361	989	853	621	685	787	984	1884	335	530	753	506	445	589
R536C	O75607	NPM3	TRUE	1	N/A	N/A	0.881138	3.85258	0.0298374	205	287	272	284	262	163	178	128	173	135	108	140	113
A109P	O75607	NPM3	TRUE	1	N/A	N/A	0.525435	3.70719	0.0804933	224	198	219	178	204.75	163	178	128	173	135	108	140	113
WT	O75607	NPM3	TRUE	1	N/A	N/A	0.809165	3.31745	0.0504242	217	260	289	231	249.25	163	178	128	173	135	108	140	113
G201W	O75607	NPM3	TRUE	1	N/A	N/A	0.600932	2.57016	0.14614	200	265	227	171	215.75	163	178	128	173	135	108	140	113
V229G	O75607	NPM3	TRUE	1	N/A	N/A	0.521907	1.99302	0.282449	177	209	157	274	204.25	163	178	128	173	135	108	140	113
R236X	O75607	NPM3	TRUE	0	N/A	N/A	0.423254	0.844897	0.684954	324	124	91	224	190.75	163	178	128	173	135	108	140	113
Q782X	O75607	NPM3	TRUE	0	N/A	N/A	-0.390734	0.00121834	1	122	85	98	129	108.5	163	178	128	173	135	108	140	113
Q782X	Q12980	NPRL3	FALSE	1	0.2833	0.5584	1.21954	0.375015	0.81022	180	221	172	185	189.5	98	50	91	117	63	55	84	93
R536C	Q12980	NPRL3	FALSE	0	0.0319	0.8497	0.12922	-2.83637	0.0298413	55	109	109	83	89	98	50	91	117	63	55	84	93
V229G	Q12980	NPRL3	FALSE	0	0.0098	0.8751	-0.584963	-2.83637	0.0373102	44	44	57	72	54.25	98	50	91	117	63	55	84	93
WT	Q12980	NPRL3	FALSE	0	0.0017	0.8864	-1.03363	-2.69032	0.0384871	49	57	0	53	39.75	98	50	91	117	63	55	84	93
R236X	Q12980	NPRL3	FALSE	0	0.0079	0.8774	-0.329705	-2.83637	0.0420292	59	71	72	57	64.75	98	50	91	117	63	55	84	93
G201W	Q12980	NPRL3	FALSE	0	0.017	0.8666	-1.20696	-2.7537	0.0452745	46	43	52	0	35.25	98	50	91	117	63	55	84	93
A109P	Q12980	NPRL3	FALSE	0	0.0071	0.8785	-0.724462	-2.7537	0.0964701	35	108	54	0	49.25	98	50	91	117	63	55	84	93
WT	Q9Y639	NPTN	FALSE	1	N/A	N/A	-0.285301	-8.41015	0.00997335	0	212	281	241	183.5	146	162	244	212	221	257	323	224
Q782X	Q9Y639	NPTN	FALSE	0	N/A	N/A	-1.66028	-9.87154	0.0116166	0	52	231	0	70.75	146	162	244	212	221	257	323	224
A109P	Q9Y639	NPTN	FALSE	0	N/A	N/A	-1.11494	-9.82002	0.0338597	0	0	234	179	103.25	146	162	244	212	221	257	323	224
R236X	Q9Y639	NPTN	FALSE	0	0.0567	0.8221	0.427483	-6.39322	0.0670403	280	412	157	354	300.75	146	162	244	212	221	257	323	224
G201W	Q9Y639	NPTN	FALSE	0	N/A	N/A	-0.366146	-5.85648	0.0702929	147	166	228	153	173.5	146	162	244	212	221	257	323	224
R536C	Q9Y639	NPTN	FALSE	0	N/A	N/A	0.0731132	-5.25909	0.120248	166	775	0	0	235.25	146	162	244	212	221	257	323	224
V229G	Q9Y639	NPTN	FALSE	0	N/A	N/A	-0.566533	-5.00422	0.142967	228	193	183	0	151	146	162	244	212	221	257	323	224
WT	Q15818	NPTX1	FALSE	0	0.0032	0.8839	-0.0606414	-3.52647	0.0113759	26	50	60	62	49.5	84	46	22	51	34	63	43	70
V229G	Q15818	NPTX1	FALSE	0	0.0207	0.8622	0.757085	-3.52647	0.0167921	87	50	47	165	87.25	84	46	22	51	34	63	43	70
G201W	Q15818	NPTX1	FALSE	0	0.0361	0.8451	-0.25537	-3.38645	0.0183204	39	28	31	75	43.25	84	46	22	51	34	63	43	70
R236X	Q15818	NPTX1	FALSE	0	N/A	N/A	-1.0035	-3.52647	0.0218289	77	0	0	26	25.75	84	46	22	51	34	63	43	70
Q782X	Q15818	NPTX1	FALSE	0	N/A	N/A	-1.93511	-3.52647	0.0450377	0	0	54	0	13.5	84	46	22	51	34	63	43	70
R536C	Q15818	NPTX1	FALSE	0	0.0107	0.8739	-0.0246621	-2.91032	0.0459031	42	0	0	161	50.75	84	46	22	51	34	63	43	70
A109P	Q15818	NPTX1	FALSE	0	N/A	N/A	-2.01757	-3.52647	0.0985637	51	0	0	0	12.75	84	46	22	51	34	63	43	70
R536C	P51843	NR0B1	FALSE	0	0.0143	0.8696	-0.301284	-2.51853	0.03232	94	113	77	82	91.5	104	99	140	115	81	106	143	114
V229G	P51843	NR0B1	FALSE	0	0.0049	0.8816	-0.531581	-2.51853	0.0407458	80	102	62	68	78	104	99	140	115	81	106	143	114
WT	P51843	NR0B1	FALSE	0	0.0558	0.8231	-0.433279	-2.34919	0.0638896	0	71	0	263	83.5	104	99	140	115	81	106	143	114
G201W	P51843	NR0B1	FALSE	0	0.0545	0.8244	-0.194932	-2.12294	0.071499	75	128	115	76	98.5	104	99	140	115	81	106	143	114
A109P	P51843	NR0B1	FALSE	0	0.0025	0.885	-0.0587604	-2.51853	0.0747942	56	202	98	77	108.25	104	99	140	115	81	106	143	114
Q782X	P51843	NR0B1	FALSE	0	0.42	0.4004	0.871267	0.490239	0.720074	174	150	197	304	206.25	104	99	140	115	81	106	143	114
R236X	P51843	NR0B1	FALSE	0	0.2085	0.6454	0.0190667	0.196472	0.892843	126	122	109	100	114.25	104	99	140	115	81	106	143	114
V229G	Q14995	NR1D2	FALSE	2	0.5	0.3162	2.13684	3.14888	0.136105	188	354	172	159	218.25	60	0	71	60	50	51	59	46
G201W	Q14995	NR1D2	FALSE	2	0.4362	0.3824	2.17436	3.00755	0.156033	170	422	304	0	224	60	0	71	60	50	51	59	46
WT	Q14995	NR1D2	FALSE	2	0.3156	0.5199	2.06397	1.38949	0.49381	160	329	99	242	207.5	60	0	71	60	50	51	59	46
A109P	Q14995	NR1D2	FALSE	1	0.1532	0.7072	2.44248	-1.28931	0.629941	304	408	306	61	269.75	60	0	71	60	50	51	59	46
R536C	Q14995	NR1D2	FALSE	1	0.1755	0.6821	1.21249	0.196204	0.936125	123	148	138	51	115	60	0	71	60	50	51	59	46
R236X	Q14995	NR1D2	FALSE	0	N/A	N/A	-5.633	-1.3543	0.604135	0	0	0	0	0	60	0	71	60	50	51	59	46
Q782X	Q14995	NR1D2	FALSE	0	0.0073	0.8782	-0.375607	-0.47098	0.858243	0	22	87	44	38.25	60	0	71	60	50	51	59	46
WT	P13056	NR2C1	FALSE	0	0.0004	0.8889	-0.992768	-1.70507	0.0641673	25	17	8	0	12.5	35	0	12	42	22	18	31	39
G201W	P13056	NR2C1	FALSE	0	0.0022	0.8856	-0.507342	-1.273	0.169146	23	12	20	15	17.5	35	0	12	42	22	18	31	39
A109P	P13056	NR2C1	FALSE	0	0.0005	0.8886	-0.351222	-1.56934	0.175806	19	45	14	0	19.5	35	0	12	42	22	18	31	39
V229G	P13056	NR2C1	FALSE	0	0.0495	0.8303	0.5333	-0.321356	0.765828	30	24	47	43	36	35	0	12	42	22	18	31	39
Q782X	P13056	NR2C1	FALSE	0	0.0412	0.8395	0.258193	-0.304279	0.783067	29	35	19	36	29.75	35	0	12	42	22	18	31	39
R536C	P13056	NR2C1	FALSE	0	0.0221	0.8607	0.5532	0.256012	0.800086	22	57	45	22	36.5	35	0	12	42	22	18	31	39
R236X	P13056	NR2C1	FALSE	0	0.0926	0.7801	0.572829	0.231849	0.837221	23	54	35	36	37	35	0	12	42	22	18	31	39
A109P	P49116	NR2C2	FALSE	1	0.2843	0.5569	1.54155	-0.845599	0.838963	81	335	96	290	200.5	120	64	36	69	74	56	62	70
G201W	P49116	NR2C2	FALSE	0	0.0482	0.8318	-0.476552	-2.77464	0.358383	100	62	36	0	49.5	120	64	36	69	74	56	62	70
WT	P49116	NR2C2	FALSE	0	0.0527	0.8266	-0.0835407	-2.18952	0.43911	85	68	107	0	65	120	64	36	69	74	56	62	70
R536C	P49116	NR2C2	FALSE	0	0.0214	0.8614	-0.145907	-1.77558	0.535145	65	85	78	21	62.25	120	64	36	69	74	56	62	70
V229G	P49116	NR2C2	FALSE	0	0.0436	0.8368	0.11326	-1.89023	0.539615	97	46	72	83	74.5	120	64	36	69	74	56	62	70
Q782X	P49116	NR2C2	FALSE	0	0.1688	0.6898	0.516143	-1.57784	0.62118	98	170	50	76	98.5	120	64	36	69	74	56	62	70
R236X	P49116	NR2C2	FALSE	0	0.036	0.8452	0.165555	-0.50295	0.888944	59	94	61	95	77.25	120	64	36	69	74	56	62	70
A109P	P10589	NR2F1	FALSE	1	0.0157	0.868	-0.905354	-2.91675	0.00115767	178	139	229	143	172.25	249	265	373	373	298	315	388	320
WT	P10589	NR2F1	FALSE	1	0.0148	0.869	-0.580498	-2.01811	0.00305782	276	239	180	168	215.75	249	265	373	373	298	315	388	320
G201W	P10589	NR2F1	FALSE	1	0.0205	0.8624	-0.567186	-2.06423	0.00341444	252	213	234	172	217.75	249	265	373	373	298	315	388	320
R536C	P10589	NR2F1	FALSE	1	0.0114	0.8732	-0.539299	-2.02922	0.00382584	244	229	196	219	222	249	265	373	373	298	315	388	320
V229G	P10589	NR2F1	FALSE	1	0.025	0.8575	-0.552355	-1.8882	0.00746549	226	237	202	215	220	249	265	373	373	298	315	388	320
Q782X	P10589	NR2F1	FALSE	1	0.0226	0.8601	-0.527971	-1.86383	0.00971043	189	191	260	255	223.75	249	265	373	373	298	315	388	320
R236X	P10589	NR2F1	FALSE	0	0.0342	0.8473	-0.226497	-1.3758	0.0562843	255	227	276	345	275.75	249	265	373	373	298	315	388	320
WT	P24468	NR2F2	FALSE	0	0.0033	0.8838	-0.933976	-2.62533	0.0119127	194	311	0	188	173.25	196	196	399	422	218	244	593	380
A109P	P24468	NR2F2	FALSE	0	0.0003	0.8891	-1.96981	-3.67697	0.01416	0	0	238	100	84.5	196	196	399	422	218	244	593	380
R536C	P24468	NR2F2	FALSE	0	0.0037	0.8833	-0.27529	-2.56612	0.0143876	220	223	359	292	273.5	196	196	399	422	218	244	593	380
G201W	P24468	NR2F2	FALSE	0	0.0045	0.8821	-0.423781	-2.22512	0.0322315	235	187	292	273	246.75	196	196	399	422	218	244	593	380
V229G	P24468	NR2F2	FALSE	0	0.0061	0.8798	-0.280575	-2.07738	0.0519333	261	238	268	323	272.5	196	196	399	422	218	244	593	380
Q782X	P24468	NR2F2	FALSE	0	0.0074	0.8781	-0.6772	-1.99432	0.075076	199	0	364	265	207	196	196	399	422	218	244	593	380
R236X	P24468	NR2F2	FALSE	0	0.0799	0.7952	0.47637	-0.945546	0.404649	439	382	474	547	460.5	196	196	399	422	218	244	593	380
R536C	P10588	NR2F6	FALSE	0	0.0002	0.8893	-0.447083	-3.40989	0.0264911	23	0	49	56	32	57	20	39	38	67	32	53	43
G201W	P10588	NR2F6	FALSE	0	N/A	N/A	-1.56444	-3.40989	0.0282972	26	18	0	15	14.75	57	20	39	38	67	32	53	43
Q782X	P10588	NR2F6	FALSE	0	0.0235	0.8591	-0.00413973	-3.40989	0.0298942	48	56	36	34	43.5	57	20	39	38	67	32	53	43
A109P	P10588	NR2F6	FALSE	0	0.0001	0.8896	-1.1803	-3.40989	0.0683636	0	51	12	14	19.25	57	20	39	38	67	32	53	43
V229G	P10588	NR2F6	FALSE	0	0.0142	0.8698	-0.116166	-2.36987	0.118188	30	50	37	44	40.25	57	20	39	38	67	32	53	43
WT	P10588	NR2F6	FALSE	0	0.0058	0.8803	-1.38099	-1.88464	0.226136	22	45	0	0	16.75	57	20	39	38	67	32	53	43
R236X	P10588	NR2F6	FALSE	0	0.1546	0.7055	0.360272	0.719908	0.671809	59	75	48	42	56	57	20	39	38	67	32	53	43
R236X	P04150	NR3C1	FALSE	1	0.426	0.3936	1.31818	-0.584796	0.537971	24	64	53	51	48	24	17	16	21	16	15	23	22
G201W	P04150	NR3C1	FALSE	0	0.018	0.8654	0.447459	-0.786492	0.347646	14	20	32	39	26.25	24	17	16	21	16	15	23	22
V229G	P04150	NR3C1	FALSE	0	0.0693	0.8077	0.447459	-0.786492	0.36603	21	19	35	30	26.25	24	17	16	21	16	15	23	22
A109P	P04150	NR3C1	FALSE	0	0.017	0.8666	-0.538866	-0.852796	0.437384	18	0	15	20	13.25	24	17	16	21	16	15	23	22
WT	P04150	NR3C1	FALSE	0	0.0428	0.8378	-0.200697	-0.597558	0.515647	25	39	0	3	16.75	24	17	16	21	16	15	23	22
Q782X	P04150	NR3C1	FALSE	0	0.1253	0.7408	0.675728	-0.180058	0.860897	22	35	26	40	30.75	24	17	16	21	16	15	23	22
R536C	P04150	NR3C1	FALSE	0	0.2283	0.624	0.990601	-0.0590072	0.95293	12	37	56	48	38.25	24	17	16	21	16	15	23	22
WT	P01111	NRAS	FALSE	1	0.0465	0.8336	0.264275	2.86563	0.0326647	446	695	654	532	581.75	553	516	448	402	481	556	480	439
R536C	P01111	NRAS	FALSE	1	0.0817	0.7933	0.0298461	2.61288	0.0566309	522	636	422	398	494.5	553	516	448	402	481	556	480	439
A109P	P01111	NRAS	FALSE	1	0.1207	0.7462	0.150811	2.82144	0.0904446	385	749	539	478	537.75	553	516	448	402	481	556	480	439
R236X	P01111	NRAS	FALSE	1	0.2966	0.5419	0.838243	1.82464	0.231604	809	1179	816	660	866	553	516	448	402	481	556	480	439
V229G	P01111	NRAS	FALSE	1	0.0304	0.8515	0.110687	1.6125	0.267882	515	596	520	461	523	553	516	448	402	481	556	480	439
G201W	P01111	NRAS	FALSE	1	0.0187	0.8646	-0.212621	1.47177	0.29323	356	504	429	383	418	553	516	448	402	481	556	480	439
Q782X	P01111	NRAS	FALSE	1	0.1142	0.7538	-0.0619996	1.43416	0.331567	489	558	407	402	464	553	516	448	402	481	556	480	439
A109P	Q9UHY1	NRBP1	FALSE	0	0.0054	0.8809	-0.805161	-3.18915	0.0146948	43	65	40	40	47	57	49	71	71	62	59	66	222
R536C	Q9UHY1	NRBP1	FALSE	0	0.0098	0.8751	-0.55885	-2.41104	0.0226322	46	42	66	69	55.75	57	49	71	71	62	59	66	222
G201W	Q9UHY1	NRBP1	FALSE	0	0.0066	0.8791	-0.900318	-2.35232	0.0273705	47	41	52	36	44	57	49	71	71	62	59	66	222
Q782X	Q9UHY1	NRBP1	FALSE	0	0.0102	0.8745	-0.57839	-2.32479	0.0367338	36	43	66	75	55	57	49	71	71	62	59	66	222
V229G	Q9UHY1	NRBP1	FALSE	0	0.0141	0.8699	-0.591565	-1.69209	0.120416	46	48	55	69	54.5	57	49	71	71	62	59	66	222
WT	Q9UHY1	NRBP1	FALSE	0	0.0263	0.8561	-0.483233	-0.917308	0.373884	58	53	64	60	58.75	57	49	71	71	62	59	66	222
R236X	Q9UHY1	NRBP1	FALSE	0	0.0423	0.8384	-0.0198996	-0.888511	0.454962	64	90	79	91	81	57	49	71	71	62	59	66	222
Q782X	O43847	NRDC	FALSE	0	0.1816	0.6752	-0.0132156	-1.3971	0.115516	100	99	166	124	122.25	62	137	197	182	81	120	107	101
A109P	O43847	NRDC	FALSE	0	0.1056	0.7643	0.445411	-0.862558	0.414212	136	211	173	152	168	62	137	197	182	81	120	107	101
R236X	O43847	NRDC	FALSE	0	0.1068	0.7629	-0.126727	-0.664031	0.493896	112	96	105	139	113	62	137	197	182	81	120	107	101
G201W	O43847	NRDC	FALSE	0	0.2201	0.6328	0.654865	0.485264	0.594378	129	172	247	229	194.25	62	137	197	182	81	120	107	101
R536C	O43847	NRDC	FALSE	0	0.15	0.7112	0.135243	-0.443974	0.6093	156	140	95	151	135.5	62	137	197	182	81	120	107	101
WT	O43847	NRDC	FALSE	0	0.2154	0.638	0.63241	-0.390951	0.659335	181	160	209	215	191.25	62	137	197	182	81	120	107	101
V229G	O43847	NRDC	FALSE	0	0.2261	0.6267	0.368243	-0.117987	0.916516	145	186	135	171	159.25	62	137	197	182	81	120	107	101
WT	Q9H7Z3	NRDE2	FALSE	1	0.0757	0.8001	0.0221826	1.43639	0.354184	653	487	490	500	532.5	671	649	452	630	502	486	386	419
R536C	Q9H7Z3	NRDE2	FALSE	0	0.0677	0.8096	-0.149521	-0.842765	0.60111	498	456	366	571	472.75	671	649	452	630	502	486	386	419
G201W	Q9H7Z3	NRDE2	FALSE	0	0.0757	0.8001	0.16399	0.692822	0.690008	684	581	386	699	587.5	671	649	452	630	502	486	386	419
Q782X	Q9H7Z3	NRDE2	FALSE	0	0.0433	0.8372	-0.54762	-0.562085	0.762507	360	408	297	370	358.75	671	649	452	630	502	486	386	419
R236X	Q9H7Z3	NRDE2	FALSE	0	0.0498	0.8299	-0.521715	-0.371429	0.84898	402	366	275	418	365.25	671	649	452	630	502	486	386	419
V229G	Q9H7Z3	NRDE2	FALSE	0	0.0939	0.7786	0.0436957	0.337898	0.865474	575	582	390	615	540.5	671	649	452	630	502	486	386	419
A109P	Q9H7Z3	NRDE2	FALSE	0	0.132	0.7327	0.597177	0.104486	0.974883	720	1371	444	638	793.25	671	649	452	630	502	486	386	419
A109P	Q92686	NRGN	TRUE	1	N/A	N/A	-1.13112	4.73802	0.0467842	140	0	0	107	61.75	161	0	146	297	132	137	0	209
R536C	Q92686	NRGN	TRUE	1	N/A	N/A	-0.457433	3.11226	0.0923507	92	87	72	143	98.5	161	0	146	297	132	137	0	209
WT	Q92686	NRGN	TRUE	1	N/A	N/A	-0.43924	2.83127	0.131727	121	106	0	172	99.75	161	0	146	297	132	137	0	209
V229G	Q92686	NRGN	TRUE	1	N/A	N/A	0.0600666	2.49393	0.203239	141	119	153	151	141	161	0	146	297	132	137	0	209
R236X	Q92686	NRGN	TRUE	1	N/A	N/A	0.00266426	2.45833	0.235281	127	98	136	181	135.5	161	0	146	297	132	137	0	209
Q782X	Q92686	NRGN	TRUE	1	N/A	N/A	-0.421273	2.35251	0.234297	123	158	123	0	101	161	0	146	297	132	137	0	209
G201W	Q92686	NRGN	TRUE	1	N/A	N/A	-0.151707	2.29255	0.225143	131	111	133	112	121.75	161	0	146	297	132	137	0	209
V229G	P48552	NRIP1	FALSE	0	N/A	N/A	-5.11374	#NUM!	N/A	0	0	0	0	0	69	0	0	0	62	68	78	0
WT	P48552	NRIP1	FALSE	0	N/A	N/A	-5.11374	#NUM!	N/A	0	0	0	0	0	69	0	0	0	62	68	78	0
R236X	P48552	NRIP1	FALSE	0	N/A	N/A	-5.11374	0.149338	#NUM!	0	0	0	0	0	69	0	0	0	62	68	78	0
R536C	P48552	NRIP1	FALSE	0	N/A	N/A	-3.52878	-0.716952	#NUM!	12	0	0	0	3	69	0	0	0	62	68	78	0
Q782X	P48552	NRIP1	FALSE	0	N/A	N/A	-1.46989	-1.80961	#NUM!	0	50	0	0	12.5	69	0	0	0	62	68	78	0
G201W	P48552	NRIP1	FALSE	0	N/A	N/A	-1.25576	-1.80961	#NUM!	0	58	0	0	14.5	69	0	0	0	62	68	78	0
A109P	P48552	NRIP1	FALSE	0	N/A	N/A	-0.559153	-1.80961	#NUM!	0	94	0	0	23.5	69	0	0	0	62	68	78	0
WT	Q8IXM6	NRM	FALSE	0	0.0422	0.8385	-0.268713	-2.08645	0.152488	80	102	149	155	121.5	55	107	136	71	172	170	235	225
A109P	Q8IXM6	NRM	FALSE	0	0.0175	0.866	-0.313942	-2.39037	0.1892	79	58	153	181	117.75	55	107	136	71	172	170	235	225
V229G	Q8IXM6	NRM	FALSE	0	0.0389	0.8419	-0.373346	-2.02991	0.19836	94	99	84	175	113	55	107	136	71	172	170	235	225
Q782X	Q8IXM6	NRM	FALSE	0	0.1393	0.7242	-0.458816	-1.84796	0.246858	52	88	60	226	106.5	55	107	136	71	172	170	235	225
G201W	Q8IXM6	NRM	FALSE	0	0.0127	0.8715	-0.38617	-1.57158	0.306677	104	104	100	140	112	55	107	136	71	172	170	235	225
R236X	Q8IXM6	NRM	FALSE	0	0.1124	0.7562	0.4789	-0.297066	0.876074	169	200	180	267	204	55	107	136	71	172	170	235	225
R536C	Q8IXM6	NRM	FALSE	0	0.0694	0.8076	0.0918769	0.0960717	0.958741	82	174	218	150	156	55	107	136	71	172	170	235	225
A109P	O95478	NSA2	FALSE	2	0.287	0.5539	1.20998	4.67128	0.0200672	195	425	124	201	236.25	129	90	106	173	78	88	63	90
R536C	O95478	NSA2	FALSE	1	0.0123	0.872	-0.115772	3.49293	0.0316047	90	100	85	102	94.25	129	90	106	173	78	88	63	90
WT	O95478	NSA2	FALSE	1	0.0187	0.8646	0.235701	3.04088	0.0509057	122	105	123	131	120.25	129	90	106	173	78	88	63	90
G201W	O95478	NSA2	FALSE	1	0.0325	0.8491	0.375656	2.88146	0.0770431	143	123	109	155	132.5	129	90	106	173	78	88	63	90
Q782X	O95478	NSA2	FALSE	1	0.1753	0.6825	0.241687	2.96294	0.082592	113	252	43	75	120.75	129	90	106	173	78	88	63	90
V229G	O95478	NSA2	FALSE	1	0.0287	0.8534	0.265387	2.52922	0.132828	100	138	106	147	122.75	129	90	106	173	78	88	63	90
R236X	O95478	NSA2	FALSE	1	0.0066	0.8791	-0.294814	2.22789	0.209753	77	94	67	95	83.25	129	90	106	173	78	88	63	90
A109P	Q96L73	NSD1	FALSE	2	0.2972	0.5412	1.22239	3.26763	0.0840181	52	156	33	46	71.75	49	35	30	30	26	24	22	30
Q782X	Q96L73	NSD1	FALSE	1	0.2443	0.6058	0.144948	2.36478	0.149948	40	47	21	28	34	49	35	30	30	26	24	22	30
G201W	Q96L73	NSD1	FALSE	1	0.0457	0.8344	0.0116818	1.47736	0.356657	32	34	28	30	31	49	35	30	30	26	24	22	30
WT	Q96L73	NSD1	FALSE	1	0.0209	0.8619	0.155518	1.38859	0.370648	29	38	44	26	34.25	49	35	30	30	26	24	22	30
V229G	Q96L73	NSD1	FALSE	1	0.0629	0.815	0.123575	1.44702	0.385647	33	39	26	36	33.5	49	35	30	30	26	24	22	30
R536C	Q96L73	NSD1	FALSE	1	0.0386	0.8423	0	1.13741	0.468065	26	38	23	36	30.75	49	35	30	30	26	24	22	30
R236X	Q96L73	NSD1	FALSE	1	0.0105	0.8742	-0.602665	1.11599	0.539382	15	22	16	28	20.25	49	35	30	30	26	24	22	30
A109P	O96028	NSD2	FALSE	1	0.27	0.5734	1.2153	-0.479595	0.83805	128	278	70	65	135.25	82	55	37	70	63	47	39	73
R536C	O96028	NSD2	FALSE	0	0.0949	0.7774	-0.00620515	-1.76264	0.283535	52	92	0	88	58	82	55	37	70	63	47	39	73
WT	O96028	NSD2	FALSE	0	0.0662	0.8112	0.315723	-1.64307	0.294287	61	55	101	73	72.5	82	55	37	70	63	47	39	73
R236X	O96028	NSD2	FALSE	0	0.0923	0.7805	-0.798097	-1.10197	0.57001	58	0	0	76	33.5	82	55	37	70	63	47	39	73
Q782X	O96028	NSD2	FALSE	0	0.1524	0.7082	0.135814	-0.999841	0.574139	74	107	31	44	64	82	55	37	70	63	47	39	73
G201W	O96028	NSD2	FALSE	0	0.1045	0.7656	0.416585	0.518697	0.775383	85	76	52	98	77.75	82	55	37	70	63	47	39	73
V229G	O96028	NSD2	FALSE	0	0.1142	0.7538	0.378988	-0.388277	0.845713	65	71	55	112	75.75	82	55	37	70	63	47	39	73
A109P	Q9BZ95	NSD3	FALSE	2	0.0997	0.7716	1.15065	1.76794	0.253712	171	603	139	156	267.25	182	113	72	137	147	85	90	137
G201W	Q9BZ95	NSD3	FALSE	1	0.0303	0.8515	0.18927	1.44448	0.260753	161	114	132	142	137.25	182	113	72	137	147	85	90	137
R236X	Q9BZ95	NSD3	FALSE	1	0.0174	0.8661	-0.326429	1.2678	0.376867	87	84	97	116	96	182	113	72	137	147	85	90	137
Q782X	Q9BZ95	NSD3	FALSE	0	0.0815	0.7935	-0.107261	0.973312	0.485093	68	183	82	114	111.75	182	113	72	137	147	85	90	137
V229G	Q9BZ95	NSD3	FALSE	0	0.0175	0.866	0.0281872	0.938676	0.493328	136	111	110	134	122.75	182	113	72	137	147	85	90	137
R536C	Q9BZ95	NSD3	FALSE	0	0.0121	0.8723	0.0222987	0.591409	0.654494	117	127	122	123	122.25	182	113	72	137	147	85	90	137
WT	Q9BZ95	NSD3	FALSE	0	0.0201	0.8629	-0.0816693	0.123415	0.936772	108	122	43	182	113.75	182	113	72	137	147	85	90	137
G201W	Q15738	NSDHL	FALSE	1	0.0073	0.8782	-0.915047	-1.51275	0.00435961	94	65	93	89	85.25	109	118	183	179	154	113	231	199
WT	Q15738	NSDHL	FALSE	1	0.0059	0.8801	-0.898222	-1.39785	0.00581893	91	76	78	100	86.25	109	118	183	179	154	113	231	199
V229G	Q15738	NSDHL	FALSE	1	0.0184	0.8649	-0.898222	-1.43555	0.0071219	77	67	97	104	86.25	109	118	183	179	154	113	231	199
R536C	Q15738	NSDHL	FALSE	0	0.0063	0.8796	-0.766433	-1.16754	0.0223416	74	81	119	104	94.5	109	118	183	179	154	113	231	199
A109P	Q15738	NSDHL	FALSE	0	0.006	0.88	-0.90241	-1.38904	0.0258727	85	76	109	74	86	109	118	183	179	154	113	231	199
Q782X	Q15738	NSDHL	FALSE	0	0.0586	0.82	-0.642174	-1.19436	0.0268122	104	67	101	140	103	109	118	183	179	154	113	231	199
R236X	Q15738	NSDHL	FALSE	0	0.0703	0.8064	0.0954914	-0.159524	0.796052	136	137	185	229	171.75	109	118	183	179	154	113	231	199
V229G	P46459	NSF	FALSE	0	0.0063	0.8796	-0.692047	-1.00796	0.345804	322	363	382	352	354.75	508	471	581	640	544	565	657	619
Q782X	P46459	NSF	FALSE	0	0.0283	0.8538	-0.442462	-0.944907	0.379002	383	428	452	424	421.75	508	471	581	640	544	565	657	619
G201W	P46459	NSF	FALSE	0	0.0071	0.8785	-0.73749	-0.878363	0.3972	337	367	343	328	343.75	508	471	581	640	544	565	657	619
R236X	P46459	NSF	FALSE	0	0.0434	0.8371	-0.281592	-0.908655	0.426606	404	523	494	465	471.5	508	471	581	640	544	565	657	619
WT	P46459	NSF	FALSE	0	0.014	0.87	-0.71459	-0.651508	0.522752	317	379	346	355	349.25	508	471	581	640	544	565	657	619
A109P	P46459	NSF	FALSE	0	0.0245	0.858	-0.636207	-0.596286	0.660271	328	431	373	343	368.75	508	471	581	640	544	565	657	619
R536C	P46459	NSF	FALSE	0	0.0289	0.8531	-0.550759	0.188782	0.870737	348	424	412	381	391.25	508	471	581	640	544	565	657	619
WT	Q96IY1	NSL1	FALSE	1	0.1928	0.6628	-0.155641	-1.51031	0.0089829	223	168	194	227	203	241	217	259	398	138	137	177	242
R536C	Q96IY1	NSL1	FALSE	0	0.0045	0.8821	-0.631152	-1.51034	0.0114405	159	142	141	142	146	241	217	259	398	138	137	177	242
V229G	Q96IY1	NSL1	FALSE	0	0.0119	0.8726	-0.454654	-1.51034	0.0131365	167	178	150	165	165	241	217	259	398	138	137	177	242
Q782X	Q96IY1	NSL1	FALSE	0	0.0131	0.871	-0.568311	-1.51034	0.0153344	142	157	133	178	152.5	241	217	259	398	138	137	177	242
G201W	Q96IY1	NSL1	FALSE	0	0.0482	0.8318	-0.428659	-1.44585	0.0155863	170	155	206	141	168	241	217	259	398	138	137	177	242
A109P	Q96IY1	NSL1	FALSE	0	0.0186	0.8647	-0.0363418	-1.51034	0.0338396	178	355	190	159	220.5	241	217	259	398	138	137	177	242
R236X	Q96IY1	NSL1	FALSE	0	0.2182	0.635	-0.0795097	-1.02363	0.105371	206	228	202	220	214	241	217	259	398	138	137	177	242
A109P	Q8WV22	NSMCE1	FALSE	0	0.1464	0.7156	0.413981	-1.11848	0.178728	85	187	96	87	113.75	76	72	93	101	74	77	98	92
G201W	Q8WV22	NSMCE1	FALSE	0	0.0603	0.8179	-0.0407023	-0.505293	0.488293	82	83	88	79	83	76	72	93	101	74	77	98	92
R536C	Q8WV22	NSMCE1	FALSE	0	0.1503	0.7107	0.436007	-0.391536	0.579793	97	140	106	119	115.5	76	72	93	101	74	77	98	92
Q782X	Q8WV22	NSMCE1	FALSE	0	0.3323	0.501	0.653037	0.42492	0.581391	130	137	127	143	134.25	76	72	93	101	74	77	98	92
WT	Q8WV22	NSMCE1	FALSE	0	0.1407	0.7225	0.329092	-0.35524	0.619401	110	91	85	143	107.25	76	72	93	101	74	77	98	92
V229G	Q8WV22	NSMCE1	FALSE	0	0.0589	0.8196	0.088084	-0.192709	0.820273	80	98	85	100	90.75	76	72	93	101	74	77	98	92
R236X	Q8WV22	NSMCE1	FALSE	0	0.0801	0.795	0.165459	-0.134202	0.877328	96	94	83	110	95.75	76	72	93	101	74	77	98	92
R236X	Q96MF7	NSMCE2	FALSE	0	0.1935	0.662	-0.463567	0.778822	0.25103	19	20	23	33	23.75	29	22	33	26	44	54	29	25
WT	Q96MF7	NSMCE2	FALSE	0	N/A	N/A	-0.11456	-0.563378	0.353166	35	28	18	40	30.25	29	22	33	26	44	54	29	25
V229G	Q96MF7	NSMCE2	FALSE	0	0.0013	0.8871	-0.494264	-0.563378	0.388578	33	8	16	36	23.25	29	22	33	26	44	54	29	25
G201W	Q96MF7	NSMCE2	FALSE	0	0.0013	0.8871	-0.375212	-0.433952	0.504463	30	16	22	33	25.25	29	22	33	26	44	54	29	25
A109P	Q96MF7	NSMCE2	FALSE	0	0.0066	0.8791	-1.12653	-0.542648	0.516695	28	0	19	13	15	29	22	33	26	44	54	29	25
R536C	Q96MF7	NSMCE2	FALSE	0	0.0853	0.7889	-0.265239	-0.222625	0.733208	21	20	35	33	27.25	29	22	33	26	44	54	29	25
Q782X	Q96MF7	NSMCE2	FALSE	0	0.2511	0.595	-0.126532	-0.0966295	0.903748	24	31	23	42	30	29	22	33	26	44	54	29	25
R536C	Q96MG7	NSMCE3	FALSE	1	0.1215	0.7453	0.275973	2.12682	0.106008	105	119	107	117	112	120	87	89	101	82	80	100	81
Q782X	Q96MG7	NSMCE3	FALSE	1	0.3949	0.4296	0.730713	1.38128	0.335635	172	155	123	164	153.5	120	87	89	101	82	80	100	81
R236X	Q96MG7	NSMCE3	FALSE	1	0.1921	0.6637	0.179425	1.22864	0.419594	109	93	109	108	104.75	120	87	89	101	82	80	100	81
V229G	Q96MG7	NSMCE3	FALSE	0	0.0626	0.8153	0.123255	0.384059	0.815247	96	100	104	103	100.75	120	87	89	101	82	80	100	81
WT	Q96MG7	NSMCE3	FALSE	0	0.0342	0.8473	0.772399	-0.127888	0.938213	148	120	223	141	158	120	87	89	101	82	80	100	81
G201W	Q96MG7	NSMCE3	FALSE	0	0.0168	0.8668	0.0573332	-0.135262	0.941483	110	93	88	94	96.25	120	87	89	101	82	80	100	81
A109P	Q96MG7	NSMCE3	FALSE	0	0.105	0.7649	0.658443	-0.00720891	1	92	235	128	129	146	120	87	89	101	82	80	100	81
A109P	Q9NXX6	NSMCE4A	FALSE	1	0.1258	0.7401	0.19376	2.65741	0.0518975	131	315	137	157	185	172	194	176	197	128	145	154	128
WT	Q9NXX6	NSMCE4A	FALSE	1	0.0098	0.8751	-0.190417	1.69574	0.117939	115	130	193	129	141.75	172	194	176	197	128	145	154	128
Q782X	Q9NXX6	NSMCE4A	FALSE	1	0.2883	0.5527	0.0970063	1.7595	0.136533	190	205	132	165	173	172	194	176	197	128	145	154	128
G201W	Q9NXX6	NSMCE4A	FALSE	1	0.0635	0.8143	-0.285054	1.26429	0.266299	120	142	102	167	132.75	172	194	176	197	128	145	154	128
R536C	Q9NXX6	NSMCE4A	FALSE	1	0.0488	0.8311	-0.116035	1.14402	0.302561	121	197	153	126	149.25	172	194	176	197	128	145	154	128
V229G	Q9NXX6	NSMCE4A	FALSE	1	0.0285	0.8536	-0.412809	1.09357	0.361203	109	143	122	112	121.5	172	194	176	197	128	145	154	128
R236X	Q9NXX6	NSMCE4A	FALSE	1	0.1903	0.6657	-0.293228	1.12629	0.37519	110	112	131	175	132	172	194	176	197	128	145	154	128
A109P	Q9H0G5	NSRP1	FALSE	1	0.1519	0.7089	0.440017	3.53446	0.0221669	1373	989	693	1392	1111.75	1482	1029	628	947	733	640	480	617
WT	Q9H0G5	NSRP1	FALSE	1	0.084	0.7905	0.122704	2.75532	0.0235304	964	785	770	1050	892.25	1482	1029	628	947	733	640	480	617
R536C	Q9H0G5	NSRP1	FALSE	1	0.0709	0.8056	-0.154548	2.51936	0.0424159	812	715	530	888	736.25	1482	1029	628	947	733	640	480	617
G201W	Q9H0G5	NSRP1	FALSE	1	0.0807	0.7943	0.262447	2.29662	0.0672853	1175	818	611	1328	983	1482	1029	628	947	733	640	480	617
V229G	Q9H0G5	NSRP1	FALSE	1	0.0829	0.7919	0.0573789	1.93732	0.135235	991	906	511	1003	852.75	1482	1029	628	947	733	640	480	617
R236X	Q9H0G5	NSRP1	FALSE	1	0.0558	0.8231	-0.516838	1.39726	0.313586	547	528	435	781	572.75	1482	1029	628	947	733	640	480	617
Q782X	Q9H0G5	NSRP1	FALSE	1	0.0393	0.8414	-0.538409	1.08044	0.420195	636	670	304	647	564.25	1482	1029	628	947	733	640	480	617
WT	Q08J23	NSUN2	FALSE	1	0.039	0.8418	0.0317922	1.88579	0.0136823	897	770	857	940	866	870	942	924	884	746	792	832	787
A109P	Q08J23	NSUN2	FALSE	1	0.1078	0.7616	0.14855	2.13326	0.0258231	876	1256	812	812	939	870	942	924	884	746	792	832	787
G201W	Q08J23	NSUN2	FALSE	1	0.0532	0.8259	0.203937	1.56828	0.0455449	916	898	970	1119	975.75	870	942	924	884	746	792	832	787
R536C	Q08J23	NSUN2	FALSE	1	0.1431	0.7195	0.00233979	1.04619	0.165795	933	741	900	820	848.5	870	942	924	884	746	792	832	787
Q782X	Q08J23	NSUN2	FALSE	1	0.0974	0.7745	-0.0947993	1.04095	0.199756	842	869	743	719	793.25	870	942	924	884	746	792	832	787
R236X	Q08J23	NSUN2	FALSE	1	0.1305	0.7345	-0.0303329	1.01706	0.233287	876	778	790	874	829.5	870	942	924	884	746	792	832	787
V229G	Q08J23	NSUN2	FALSE	0	0.0437	0.8367	-0.107587	0.997247	0.217738	780	825	749	791	786.25	870	942	924	884	746	792	832	787
Q782X	Q9H649	NSUN3	FALSE	1	0.0988	0.7727	0.35345	1.22972	0.293575	54	53	69	38	53.5	55	53	38	45	29	51	64	0
R536C	Q9H649	NSUN3	FALSE	0	0.047	0.833	-0.580662	-1.23359	0.277062	48	0	31	33	28	55	53	38	45	29	51	64	0
WT	Q9H649	NSUN3	FALSE	0	N/A	N/A	-0.928586	-1.13722	0.313855	33	25	0	30	22	55	53	38	45	29	51	64	0
G201W	Q9H649	NSUN3	FALSE	0	0.0047	0.8818	0.0877161	-1.06653	0.344129	44	52	61	21	44.5	55	53	38	45	29	51	64	0
V229G	Q9H649	NSUN3	FALSE	0	0.0051	0.8813	-0.248466	-0.984155	0.401909	41	34	30	36	35.25	55	53	38	45	29	51	64	0
A109P	Q9H649	NSUN3	FALSE	0	N/A	N/A	0.196945	-0.734299	0.608916	19	112	31	30	48	55	53	38	45	29	51	64	0
R236X	Q9H649	NSUN3	FALSE	0	0.0576	0.821	0.312422	0.565411	0.664864	52	60	49	47	52	55	53	38	45	29	51	64	0
R536C	Q96CB9	NSUN4	FALSE	0	0.0696	0.8074	0.0473057	0.81436	0.397528	73	78	85	105	85.25	104	65	101	125	63	62	62	78
A109P	Q96CB9	NSUN4	FALSE	0	0.0623	0.8156	0.675337	-0.609117	0.636352	85	155	126	161	131.75	104	65	101	125	63	62	62	78
WT	Q96CB9	NSUN4	FALSE	0	0.069	0.808	0.42158	-0.459251	0.650853	146	43	134	119	110.5	104	65	101	125	63	62	62	78
Q782X	Q96CB9	NSUN4	FALSE	0	0.0317	0.85	-0.0625415	-0.459574	0.681642	87	85	82	62	79	104	65	101	125	63	62	62	78
R236X	Q96CB9	NSUN4	FALSE	0	0.0565	0.8223	-0.181447	-0.299247	0.801362	65	60	60	106	72.75	104	65	101	125	63	62	62	78
V229G	Q96CB9	NSUN4	FALSE	0	0.0271	0.8552	-0.186413	-0.254438	0.831049	67	51	65	107	72.5	104	65	101	125	63	62	62	78
G201W	Q96CB9	NSUN4	FALSE	0	0.0285	0.8536	0.165059	-0.0220322	0.989895	74	88	88	120	92.5	104	65	101	125	63	62	62	78
WT	Q96P11	NSUN5	FALSE	0	0.0234	0.8593	0.133969	0.357422	0.512133	139	100	122	169	132.5	105	115	146	184	113	102	95	106
G201W	Q96P11	NSUN5	FALSE	0	0.0564	0.8224	0.187408	0.275893	0.639336	137	104	118	191	137.5	105	115	146	184	113	102	95	106
V229G	Q96P11	NSUN5	FALSE	0	0.0665	0.8108	-0.225881	-0.230584	0.708003	114	94	81	124	103.25	105	115	146	184	113	102	95	106
A109P	Q96P11	NSUN5	FALSE	0	0.0528	0.8265	0.385617	-0.188271	0.808803	135	223	113	160	157.75	105	115	146	184	113	102	95	106
R536C	Q96P11	NSUN5	FALSE	0	0.0602	0.818	-0.290171	-0.136422	0.820315	116	80	96	103	98.75	105	115	146	184	113	102	95	106
Q782X	Q96P11	NSUN5	FALSE	0	0.1244	0.742	0.117544	-0.0968578	0.888665	135	141	109	139	131	105	115	146	184	113	102	95	106
R236X	Q96P11	NSUN5	FALSE	0	0.1032	0.7673	-0.0240957	0.0348802	0.9612	108	105	102	160	118.75	105	115	146	184	113	102	95	106
A109P	Q8TEA1	NSUN6	FALSE	0	0.0027	0.8847	-0.052587	-1.21593	0.279843	114	128	100	89	107.75	144	100	115	134	88	95	100	118
G201W	Q8TEA1	NSUN6	FALSE	0	0.0152	0.8686	-0.100227	-0.863301	0.359212	85	78	98	156	104.25	144	100	115	134	88	95	100	118
R536C	Q8TEA1	NSUN6	FALSE	0	0.0524	0.8269	-0.0933246	0.71612	0.436753	72	101	136	110	104.75	144	100	115	134	88	95	100	118
V229G	Q8TEA1	NSUN6	FALSE	0	0.0243	0.8583	-0.377866	-0.737738	0.454159	68	88	102	86	86	144	100	115	134	88	95	100	118
WT	Q8TEA1	NSUN6	FALSE	0	0.0189	0.8643	-0.167506	-0.380159	0.697674	109	88	95	106	99.5	144	100	115	134	88	95	100	118
R236X	Q8TEA1	NSUN6	FALSE	0	0.1741	0.6836	-0.0459078	-0.292527	0.795484	105	113	108	107	108.25	144	100	115	134	88	95	100	118
Q782X	Q8TEA1	NSUN6	FALSE	0	0.0962	0.7759	0.0631477	-0.00233485	1	115	108	110	134	116.75	144	100	115	134	88	95	100	118
A109P	Q8TCD5	NT5C	FALSE	1	N/A	N/A	0.253757	6.73045	0.222967	0	68	0	25	23.25	80	0	31	34	11	0	0	0
R236X	Q8TCD5	NT5C	FALSE	1	N/A	N/A	-1.89308	4.8107	0.326939	0	21	0	0	5.25	80	0	31	34	11	0	0	0
Q782X	Q8TCD5	NT5C	FALSE	1	N/A	N/A	-0.176878	4.36339	0.343956	36	23	10	0	17.25	80	0	31	34	11	0	0	0
WT	Q8TCD5	NT5C	FALSE	1	N/A	N/A	-4.2854	3.90353	0.409344	0	0	0	0	0	80	0	31	34	11	0	0	0
R536C	Q8TCD5	NT5C	FALSE	1	N/A	N/A	-4.2854	2.38432	0.61383	0	0	0	0	0	80	0	31	34	11	0	0	0
G201W	Q8TCD5	NT5C	FALSE	0	N/A	N/A	-4.2854	#NUM!	N/A	0	0	0	0	0	80	0	31	34	11	0	0	0
V229G	Q8TCD5	NT5C	FALSE	0	N/A	N/A	-4.2854	#NUM!	N/A	0	0	0	0	0	80	0	31	34	11	0	0	0
R536C	Q9BXI3	NT5C1A	FALSE	1	N/A	N/A	-1.17573	-4.88244	0.000746219	44	86	63	0	48.25	144	89	103	115	102	104	94	121
V229G	Q9BXI3	NT5C1A	FALSE	1	0.0012	0.8873	-1.35033	-4.88244	0.00079297	74	44	0	53	42.75	144	89	103	115	102	104	94	121
WT	Q9BXI3	NT5C1A	FALSE	1	0.0103	0.8744	-1.67015	-4.88244	0.000792981	31	52	54	0	34.25	144	89	103	115	102	104	94	121
R236X	Q9BXI3	NT5C1A	FALSE	1	0.0413	0.8394	-1.2368	-4.54636	0.00163679	43	54	48	40	46.25	144	89	103	115	102	104	94	121
Q782X	Q9BXI3	NT5C1A	FALSE	1	0.0146	0.8693	-1.04026	-4.36476	0.00260205	33	64	47	68	53	144	89	103	115	102	104	94	121
G201W	Q9BXI3	NT5C1A	FALSE	1	N/A	N/A	-2.48278	-4.88244	0.00506799	0	78	0	0	19.5	144	89	103	115	102	104	94	121
A109P	Q9BXI3	NT5C1A	FALSE	0	0.0022	0.8856	-1.14613	-4.88244	0.0102	0	0	132	65	49.25	144	89	103	115	102	104	94	121
WT	P49902	NT5C2	FALSE	1	0.2751	0.5674	0.597563	1.98331	0.0942812	65	54	44	67	57.5	26	33	36	41	25	31	32	80
R536C	P49902	NT5C2	FALSE	1	0.1421	0.7207	0.259867	1.61456	0.18022	40	45	43	54	45.5	26	33	36	41	25	31	32	80
R236X	P49902	NT5C2	FALSE	1	0.2981	0.54	0.314315	1.74291	0.198852	45	48	51	45	47.25	26	33	36	41	25	31	32	80
Q782X	P49902	NT5C2	FALSE	1	0.2969	0.5416	0.337035	1.43781	0.269262	51	40	55	46	48	26	33	36	41	25	31	32	80
G201W	P49902	NT5C2	FALSE	1	0.2515	0.5944	0.64689	1.06299	0.404076	49	60	67	62	59.5	26	33	36	41	25	31	32	80
V229G	P49902	NT5C2	FALSE	1	0.1067	0.763	0.195016	1.00464	0.44645	40	50	34	50	43.5	26	33	36	41	25	31	32	80
A109P	P49902	NT5C2	FALSE	0	0.1359	0.728	0.70044	0.0375746	0.990909	52	106	51	38	61.75	26	33	36	41	25	31	32	80
WT	Q9H0P0	NT5C3A	FALSE	0	0.0266	0.8557	-0.111475	-1.67355	0.0285594	77	80	108	96	90.25	106	101	94	101	104	93	78	103
R536C	Q9H0P0	NT5C3A	FALSE	0	0.0613	0.8168	-0.131597	-1.67355	0.0336716	78	94	90	94	89	106	101	94	101	104	93	78	103
G201W	Q9H0P0	NT5C3A	FALSE	0	0.0112	0.8734	-0.422455	-1.67355	0.0364016	73	75	69	74	72.75	106	101	94	101	104	93	78	103
V229G	Q9H0P0	NT5C3A	FALSE	0	0.0167	0.8669	-0.263034	-1.67355	0.0427459	66	73	83	103	81.25	106	101	94	101	104	93	78	103
A109P	Q9H0P0	NT5C3A	FALSE	0	0.0325	0.8491	0.200025	-1.67355	0.0780819	69	164	95	120	112	106	101	94	101	104	93	78	103
Q782X	Q9H0P0	NT5C3A	FALSE	0	0.1679	0.6909	0.372809	-0.888563	0.285572	133	157	101	114	126.25	106	101	94	101	104	93	78	103
R236X	Q9H0P0	NT5C3A	FALSE	0	0.2776	0.5648	0.349772	0.723264	0.416364	111	104	115	167	124.25	106	101	94	101	104	93	78	103
WT	Q5TFE4	NT5DC1	FALSE	1	0.0399	0.8409	-0.268672	-2.07259	0.00208938	78	86	88	46	74.5	137	75	133	39	96	99	114	25
R536C	Q5TFE4	NT5DC1	FALSE	1	0.1037	0.7666	0.170371	-2.07235	0.00272373	70	156	119	59	101	137	75	133	39	96	99	114	25
G201W	Q5TFE4	NT5DC1	FALSE	0	0.0195	0.8637	-0.432558	-1.73593	0.0103537	65	68	82	51	66.5	137	75	133	39	96	99	114	25
Q782X	Q5TFE4	NT5DC1	FALSE	0	0.0182	0.8652	-0.353414	-1.78885	0.0109969	74	77	80	50	70.25	137	75	133	39	96	99	114	25
V229G	Q5TFE4	NT5DC1	FALSE	0	0.021	0.8618	-0.263838	-1.68852	0.0137713	74	60	103	62	74.75	137	75	133	39	96	99	114	25
A109P	Q5TFE4	NT5DC1	FALSE	0	0.053	0.8262	0.0159857	-1.88609	0.0200717	92	137	80	54	90.75	137	75	133	39	96	99	114	25
R236X	Q5TFE4	NT5DC1	FALSE	0	0.0824	0.7925	0.233259	-1.09791	0.122589	106	106	148	62	105.5	137	75	133	39	96	99	114	25
R536C	Q9H857	NT5DC2	FALSE	1	0.0445	0.8358	-0.15872	1.38183	0.200862	630	761	599	667	664.25	742	645	970	992	506	621	707	749
WT	Q9H857	NT5DC2	FALSE	1	0.0669	0.8104	-0.22142	1.34113	0.210858	603	572	713	656	636	742	645	970	992	506	621	707	749
A109P	Q9H857	NT5DC2	FALSE	0	0.0572	0.8215	-0.165796	0.863817	0.54541	610	653	702	679	661	742	645	970	992	506	621	707	749
G201W	Q9H857	NT5DC2	FALSE	0	0.0461	0.834	-0.316345	0.584834	0.625772	518	550	627	687	595.5	742	645	970	992	506	621	707	749
Q782X	Q9H857	NT5DC2	FALSE	0	0.0734	0.8026	-0.146286	0.441776	0.734217	699	670	711	600	670	742	645	970	992	506	621	707	749
V229G	Q9H857	NT5DC2	FALSE	0	0.0479	0.8321	-0.247168	0.334122	0.803841	552	654	601	692	624.75	742	645	970	992	506	621	707	749
R236X	Q9H857	NT5DC2	FALSE	0	0.0398	0.841	-0.363126	0.262314	0.848655	542	533	523	708	576.5	742	645	970	992	506	621	707	749
A109P	Q96HA8	NTAQ1	TRUE	2	N/A	N/A	3.59007	4.98182	0.021947	40	85	99	59	70.75	47	0	0	0	0	0	0	0
WT	Q96HA8	NTAQ1	TRUE	2	N/A	N/A	3.15277	4.81529	0.0136875	73	66	70	0	52.25	47	0	0	0	0	0	0	0
R536C	Q96HA8	NTAQ1	TRUE	2	N/A	N/A	2.87168	3.8172	0.0449162	84	0	53	35	43	47	0	0	0	0	0	0	0
Q782X	Q96HA8	NTAQ1	TRUE	2	N/A	N/A	3.46778	3.7519	0.0599799	63	77	61	59	65	47	0	0	0	0	0	0	0
V229G	Q96HA8	NTAQ1	TRUE	2	N/A	N/A	3.3583	3.53256	0.0701282	50	77	58	56	60.25	47	0	0	0	0	0	0	0
G201W	Q96HA8	NTAQ1	TRUE	2	N/A	N/A	2.30339	3.52392	0.0752288	0	62	54	0	29	47	0	0	0	0	0	0	0
R236X	Q96HA8	NTAQ1	TRUE	1	N/A	N/A	0.871676	2.61828	0.260886	0	0	43	0	10.75	47	0	0	0	0	0	0	0
R536C	P78549	NTHL1	FALSE	1	0.0874	0.7864	1.11525	-0.578956	0.588521	410	2442	301	585	934.5	332	477	558	819	245	284	341	395
WT	P78549	NTHL1	FALSE	0	0.0721	0.8041	0.100511	0.978048	0.341807	482	312	360	696	462.5	332	477	558	819	245	284	341	395
G201W	P78549	NTHL1	FALSE	0	0.148	0.7138	0.395678	0.657653	0.557034	435	395	473	967	567.5	332	477	558	819	245	284	341	395
Q782X	P78549	NTHL1	FALSE	0	0.026	0.8564	-0.410724	-0.205728	0.878244	300	273	293	432	324.5	332	477	558	819	245	284	341	395
A109P	P78549	NTHL1	FALSE	0	0.0925	0.7802	0.293643	0.208796	0.899103	472	301	482	860	528.75	332	477	558	819	245	284	341	395
V229G	P78549	NTHL1	FALSE	0	0.0273	0.8549	-0.0636744	-0.118256	0.932828	383	421	253	594	412.75	332	477	558	819	245	284	341	395
R236X	P78549	NTHL1	FALSE	0	0.134	0.7302	0.172756	0.0206599	0.990129	466	379	522	578	486.25	332	477	558	819	245	284	341	395
R236X	Q9BV86	NTMT1	FALSE	2	0.4389	0.3802	1.02922	1.86691	0.242299	217	359	292	379	311.75	287	181	172	163	81	97	100	141
Q782X	Q9BV86	NTMT1	FALSE	2	0.5084	0.3094	1.16914	1.1079	0.484454	263	412	249	450	343.5	287	181	172	163	81	97	100	141
G201W	Q9BV86	NTMT1	FALSE	1	0.2479	0.6023	0.758992	1.56381	0.285386	215	227	287	305	258.5	287	181	172	163	81	97	100	141
WT	Q9BV86	NTMT1	FALSE	1	0.137	0.7267	0.678662	1.28031	0.370666	271	291	189	227	244.5	287	181	172	163	81	97	100	141
V229G	Q9BV86	NTMT1	FALSE	1	0.294	0.5456	0.749192	1.21097	0.432684	207	228	207	385	256.75	287	181	172	163	81	97	100	141
R536C	Q9BV86	NTMT1	FALSE	0	0.2617	0.5831	0.82978	0.761227	0.609093	223	292	311	260	271.5	287	181	172	163	81	97	100	141
A109P	Q9BV86	NTMT1	FALSE	0	0.2078	0.6463	0.841687	-0.208412	0.930292	190	488	203	214	273.75	287	181	172	163	81	97	100	141
R536C	Q9BSD7	NTPCR	FALSE	1	0.0257	0.8567	-0.513767	2.14429	0.0978531	1226	1618	1153	1285	1320.5	2024	1449	2221	2204	1576	1751	2141	1717
A109P	Q9BSD7	NTPCR	FALSE	1	0.196	0.6593	-0.523359	2.25726	0.154119	1061	1784	1124	1278	1311.75	2024	1449	2221	2204	1576	1751	2141	1717
Q782X	Q9BSD7	NTPCR	FALSE	1	0.2649	0.5798	-0.0738848	1.56567	0.261201	2038	1643	1788	1696	1791.25	2024	1449	2221	2204	1576	1751	2141	1717
WT	Q9BSD7	NTPCR	FALSE	1	0.0367	0.8445	-0.718874	1.31907	0.307983	1059	1157	1284	1082	1145.5	2024	1449	2221	2204	1576	1751	2141	1717
G201W	Q9BSD7	NTPCR	FALSE	1	0.0207	0.8622	-0.546642	1.01292	0.462357	1221	1352	1359	1231	1290.75	2024	1449	2221	2204	1576	1751	2141	1717
R236X	Q9BSD7	NTPCR	FALSE	1	0.0342	0.8473	-0.288179	1.02497	0.500156	1344	1469	1508	1855	1544	2024	1449	2221	2204	1576	1751	2141	1717
V229G	Q9BSD7	NTPCR	FALSE	0	0.0135	0.8706	-0.661467	0.908778	0.525522	1194	1163	1232	1179	1192	2024	1449	2221	2204	1576	1751	2141	1717
Q782X	Q9Y5A7	NUB1	FALSE	1	0.4288	0.391	1.07586	0.658179	0.462831	123	93	115	118	112.25	71	62	32	63	55	45	49	49
WT	Q9Y5A7	NUB1	FALSE	0	0.223	0.6301	0.614019	-0.649282	0.429533	76	84	102	64	81.5	71	62	32	63	55	45	49	49
A109P	Q9Y5A7	NUB1	FALSE	0	0.1451	0.7173	0.691555	-0.586283	0.586738	67	139	61	77	86	71	62	32	63	55	45	49	49
R536C	Q9Y5A7	NUB1	FALSE	0	0.3684	0.4593	0.955288	0.329764	0.704602	81	111	128	93	103.25	71	62	32	63	55	45	49	49
V229G	Q9Y5A7	NUB1	FALSE	0	0.2193	0.6338	0.440216	0.340871	0.717236	57	59	83	90	72.25	71	62	32	63	55	45	49	49
R236X	Q9Y5A7	NUB1	FALSE	0	0.2294	0.623	0.484459	0.15444	0.882446	57	100	67	74	74.5	71	62	32	63	55	45	49	49
G201W	Q9Y5A7	NUB1	FALSE	0	0.1109	0.7578	0.464963	0.0448915	0.971983	70	65	69	90	73.5	71	62	32	63	55	45	49	49
WT	Q9Y5Y2	NUBP2	FALSE	0	0.0416	0.8392	-0.671112	-1.49573	0.040835	422	586	407	481	474	577	633	755	1063	611	839	799	761
R536C	Q9Y5Y2	NUBP2	FALSE	0	0.1703	0.688	-0.0456341	-1.53002	0.0421	540	1385	488	512	731.25	577	633	755	1063	611	839	799	761
Q782X	Q9Y5Y2	NUBP2	FALSE	0	0.0674	0.8099	-0.586158	-1.58909	0.0485062	479	533	414	585	502.75	577	633	755	1063	611	839	799	761
V229G	Q9Y5Y2	NUBP2	FALSE	0	0.0953	0.777	-0.598405	-1.39071	0.0783959	515	553	492	434	498.5	577	633	755	1063	611	839	799	761
R236X	Q9Y5Y2	NUBP2	FALSE	0	0.102	0.7687	-0.791671	-1.29662	0.114948	490	410	363	481	436	577	633	755	1063	611	839	799	761
G201W	Q9Y5Y2	NUBP2	FALSE	0	0.0484	0.8316	-0.332239	-1.05056	0.166436	461	644	719	574	599.5	577	633	755	1063	611	839	799	761
A109P	Q9Y5Y2	NUBP2	FALSE	0	0.0417	0.8391	-0.938719	-0.841515	0.368594	336	413	469	357	393.75	577	633	755	1063	611	839	799	761
R536C	Q8TB37	NUBPL	FALSE	0	0.046	0.8341	-0.77824	-1.49117	0.23325	202	133	198	132	166.25	289	259	301	281	301	355	288	207
V229G	Q8TB37	NUBPL	FALSE	0	0.0107	0.8739	-0.833523	-0.682222	0.629592	160	191	147	142	160	289	259	301	281	301	355	288	207
Q782X	Q8TB37	NUBPL	FALSE	0	0.0366	0.8446	-0.793507	-0.624286	0.670797	158	156	161	183	164.5	289	259	301	281	301	355	288	207
R236X	Q8TB37	NUBPL	FALSE	0	0.0313	0.8504	-0.886324	-0.565421	0.70934	144	160	160	153	154.25	289	259	301	281	301	355	288	207
WT	Q8TB37	NUBPL	FALSE	0	0.0125	0.8718	-0.62602	0.482614	0.721918	164	134	241	200	184.75	289	259	301	281	301	355	288	207
G201W	Q8TB37	NUBPL	FALSE	0	0.0067	0.879	-0.614354	-0.380043	0.797134	181	165	186	213	186.25	289	259	301	281	301	355	288	207
A109P	Q8TB37	NUBPL	FALSE	0	0.0174	0.8661	-0.3194	0.0301153	0.994481	183	280	220	231	228.5	289	259	301	281	301	355	288	207
R236X	Q02818	NUCB1	FALSE	1	0.18	0.677	0.196006	1.67943	0.159626	54	78	59	116	76.75	75	0	56	81	51	64	94	115
WT	Q02818	NUCB1	FALSE	0	0.0441	0.8362	-0.582273	-2.26065	0.039384	32	79	68	0	44.75	75	0	56	81	51	64	94	115
G201W	Q02818	NUCB1	FALSE	0	0.0114	0.8732	-0.699767	-2.26065	0.0423584	44	24	38	59	41.25	75	0	56	81	51	64	94	115
R536C	Q02818	NUCB1	FALSE	0	0.0028	0.8845	-0.717361	-2.26065	0.0449162	37	63	63	0	40.75	75	0	56	81	51	64	94	115
V229G	Q02818	NUCB1	FALSE	0	0.0528	0.8265	-0.771468	-2.26065	0.0495167	19	53	27	58	39.25	75	0	56	81	51	64	94	115
Q782X	Q02818	NUCB1	FALSE	0	0.0038	0.8832	-0.34499	-2.26065	0.0525669	43	57	60	51	52.75	75	0	56	81	51	64	94	115
A109P	Q02818	NUCB1	FALSE	0	0.0018	0.8862	-0.614878	-2.26065	0.0998765	36	0	65	74	43.75	75	0	56	81	51	64	94	115
WT	P80303	NUCB2	FALSE	1	0.0578	0.8208	1.50422	0.344486	0.512322	377	176	211	426	297.5	0	53	144	188	81	116	137	120
G201W	P80303	NUCB2	FALSE	1	0.0744	0.8015	1.15321	0.267728	0.636621	199	176	325	233	233.25	0	53	144	188	81	116	137	120
V229G	P80303	NUCB2	FALSE	1	0.1466	0.7154	1.30984	0.154538	0.807927	169	165	272	434	260	0	53	144	188	81	116	137	120
R236X	P80303	NUCB2	FALSE	0	0.1131	0.7553	0.744854	0.799313	0.161668	104	198	141	260	175.75	0	53	144	188	81	116	137	120
A109P	P80303	NUCB2	FALSE	0	0.0416	0.8392	0.777321	0.581193	0.367563	165	130	249	175	179.75	0	53	144	188	81	116	137	120
Q782X	P80303	NUCB2	FALSE	0	0.086	0.7881	-0.105197	0.152112	0.810244	62	58	118	152	97.5	0	53	144	188	81	116	137	120
R536C	P80303	NUCB2	FALSE	0	0.0819	0.7931	0.467382	0.0344467	0.958741	52	0	162	366	145	0	53	144	188	81	116	137	120
WT	Q9H1E3	NUCKS1	FALSE	1	0.0858	0.7884	-0.0100188	2.61312	0.0652403	71	55	65	96	71.75	123	67	73	131	41	44	43	56
A109P	Q9H1E3	NUCKS1	FALSE	1	0.1212	0.7456	0.439784	2.63761	0.135028	93	108	70	121	98	123	67	73	131	41	44	43	56
R536C	Q9H1E3	NUCKS1	FALSE	1	0.1019	0.7689	-0.256062	2.05095	0.152858	44	46	63	89	60.5	123	67	73	131	41	44	43	56
G201W	Q9H1E3	NUCKS1	FALSE	1	0.1078	0.7616	0.00994966	1.76092	0.235484	67	54	58	112	72.75	123	67	73	131	41	44	43	56
V229G	Q9H1E3	NUCKS1	FALSE	1	0.1117	0.7571	-0.141503	1.5578	0.315967	57	54	60	91	65.5	123	67	73	131	41	44	43	56
Q782X	Q9H1E3	NUCKS1	FALSE	1	0.0767	0.799	-0.516714	1.00142	0.536873	41	48	36	77	50.5	123	67	73	131	41	44	43	56
R236X	Q9H1E3	NUCKS1	FALSE	1	0.111	0.7577	-0.348377	1.04439	0.540313	51	49	46	81	56.75	123	67	73	131	41	44	43	56
R536C	Q9Y266	NUDC	FALSE	1	0.1364	0.7274	0.593599	2.08058	0.0588498	302	325	403	436	366.5	340	237	250	286	199	209	193	229
WT	Q9Y266	NUDC	FALSE	1	0.0666	0.8107	0.467173	1.81854	0.0895479	328	331	351	333	335.75	340	237	250	286	199	209	193	229
G201W	Q9Y266	NUDC	FALSE	1	0.0659	0.8116	0.330958	1.09109	0.336842	292	269	316	345	305.5	340	237	250	286	199	209	193	229
V229G	Q9Y266	NUDC	FALSE	0	0.0954	0.7769	0.436777	0.915544	0.442714	310	291	328	386	328.75	340	237	250	286	199	209	193	229
Q782X	Q9Y266	NUDC	FALSE	0	0.125	0.7412	0.489558	0.886431	0.465411	349	311	310	394	341	340	237	250	286	199	209	193	229
A109P	Q9Y266	NUDC	FALSE	0	0.0899	0.7835	0.353217	0.959858	0.501785	343	299	289	310	310.25	340	237	250	286	199	209	193	229
R236X	Q9Y266	NUDC	FALSE	0	0.107	0.7627	0.548621	0.758797	0.55852	299	357	349	416	355.25	340	237	250	286	199	209	193	229
Q782X	Q96RS6	NUDCD1	FALSE	1	0.5804	0.2487	0.680909	2.14887	0.0767036	139	132	111	127	127.25	114	135	90	62	69	51	61	53
V229G	Q96RS6	NUDCD1	FALSE	1	0.4011	0.422	0.628966	1.75372	0.142571	111	141	114	125	122.75	114	135	90	62	69	51	61	53
R536C	Q96RS6	NUDCD1	FALSE	1	0.3827	0.4437	0.731046	1.59547	0.154407	113	131	149	134	131.75	114	135	90	62	69	51	61	53
R236X	Q96RS6	NUDCD1	FALSE	1	0.3575	0.4721	0.10724	1.41507	0.264913	89	85	80	88	85.5	114	135	90	62	69	51	61	53
G201W	Q96RS6	NUDCD1	FALSE	0	0.2004	0.6546	0.547368	0.970619	0.413998	102	132	107	123	116	114	135	90	62	69	51	61	53
WT	Q96RS6	NUDCD1	FALSE	0	0.3174	0.5179	0.805731	0.829252	0.472011	116	95	150	194	138.75	114	135	90	62	69	51	61	53
A109P	Q96RS6	NUDCD1	FALSE	0	0.238	0.6131	0.787419	0.282068	0.873122	106	222	98	122	137	114	135	90	62	69	51	61	53
WT	Q8WVJ2	NUDCD2	FALSE	2	0.1653	0.6945	0.720803	3.76559	0.00550816	248	231	217	236	233	171	175	167	169	89	126	109	125
A109P	Q8WVJ2	NUDCD2	FALSE	1	0.179	0.678	0.624801	3.84925	0.0212875	207	273	168	224	218	171	175	167	169	89	126	109	125
R536C	Q8WVJ2	NUDCD2	FALSE	1	0.1108	0.758	0.411206	2.84014	0.0349632	210	168	152	222	188	171	175	167	169	89	126	109	125
G201W	Q8WVJ2	NUDCD2	FALSE	1	0.0769	0.7987	0.599768	2.77586	0.0423384	219	200	216	222	214.25	171	175	167	169	89	126	109	125
V229G	Q8WVJ2	NUDCD2	FALSE	1	0.2268	0.6259	0.576006	2.05473	0.142459	192	237	201	213	210.75	171	175	167	169	89	126	109	125
R236X	Q8WVJ2	NUDCD2	FALSE	1	0.0998	0.7715	0.70524	2.03178	0.168615	268	209	209	236	230.5	171	175	167	169	89	126	109	125
Q782X	Q8WVJ2	NUDCD2	FALSE	1	0.0826	0.7923	0.251079	1.34608	0.348375	133	109	158	273	168.25	171	175	167	169	89	126	109	125
Q782X	Q8IVD9	NUDCD3	FALSE	0	0.2349	0.6165	-0.276296	0.701296	0.545187	63	46	119	151	94.75	99	130	114	95	91	143	121	125
G201W	Q8IVD9	NUDCD3	FALSE	0	0.0061	0.8798	-0.264922	-0.468871	0.686042	0	120	130	132	95.5	99	130	114	95	91	143	121	125
R536C	Q8IVD9	NUDCD3	FALSE	0	0.0068	0.8788	-0.792502	-0.450869	0.693573	123	0	56	86	66.25	99	130	114	95	91	143	121	125
V229G	Q8IVD9	NUDCD3	FALSE	0	0.0299	0.852	0.234465	-0.4436	0.710771	73	239	94	134	135	99	130	114	95	91	143	121	125
R236X	Q8IVD9	NUDCD3	FALSE	0	0.3138	0.5218	0.0942876	0.443826	0.720753	108	99	120	163	122.5	99	130	114	95	91	143	121	125
A109P	Q8IVD9	NUDCD3	FALSE	0	0.011	0.8736	-1.00946	-0.249466	0.896921	83	0	145	0	57	99	130	114	95	91	143	121	125
WT	Q8IVD9	NUDCD3	FALSE	0	0.0951	0.7772	0.140643	-0.0389678	0.980582	162	183	0	161	126.5	99	130	114	95	91	143	121	125
G201W	P36639	NUDT1	FALSE	1	0.0517	0.8278	0.610294	1.91731	0.3219	61	0	40	57	39.5	0	48	42	58	0	0	21	38
WT	P36639	NUDT1	FALSE	1	0.018	0.8654	-0.123631	1.78366	0.366506	50	45	0	0	23.75	0	48	42	58	0	0	21	38
A109P	P36639	NUDT1	FALSE	1	0.0129	0.8713	-0.912127	2.15936	0.458167	55	0	0	0	13.75	0	48	42	58	0	0	21	38
R236X	P36639	NUDT1	FALSE	1	0.0758	0.7999	0.853408	1.06586	0.618049	61	45	34	47	46.75	0	48	42	58	0	0	21	38
Q782X	P36639	NUDT1	FALSE	1	0.0689	0.8081	1.1394	0.785375	0.716477	88	40	28	72	57	0	48	42	58	0	0	21	38
R536C	P36639	NUDT1	FALSE	0	N/A	N/A	-0.4267	0.907437	0.659232	26	51	0	0	19.25	0	48	42	58	0	0	21	38
V229G	P36639	NUDT1	FALSE	0	0.0049	0.8816	-0.0641303	0.8581	0.689249	32	0	23	44	24.75	0	48	42	58	0	0	21	38
R536C	Q8NFP7	NUDT10	FALSE	3	0.4912	0.334	1.20143	4.27856	0.00313053	152	257	320	330	264.75	99	95	160	146	86	100	131	104
WT	Q8NFP7	NUDT10	FALSE	1	0.1232	0.7434	0.585485	3.35164	0.0134341	177	176	154	184	172.75	99	95	160	146	86	100	131	104
G201W	Q8NFP7	NUDT10	FALSE	1	0.1382	0.7254	0.717092	2.64521	0.056292	164	166	216	211	189.25	99	95	160	146	86	100	131	104
V229G	Q8NFP7	NUDT10	FALSE	1	0.3148	0.5208	0.841193	2.70392	0.0595653	168	167	238	252	206.25	99	95	160	146	86	100	131	104
A109P	Q8NFP7	NUDT10	FALSE	1	0.0939	0.7786	0.54096	2.67279	0.104825	150	176	178	166	167.5	99	95	160	146	86	100	131	104
Q782X	Q8NFP7	NUDT10	FALSE	1	0.1995	0.6555	0.499456	1.97314	0.168493	159	138	184	170	162.75	99	95	160	146	86	100	131	104
R236X	Q8NFP7	NUDT10	FALSE	1	0.2055	0.6488	0.224405	1.82844	0.225091	100	156	148	134	134.5	99	95	160	146	86	100	131	104
R536C	Q96G61	NUDT11	FALSE	3	0.2021	0.6525	1.11893	4.04047	0.00714549	307	459	565	413	436	232	165	232	249	179	177	188	184
WT	Q96G61	NUDT11	FALSE	1	0.0195	0.8637	0.325158	3.21086	0.0228109	242	290	242	232	251.5	232	165	232	249	179	177	188	184
A109P	Q96G61	NUDT11	FALSE	1	0.0219	0.8608	0.271097	3.42905	0.0507518	186	270	295	218	242.25	232	165	232	249	179	177	188	184
Q782X	Q96G61	NUDT11	FALSE	1	0.1016	0.7692	0.945068	2.87826	0.0606685	414	354	356	422	386.5	232	165	232	249	179	177	188	184
G201W	Q96G61	NUDT11	FALSE	1	0.0357	0.8456	0.477448	2.54424	0.0806675	246	219	350	303	279.5	232	165	232	249	179	177	188	184
V229G	Q96G61	NUDT11	FALSE	1	0.1452	0.7172	0.942266	2.40125	0.111436	265	294	441	543	385.75	232	165	232	249	179	177	188	184
R236X	Q96G61	NUDT11	FALSE	1	0.0135	0.8706	0.274071	1.83496	0.249543	237	258	257	219	242.75	232	165	232	249	179	177	188	184
R536C	Q9BRJ7	NUDT16L1	FALSE	2	0.5476	0.2776	1.52007	3.37673	0.0198912	263	266	306	480	328.75	113	129	147	171	77	90	93	97
V229G	Q9BRJ7	NUDT16L1	FALSE	2	0.33	0.5033	1.06611	1.75924	0.239825	210	176	221	353	240	113	129	147	171	77	90	93	97
WT	Q9BRJ7	NUDT16L1	FALSE	1	0.315	0.5206	0.980996	2.37436	0.0834281	278	161	235	231	226.25	113	129	147	171	77	90	93	97
G201W	Q9BRJ7	NUDT16L1	FALSE	1	0.2069	0.6471	0.715728	1.46939	0.310261	188	175	182	208	188.25	113	129	147	171	77	90	93	97
R236X	Q9BRJ7	NUDT16L1	FALSE	1	0.246	0.6042	0.659068	1.36472	0.396461	141	162	124	297	181	113	129	147	171	77	90	93	97
Q782X	Q9BRJ7	NUDT16L1	FALSE	1	0.1775	0.6799	0.510161	1.09426	0.483574	142	131	140	240	163.25	113	129	147	171	77	90	93	97
A109P	Q9BRJ7	NUDT16L1	FALSE	0	0.1506	0.7104	0.516774	0.483215	0.816259	175	143	162	176	164	113	129	147	171	77	90	93	97
WT	A8MXV4	NUDT19	FALSE	1	0.0044	0.8823	-0.409841	-1.72234	0.000275058	124	108	108	112	113	149	160	154	164	143	162	143	126
V229G	A8MXV4	NUDT19	FALSE	1	0.0032	0.8839	-0.754287	-1.7121	0.000364181	83	103	82	88	89	149	160	154	164	143	162	143	126
R536C	A8MXV4	NUDT19	FALSE	1	0.0568	0.8219	-0.338237	-1.67503	0.00043682	87	244	67	77	118.75	149	160	154	164	143	162	143	126
G201W	A8MXV4	NUDT19	FALSE	1	0.0082	0.877	-0.302242	-1.48132	0.00154233	127	134	121	105	121.75	149	160	154	164	143	162	143	126
A109P	A8MXV4	NUDT19	FALSE	1	0.0081	0.8772	-0.108487	-1.71272	0.00284541	119	243	95	100	139.25	149	160	154	164	143	162	143	126
R236X	A8MXV4	NUDT19	FALSE	0	0.0272	0.855	0.0691876	-1.18196	0.0117521	136	174	158	162	157.5	149	160	154	164	143	162	143	126
Q782X	A8MXV4	NUDT19	FALSE	0	0.2375	0.6137	0.854788	0.404889	0.384616	370	233	233	250	271.5	149	160	154	164	143	162	143	126
WT	O43809	NUDT21	FALSE	1	0.141	0.7221	0.296012	3.10149	0.0188887	8841	6386	4085	6680	6498	7519	10633	3502	4955	6003	5347	1722	2660
R536C	O43809	NUDT21	FALSE	1	0.0816	0.7934	-0.248963	2.48715	0.0612621	6842	5406	1824	3743	4453.75	7519	10633	3502	4955	6003	5347	1722	2660
A109P	O43809	NUDT21	FALSE	1	0.1892	0.6669	0.19694	2.80156	0.0842433	10184	3590	3432	7061	6066.75	7519	10633	3502	4955	6003	5347	1722	2660
G201W	O43809	NUDT21	FALSE	1	0.1461	0.7161	0.435674	2.33875	0.0850125	9474	7721	2927	8512	7158.5	7519	10633	3502	4955	6003	5347	1722	2660
V229G	O43809	NUDT21	FALSE	1	0.1189	0.7483	0.100446	1.69665	0.228266	8634	7735	2070	4258	5674.25	7519	10633	3502	4955	6003	5347	1722	2660
R236X	O43809	NUDT21	FALSE	0	0.0821	0.7928	-0.694803	0.871679	0.57727	5476	2654	1863	3086	3269.75	7519	10633	3502	4955	6003	5347	1722	2660
Q782X	O43809	NUDT21	FALSE	0	0.0697	0.8072	-1.06899	0.531473	0.737653	3497	2843	1571	2180	2522.75	7519	10633	3502	4955	6003	5347	1722	2660
R536C	Q9NZJ9	NUDT4	FALSE	4	0.7923	0.0923	2.42721	6.18679	1.90148e-05	374	431	478	344	406.75	78	100	75	76	57	74	72	73
WT	Q9NZJ9	NUDT4	FALSE	4	0.7225	0.1452	1.8625	5.38497	0.000105347	220	304	319	257	275	78	100	75	76	57	74	72	73
G201W	Q9NZJ9	NUDT4	FALSE	3	0.5087	0.3089	1.62803	4.21493	0.00163025	182	269	309	175	233.75	78	100	75	76	57	74	72	73
V229G	Q9NZJ9	NUDT4	FALSE	3	0.6424	0.2012	1.82664	4.09711	0.00221609	219	221	350	283	268.25	78	100	75	76	57	74	72	73
A109P	Q9NZJ9	NUDT4	FALSE	3	0.3475	0.4829	1.47345	4.40993	0.00612083	185	198	239	218	210	78	100	75	76	57	74	72	73
Q782X	Q9NZJ9	NUDT4	FALSE	1	0.0739	0.8021	0.672098	2.79866	0.0356935	106	117	112	147	120.5	78	100	75	76	57	74	72	73
R236X	Q9NZJ9	NUDT4	FALSE	1	0.1358	0.7282	0.767637	2.7934	0.0375928	88	181	148	98	128.75	78	100	75	76	57	74	72	73
R236X	A0A024RBG1	NUDT4B	FALSE	0	N/A	N/A	0.435984	-1.51295	0.55852	114	111	85	60	92.5	64	57	69	89	71	58	72	67
G201W	A0A024RBG1	NUDT4B	FALSE	0	0.0228	0.8599	-0.129613	-1.19315	0.621308	57	62	71	60	62.5	64	57	69	89	71	58	72	67
A109P	A0A024RBG1	NUDT4B	FALSE	0	0.0051	0.8813	-0.548503	-1.2351	0.703732	54	0	65	68	46.75	64	57	69	89	71	58	72	67
R536C	A0A024RBG1	NUDT4B	FALSE	0	0.1377	0.7259	0.526655	0.234276	0.930454	62	136	132	64	98.5	64	57	69	89	71	58	72	67
Q782X	A0A024RBG1	NUDT4B	FALSE	0	0.0577	0.8209	0.180727	0.24883	0.932451	83	74	64	89	77.5	64	57	69	89	71	58	72	67
V229G	A0A024RBG1	NUDT4B	FALSE	0	0.0332	0.8483	0.074528	-0.239609	0.936121	63	84	77	64	72	64	57	69	89	71	58	72	67
WT	A0A024RBG1	NUDT4B	FALSE	0	0.0087	0.8765	-0.360687	0.0280481	0.995524	70	67	76	0	53.25	64	57	69	89	71	58	72	67
R536C	Q9UKK9	NUDT5	FALSE	0	0.0163	0.8673	-0.577185	-1.65946	0.124843	85	106	65	54	77.5	122	133	158	131	86	110	87	98
R236X	Q9UKK9	NUDT5	FALSE	0	0.0112	0.8734	-0.808915	-0.982333	0.43452	53	84	58	69	66	122	133	158	131	86	110	87	98
V229G	Q9UKK9	NUDT5	FALSE	0	0.038	0.843	-0.517919	-0.853817	0.472567	92	82	81	68	80.75	122	133	158	131	86	110	87	98
WT	Q9UKK9	NUDT5	FALSE	0	0.0559	0.823	-0.198674	-0.571951	0.616747	100	86	120	97	100.75	122	133	158	131	86	110	87	98
Q782X	Q9UKK9	NUDT5	FALSE	0	0.0287	0.8534	-0.260853	-0.569228	0.651605	104	83	100	99	96.5	122	133	158	131	86	110	87	98
A109P	Q9UKK9	NUDT5	FALSE	0	0.0468	0.8332	-0.088438	-0.58723	0.69777	92	136	102	105	108.75	122	133	158	131	86	110	87	98
G201W	Q9UKK9	NUDT5	FALSE	0	0.0649	0.8128	-0.202258	-0.30547	0.812182	96	94	106	106	100.5	122	133	158	131	86	110	87	98
WT	Q8WV74	NUDT8	TRUE	2	N/A	N/A	0.510389	3.73472	0.000630721	200	165	233	189	196.75	93	162	171	140	144	172	133	90
A109P	Q8WV74	NUDT8	TRUE	2	N/A	N/A	-0.308931	3.36048	0.00964523	140	0	160	146	111.5	93	162	171	140	144	172	133	90
G201W	Q8WV74	NUDT8	TRUE	1	N/A	N/A	0.345497	2.51485	0.016966	169	198	147	188	175.5	93	162	171	140	144	172	133	90
R536C	Q8WV74	NUDT8	TRUE	1	N/A	N/A	-0.341646	2.38083	0.0268158	163	0	145	128	109	93	162	171	140	144	172	133	90
Q782X	Q8WV74	NUDT8	TRUE	1	N/A	N/A	0.351649	2.37533	0.0299578	189	116	264	136	176.25	93	162	171	140	144	172	133	90
R236X	Q8WV74	NUDT8	TRUE	1	N/A	N/A	0.495649	2.35366	0.0323788	249	162	234	134	194.75	93	162	171	140	144	172	133	90
V229G	Q8WV74	NUDT8	TRUE	1	N/A	N/A	0.159296	2.18865	0.0416076	165	180	171	101	154.25	93	162	171	140	144	172	133	90
WT	Q9BZD4	NUF2	FALSE	1	0.0344	0.847	-0.430634	-1.72529	0.00702799	61	69	33	67	57.5	86	78	84	103	64	62	69	74
R536C	Q9BZD4	NUF2	FALSE	1	0.0022	0.8856	-0.617913	-1.72529	0.00921046	42	63	55	42	50.5	86	78	84	103	64	62	69	74
G201W	Q9BZD4	NUF2	FALSE	1	0.0015	0.8867	-0.351312	-1.72529	0.0094394	52	50	72	69	60.75	86	78	84	103	64	62	69	74
V229G	Q9BZD4	NUF2	FALSE	0	0.0082	0.877	-0.617913	-1.72529	0.010378	39	66	42	55	50.5	86	78	84	103	64	62	69	74
A109P	Q9BZD4	NUF2	FALSE	0	0.0036	0.8834	-0.363235	-1.72529	0.0287247	50	80	54	57	60.25	86	78	84	103	64	62	69	74
Q782X	Q9BZD4	NUF2	FALSE	0	0.0798	0.7954	-0.0962153	-1.33035	0.0505577	63	74	79	74	72.5	86	78	84	103	64	62	69	74
R236X	Q9BZD4	NUF2	FALSE	0	0.0796	0.7955	-0.248218	-0.998333	0.154236	75	72	57	57	65.25	86	78	84	103	64	62	69	74
R236X	Q9UHK0	NUFIP1	FALSE	0	0.0016	0.8866	-2.2741	-1.78307	0.343544	20	0	26	0	11.5	24	51	95	61	47	39	71	57
R536C	Q9UHK0	NUFIP1	FALSE	0	N/A	N/A	-1.7102	-1.39934	0.400712	38	0	0	30	17	24	51	95	61	47	39	71	57
V229G	Q9UHK0	NUFIP1	FALSE	0	0.0033	0.8838	-0.484779	-1.33421	0.401758	21	74	22	42	39.75	24	51	95	61	47	39	71	57
A109P	Q9UHK0	NUFIP1	FALSE	0	0.0555	0.8234	0.431157	-1.18695	0.537936	68	59	102	71	75	24	51	95	61	47	39	71	57
WT	Q9UHK0	NUFIP1	FALSE	0	0.0247	0.8578	0.487741	-0.86496	0.572685	55	35	87	135	78	24	51	95	61	47	39	71	57
G201W	Q9UHK0	NUFIP1	FALSE	0	0.0432	0.8374	0.179618	-0.667236	0.685538	54	56	68	74	63	24	51	95	61	47	39	71	57
Q782X	Q9UHK0	NUFIP1	FALSE	0	N/A	N/A	-0.831877	-0.358235	0.854648	0	44	37	44	31.25	24	51	95	61	47	39	71	57
A109P	Q7Z417	NUFIP2	FALSE	2	0.3523	0.4772	1.18339	3.55792	0.0641507	497	1180	145	264	521.5	476	254	164	263	249	167	97	167
G201W	Q7Z417	NUFIP2	FALSE	1	0.0729	0.8032	0.0486478	2.33302	0.143771	350	231	126	243	237.5	476	254	164	263	249	167	97	167
WT	Q7Z417	NUFIP2	FALSE	1	0.069	0.808	-0.0149994	2.14986	0.160443	323	190	184	212	227.25	476	254	164	263	249	167	97	167
Q782X	Q7Z417	NUFIP2	FALSE	1	0.2109	0.6427	0.320514	2.07123	0.214785	302	583	86	176	286.75	476	254	164	263	249	167	97	167
R536C	Q7Z417	NUFIP2	FALSE	1	0.0633	0.8145	-0.213779	1.76316	0.258985	197	240	150	205	198	476	254	164	263	249	167	97	167
V229G	Q7Z417	NUFIP2	FALSE	1	0.059	0.8195	-0.208325	1.65267	0.324296	279	200	137	179	198.75	476	254	164	263	249	167	97	167
R236X	Q7Z417	NUFIP2	FALSE	1	0.0936	0.779	-0.0699967	1.27406	0.484392	249	198	138	290	218.75	476	254	164	263	249	167	97	167
R536C	Q14980	NUMA1	FALSE	1	0.1398	0.7235	0.168045	3.07603	0.0392404	568	760	581	583	623	767	708	497	565	627	509	294	469
A109P	Q14980	NUMA1	FALSE	1	0.3612	0.4677	0.990865	3.48671	0.0540691	940	2050	624	794	1102	767	708	497	565	627	509	294	469
G201W	Q14980	NUMA1	FALSE	1	0.1553	0.7049	0.348481	2.14778	0.152456	758	781	522	763	706	767	708	497	565	627	509	294	469
Q782X	Q14980	NUMA1	FALSE	1	0.1817	0.6751	0.288501	2.16159	0.166228	683	1197	294	535	677.25	767	708	497	565	627	509	294	469
V229G	Q14980	NUMA1	FALSE	1	0.118	0.7493	0.117977	2.01563	0.195136	609	769	472	557	601.75	767	708	497	565	627	509	294	469
WT	Q14980	NUMA1	FALSE	1	0.0976	0.7742	0.309648	1.76957	0.222448	703	622	724	700	687.25	767	708	497	565	627	509	294	469
R236X	Q14980	NUMA1	FALSE	1	0.0779	0.7976	-0.129202	1.72996	0.296596	562	582	389	495	507	767	708	497	565	627	509	294	469
R536C	P49757	NUMB	FALSE	1	0.0487	0.8312	-0.0503471	2.41883	0.0867671	284	269	258	259	267.5	340	322	260	281	264	263	235	251
A109P	P49757	NUMB	FALSE	1	0.1587	0.7015	0.596203	2.56128	0.137277	383	589	305	398	418.75	340	322	260	281	264	263	235	251
WT	P49757	NUMB	FALSE	1	0.0648	0.8129	0.293526	1.71979	0.217894	314	292	299	453	339.5	340	322	260	281	264	263	235	251
R236X	P49757	NUMB	FALSE	1	0.0741	0.8018	-0.120804	1.62702	0.309129	272	229	237	281	254.75	340	322	260	281	264	263	235	251
G201W	P49757	NUMB	FALSE	1	0.0302	0.8516	0.262383	1.44786	0.321886	353	330	280	366	332.25	340	322	260	281	264	263	235	251
V229G	P49757	NUMB	FALSE	1	0.1177	0.7497	0.132998	1.40444	0.357999	342	319	251	303	303.75	340	322	260	281	264	263	235	251
Q782X	P49757	NUMB	FALSE	0	0.0362	0.845	-0.218924	0.535022	0.753167	211	280	230	231	238	340	322	260	281	264	263	235	251
A109P	P57740	NUP107	FALSE	0	0.0601	0.8181	-0.403258	-1.09831	0.164776	610	657	843	780	722.5	843	792	1173	1135	705	941	1063	992
Q782X	P57740	NUP107	FALSE	0	0.1049	0.765	-0.115886	-0.815434	0.239833	802	841	982	902	881.75	843	792	1173	1135	705	941	1063	992
G201W	P57740	NUP107	FALSE	0	0.0406	0.8402	-0.40226	-0.708716	0.287145	653	663	807	769	723	843	792	1173	1135	705	941	1063	992
R536C	P57740	NUP107	FALSE	0	0.0614	0.8166	-0.172192	-0.578024	0.374607	710	837	915	930	848	843	792	1173	1135	705	941	1063	992
V229G	P57740	NUP107	FALSE	0	0.0418	0.8389	-0.23167	-0.615599	0.377962	709	792	771	983	813.75	843	792	1173	1135	705	941	1063	992
R236X	P57740	NUP107	FALSE	0	0.0766	0.7991	-0.0339923	-0.539675	0.473466	786	849	856	1242	933.25	843	792	1173	1135	705	941	1063	992
WT	P57740	NUP107	FALSE	0	0.0461	0.834	-0.230784	-0.294009	0.672185	678	713	998	868	814.25	843	792	1173	1135	705	941	1063	992
WT	Q8WUM0	NUP133	FALSE	0	0.0346	0.8468	-0.356395	0.700478	0.131292	413	416	544	513	471.5	463	471	800	725	431	541	753	645
Q782X	Q8WUM0	NUP133	FALSE	0	0.1327	0.7318	0.230097	0.396439	0.447804	675	588	757	812	708	463	471	800	725	431	541	753	645
G201W	Q8WUM0	NUP133	FALSE	0	0.0219	0.8608	-0.526702	-0.245299	0.640666	366	390	502	418	419	463	471	800	725	431	541	753	645
R236X	Q8WUM0	NUP133	FALSE	0	0.1229	0.7437	0.0782069	0.176909	0.762417	555	608	635	751	637.25	463	471	800	725	431	541	753	645
V229G	Q8WUM0	NUP133	FALSE	0	0.0495	0.8303	-0.321629	-0.159548	0.7806	403	445	505	579	483	463	471	800	725	431	541	753	645
R536C	Q8WUM0	NUP133	FALSE	0	0.0671	0.8103	-0.276783	-0.0592989	0.917849	439	411	582	561	498.25	463	471	800	725	431	541	753	645
A109P	Q8WUM0	NUP133	FALSE	0	0.0619	0.8161	-0.302344	0.0473331	0.956586	389	560	511	498	489.5	463	471	800	725	431	541	753	645
WT	P49790	NUP153	FALSE	1	0.194	0.6614	0.490687	3.07134	0.0155042	485	449	569	448	487.75	370	298	325	366	338	371	335	374
R536C	P49790	NUP153	FALSE	1	0.1851	0.6716	0.395949	3.04	0.0202668	452	410	523	442	456.75	370	298	325	366	338	371	335	374
A109P	P49790	NUP153	FALSE	1	0.2004	0.6546	0.505401	2.98403	0.0560131	387	744	424	416	492.75	370	298	325	366	338	371	335	374
G201W	P49790	NUP153	FALSE	1	0.1085	0.7609	0.312233	2.02932	0.116979	424	433	429	438	431	370	298	325	366	338	371	335	374
R236X	P49790	NUP153	FALSE	1	0.3407	0.4906	0.809209	2.18199	0.120219	589	519	644	681	608.25	370	298	325	366	338	371	335	374
V229G	P49790	NUP153	FALSE	1	0.1549	0.7051	0.413218	1.89821	0.157846	435	443	513	458	462.25	370	298	325	366	338	371	335	374
Q782X	P49790	NUP153	FALSE	1	0.212	0.6414	0.357539	1.7534	0.194753	490	475	386	428	444.75	370	298	325	366	338	371	335	374
WT	O75694	NUP155	FALSE	2	0.2314	0.6205	0.740857	3.05837	0.00119502	1295	1364	1563	1409	1407.75	1031	752	878	930	729	790	801	828
R536C	O75694	NUP155	FALSE	2	0.2599	0.5847	0.697687	2.90767	0.00238554	1175	1289	1413	1588	1366.25	1031	752	878	930	729	790	801	828
Q782X	O75694	NUP155	FALSE	2	0.4901	0.3352	1.03719	2.1681	0.0249296	1599	1585	1800	1931	1728.75	1031	752	878	930	729	790	801	828
G201W	O75694	NUP155	FALSE	1	0.2195	0.6336	0.674535	2.25368	0.0154201	1239	1307	1446	1386	1344.5	1031	752	878	930	729	790	801	828
V229G	O75694	NUP155	FALSE	1	0.2994	0.5383	0.760451	2.14129	0.0242069	1248	1345	1387	1728	1427	1031	752	878	930	729	790	801	828
A109P	O75694	NUP155	FALSE	1	0.1959	0.6594	0.759439	2.27458	0.0390617	1142	1847	1362	1353	1426	1031	752	878	930	729	790	801	828
R236X	O75694	NUP155	FALSE	1	0.2597	0.5849	0.580889	1.74821	0.0744363	1144	1258	1246	1392	1260	1031	752	878	930	729	790	801	828
WT	Q12769	NUP160	FALSE	2	0.3801	0.4471	1.10726	3.60789	0.0114749	1125	1020	1421	900	1116.5	355	423	635	590	417	467	710	549
R536C	Q12769	NUP160	FALSE	2	0.5248	0.294	1.32679	3.64826	0.0133997	1287	1177	1445	1291	1300	355	423	635	590	417	467	710	549
V229G	Q12769	NUP160	FALSE	2	0.5023	0.3141	1.19073	2.69193	0.0732787	1090	1063	1282	1297	1183	355	423	635	590	417	467	710	549
R236X	Q12769	NUP160	FALSE	2	0.5567	0.2708	1.23575	2.60566	0.0957411	1153	1073	1400	1256	1220.5	355	423	635	590	417	467	710	549
G201W	Q12769	NUP160	FALSE	1	0.2574	0.588	0.932322	2.59064	0.0738556	941	928	1329	758	989	355	423	635	590	417	467	710	549
Q782X	Q12769	NUP160	FALSE	1	0.4109	0.4114	0.991624	2.32477	0.124051	837	762	1463	1060	1030.5	355	423	635	590	417	467	710	549
A109P	Q12769	NUP160	FALSE	1	0.1666	0.6928	0.496717	1.55438	0.38351	766	408	970	781	731.25	355	423	635	590	417	467	710	549
G201W	Q5SRE5	NUP188	FALSE	1	0.0172	0.8663	-0.89967	-1.63448	1.02891e-05	1142	1169	1567	1116	1248.5	1546	1537	2837	3056	1845	2113	3005	2695
WT	Q5SRE5	NUP188	FALSE	1	0.0226	0.8601	-0.780774	-1.46863	3.95203e-05	1307	1358	1444	1314	1355.75	1546	1537	2837	3056	1845	2113	3005	2695
A109P	Q5SRE5	NUP188	FALSE	1	0.0176	0.8659	-0.932984	-1.85388	4.27559e-05	1012	1254	1481	1133	1220	1546	1537	2837	3056	1845	2113	3005	2695
V229G	Q5SRE5	NUP188	FALSE	1	0.0279	0.8542	-0.654756	-1.40865	7.60214e-05	1302	1377	1555	1684	1479.5	1546	1537	2837	3056	1845	2113	3005	2695
R536C	Q5SRE5	NUP188	FALSE	1	0.0353	0.846	-0.385154	-1.11606	0.000997203	1686	1551	1916	1981	1783.5	1546	1537	2837	3056	1845	2113	3005	2695
Q782X	Q5SRE5	NUP188	FALSE	1	0.0833	0.7914	-0.19732	-0.941023	0.00575412	1584	1349	2761	2432	2031.5	1546	1537	2837	3056	1845	2113	3005	2695
R236X	Q5SRE5	NUP188	FALSE	0	0.0722	0.804	-0.0599134	-0.773912	0.0219783	1928	2133	2356	2521	2234.5	1546	1537	2837	3056	1845	2113	3005	2695
A109P	Q92621	NUP205	FALSE	0	0.0408	0.8399	-0.685949	-1.26057	0.0514118	665	603	1016	787	767.75	785	854	1618	1534	860	1142	1664	1424
G201W	Q92621	NUP205	FALSE	0	0.0277	0.8545	-0.65068	-1.02721	0.0565861	680	771	1071	625	786.75	785	854	1618	1534	860	1142	1664	1424
Q782X	Q92621	NUP205	FALSE	0	0.0945	0.7779	-0.155723	-0.667066	0.234498	920	806	1445	1264	1108.75	785	854	1618	1534	860	1142	1664	1424
V229G	Q92621	NUP205	FALSE	0	0.0652	0.8124	-0.237363	-0.644524	0.249048	834	944	1077	1336	1047.75	785	854	1618	1534	860	1142	1664	1424
R536C	Q92621	NUP205	FALSE	0	0.0858	0.7884	-0.0933333	-0.532677	0.309825	1036	976	1291	1328	1157.75	785	854	1618	1534	860	1142	1664	1424
WT	Q92621	NUP205	FALSE	0	0.0436	0.8368	-0.367313	-0.370102	0.490734	923	975	979	953	957.5	785	854	1618	1534	860	1142	1664	1424
R236X	Q92621	NUP205	FALSE	0	0.2681	0.5758	0.590646	0.258054	0.682772	1497	1593	1880	2470	1860	785	854	1618	1534	860	1142	1664	1424
WT	Q8TEM1	NUP210	FALSE	1	0.0225	0.8602	-1.35164	-3.40368	1.07423e-11	243	256	315	272	271.5	250	282	336	357	924	907	1151	1336
G201W	Q8TEM1	NUP210	FALSE	1	0.0177	0.8658	-1.46778	-3.40368	1.07655e-11	240	252	222	288	250.5	250	282	336	357	924	907	1151	1336
R536C	Q8TEM1	NUP210	FALSE	1	0.0366	0.8446	-1.38933	-3.40368	1.11883e-11	224	281	258	295	264.5	250	282	336	357	924	907	1151	1336
Q782X	Q8TEM1	NUP210	FALSE	1	0.0144	0.8695	-1.51759	-3.40368	1.25989e-11	215	263	236	254	242	250	282	336	357	924	907	1151	1336
V229G	Q8TEM1	NUP210	FALSE	1	0.0179	0.8656	-1.39342	-3.35727	1.48874e-11	215	244	279	317	263.75	250	282	336	357	924	907	1151	1336
R236X	Q8TEM1	NUP210	FALSE	1	0.0283	0.8538	-0.956671	-3.08297	9.03799e-11	283	330	338	477	357	250	282	336	357	924	907	1151	1336
A109P	Q8TEM1	NUP210	FALSE	1	0.0267	0.8556	-1.32923	-3.40368	7.85138e-10	253	330	255	265	275.75	250	282	336	357	924	907	1151	1336
WT	P35658	NUP214	FALSE	0	0.0481	0.8319	-0.358891	-1.26355	0.224576	318	290	428	382	354.5	500	405	473	430	490	511	431	397
G201W	P35658	NUP214	FALSE	0	0.0592	0.8193	-0.565264	-1.28751	0.232701	296	354	315	264	307.25	500	405	473	430	490	511	431	397
V229G	P35658	NUP214	FALSE	0	0.0401	0.8407	-0.427654	-1.2312	0.274662	323	351	322	356	338	500	405	473	430	490	511	431	397
A109P	P35658	NUP214	FALSE	0	0.029	0.853	-0.319748	-1.28848	0.327802	298	570	316	273	364.25	500	405	473	430	490	511	431	397
Q782X	P35658	NUP214	FALSE	0	0.0721	0.8041	-0.211984	-1.09972	0.335642	434	463	321	352	392.5	500	405	473	430	490	511	431	397
R536C	P35658	NUP214	FALSE	0	0.1309	0.734	0.101465	0.570141	0.604005	394	562	564	431	487.75	500	405	473	430	490	511	431	397
R236X	P35658	NUP214	FALSE	0	0.1781	0.6791	0.0495177	-0.168298	0.899369	489	492	439	462	470.5	500	405	473	430	490	511	431	397
G201W	Q8NFH5	NUP35	FALSE	1	0.0444	0.8359	-0.601022	-1.0929	0.00679803	127	138	130	141	134	200	154	138	218	236	214	197	269
WT	Q8NFH5	NUP35	FALSE	1	0.0623	0.8156	-0.356499	-1.0135	0.00853966	148	148	185	154	158.75	200	154	138	218	236	214	197	269
A109P	Q8NFH5	NUP35	FALSE	0	0.0927	0.78	-0.155359	-1.00507	0.0338597	117	301	150	162	182.5	200	154	138	218	236	214	197	269
R536C	Q8NFH5	NUP35	FALSE	0	0.069	0.808	-0.307362	-0.814181	0.0349632	172	155	188	142	164.25	200	154	138	218	236	214	197	269
Q782X	Q8NFH5	NUP35	FALSE	0	0.0583	0.8202	-0.061632	-0.792032	0.053641	218	195	155	211	194.75	200	154	138	218	236	214	197	269
V229G	Q8NFH5	NUP35	FALSE	0	0.0841	0.7904	-0.464988	-0.781954	0.0536914	116	146	168	159	147.25	200	154	138	218	236	214	197	269
R236X	Q8NFH5	NUP35	FALSE	0	0.1663	0.6932	0.541123	-0.115316	0.808068	257	311	340	275	295.75	200	154	138	218	236	214	197	269
WT	Q8NFH4	NUP37	FALSE	1	0.3227	0.5115	0.797548	3.18571	0.0374217	223	157	186	277	210.75	134	111	178	133	100	70	113	131
V229G	Q8NFH4	NUP37	FALSE	1	0.2345	0.6169	0.759397	2.43942	0.138325	174	177	229	241	205.25	134	111	178	133	100	70	113	131
G201W	Q8NFH4	NUP37	FALSE	1	0.214	0.6393	0.446666	2.27931	0.151727	152	111	207	191	165.25	134	111	178	133	100	70	113	131
Q782X	Q8NFH4	NUP37	FALSE	1	0.4525	0.3694	0.948524	2.02694	0.223637	178	131	257	370	234	134	111	178	133	100	70	113	131
R236X	Q8NFH4	NUP37	FALSE	1	0.1469	0.7151	0.328457	2.06527	0.23605	147	97	172	193	152.25	134	111	178	133	100	70	113	131
R536C	Q8NFH4	NUP37	FALSE	1	0.2826	0.5592	0.826352	1.64165	0.292001	174	136	276	274	215	134	111	178	133	100	70	113	131
A109P	Q8NFH4	NUP37	FALSE	1	0.1809	0.676	0.568007	1.35499	0.503755	128	196	207	188	179.75	134	111	178	133	100	70	113	131
A109P	O15504	NUP42	FALSE	2	0.2628	0.5821	1.0007	3.66334	0.0246935	408	900	352	411	517.75	383	362	123	279	268	178	229	248
G201W	O15504	NUP42	FALSE	1	0.0929	0.7798	0.350907	2.52476	0.0579823	380	323	293	324	330	383	362	123	279	268	178	229	248
Q782X	O15504	NUP42	FALSE	1	0.41	0.413	0.820635	2.59262	0.0637054	427	545	258	598	457	383	362	123	279	268	178	229	248
WT	O15504	NUP42	FALSE	1	0.0823	0.7926	0.49238	2.14007	0.0905195	332	262	318	544	364	383	362	123	279	268	178	229	248
V229G	O15504	NUP42	FALSE	1	0.048	0.832	0.129243	1.87352	0.17199	297	276	251	308	283	383	362	123	279	268	178	229	248
R236X	O15504	NUP42	FALSE	0	0.2681	0.5758	0.716752	0.982383	0.518055	705	279	238	479	425.25	383	362	123	279	268	178	229	248
R536C	O15504	NUP42	FALSE	0	0.0133	0.8708	-0.0182356	0.743564	0.580489	197	276	207	342	255.5	383	362	123	279	268	178	229	248
WT	Q8NFH3	NUP43	FALSE	1	0.0373	0.8438	-0.098915	2.04742	0.108153	164	196	238	177	193.75	297	173	182	273	172	173	184	206
A109P	Q8NFH3	NUP43	FALSE	1	0.066	0.8114	0.0428131	1.54821	0.34439	181	279	199	196	213.75	297	173	182	273	172	173	184	206
V229G	Q8NFH3	NUP43	FALSE	1	0.0409	0.8398	0.0728703	1.25468	0.373095	188	174	263	248	218.25	297	173	182	273	172	173	184	206
Q782X	Q8NFH3	NUP43	FALSE	1	0.0896	0.7838	0.412863	1.18702	0.403657	324	296	216	269	276.25	297	173	182	273	172	173	184	206
G201W	Q8NFH3	NUP43	FALSE	0	0.0362	0.845	-0.215168	0.94418	0.500712	197	185	192	141	178.75	297	173	182	273	172	173	184	206
R236X	Q8NFH3	NUP43	FALSE	0	0.0137	0.8704	-0.0603429	0.608419	0.698516	158	192	201	245	199	297	173	182	273	172	173	184	206
R536C	Q8NFH3	NUP43	FALSE	0	0.0349	0.8464	0.0645837	0.131842	0.934908	157	215	267	229	217	297	173	182	273	172	173	184	206
R536C	Q9UKX7	NUP50	FALSE	1	0.2006	0.6543	0.861381	2.04846	0.0611582	216	176	242	189	205.75	133	92	116	132	111	105	109	108
WT	Q9UKX7	NUP50	FALSE	1	0.2205	0.6323	0.725455	1.55191	0.14623	152	175	243	179	187.25	133	92	116	132	111	105	109	108
V229G	Q9UKX7	NUP50	FALSE	0	0.1207	0.7462	0.634014	0.70593	0.558751	147	173	192	191	175.75	133	92	116	132	111	105	109	108
Q782X	Q9UKX7	NUP50	FALSE	0	0.2631	0.5815	0.789501	0.547902	0.667235	158	179	222	224	195.75	133	92	116	132	111	105	109	108
R236X	Q9UKX7	NUP50	FALSE	0	0.0877	0.7862	0.282541	0.390448	0.771153	105	140	143	163	137.75	133	92	116	132	111	105	109	108
A109P	Q9UKX7	NUP50	FALSE	0	0.2348	0.6166	0.854352	0.363401	0.823026	153	272	192	202	204.75	133	92	116	132	111	105	109	108
G201W	Q9UKX7	NUP50	FALSE	0	0.0796	0.7955	0.498561	0.233116	0.860755	149	145	178	168	160	133	92	116	132	111	105	109	108
A109P	Q7Z3B4	NUP54	FALSE	0	0.0197	0.8634	-0.32631	-2.83511	0.0395646	140	114	150	122	131.5	156	153	195	200	137	146	159	173
R536C	Q7Z3B4	NUP54	FALSE	0	0.0118	0.8727	-0.220571	-2.30433	0.0405586	117	128	171	150	141.5	156	153	195	200	137	146	159	173
Q782X	Q7Z3B4	NUP54	FALSE	0	0.0524	0.8269	-0.238524	-2.17678	0.068751	123	125	130	181	139.75	156	153	195	200	137	146	159	173
V229G	Q7Z3B4	NUP54	FALSE	0	0.0289	0.8531	-0.277766	-1.83576	0.11892	121	125	144	154	136	156	153	195	200	137	146	159	173
WT	Q7Z3B4	NUP54	FALSE	0	0.0262	0.8562	-0.233372	-1.63413	0.13243	134	114	173	140	140.25	156	153	195	200	137	146	159	173
G201W	Q7Z3B4	NUP54	FALSE	0	0.0335	0.8481	-0.373707	-1.63448	0.149407	127	124	128	130	127.25	156	153	195	200	137	146	159	173
R236X	Q7Z3B4	NUP54	FALSE	0	0.0614	0.8166	-0.107841	-1.53513	0.215574	131	164	141	176	153	156	153	195	200	137	146	159	173
G201W	Q9BVL2	NUP58	FALSE	0	0.0003	0.8891	-0.324709	-2.17188	0.414939	108	72	72	59	77.75	143	83	76	101	80	58	81	157
Q782X	Q9BVL2	NUP58	FALSE	0	0	0.8899	-1.56109	-1.04426	0.738399	0	87	0	45	33	143	83	76	101	80	58	81	157
WT	Q9BVL2	NUP58	FALSE	0	0.0022	0.8856	-0.270089	-0.89272	0.747616	77	93	63	90	80.75	143	83	76	101	80	58	81	157
R236X	Q9BVL2	NUP58	FALSE	0	0.0051	0.8813	-0.0858433	-0.904624	0.771494	89	74	51	153	91.75	143	83	76	101	80	58	81	157
R536C	Q9BVL2	NUP58	FALSE	0	0.0024	0.8852	-0.518017	-0.65225	0.825516	88	0	96	88	68	143	83	76	101	80	58	81	157
V229G	Q9BVL2	NUP58	FALSE	0	0.0034	0.8837	-0.113626	-0.520698	0.873684	99	71	91	99	90	143	83	76	101	80	58	81	157
A109P	Q9BVL2	NUP58	FALSE	0	0.0015	0.8867	-1.16254	0.120844	0.986762	97	0	77	0	43.5	143	83	76	101	80	58	81	157
WT	P37198	NUP62	FALSE	0	0.0112	0.8734	-0.445769	0.724952	0.465033	143	169	151	135	149.5	166	180	247	237	144	168	251	236
R536C	P37198	NUP62	FALSE	0	0.0182	0.8652	-0.316624	-0.637265	0.523774	169	151	172	162	163.5	166	180	247	237	144	168	251	236
Q782X	P37198	NUP62	FALSE	0	0.0688	0.8082	-0.395975	-0.30509	0.800342	145	141	162	171	154.75	166	180	247	237	144	168	251	236
A109P	P37198	NUP62	FALSE	0	0.109	0.7602	-0.537914	0.326636	0.821592	136	184	143	98	140.25	166	180	247	237	144	168	251	236
V229G	P37198	NUP62	FALSE	0	0.0119	0.8726	-0.36599	-0.122754	0.925052	138	139	179	176	158	166	180	247	237	144	168	251	236
R236X	P37198	NUP62	FALSE	0	0.1929	0.6627	0.220493	0.0659686	0.960117	194	180	239	336	237.25	166	180	247	237	144	168	251	236
G201W	P37198	NUP62	FALSE	0	0.0051	0.8813	-0.55083	-0.0668586	0.963896	131	150	157	118	139	166	180	247	237	144	168	251	236
WT	Q9BW27	NUP85	FALSE	1	0.1222	0.7446	0.53898	1.98495	0.0427226	988	981	1036	955	990	489	504	819	728	500	713	939	759
R236X	Q9BW27	NUP85	FALSE	1	0.3848	0.4411	0.825502	1.22463	0.27446	1232	1074	1389	1135	1207.5	489	504	819	728	500	713	939	759
V229G	Q9BW27	NUP85	FALSE	0	0.2372	0.6142	0.612488	0.989543	0.357999	919	1028	940	1280	1041.75	489	504	819	728	500	713	939	759
G201W	Q9BW27	NUP85	FALSE	0	0.1012	0.7697	0.430045	0.950403	0.358432	831	768	1307	766	918	489	504	819	728	500	713	939	759
R536C	Q9BW27	NUP85	FALSE	0	0.217	0.6363	0.626614	0.644577	0.528809	951	1012	1222	1023	1052	489	504	819	728	500	713	939	759
Q782X	Q9BW27	NUP85	FALSE	0	0.2144	0.6389	0.572825	0.585262	0.608356	837	762	1400	1055	1013.5	489	504	819	728	500	713	939	759
A109P	Q9BW27	NUP85	FALSE	0	0.0986	0.773	0.272005	-0.162711	0.920906	645	951	948	747	822.75	489	504	819	728	500	713	939	759
R236X	Q99567	NUP88	FALSE	0	0.103	0.7675	0.369994	0.68942	0.0181087	391	331	349	432	375.75	233	257	341	317	297	304	312	265
Q782X	Q99567	NUP88	FALSE	0	0.1063	0.7635	0.318202	0.414916	0.145257	421	327	394	308	362.5	233	257	341	317	297	304	312	265
WT	Q99567	NUP88	FALSE	0	0.0092	0.8758	-0.379504	-0.183134	0.503108	199	222	251	222	223.5	233	257	341	317	297	304	312	265
G201W	Q99567	NUP88	FALSE	0	0.0185	0.8648	-0.417106	-0.184822	0.52102	188	221	268	194	217.75	233	257	341	317	297	304	312	265
V229G	Q99567	NUP88	FALSE	0	0.0162	0.8674	-0.263283	-0.181651	0.538949	211	219	273	266	242.25	233	257	341	317	297	304	312	265
R536C	Q99567	NUP88	FALSE	0	0.0543	0.8246	0.143917	0.120984	0.667997	323	366	326	270	321.25	233	257	341	317	297	304	312	265
A109P	Q99567	NUP88	FALSE	0	0.0561	0.8228	-0.133787	-0.132527	0.724513	217	377	261	205	265	233	257	341	317	297	304	312	265
G201W	Q8N1F7	NUP93	FALSE	0	0.0168	0.8668	-1.23375	-1.50659	0.06299	514	571	751	495	582.75	946	885	1741	2082	968	1191	1545	1606
V229G	Q8N1F7	NUP93	FALSE	0	0.0311	0.8506	-1.01322	-1.44263	0.0855683	568	635	715	798	679	946	885	1741	2082	968	1191	1545	1606
WT	Q8N1F7	NUP93	FALSE	0	0.0211	0.8617	-1.06734	-1.19298	0.122496	601	662	776	577	654	946	885	1741	2082	968	1191	1545	1606
A109P	Q8N1F7	NUP93	FALSE	0	0.0456	0.8345	-1.20192	-1.39653	0.146635	490	696	664	533	595.75	946	885	1741	2082	968	1191	1545	1606
Q782X	Q8N1F7	NUP93	FALSE	0	0.0974	0.7745	-0.595926	-1.18982	0.157127	729	646	1155	1097	906.75	946	885	1741	2082	968	1191	1545	1606
R236X	Q8N1F7	NUP93	FALSE	0	0.0933	0.7794	-0.321139	-0.954876	0.282679	944	1011	1188	1245	1097	946	885	1741	2082	968	1191	1545	1606
R536C	Q8N1F7	NUP93	FALSE	0	0.05	0.8297	-0.699815	-0.377538	0.650434	744	810	939	882	843.75	946	885	1741	2082	968	1191	1545	1606
WT	P52948	NUP98	FALSE	1	0.1898	0.6662	0.453246	2.20393	0.0504242	403	375	520	564	465.5	338	301	388	388	280	349	325	351
G201W	P52948	NUP98	FALSE	1	0.1383	0.7253	0.173692	1.12615	0.345714	315	352	424	443	383.5	338	301	388	388	280	349	325	351
V229G	P52948	NUP98	FALSE	1	0.146	0.7161	0.253277	1.02538	0.410237	312	386	392	531	405.25	338	301	388	388	280	349	325	351
R236X	P52948	NUP98	FALSE	0	0.1884	0.6678	0.27711	0.993239	0.456124	340	351	381	576	412	338	301	388	388	280	349	325	351
R536C	P52948	NUP98	FALSE	0	0.1742	0.6835	0.360447	0.465918	0.705797	356	347	470	573	436.5	338	301	388	388	280	349	325	351
A109P	P52948	NUP98	FALSE	0	0.1022	0.7684	0.467126	0.483255	0.770645	355	637	411	477	470	338	301	388	388	280	349	325	351
Q782X	P52948	NUP98	FALSE	0	0.1302	0.7349	0.166148	-0.253795	0.863271	365	379	375	407	381.5	338	301	388	388	280	349	325	351
WT	Q96E22	NUS1	FALSE	0	0.0049	0.8816	-0.352428	-1.30493	0.280019	160	118	105	188	142.75	96	133	153	107	167	174	271	357
A109P	Q96E22	NUS1	FALSE	0	0.0297	0.8522	-0.161047	-1.31237	0.393203	95	312	127	118	163	96	133	153	107	167	174	271	357
R236X	Q96E22	NUS1	FALSE	0	0.0311	0.8506	-0.021935	0.85613	0.550728	169	162	187	200	179.5	96	133	153	107	167	174	271	357
G201W	Q96E22	NUS1	FALSE	0	0.016	0.8677	-0.552673	-0.775273	0.558255	133	128	140	96	124.25	96	133	153	107	167	174	271	357
R536C	Q96E22	NUS1	FALSE	0	0.0074	0.8781	-0.570196	-0.659842	0.603328	127	92	142	130	122.75	96	133	153	107	167	174	271	357
V229G	Q96E22	NUS1	FALSE	0	0.0064	0.8794	-0.555579	-0.428179	0.769161	128	145	107	116	124	96	133	153	107	167	174	271	357
Q782X	Q96E22	NUS1	FALSE	0	0.0162	0.8674	-0.50696	0.0541594	0.976398	142	93	153	125	128.25	96	133	153	107	167	174	271	357
G201W	Q9BXS6	NUSAP1	FALSE	2	0.1519	0.7089	0.634062	4.12026	3.04193e-06	161	92	106	164	130.75	136	89	75	103	82	55	57	77
A109P	Q9BXS6	NUSAP1	FALSE	2	0.2577	0.5876	0.927576	5.00555	4.72626e-06	170	223	108	140	160.25	136	89	75	103	82	55	57	77
V229G	Q9BXS6	NUSAP1	FALSE	2	0.1288	0.7365	0.413967	3.26382	7.5984e-05	129	94	96	130	112.25	136	89	75	103	82	55	57	77
WT	Q9BXS6	NUSAP1	FALSE	2	0.0587	0.8198	0.486038	3.07609	0.000135057	147	91	112	122	118	136	89	75	103	82	55	57	77
Q782X	Q9BXS6	NUSAP1	FALSE	2	0.1311	0.7338	0.289896	2.5386	0.00156358	129	160	53	70	103	136	89	75	103	82	55	57	77
R536C	Q9BXS6	NUSAP1	FALSE	2	0.0692	0.8078	0.157984	2.41839	0.00186985	111	87	79	99	94	136	89	75	103	82	55	57	77
R236X	Q9BXS6	NUSAP1	FALSE	2	0.1016	0.7692	0.341487	2.45196	0.00191594	124	87	91	125	106.75	136	89	75	103	82	55	57	77
A109P	P61970	NUTF2	FALSE	1	N/A	N/A	-0.805345	1.22103	0.557891	172	170	0	171	128.25	177	286	337	281	0	0	171	541
Q782X	P61970	NUTF2	FALSE	0	N/A	N/A	-0.176983	-1.04811	0.545096	0	254	268	271	198.25	177	286	337	281	0	0	171	541
G201W	P61970	NUTF2	FALSE	0	0.0018	0.8862	-0.0633259	0.844761	0.609521	209	291	189	169	214.5	177	286	337	281	0	0	171	541
WT	P61970	NUTF2	FALSE	0	0.0046	0.882	-0.439653	0.702805	0.674542	272	270	119	0	165.25	177	286	337	281	0	0	171	541
R236X	P61970	NUTF2	FALSE	0	0.0026	0.8848	0.431439	-0.656078	0.715986	155	140	170	744	302.25	177	286	337	281	0	0	171	541
R536C	P61970	NUTF2	FALSE	0	0.0032	0.8839	-0.769241	0.496989	0.775487	236	148	0	142	131.5	177	286	337	281	0	0	171	541
V229G	P61970	NUTF2	FALSE	0	0.0008	0.888	0.0136142	0.418819	0.822374	228	243	178	256	226.25	177	286	337	281	0	0	171	541
A109P	O15381	NVL	FALSE	1	0.2693	0.5744	0.797673	4.31638	0.0107027	182	340	76	126	181	144	131	84	119	124	92	58	81
WT	O15381	NVL	FALSE	1	0.0778	0.7977	0.0626989	2.94312	0.024359	140	85	101	109	108.75	144	131	84	119	124	92	58	81
Q782X	O15381	NVL	FALSE	1	0.2661	0.5782	0.249112	3.04848	0.0332004	142	195	73	85	123.75	144	131	84	119	124	92	58	81
G201W	O15381	NVL	FALSE	1	0.053	0.8262	0.0359196	2.50154	0.0640404	138	95	93	101	106.75	144	131	84	119	124	92	58	81
V229G	O15381	NVL	FALSE	1	0.0884	0.7853	0.0189265	2.43576	0.0819554	128	90	89	115	105.5	144	131	84	119	124	92	58	81
R536C	O15381	NVL	FALSE	1	0.1376	0.7261	0.0759044	2.26679	0.0848476	91	126	112	110	109.75	144	131	84	119	124	92	58	81
R236X	O15381	NVL	FALSE	1	0.063	0.8149	-0.327133	2.12023	0.148607	100	73	73	86	83	144	131	84	119	124	92	58	81
G201W	Q9UBU9	NXF1	FALSE	1	0.1088	0.7605	0.463445	2.29506	0.0874746	136	86	96	177	123.75	126	93	85	129	75	59	63	88
A109P	Q9UBU9	NXF1	FALSE	1	0.1128	0.7557	0.460527	2.1825	0.173553	119	159	87	129	123.5	126	93	85	129	75	59	63	88
Q782X	Q9UBU9	NXF1	FALSE	1	0.0381	0.8429	0.078214	1.73334	0.216871	98	115	54	112	94.75	126	93	85	129	75	59	63	88
R236X	Q9UBU9	NXF1	FALSE	1	0.0864	0.7876	0.219519	1.56024	0.290713	97	70	67	184	104.5	126	93	85	129	75	59	63	88
WT	Q9UBU9	NXF1	FALSE	1	0.0555	0.8234	0.253627	1.3519	0.29986	139	71	98	120	107	126	93	85	129	75	59	63	88
V229G	Q9UBU9	NXF1	FALSE	1	0.0421	0.8386	-0.00805977	1.32712	0.348963	91	70	56	140	89.25	126	93	85	129	75	59	63	88
R536C	Q9UBU9	NXF1	FALSE	0	0.0198	0.8633	0.0278598	0.570172	0.681791	88	85	80	113	91.5	126	93	85	129	75	59	63	88
R536C	Q6DKJ4	NXN	FALSE	2	0.4631	0.3598	1.00356	2.00806	0.101115	164	224	217	207	203	152	51	124	120	78	91	124	70
R236X	Q6DKJ4	NXN	FALSE	1	0.2491	0.6008	0.436254	2.27644	0.0941453	110	79	124	235	137	152	51	124	120	78	91	124	70
WT	Q6DKJ4	NXN	FALSE	1	0.277	0.5654	0.581396	1.95943	0.102746	175	116	177	138	151.5	152	51	124	120	78	91	124	70
V229G	Q6DKJ4	NXN	FALSE	1	0.2443	0.6058	0.642003	2.02474	0.120903	145	143	194	150	158	152	51	124	120	78	91	124	70
G201W	Q6DKJ4	NXN	FALSE	1	0.2915	0.5489	0.438884	1.68548	0.179679	175	127	167	80	137.25	152	51	124	120	78	91	124	70
Q782X	Q6DKJ4	NXN	FALSE	1	0.1811	0.6757	0.662402	1.21077	0.36487	127	179	159	176	160.25	152	51	124	120	78	91	124	70
A109P	Q6DKJ4	NXN	FALSE	0	0.0514	0.8281	0.298224	0.461784	0.796514	132	161	116	89	124.5	152	51	124	120	78	91	124	70
R536C	O95158	NXPH4	FALSE	0	N/A	N/A	-1.031	-1.96867	0.0392025	290	151	123	0	141	294	0	275	306	261	405	322	442
Q782X	O95158	NXPH4	FALSE	0	N/A	N/A	-0.625587	-2.01713	0.0426713	175	289	169	114	186.75	294	0	275	306	261	405	322	442
V229G	O95158	NXPH4	FALSE	0	N/A	N/A	-1.7527	-1.96107	0.0466733	0	0	226	116	85.5	294	0	275	306	261	405	322	442
WT	O95158	NXPH4	FALSE	0	N/A	N/A	-2.57809	-1.91034	0.0673347	0	193	0	0	48.25	294	0	275	306	261	405	322	442
G201W	O95158	NXPH4	FALSE	0	N/A	N/A	-2.35677	-1.91034	0.0807174	0	225	0	0	56.25	294	0	275	306	261	405	322	442
R236X	O95158	NXPH4	FALSE	0	0.0834	0.7913	-2.63139	-1.74435	0.0884068	0	0	0	186	46.5	294	0	275	306	261	405	322	442
A109P	O95158	NXPH4	FALSE	0	N/A	N/A	-1.39906	-2.18531	0.125653	437	0	0	0	109.25	294	0	275	306	261	405	322	442
G201W	Q9UKK6	NXT1	FALSE	0	0.022	0.8607	0.228683	-1.16526	0.292423	50	55	53	91	62.25	39	78	41	40	54	53	74	46
A109P	Q9UKK6	NXT1	FALSE	0	0.0131	0.871	0.199418	-1.23302	0.362026	87	39	49	69	61	39	78	41	40	54	53	74	46
WT	Q9UKK6	NXT1	FALSE	0	0.015	0.8688	0.313075	-0.818267	0.455551	95	44	56	69	66	39	78	41	40	54	53	74	46
R236X	Q9UKK6	NXT1	FALSE	0	0.0876	0.7862	-0.373767	0.59863	0.640702	42	35	34	53	41	39	78	41	40	54	53	74	46
V229G	Q9UKK6	NXT1	FALSE	0	0.0454	0.8348	0.145198	-0.566552	0.642989	68	63	44	60	58.75	39	78	41	40	54	53	74	46
R536C	Q9UKK6	NXT1	FALSE	0	0.0393	0.8414	-0.231473	-0.412386	0.722663	61	39	29	52	45.25	39	78	41	40	54	53	74	46
Q782X	Q9UKK6	NXT1	FALSE	0	0.0703	0.8064	-0.364997	-0.0734023	0.96342	39	41	39	46	41.25	39	78	41	40	54	53	74	46
V229G	Q9NPJ8	NXT2	FALSE	0	N/A	N/A	-2.38904	-3.46533	0.170166	0	0	0	21	5.25	68	0	15	47	19	14	25	32
WT	Q9NPJ8	NXT2	FALSE	0	N/A	N/A	-3.32193	-2.39947	0.261906	0	11	0	0	2.75	68	0	15	47	19	14	25	32
Q782X	Q9NPJ8	NXT2	FALSE	0	0.0016	0.8866	-0.289507	-2.21927	0.304369	20	0	22	48	22.5	68	0	15	47	19	14	25	32
R536C	Q9NPJ8	NXT2	FALSE	0	0.0011	0.8875	-2.87447	-1.94591	0.396322	0	0	0	15	3.75	68	0	15	47	19	14	25	32
G201W	Q9NPJ8	NXT2	FALSE	0	N/A	N/A	-5.1964	-2.09525	0.404474	3	0	0	0	0.75	68	0	15	47	19	14	25	32
A109P	Q9NPJ8	NXT2	FALSE	0	N/A	N/A	-4.78136	-2.09525	0.519243	0	0	0	0	0	68	0	15	47	19	14	25	32
R236X	Q9NPJ8	NXT2	FALSE	0	0.0478	0.8322	-0.0398927	-1.14561	0.607451	24	22	24	37	26.75	68	0	15	47	19	14	25	32
R536C	Q9P2P1	NYNRIN	FALSE	1	0.0444	0.8359	-0.339464	-5.34004	5.96142e-09	90	179	138	100	126.75	129	152	163	199	117	189	186	148
WT	Q9P2P1	NYNRIN	FALSE	1	0.0027	0.8847	-0.797828	-5.34004	5.96228e-09	105	92	90	82	92.25	129	152	163	199	117	189	186	148
G201W	Q9P2P1	NYNRIN	FALSE	1	0.0068	0.8788	-0.786147	-5.34004	6.02996e-09	74	105	89	104	93	129	152	163	199	117	189	186	148
V229G	Q9P2P1	NYNRIN	FALSE	1	0.0104	0.8743	-0.635307	-4.93415	2.55158e-08	81	105	112	115	103.25	129	152	163	199	117	189	186	148
R236X	Q9P2P1	NYNRIN	FALSE	1	0.0405	0.8403	-0.178101	-4.96211	2.58096e-08	126	179	128	134	141.75	129	152	163	199	117	189	186	148
A109P	Q9P2P1	NYNRIN	FALSE	1	0.0059	0.8801	-0.142911	-5.34004	2.98565e-07	84	241	97	159	145.25	129	152	163	199	117	189	186	148
Q782X	Q9P2P1	NYNRIN	FALSE	1	0.068	0.8092	0.0366383	-3.69154	3.62566e-06	152	165	151	190	164.5	129	152	163	199	117	189	186	148
WT	Q86UD1	OAF	TRUE	1	N/A	N/A	-6.45533	1.35581	0.11328	0	0	0	0	0	0	0	114	0	140	159	155	134
A109P	Q86UD1	OAF	TRUE	0	N/A	N/A	-6.45533	#NUM!	N/A	0	0	0	0	0	0	0	114	0	140	159	155	134
R536C	Q86UD1	OAF	TRUE	0	N/A	N/A	-6.45533	#NUM!	N/A	0	0	0	0	0	0	0	114	0	140	159	155	134
Q782X	Q86UD1	OAF	TRUE	0	N/A	N/A	-1.37851	0.32464	0.31662	0	0	135	0	33.75	0	0	114	0	140	159	155	134
G201W	Q86UD1	OAF	TRUE	0	N/A	N/A	-6.45533	0.198412	0.407028	0	0	0	0	0	0	0	114	0	140	159	155	134
V229G	Q86UD1	OAF	TRUE	0	N/A	N/A	-1.67397	0.0222771	0.909834	0	0	110	0	27.5	0	0	114	0	140	159	155	134
R236X	Q86UD1	OAF	TRUE	0	N/A	N/A	-1.08901	-0.735928	0.194596	0	88	77	0	41.25	0	0	114	0	140	159	155	134
WT	Q9Y6K5	OAS3	FALSE	2	0.164	0.6958	0.912433	6.13056	0.00364994	595	158	277	600	407.5	673	91	83	376	260	52	16	181
A109P	Q9Y6K5	OAS3	FALSE	1	0.1495	0.712	0.482568	6.37908	0.0141319	295	345	212	358	302.5	673	91	83	376	260	52	16	181
G201W	Q9Y6K5	OAS3	FALSE	1	0.0922	0.7806	-0.101798	4.96382	0.0195253	271	174	120	242	201.75	673	91	83	376	260	52	16	181
R536C	Q9Y6K5	OAS3	FALSE	1	0.0627	0.8152	-0.156452	3.77638	0.0644849	127	265	228	157	194.25	673	91	83	376	260	52	16	181
Q782X	Q9Y6K5	OAS3	FALSE	1	0.0426	0.8381	-0.407284	3.93089	0.073444	322	180	63	88	163.25	673	91	83	376	260	52	16	181
V229G	Q9Y6K5	OAS3	FALSE	1	0.0649	0.8128	-0.749795	3.77003	0.0819554	164	0	157	194	128.75	673	91	83	376	260	52	16	181
R236X	Q9Y6K5	OAS3	FALSE	1	0.0237	0.8589	-1.4363	3.29364	0.1469	69	111	45	95	80	673	91	83	376	260	52	16	181
R536C	P04181	OAT	FALSE	1	0.06	0.8182	-0.0200138	1.11871	0.227425	757	800	843	714	778.5	721	785	855	820	638	722	923	851
R236X	P04181	OAT	FALSE	0	0.2313	0.6206	0.73326	0.718185	0.510117	1176	1492	1369	1212	1312.25	721	785	855	820	638	722	923	851
WT	P04181	OAT	FALSE	0	0.0238	0.8588	-0.250614	0.186075	0.863899	644	877	501	632	663.5	721	785	855	820	638	722	923	851
A109P	P04181	OAT	FALSE	0	0.037	0.8441	-0.465957	-0.235973	0.870318	465	641	694	486	571.5	721	785	855	820	638	722	923	851
G201W	P04181	OAT	FALSE	0	0.0242	0.8584	-0.297014	-0.151563	0.898225	618	632	810	510	642.5	721	785	855	820	638	722	923	851
V229G	P04181	OAT	FALSE	0	0.0303	0.8515	-0.108867	-0.0948276	0.940988	678	730	662	858	732	721	785	855	820	638	722	923	851
Q782X	P04181	OAT	FALSE	0	0.0758	0.7999	0.0047896	-0.0235771	0.988587	898	706	815	749	792	721	785	855	820	638	722	923	851
R536C	Q5W0B1	OBI1	FALSE	1	0.0381	0.8429	-0.880026	-2.26227	2.27676e-10	125	136	194	181	159	314	261	384	373	227	231	282	269
WT	Q5W0B1	OBI1	FALSE	1	0.0437	0.8367	-0.875497	-2.26435	2.32904e-10	134	133	172	199	159.5	314	261	384	373	227	231	282	269
R236X	Q5W0B1	OBI1	FALSE	1	0.0156	0.8682	-1.20707	-2.27517	2.47607e-10	104	161	117	125	126.75	314	261	384	373	227	231	282	269
Q782X	Q5W0B1	OBI1	FALSE	1	0.0442	0.8361	-0.723267	-2.26464	2.7334e-10	157	176	178	198	177.25	314	261	384	373	227	231	282	269
V229G	Q5W0B1	OBI1	FALSE	1	0.0639	0.8139	-0.919114	-2.22154	3.31309e-10	134	127	172	186	154.75	314	261	384	373	227	231	282	269
G201W	Q5W0B1	OBI1	FALSE	1	0.028	0.8541	-0.971322	-2.15692	5.59928e-10	132	132	140	193	149.25	314	261	384	373	227	231	282	269
A109P	Q5W0B1	OBI1	FALSE	1	0.0466	0.8335	-0.543653	-2.26161	1.42989e-08	133	238	161	271	200.75	314	261	384	373	227	231	282	269
R536C	O75147	OBSL1	FALSE	1	0.3487	0.4812	0.448758	1.66907	0.0904095	198	188	161	160	176.75	127	139	137	175	101	107	126	124
V229G	O75147	OBSL1	FALSE	1	0.4033	0.42	0.704291	1.23493	0.240885	210	214	191	229	211	127	139	137	175	101	107	126	124
G201W	O75147	OBSL1	FALSE	0	0.1647	0.6952	0.469021	0.490162	0.655548	164	166	211	176	179.25	127	139	137	175	101	107	126	124
Q782X	O75147	OBSL1	FALSE	0	0.3558	0.4738	0.739748	0.422085	0.720771	179	174	278	234	216.25	127	139	137	175	101	107	126	124
A109P	O75147	OBSL1	FALSE	0	0.1335	0.7308	0.697437	-0.287204	0.847794	171	308	163	198	210	127	139	137	175	101	107	126	124
R236X	O75147	OBSL1	FALSE	0	0.1828	0.6742	0.334131	0.134718	0.915411	160	177	137	179	163.25	127	139	137	175	101	107	126	124
WT	O75147	OBSL1	FALSE	0	0.1672	0.6918	0.657384	-0.0924579	0.940171	168	215	250	184	204.25	127	139	137	175	101	107	126	124
WT	Q04671	OCA2	FALSE	1	0.0658	0.8117	-1.05234	-2.5547	0.00944097	56	97	28	22	50.75	38	0	46	52	157	167	183	199
G201W	Q04671	OCA2	FALSE	0	0.0963	0.7758	-1.36895	-2.50573	0.0173682	43	73	47	0	40.75	38	0	46	52	157	167	183	199
A109P	Q04671	OCA2	FALSE	0	0.0383	0.8426	-0.400264	-2.64978	0.0274858	58	133	95	33	79.75	38	0	46	52	157	167	183	199
R536C	Q04671	OCA2	FALSE	0	0.0965	0.7755	-0.11405	-2.07262	0.035533	50	230	51	58	97.25	38	0	46	52	157	167	183	199
R236X	Q04671	OCA2	FALSE	0	0.0926	0.7801	-1.15543	-2.11851	0.0463052	38	71	32	48	47.25	38	0	46	52	157	167	183	199
V229G	Q04671	OCA2	FALSE	0	0.1356	0.7284	-0.884786	-1.97343	0.0563413	59	62	57	50	57	38	0	46	52	157	167	183	199
Q782X	Q04671	OCA2	FALSE	0	0.1606	0.6994	-0.0919676	-1.29705	0.208869	83	104	126	82	98.75	38	0	46	52	157	167	183	199
A109P	Q8TAD7	OCC1	TRUE	1	N/A	N/A	-0.165809	3.46545	0.118052	10	55	0	13	19.5	16	0	20	20	27	28	32	32
R536C	Q8TAD7	OCC1	TRUE	1	N/A	N/A	-0.497015	2.70415	0.131688	19	27	0	16	15.5	16	0	20	20	27	28	32	32
R236X	Q8TAD7	OCC1	TRUE	1	N/A	N/A	0.983417	1.99177	0.32486	37	94	42	0	43.25	16	0	20	20	27	28	32	32
Q782X	Q8TAD7	OCC1	TRUE	1	N/A	N/A	0.915111	1.80802	0.331933	40	77	27	21	41.25	16	0	20	20	27	28	32	32
WT	Q8TAD7	OCC1	TRUE	1	N/A	N/A	-0.342687	1.72473	0.313494	11	33	22	3	17.25	16	0	20	20	27	28	32	32
V229G	Q8TAD7	OCC1	TRUE	1	N/A	N/A	-0.0418202	1.22743	0.514626	13	27	17	28	21.25	16	0	20	20	27	28	32	32
G201W	Q8TAD7	OCC1	TRUE	0	N/A	N/A	-1.69632	-0.486516	0.829923	0	19	8	0	6.75	16	0	20	20	27	28	32	32
A109P	Q9NX40	OCIAD1	FALSE	0	0.058	0.8205	-0.165533	-2.24372	0.102035	70	74	83	102	82.25	57	98	103	88	65	96	133	98
WT	Q9NX40	OCIAD1	FALSE	0	0.0499	0.8298	-0.0928488	-1.71121	0.118644	66	91	105	84	86.5	57	98	103	88	65	96	133	98
G201W	Q9NX40	OCIAD1	FALSE	0	0.0356	0.8457	-0.251353	-1.72211	0.132707	71	79	74	86	77.5	57	98	103	88	65	96	133	98
Q782X	Q9NX40	OCIAD1	FALSE	0	0.0618	0.8162	-0.274812	-1.33749	0.266054	63	57	96	89	76.25	57	98	103	88	65	96	133	98
R236X	Q9NX40	OCIAD1	FALSE	0	0.1833	0.6736	0.134301	-1.26215	0.320549	64	118	90	133	101.25	57	98	103	88	65	96	133	98
V229G	Q9NX40	OCIAD1	FALSE	0	0.1144	0.7536	-0.122336	-1.08815	0.368105	72	90	92	85	84.75	57	98	103	88	65	96	133	98
R536C	Q9NX40	OCIAD1	FALSE	0	0.0927	0.78	-0.256014	0.106109	0.938337	57	81	92	79	77.25	57	98	103	88	65	96	133	98
R536C	Q16625	OCLN	FALSE	1	0.0256	0.8568	1.11221	-1.73578	0.496688	46	31	82	135	73.5	0	20	56	45	0	28	64	59
Q782X	Q16625	OCLN	FALSE	0	0.0071	0.8785	0.79518	-4.00158	0.147705	0	46	42	148	59	0	20	56	45	0	28	64	59
WT	Q16625	OCLN	FALSE	0	0.0018	0.8862	-1.20482	-3.27439	0.227213	0	27	0	32	14.75	0	20	56	45	0	28	64	59
A109P	Q16625	OCLN	FALSE	0	N/A	N/A	-0.611729	-4.13548	0.246814	39	50	0	0	22.25	0	20	56	45	0	28	64	59
V229G	Q16625	OCLN	FALSE	0	0.0348	0.8466	0.633636	-3.01541	0.263984	38	35	66	72	52.75	0	20	56	45	0	28	64	59
G201W	Q16625	OCLN	FALSE	0	0.0084	0.8768	-0.0540398	-2.93086	0.271607	42	0	56	33	32.75	0	20	56	45	0	28	64	59
R236X	Q16625	OCLN	FALSE	0	0.0793	0.7959	0.207158	-0.467505	0.887245	0	39	46	72	39.25	0	20	56	45	0	28	64	59
WT	Q01968	OCRL	FALSE	0	0.0667	0.8106	0.0664408	0.784212	0.118948	318	276	265	263	280.5	301	269	290	339	216	231	236	261
R536C	Q01968	OCRL	FALSE	0	0.1178	0.7496	0.377527	0.317892	0.548887	317	305	353	417	348	301	269	290	339	216	231	236	261
Q782X	Q01968	OCRL	FALSE	0	0.1523	0.7084	0.416383	0.273832	0.644254	390	324	309	407	357.5	301	269	290	339	216	231	236	261
G201W	Q01968	OCRL	FALSE	0	0.0252	0.8573	-0.0724778	-0.25899	0.649788	257	235	260	267	254.75	301	269	290	339	216	231	236	261
A109P	Q01968	OCRL	FALSE	0	0.0884	0.7853	0.0352462	-0.29727	0.673437	242	389	221	246	274.5	301	269	290	339	216	231	236	261
R236X	Q01968	OCRL	FALSE	0	0.0817	0.7933	0.114493	-0.155052	0.809541	265	300	262	333	290	301	269	290	339	216	231	236	261
V229G	Q01968	OCRL	FALSE	0	0.0424	0.8383	-0.0306172	0.0481414	0.946094	252	244	249	304	262.25	301	269	290	339	216	231	236	261
Q782X	Q5BJF6	ODF2	FALSE	2	0.192	0.6638	1.61753	2.95528	0.279385	34	62	16	0	28	0	0	0	43	0	30	0	0
WT	Q5BJF6	ODF2	FALSE	2	N/A	N/A	1.95992	2.72014	0.281097	35	22	57	28	35.5	0	0	0	43	0	30	0	0
V229G	Q5BJF6	ODF2	FALSE	2	0.1009	0.77	1.52442	2.86059	0.294022	42	21	23	19	26.25	0	0	0	43	0	30	0	0
A109P	Q5BJF6	ODF2	FALSE	2	0.2569	0.5888	2.67436	3.07189	0.314654	46	129	24	34	58.25	0	0	0	43	0	30	0	0
G201W	Q5BJF6	ODF2	FALSE	2	0.0631	0.8147	1.69282	2.21559	0.404665	38	41	23	16	29.5	0	0	0	43	0	30	0	0
R536C	Q5BJF6	ODF2	FALSE	1	0.0308	0.851	0.538096	2.891	0.300462	26	0	27	0	13.25	0	0	0	43	0	30	0	0
R236X	Q5BJF6	ODF2	FALSE	1	0.0015	0.8867	0.692818	1.90378	0.53825	23	22	14	0	14.75	0	0	0	43	0	30	0	0
R536C	Q5SWX8	ODR4	FALSE	1	0.0296	0.8523	0.0510365	1.15974	0.300129	243	316	371	451	345.25	286	240	391	390	241	279	459	380
WT	Q5SWX8	ODR4	FALSE	0	0.0274	0.8548	0.0342242	0.92722	0.410908	334	311	379	341	341.25	286	240	391	390	241	279	459	380
G201W	Q5SWX8	ODR4	FALSE	0	0.039	0.8418	-0.0108637	0.393573	0.757896	313	292	367	351	330.75	286	240	391	390	241	279	459	380
V229G	Q5SWX8	ODR4	FALSE	0	0.0862	0.7879	0.111392	0.37457	0.781832	256	328	384	472	360	286	240	391	390	241	279	459	380
A109P	Q5SWX8	ODR4	FALSE	0	0.0458	0.8343	0.0993192	0.0886609	0.968399	370	270	393	395	357	286	240	391	390	241	279	459	380
R236X	Q5SWX8	ODR4	FALSE	0	0.1055	0.7644	-0.171008	0.0535981	0.971261	223	276	281	404	296	286	240	391	390	241	279	459	380
Q782X	Q5SWX8	ODR4	FALSE	0	0.0541	0.8249	-0.0641795	-0.0142451	0.995955	296	247	305	427	318.75	286	240	391	390	241	279	459	380
G201W	O60502	OGA	FALSE	0	0.027	0.8553	-0.357483	-0.202103	0.350988	253	277	267	229	256.5	417	301	346	424	290	277	303	271
WT	O60502	OGA	FALSE	0	0.0473	0.8327	-0.403196	-0.194384	0.353593	225	252	278	239	248.5	417	301	346	424	290	277	303	271
R236X	O60502	OGA	FALSE	0	0.1396	0.7238	0.0169121	0.200239	0.403401	293	346	351	340	332.5	417	301	346	424	290	277	303	271
A109P	O60502	OGA	FALSE	0	0.0439	0.8365	-0.218191	-0.198714	0.458055	221	392	281	236	282.5	417	301	346	424	290	277	303	271
R536C	O60502	OGA	FALSE	0	0.0624	0.8155	-0.403196	-0.150814	0.477615	246	260	285	203	248.5	417	301	346	424	290	277	303	271
V229G	O60502	OGA	FALSE	0	0.0546	0.8243	-0.27549	-0.135889	0.556467	227	274	325	260	271.5	417	301	346	424	290	277	303	271
Q782X	O60502	OGA	FALSE	0	0.1116	0.7572	-0.0911717	0.126758	0.594154	312	365	275	282	308.5	417	301	346	424	290	277	303	271
V229G	Q02218	OGDH	FALSE	4	0.921	0.0188	2.06423	5.29577	1.12705e-07	487	656	745	638	631.5	151	194	175	158	132	149	129	120
WT	Q02218	OGDH	FALSE	4	0.8619	0.0521	1.93089	6.11235	9.15612e-09	476	677	600	550	575.75	151	194	175	158	132	149	129	120
G201W	Q02218	OGDH	FALSE	3	0.6147	0.2248	1.23632	3.91973	1.18162e-05	276	411	428	308	355.75	151	194	175	158	132	149	129	120
A109P	Q02218	OGDH	FALSE	3	0.6876	0.1661	1.65717	4.13067	0.000121958	383	627	520	375	476.25	151	194	175	158	132	149	129	120
R236X	Q02218	OGDH	FALSE	2	0.2294	0.623	0.333348	2.41842	0.00336167	191	207	178	185	190.25	151	194	175	158	132	149	129	120
R536C	Q02218	OGDH	FALSE	2	0.2319	0.6198	0.54623	2.28894	0.00428328	196	243	255	188	220.5	151	194	175	158	132	149	129	120
Q782X	Q02218	OGDH	FALSE	2	0.1729	0.6849	0.407254	2.30569	0.0052998	203	255	192	151	200.25	151	194	175	158	132	149	129	120
A109P	Q9ULD0	OGDHL	TRUE	3	N/A	N/A	2.11891	6.9675	0.00826362	251	191	190	0	158	0	0	113	51	127	0	0	0
WT	Q9ULD0	OGDHL	TRUE	3	N/A	N/A	1.92103	6.42344	0.00558096	391	160	0	0	137.75	0	0	113	51	127	0	0	0
V229G	Q9ULD0	OGDHL	TRUE	3	N/A	N/A	1.61926	6.39531	0.00685309	0	0	190	257	111.75	0	0	113	51	127	0	0	0
R536C	Q9ULD0	OGDHL	TRUE	1	N/A	N/A	-0.0555923	5.91872	0.0168993	140	0	0	0	35	0	0	113	51	127	0	0	0
Q782X	Q9ULD0	OGDHL	TRUE	1	N/A	N/A	-0.339385	3.96037	0.0613337	50	27	0	38	28.75	0	0	113	51	127	0	0	0
G201W	Q9ULD0	OGDHL	TRUE	1	N/A	N/A	-2.27798	3.38699	0.0935379	30	0	0	0	7.5	0	0	113	51	127	0	0	0
R236X	Q9ULD0	OGDHL	TRUE	1	N/A	N/A	-1.54102	3.03963	0.146667	20	0	0	30	12.5	0	0	113	51	127	0	0	0
WT	Q8N543	OGFOD1	TRUE	1	N/A	N/A	-0.960829	2.28267	0.109408	0	29	27	0	14	0	43	30	66	24	17	38	0
R236X	Q8N543	OGFOD1	TRUE	1	N/A	N/A	0.61552	1.8886	0.202227	31	43	43	50	41.75	0	43	30	66	24	17	38	0
R536C	Q8N543	OGFOD1	TRUE	1	N/A	N/A	-1.68072	1.8015	0.291149	0	0	0	34	8.5	0	43	30	66	24	17	38	0
A109P	Q8N543	OGFOD1	TRUE	1	N/A	N/A	-0.124328	1.64982	0.33785	48	0	25	27	25	0	43	30	66	24	17	38	0
Q782X	Q8N543	OGFOD1	TRUE	1	N/A	N/A	-0.0402639	1.54008	0.298349	22	0	21	63	26.5	0	43	30	66	24	17	38	0
G201W	Q8N543	OGFOD1	TRUE	0	N/A	N/A	-0.244622	0.991132	0.493516	30	19	43	0	23	0	43	30	66	24	17	38	0
V229G	Q8N543	OGFOD1	TRUE	0	N/A	N/A	-0.358793	0.685885	0.65096	0	21	30	34	21.25	0	43	30	66	24	17	38	0
Q782X	Q6N063	OGFOD2	TRUE	1	N/A	N/A	1.59991	0.36027	0.643566	20	19	36	22	24.25	0	25	39	0	0	0	0	0
A109P	Q6N063	OGFOD2	TRUE	0	N/A	N/A	-3	#NUM!	N/A	0	0	0	0	0	0	25	39	0	0	0	0	0
G201W	Q6N063	OGFOD2	TRUE	0	N/A	N/A	0.857981	0.294876	0.733666	0	39	19	0	14.5	0	25	39	0	0	0	0	0
R536C	Q6N063	OGFOD2	TRUE	0	N/A	N/A	0.584963	-0.130813	0.87652	16	0	14	18	12	0	25	39	0	0	0	0	0
R236X	Q6N063	OGFOD2	TRUE	0	N/A	N/A	0.672425	-0.215392	0.79658	13	0	15	23	12.75	0	25	39	0	0	0	0	0
WT	Q6N063	OGFOD2	TRUE	0	N/A	N/A	-0.912537	-0.581727	0.556588	0	17	0	0	4.25	0	25	39	0	0	0	0	0
V229G	Q6N063	OGFOD2	TRUE	0	N/A	N/A	0.247928	-1.22609	0.125728	0	22	6	10	9.5	0	25	39	0	0	0	0	0
R536C	Q6PK18	OGFOD3	FALSE	1	0.0167	0.8669	0.025445	-5.20788	0.00145726	69	95	90	175	107.25	87	102	105	103	94	122	123	107
WT	Q6PK18	OGFOD3	FALSE	1	0.0828	0.792	0.175429	-4.88363	0.00203331	114	90	113	159	119	87	102	105	103	94	122	123	107
G201W	Q6PK18	OGFOD3	FALSE	1	0.0317	0.85	-0.176357	-4.52311	0.00492936	67	106	89	111	93.25	87	102	105	103	94	122	123	107
V229G	Q6PK18	OGFOD3	FALSE	1	0.0136	0.8705	-0.438618	-4.55027	0.00508858	77	72	94	68	77.75	87	102	105	103	94	122	123	107
A109P	Q6PK18	OGFOD3	FALSE	1	0.0211	0.8617	0.10716	-5.33486	0.00663502	90	119	99	146	113.5	87	102	105	103	94	122	123	107
Q782X	Q6PK18	OGFOD3	FALSE	0	0.0204	0.8625	-0.401976	-4.13858	0.012177	52	61	75	131	79.75	87	102	105	103	94	122	123	107
R236X	Q6PK18	OGFOD3	FALSE	0	0.0303	0.8515	-0.674995	-2.86975	0.0846175	78	67	62	57	66	87	102	105	103	94	122	123	107
G201W	Q9NZT2	OGFR	FALSE	2	0.6006	0.2346	0.796259	4.31926	0.00722074	338	315	300	326	319.75	281	228	118	222	190	191	131	112
V229G	Q9NZT2	OGFR	FALSE	1	0.5478	0.2774	0.700666	3.9215	0.0151902	332	359	225	281	299.25	281	228	118	222	190	191	131	112
R536C	Q9NZT2	OGFR	FALSE	1	0.7	0.1581	0.992143	3.76698	0.0164381	320	532	328	285	366.25	281	228	118	222	190	191	131	112
WT	Q9NZT2	OGFR	FALSE	1	0.528	0.2923	0.977295	3.53582	0.018916	412	312	298	428	362.5	281	228	118	222	190	191	131	112
R236X	Q9NZT2	OGFR	FALSE	1	0.3101	0.5259	0.271498	3.7552	0.0226324	224	192	172	301	222.25	281	228	118	222	190	191	131	112
Q782X	Q9NZT2	OGFR	FALSE	1	0.4993	0.3264	0.728124	3.41659	0.03702	354	341	220	305	305	281	228	118	222	190	191	131	112
A109P	Q9NZT2	OGFR	FALSE	1	0.3123	0.5237	0.233681	2.10177	0.292848	312	0	270	284	216.5	281	228	118	222	190	191	131	112
G201W	O15527	OGG1	FALSE	0	N/A	N/A	-1.48843	-4.18421	0.0621427	21	0	40	42	25.75	109	62	79	77	63	70	64	54
WT	O15527	OGG1	FALSE	0	0.0002	0.8893	-1.04564	-2.71182	0.229294	0	47	93	0	35	109	62	79	77	63	70	64	54
A109P	O15527	OGG1	FALSE	0	0.0011	0.8875	-1.22073	-2.21269	0.472497	0	50	74	0	31	109	62	79	77	63	70	64	54
V229G	O15527	OGG1	FALSE	0	0.0004	0.8889	-1.20914	-1.49491	0.525884	44	41	40	0	31.25	109	62	79	77	63	70	64	54
R536C	O15527	OGG1	FALSE	0	0.0006	0.8884	-1.15256	-0.535589	0.824451	37	0	61	32	32.5	109	62	79	77	63	70	64	54
R236X	O15527	OGG1	FALSE	0	0.0029	0.8844	-0.70732	-0.328816	0.89957	49	45	43	40	44.25	109	62	79	77	63	70	64	54
Q782X	O15527	OGG1	FALSE	0	0.0038	0.8832	-0.46068	0.0717582	0.984222	64	47	45	54	52.5	109	62	79	77	63	70	64	54
WT	O15294	OGT	FALSE	1	0.1069	0.7629	0.317029	1.72101	0.185034	281	326	316	400	330.75	233	266	283	257	195	255	317	318
R536C	O15294	OGT	FALSE	1	0.1513	0.7095	0.256908	1.67909	0.200569	243	306	303	417	317.25	233	266	283	257	195	255	317	318
G201W	O15294	OGT	FALSE	1	0.0795	0.7957	0.327893	1.10327	0.427528	274	293	399	367	333.25	233	266	283	257	195	255	317	318
V229G	O15294	OGT	FALSE	0	0.1316	0.7333	0.248928	0.7794	0.59811	248	298	273	443	315.5	233	266	283	257	195	255	317	318
A109P	O15294	OGT	FALSE	0	0.1245	0.7419	0.475886	0.617609	0.739947	258	448	369	402	369.25	233	266	283	257	195	255	317	318
R236X	O15294	OGT	FALSE	0	0.0631	0.8147	-0.213364	-0.18042	0.915411	194	220	200	302	229	233	266	283	257	195	255	317	318
Q782X	O15294	OGT	FALSE	0	0.0925	0.7802	0.0494076	-0.0139759	0.996683	254	249	272	324	274.75	233	266	283	257	195	255	317	318
Q782X	O43482	OIP5	FALSE	2	0.6306	0.2108	1.00631	1.16463	0.209734	159	109	134	285	171.75	99	72	127	100	68	59	69	90
R236X	O43482	OIP5	FALSE	0	0.1268	0.7389	0.292954	-1.27897	0.187126	45	231	56	87	104.75	99	72	127	100	68	59	69	90
A109P	O43482	OIP5	FALSE	0	0.0075	0.8779	-0.504963	-1.27594	0.265081	82	0	109	50	60.25	99	72	127	100	68	59	69	90
G201W	O43482	OIP5	FALSE	0	0.0193	0.8639	-0.0515303	-0.638451	0.491422	82	83	87	78	82.5	99	72	127	100	68	59	69	90
R536C	O43482	OIP5	FALSE	0	0.2717	0.571	0.612815	-0.30422	0.747236	87	131	138	167	130.75	99	72	127	100	68	59	69	90
WT	O43482	OIP5	FALSE	0	0.096	0.7761	-0.717413	-0.26261	0.8092	99	109	0	0	52	99	72	127	100	68	59	69	90
V229G	O43482	OIP5	FALSE	0	0.3381	0.4937	0.395929	-0.0149008	0.990022	106	122	66	156	112.5	99	72	127	100	68	59	69	90
WT	Q9NTK5	OLA1	FALSE	3	0.4356	0.3832	1.07956	3.32824	0.0038968	594	477	445	590	526.5	276	291	238	294	220	223	198	253
G201W	Q9NTK5	OLA1	FALSE	1	0.3338	0.4992	0.738846	2.12256	0.0638382	398	350	519	396	415.75	276	291	238	294	220	223	198	253
V229G	Q9NTK5	OLA1	FALSE	1	0.3963	0.4274	0.824726	2.12541	0.0732608	384	448	391	542	441.25	276	291	238	294	220	223	198	253
R536C	Q9NTK5	OLA1	FALSE	1	0.3635	0.4649	0.885548	1.8347	0.0993631	344	438	418	641	460.25	276	291	238	294	220	223	198	253
Q782X	Q9NTK5	OLA1	FALSE	1	0.3936	0.4312	0.651221	1.66321	0.160946	351	388	363	463	391.25	276	291	238	294	220	223	198	253
R236X	Q9NTK5	OLA1	FALSE	0	0.3087	0.5275	0.158215	0.773041	0.558368	234	258	251	369	278	276	291	238	294	220	223	198	253
A109P	Q9NTK5	OLA1	FALSE	0	0.2353	0.616	0.854657	0.468667	0.77084	487	496	366	453	450.5	276	291	238	294	220	223	198	253
Q782X	Q96E52	OMA1	FALSE	4	0.9434	0.013	2.69154	4.31835	4.8633e-10	321	314	375	324	333.5	40	42	40	44	74	61	50	62
R536C	Q96E52	OMA1	FALSE	3	0.4587	0.3632	1.53882	2.56408	3.11867e-06	134	159	189	118	150	40	42	40	44	74	61	50	62
A109P	Q96E52	OMA1	FALSE	1	0.2946	0.5446	1.22588	0.936843	0.0874745	99	135	148	101	120.75	40	42	40	44	74	61	50	62
V229G	Q96E52	OMA1	FALSE	0	0.237	0.6144	0.740455	0.997591	0.0368341	78	92	88	87	86.25	40	42	40	44	74	61	50	62
WT	Q96E52	OMA1	FALSE	0	0.1834	0.6736	0.636432	0.552176	0.210895	73	76	60	112	80.25	40	42	40	44	74	61	50	62
G201W	Q96E52	OMA1	FALSE	0	0.1757	0.6819	0.548407	0.468422	0.310051	80	77	62	83	75.5	40	42	40	44	74	61	50	62
R236X	Q96E52	OMA1	FALSE	0	0.3068	0.5296	0.719393	0.468422	0.361201	62	120	74	84	85	40	42	40	44	74	61	50	62
A109P	O95948	ONECUT2	FALSE	2	0.1783	0.6789	4.07529	6.93467	0.254872	4	55	0	0	14.75	4	0	0	3	0	0	0	0
Q782X	O95948	ONECUT2	FALSE	2	0.2069	0.6471	2.51457	6.66541	0.268898	0	20	0	0	5	4	0	0	3	0	0	0	0
V229G	O95948	ONECUT2	FALSE	2	0.2981	0.54	3.65208	3.85981	0.434846	6	7	11	20	11	4	0	0	3	0	0	0	0
WT	O95948	ONECUT2	FALSE	2	0.0028	0.8845	2	3.32342	0.490372	11	3	0	0	3.5	4	0	0	3	0	0	0	0
R536C	O95948	ONECUT2	FALSE	2	N/A	N/A	1.89308	3.32342	0.526599	0	0	13	0	3.25	4	0	0	3	0	0	0	0
G201W	O95948	ONECUT2	FALSE	2	0.06	0.8182	1	3.42771	0.535857	7	0	0	0	1.75	4	0	0	3	0	0	0	0
R236X	O95948	ONECUT2	FALSE	2	N/A	N/A	2.71621	3.32342	0.549084	0	23	0	0	5.75	4	0	0	3	0	0	0	0
R536C	O60313	OPA1	FALSE	2	0.3187	0.5164	0.864287	1.89813	0.00226892	425	491	555	435	476.5	269	230	260	242	257	311	282	243
R236X	O60313	OPA1	FALSE	2	0.4266	0.393	1.00961	1.43256	0.0224966	494	567	583	464	527	269	230	260	242	257	311	282	243
WT	O60313	OPA1	FALSE	1	0.2003	0.6547	0.561345	1.22063	0.0316464	385	373	430	357	386.25	269	230	260	242	257	311	282	243
Q782X	O60313	OPA1	FALSE	1	0.3261	0.5075	0.780934	1.16737	0.0606663	444	448	480	427	449.75	269	230	260	242	257	311	282	243
V229G	O60313	OPA1	FALSE	1	0.2276	0.6248	0.556669	1.0489	0.0863294	345	378	414	403	385	269	230	260	242	257	311	282	243
G201W	O60313	OPA1	FALSE	0	0.1447	0.7178	0.352738	0.683954	0.246904	326	343	358	310	334.25	269	230	260	242	257	311	282	243
A109P	O60313	OPA1	FALSE	0	0.1367	0.727	0.299991	0.50582	0.499544	296	384	322	287	322.25	269	230	260	242	257	311	282	243
R536C	Q9H6K4	OPA3	FALSE	1	0.0119	0.8726	0.0609067	1.78333	0.397122	136	167	74	131	127	76	90	113	91	107	147	184	166
A109P	Q9H6K4	OPA3	FALSE	1	0.0167	0.8669	-0.276726	1.94654	0.499466	113	0	174	115	100.5	76	90	113	91	107	147	184	166
Q782X	Q9H6K4	OPA3	FALSE	1	0.0725	0.8036	-0.0635918	1.48313	0.524172	100	58	214	94	116.5	76	90	113	91	107	147	184	166
R236X	Q9H6K4	OPA3	FALSE	1	0.0599	0.8184	0.387372	1.4272	0.562559	183	124	164	166	159.25	76	90	113	91	107	147	184	166
G201W	Q9H6K4	OPA3	FALSE	1	0.0262	0.8562	0.343685	1.26971	0.576178	126	129	204	159	154.5	76	90	113	91	107	147	184	166
V229G	Q9H6K4	OPA3	FALSE	1	0.0133	0.8708	0.0665755	1.0032	0.676496	114	161	119	116	127.5	76	90	113	91	107	147	184	166
WT	Q9H6K4	OPA3	FALSE	0	0.0364	0.8448	0.617186	0.868157	0.699426	164	152	172	259	186.75	76	90	113	91	107	147	184	166
G201W	O60890	OPHN1	FALSE	1	0.0036	0.8834	-0.763702	-2.15952	0.00298663	42	58	39	0	34.75	98	74	68	0	73	103	56	0
WT	O60890	OPHN1	FALSE	1	0.0153	0.8685	-0.653824	-1.82332	0.00752582	47	44	59	0	37.5	98	74	68	0	73	103	56	0
R236X	O60890	OPHN1	FALSE	1	0.0228	0.8599	-0.588022	-1.82825	0.00871507	65	42	32	18	39.25	98	74	68	0	73	103	56	0
Q782X	O60890	OPHN1	FALSE	0	0.0345	0.8469	-0.578862	-1.74628	0.012177	39	61	36	22	39.5	98	74	68	0	73	103	56	0
A109P	O60890	OPHN1	FALSE	0	0.0094	0.8755	-0.578862	-1.96227	0.0217044	53	63	42	0	39.5	98	74	68	0	73	103	56	0
R536C	O60890	OPHN1	FALSE	0	0.0274	0.8548	-0.702734	-1.5764	0.0220699	37	72	36	0	36.25	98	74	68	0	73	103	56	0
V229G	O60890	OPHN1	FALSE	0	0.0231	0.8596	-0.297681	-1.26582	0.0590006	27	53	37	75	48	98	74	68	0	73	103	56	0
WT	Q8NG84	OR2AK2	TRUE	1	N/A	N/A	11.9289	#NUM!	N/A	2390	2138	5269	5799	3899	0	0	0	0	0	0	0	0
G201W	Q8NG84	OR2AK2	TRUE	1	N/A	N/A	11.1074	#NUM!	N/A	0	2339	2059	4427	2206.25	0	0	0	0	0	0	0	0
A109P	Q8NG84	OR2AK2	TRUE	1	N/A	N/A	11.0578	#NUM!	N/A	0	0	2743	5784	2131.75	0	0	0	0	0	0	0	0
Q782X	Q8NG84	OR2AK2	TRUE	1	N/A	N/A	11.0544	#NUM!	N/A	854	2086	1136	4431	2126.75	0	0	0	0	0	0	0	0
V229G	Q8NG84	OR2AK2	TRUE	1	N/A	N/A	11.0386	#NUM!	N/A	2403	1808	1515	2688	2103.5	0	0	0	0	0	0	0	0
R536C	Q8NG84	OR2AK2	TRUE	1	N/A	N/A	10.6607	#NUM!	N/A	2950	0	2332	1193	1618.75	0	0	0	0	0	0	0	0
R236X	Q8NG84	OR2AK2	TRUE	1	N/A	N/A	2.85798	#NUM!	N/A	0	0	29	0	7.25	0	0	0	0	0	0	0	0
R236X	Q96D31	ORAI1	FALSE	1	N/A	N/A	1.80602	-2.20007	0.0260644	0	79	77	657	203.25	69	74	41	65	47	83	47	39
A109P	Q96D31	ORAI1	FALSE	0	N/A	N/A	-5.86109	#NUM!	N/A	0	0	0	0	0	69	74	41	65	47	83	47	39
G201W	Q96D31	ORAI1	FALSE	0	N/A	N/A	-5.86109	#NUM!	N/A	0	0	0	0	0	69	74	41	65	47	83	47	39
R536C	Q96D31	ORAI1	FALSE	0	N/A	N/A	-5.86109	#NUM!	N/A	0	0	0	0	0	69	74	41	65	47	83	47	39
V229G	Q96D31	ORAI1	FALSE	0	N/A	N/A	-5.86109	#NUM!	N/A	0	0	0	0	0	69	74	41	65	47	83	47	39
WT	Q96D31	ORAI1	FALSE	0	N/A	N/A	-0.742146	-2.93525	0.0241666	0	0	139	0	34.75	69	74	41	65	47	83	47	39
Q782X	Q96D31	ORAI1	FALSE	0	N/A	N/A	-0.566466	-1.64954	0.0922013	0	101	56	0	39.25	69	74	41	65	47	83	47	39
V229G	Q13416	ORC2	FALSE	1	0.2189	0.6341	0.540568	1.30283	0.569053	69	99	68	124	90	91	61	55	80	55	49	50	54
R236X	Q13416	ORC2	FALSE	1	0.2737	0.5688	0.428094	1.298	0.593906	63	74	66	130	83.25	91	61	55	80	55	49	50	54
A109P	Q13416	ORC2	FALSE	1	0.1136	0.7548	1.10941	-1.40261	0.612174	93	200	103	138	133.5	91	61	55	80	55	49	50	54
Q782X	Q13416	ORC2	FALSE	0	0.185	0.6718	0.228624	-0.640854	0.801255	54	84	59	93	72.5	91	61	55	80	55	49	50	54
R536C	Q13416	ORC2	FALSE	0	0.2796	0.5631	0.633678	0.516398	0.824587	71	83	111	119	96	91	61	55	80	55	49	50	54
WT	Q13416	ORC2	FALSE	0	0.2003	0.6547	0.738713	0.381109	0.875596	95	74	124	120	103.25	91	61	55	80	55	49	50	54
G201W	Q13416	ORC2	FALSE	0	0.1129	0.7555	0.59561	-0.28159	0.917799	78	83	83	130	93.5	91	61	55	80	55	49	50	54
R236X	Q9UBD5	ORC3	FALSE	1	0.3561	0.4736	1.10382	0.932262	0.156909	272	414	403	380	367.25	141	114	182	160	154	168	240	208
A109P	Q9UBD5	ORC3	FALSE	0	0.1131	0.7553	0.227059	-0.498691	0.517071	190	264	184	162	200	141	114	182	160	154	168	240	208
R536C	Q9UBD5	ORC3	FALSE	0	0.1904	0.6655	0.769317	0.301355	0.627889	194	384	332	255	291.25	141	114	182	160	154	168	240	208
V229G	Q9UBD5	ORC3	FALSE	0	0.1862	0.6705	0.538852	0.293184	0.665703	200	198	286	309	248.25	141	114	182	160	154	168	240	208
WT	Q9UBD5	ORC3	FALSE	0	0.1306	0.7344	0.262683	0.254127	0.689768	206	206	220	188	205	141	114	182	160	154	168	240	208
Q782X	Q9UBD5	ORC3	FALSE	0	0.1874	0.6688	0.468899	0.271422	0.698315	174	194	273	305	236.5	141	114	182	160	154	168	240	208
G201W	Q9UBD5	ORC3	FALSE	0	0.1088	0.7605	0.154955	0.0333973	0.971405	181	213	214	153	190.25	141	114	182	160	154	168	240	208
R236X	O43929	ORC4	FALSE	2	0.3915	0.4332	1.08989	1.04575	0.0531557	370	480	500	471	455.25	213	182	207	219	198	217	218	257
A109P	O43929	ORC4	FALSE	0	0.0301	0.8518	0.0225883	-1.12308	0.0634732	157	313	213	186	217.25	213	182	207	219	198	217	218	257
WT	O43929	ORC4	FALSE	0	0.0331	0.8484	-0.0576295	-0.530306	0.277803	195	200	223	204	205.5	213	182	207	219	198	217	218	257
G201W	O43929	ORC4	FALSE	0	0.0741	0.8018	-0.0263785	-0.433559	0.399746	191	211	242	196	210	213	182	207	219	198	217	218	257
V229G	O43929	ORC4	FALSE	0	0.0837	0.7909	0.0763596	-0.302007	0.582055	190	229	219	264	225.5	213	182	207	219	198	217	218	257
Q782X	O43929	ORC4	FALSE	0	0.1128	0.7557	0.522645	-0.20625	0.726387	286	293	287	363	307.25	213	182	207	219	198	217	218	257
R536C	O43929	ORC4	FALSE	0	0.1273	0.7383	0.280356	-0.161776	0.765889	198	321	282	238	259.75	213	182	207	219	198	217	218	257
A109P	O43913	ORC5	FALSE	0	0.0209	0.8619	0.272021	-2.87125	0.0856627	205	702	236	242	346.25	158	223	330	311	203	274	470	325
G201W	O43913	ORC5	FALSE	0	0.042	0.8387	-0.291744	-1.91013	0.170119	208	203	276	250	234.25	158	223	330	311	203	274	470	325
Q782X	O43913	ORC5	FALSE	0	0.0696	0.8074	-0.21967	-1.80843	0.214863	155	191	355	284	246.25	158	223	330	311	203	274	470	325
R536C	O43913	ORC5	FALSE	0	0.0625	0.8154	-0.116526	-1.11092	0.421945	238	214	280	326	264.5	158	223	330	311	203	274	470	325
WT	O43913	ORC5	FALSE	0	0.0434	0.8371	-0.187802	-1.10219	0.424864	270	231	223	283	251.75	158	223	330	311	203	274	470	325
V229G	O43913	ORC5	FALSE	0	0.0539	0.8251	-0.326022	-1.17668	0.425691	192	238	212	273	228.75	158	223	330	311	203	274	470	325
R236X	O43913	ORC5	FALSE	0	0.1612	0.6988	0.2824	-0.332172	0.847652	289	288	339	479	348.75	158	223	330	311	203	274	470	325
G201W	Q9P0S3	ORMDL1	FALSE	1	0.0001	0.8896	-1.84254	-2.70545	0.00244255	138	145	136	125	136	356	274	515	491	573	492	630	571
V229G	Q9P0S3	ORMDL1	FALSE	1	0.0001	0.8896	-1.72787	-2.70338	0.00262108	167	150	145	127	147.25	356	274	515	491	573	492	630	571
Q782X	Q9P0S3	ORMDL1	FALSE	1	0.0023	0.8854	-0.820167	-2.56884	0.00482914	263	311	248	283	276.25	356	274	515	491	573	492	630	571
WT	Q9P0S3	ORMDL1	FALSE	1	0	0.8899	-1.75757	-2.23214	0.00789021	170	171	101	135	144.25	356	274	515	491	573	492	630	571
R536C	Q9P0S3	ORMDL1	FALSE	0	0.0005	0.8886	-1.50373	-2.01927	0.0184107	155	207	192	134	172	356	274	515	491	573	492	630	571
R236X	Q9P0S3	ORMDL1	FALSE	0	0.0045	0.8821	-0.662041	-1.91506	0.0342584	225	443	317	248	308.25	356	274	515	491	573	492	630	571
A109P	Q9P0S3	ORMDL1	FALSE	0	0.0001	0.8896	-1.64229	-2.05047	0.0453044	164	162	158	141	156.25	356	274	515	491	573	492	630	571
V229G	Q53FV1	ORMDL2	FALSE	1	N/A	N/A	-1.79287	-6.20693	0.000119747	87	86	150	63	96.5	157	149	409	553	333	310	424	340
R236X	Q53FV1	ORMDL2	FALSE	1	N/A	N/A	-1.45459	-6.20693	0.000128425	118	133	137	100	122	157	149	409	553	333	310	424	340
Q782X	Q53FV1	ORMDL2	FALSE	1	N/A	N/A	-1.64386	-6.20693	0.00014483	117	87	159	65	107	157	149	409	553	333	310	424	340
G201W	Q53FV1	ORMDL2	FALSE	1	N/A	N/A	-2.70584	-6.20693	0.00017153	0	59	87	59	51.25	157	149	409	553	333	310	424	340
R536C	Q53FV1	ORMDL2	FALSE	1	N/A	N/A	-1.86962	-6.20693	0.000173126	146	0	115	105	91.5	157	149	409	553	333	310	424	340
WT	Q53FV1	ORMDL2	FALSE	1	N/A	N/A	-2.61054	-6.20693	0.00029062	106	113	0	0	54.75	157	149	409	553	333	310	424	340
A109P	Q53FV1	ORMDL2	FALSE	1	N/A	N/A	-2.31923	-6.20693	0.00184594	108	0	62	98	67	157	149	409	553	333	310	424	340
WT	Q8N138	ORMDL3	FALSE	1	0.003	0.8842	-0.679549	-6.28487	0.000123258	105	79	77	44	76.25	108	39	123	121	159	135	133	159
G201W	Q8N138	ORMDL3	FALSE	1	0	0.8899	-1.15743	-6.14735	0.000178127	84	48	40	47	54.75	108	39	123	121	159	135	133	159
Q782X	Q8N138	ORMDL3	FALSE	1	0.0023	0.8854	-0.767308	-5.48909	0.000797799	76	69	50	92	71.75	108	39	123	121	159	135	133	159
A109P	Q8N138	ORMDL3	FALSE	1	0.0792	0.796	-1.58349	-6.56298	0.000995412	51	44	49	19	40.75	108	39	123	121	159	135	133	159
R536C	Q8N138	ORMDL3	FALSE	1	0.0035	0.8835	-0.698595	-5.23983	0.00099558	84	45	104	68	75.25	108	39	123	121	159	135	133	159
V229G	Q8N138	ORMDL3	FALSE	1	0.0015	0.8867	-1.28836	-5.0675	0.0014582	46	20	69	65	50	108	39	123	121	159	135	133	159
R236X	Q8N138	ORMDL3	FALSE	1	0.0067	0.879	-0.108848	-4.48282	0.00490031	71	147	103	132	113.25	108	39	123	121	159	135	133	159
Q782X	Q13438	OS9	FALSE	1	0.0037	0.8833	-1.53143	-2.8649	1.89257e-06	123	141	112	109	121.25	124	109	115	99	591	545	448	773
G201W	Q13438	OS9	FALSE	1	0.0067	0.879	-1.34736	-2.78773	2.38404e-06	136	127	130	158	137.75	124	109	115	99	591	545	448	773
R536C	Q13438	OS9	FALSE	1	0.0061	0.8798	-1.44484	-2.7832	2.41227e-06	123	113	152	127	128.75	124	109	115	99	591	545	448	773
V229G	Q13438	OS9	FALSE	1	0.0062	0.8797	-1.41435	-2.67489	4.44294e-06	123	117	144	142	131.5	124	109	115	99	591	545	448	773
R236X	Q13438	OS9	FALSE	1	0.0301	0.8518	-1.31372	-2.65349	5.18651e-06	133	139	151	141	141	124	109	115	99	591	545	448	773
WT	Q13438	OS9	FALSE	1	0.0063	0.8796	-1.25605	-2.33003	2.71893e-05	139	126	142	180	146.75	124	109	115	99	591	545	448	773
A109P	Q13438	OS9	FALSE	1	0.0212	0.8616	-0.943496	-2.80135	5.40802e-05	116	259	165	189	182.25	124	109	115	99	591	545	448	773
WT	P22059	OSBP	FALSE	1	0.0266	0.8557	-0.40429	-1.5695	0.00636448	82	67	99	72	80	145	85	99	127	85	78	97	131
R536C	P22059	OSBP	FALSE	1	0.1257	0.7403	-0.0397176	-1.5695	0.00828994	59	158	104	91	103	145	85	99	127	85	78	97	131
V229G	P22059	OSBP	FALSE	1	0.0596	0.8188	-0.459432	-1.5695	0.00937824	67	75	67	99	77	145	85	99	127	85	78	97	131
G201W	P22059	OSBP	FALSE	0	0.0284	0.8537	-0.487813	-1.50169	0.0114139	76	66	97	63	75.5	145	85	99	127	85	78	97	131
Q782X	P22059	OSBP	FALSE	0	0.1678	0.691	0.0419662	-1.39939	0.0229824	90	105	87	154	109	145	85	99	127	85	78	97	131
A109P	P22059	OSBP	FALSE	0	0.0088	0.8763	-0.316827	-1.5695	0.0266435	77	115	64	84	85	145	85	99	127	85	78	97	131
R236X	P22059	OSBP	FALSE	0	0.1932	0.6624	-0.0154117	-0.908732	0.147545	77	118	86	138	104.75	145	85	99	127	85	78	97	131
R536C	Q9BXB4	OSBPL11	FALSE	0	0.0272	0.855	-0.295585	-0.390396	0.473047	231	204	211	183	207.25	276	273	271	235	231	277	273	199
A109P	Q9BXB4	OSBPL11	FALSE	0	0.0679	0.8093	0.143613	-0.488883	0.478442	186	424	249	265	281	276	273	271	235	231	277	273	199
Q782X	Q9BXB4	OSBPL11	FALSE	0	0.0172	0.8663	-0.088438	-0.337904	0.576309	239	201	272	245	239.25	276	273	271	235	231	277	273	199
V229G	Q9BXB4	OSBPL11	FALSE	0	0.0676	0.8097	-0.196397	-0.322211	0.589866	239	267	195	187	222	276	273	271	235	231	277	273	199
R236X	Q9BXB4	OSBPL11	FALSE	0	0.0582	0.8203	-0.297326	-0.16144	0.809541	210	170	204	244	207	276	273	271	235	231	277	273	199
WT	Q9BXB4	OSBPL11	FALSE	0	0.0504	0.8292	-0.0512339	0.0405084	0.952613	265	224	188	305	245.5	276	273	271	235	231	277	273	199
G201W	Q9BXB4	OSBPL11	FALSE	0	0.0596	0.8188	0.0453605	0.0292515	0.97213	236	268	234	312	262.5	276	273	271	235	231	277	273	199
Q782X	Q9BXW6	OSBPL1A	FALSE	3	0.2885	0.5524	1.00834	5.5832	2.73533e-05	114	84	67	82	86.75	62	34	43	42	32	62	33	37
WT	Q9BXW6	OSBPL1A	FALSE	2	0.061	0.8172	0.517915	6.27377	3.85547e-06	55	76	67	49	61.75	62	34	43	42	32	62	33	37
R536C	Q9BXW6	OSBPL1A	FALSE	2	0.0638	0.814	0.608466	6.01747	7.23133e-06	59	101	70	33	65.75	62	34	43	42	32	62	33	37
V229G	Q9BXW6	OSBPL1A	FALSE	2	0.0933	0.7794	0.563901	5.79471	1.28141e-05	59	82	62	52	63.75	62	34	43	42	32	62	33	37
A109P	Q9BXW6	OSBPL1A	FALSE	2	0.0944	0.778	0.619396	6.6059	4.80474e-05	67	84	69	45	66.25	62	34	43	42	32	62	33	37
G201W	Q9BXW6	OSBPL1A	FALSE	2	0.0471	0.8329	0.415037	4.93821	0.000104114	60	65	53	52	57.5	62	34	43	42	32	62	33	37
R236X	Q9BXW6	OSBPL1A	FALSE	2	0.0828	0.792	0.376902	4.39421	0.000448277	50	61	78	35	56	62	34	43	42	32	62	33	37
Q782X	Q9H1P3	OSBPL2	FALSE	1	0.1793	0.6777	0.621025	1.45947	0.180233	226	199	125	169	179.75	93	93	78	89	149	176	143	114
WT	Q9H1P3	OSBPL2	FALSE	0	0.0419	0.8388	-0.0518389	0.701117	0.503016	112	106	119	114	112.75	93	93	78	89	149	176	143	114
R236X	Q9H1P3	OSBPL2	FALSE	0	0.0951	0.7772	0.189169	0.748003	0.535453	148	138	132	115	133.25	93	93	78	89	149	176	143	114
R536C	Q9H1P3	OSBPL2	FALSE	0	0.02	0.863	-0.0518389	-0.570344	0.592766	112	113	112	114	112.75	93	93	78	89	149	176	143	114
V229G	Q9H1P3	OSBPL2	FALSE	0	0.0198	0.8633	0.0766213	-0.497508	0.672098	118	109	116	150	123.25	93	93	78	89	149	176	143	114
A109P	Q9H1P3	OSBPL2	FALSE	0	0.1025	0.7681	0.646877	0.205761	0.899977	112	294	136	190	183	93	93	78	89	149	176	143	114
G201W	Q9H1P3	OSBPL2	FALSE	0	0.0295	0.8524	-0.0614676	0.0302343	0.98507	117	91	107	133	112	93	93	78	89	149	176	143	114
WT	Q9H4L5	OSBPL3	FALSE	0	0.0848	0.7896	0.343193	-0.852203	0.0137238	121	130	235	206	173	173	132	118	137	129	127	137	138
R236X	Q9H4L5	OSBPL3	FALSE	0	0.074	0.802	-0.370336	-0.894059	0.0172992	112	118	89	103	105.5	173	132	118	137	129	127	137	138
G201W	Q9H4L5	OSBPL3	FALSE	0	0.0289	0.8531	-0.131433	-0.781608	0.0287314	135	148	126	89	124.5	173	132	118	137	129	127	137	138
A109P	Q9H4L5	OSBPL3	FALSE	0	0.0417	0.8391	-0.00928634	-0.846032	0.0469408	113	207	101	121	135.5	173	132	118	137	129	127	137	138
R536C	Q9H4L5	OSBPL3	FALSE	0	0.0859	0.7883	-0.306801	-0.644397	0.0618864	92	126	105	118	110.25	173	132	118	137	129	127	137	138
V229G	Q9H4L5	OSBPL3	FALSE	0	0.1262	0.7396	-0.370336	-0.526366	0.148514	80	124	103	115	105.5	173	132	118	137	129	127	137	138
Q782X	Q9H4L5	OSBPL3	FALSE	0	0.1723	0.6856	0.151739	-0.394716	0.286572	157	214	93	142	151.5	173	132	118	137	129	127	137	138
R236X	Q9H0X9	OSBPL5	FALSE	1	0.2787	0.564	-0.279442	1.26765	0.514803	37	75	60	83	63.75	130	54	20	25	121	76	96	97
R536C	Q9H0X9	OSBPL5	FALSE	0	0.0835	0.7912	0.0526339	-0.701943	0.703161	61	0	88	172	80.25	130	54	20	25	121	76	96	97
V229G	Q9H0X9	OSBPL5	FALSE	0	0.167	0.6921	-0.532329	-0.701943	0.714905	65	48	47	54	53.5	130	54	20	25	121	76	96	97
WT	Q9H0X9	OSBPL5	FALSE	0	0.2473	0.6029	0.257586	0.590439	0.745376	98	62	76	134	92.5	130	54	20	25	121	76	96	97
A109P	Q9H0X9	OSBPL5	FALSE	0	0.3099	0.5261	-0.688833	0.476999	0.8597	63	0	75	54	48	130	54	20	25	121	76	96	97
G201W	Q9H0X9	OSBPL5	FALSE	0	0.1754	0.6823	-0.988393	0.0563174	0.983419	67	0	57	32	39	130	54	20	25	121	76	96	97
Q782X	Q9H0X9	OSBPL5	FALSE	0	0.0597	0.8186	0.893623	0.0199394	0.996078	146	240	90	99	143.75	130	54	20	25	121	76	96	97
WT	Q9BZF3	OSBPL6	FALSE	1	0.0872	0.7867	-0.371833	-4.26344	0.00119101	143	100	133	107	120.75	170	142	172	172	156	138	158	142
R536C	Q9BZF3	OSBPL6	FALSE	1	0.0032	0.8839	-0.934566	-4.37023	0.00178516	115	0	115	97	81.75	170	142	172	172	156	138	158	142
Q782X	Q9BZF3	OSBPL6	FALSE	1	0.0009	0.8878	-0.368849	-4.26344	0.00199058	97	189	98	100	121	170	142	172	172	156	138	158	142
R236X	Q9BZF3	OSBPL6	FALSE	1	0.0166	0.867	-0.86986	-4.10587	0.00248389	78	82	86	96	85.5	170	142	172	172	156	138	158	142
V229G	Q9BZF3	OSBPL6	FALSE	1	0.0638	0.814	-0.618827	-4.05062	0.00255606	96	115	103	93	101.75	170	142	172	172	156	138	158	142
G201W	Q9BZF3	OSBPL6	FALSE	1	0.1895	0.6666	-0.509635	-3.49491	0.00760362	114	109	118	98	109.75	170	142	172	172	156	138	158	142
A109P	Q9BZF3	OSBPL6	FALSE	1	0.0027	0.8847	-0.117787	-4.25803	0.00779666	114	209	166	87	144	170	142	172	172	156	138	158	142
WT	Q9BZF1	OSBPL8	FALSE	1	0.0459	0.8342	-0.479495	-1.91327	0.00558523	316	286	277	270	287.25	220	252	305	309	402	416	611	689
R536C	Q9BZF1	OSBPL8	FALSE	1	0.0236	0.859	-0.301363	-1.91327	0.00724543	232	253	340	475	325	220	252	305	309	402	416	611	689
G201W	Q9BZF1	OSBPL8	FALSE	1	0.0475	0.8325	-0.707549	-1.91327	0.00750006	229	210	300	242	245.25	220	252	305	309	402	416	611	689
V229G	Q9BZF1	OSBPL8	FALSE	1	0.0259	0.8566	-0.402484	-1.91327	0.00828793	245	192	286	489	303	220	252	305	309	402	416	611	689
A109P	Q9BZF1	OSBPL8	FALSE	0	0.05	0.8297	-0.143821	-1.91327	0.0242191	251	619	283	297	362.5	220	252	305	309	402	416	611	689
Q782X	Q9BZF1	OSBPL8	FALSE	0	0.1734	0.6844	0.152813	-0.934624	0.193565	348	311	434	688	445.25	220	252	305	309	402	416	611	689
R236X	Q9BZF1	OSBPL8	FALSE	0	0.1468	0.7152	0.172924	-0.611237	0.43193	309	419	464	614	451.5	220	252	305	309	402	416	611	689
A109P	Q96SU4	OSBPL9	FALSE	0	0.0051	0.8813	0.0700668	-0.927004	0.105057	91	272	100	96	139.75	83	167	158	135	94	137	145	146
R536C	Q96SU4	OSBPL9	FALSE	0	0.11	0.7589	-0.170941	-0.738364	0.112527	111	153	99	110	118.25	83	167	158	135	94	137	145	146
Q782X	Q96SU4	OSBPL9	FALSE	0	0.0982	0.7735	-0.423643	-0.762663	0.127017	75	63	133	126	99.25	83	167	158	135	94	137	145	146
G201W	Q96SU4	OSBPL9	FALSE	0	0.0274	0.8548	-0.0937417	-0.658445	0.16812	110	125	123	141	124.75	83	167	158	135	94	137	145	146
V229G	Q96SU4	OSBPL9	FALSE	0	0.075	0.8008	-0.0764981	-0.625189	0.207761	126	136	91	152	126.25	83	167	158	135	94	137	145	146
R236X	Q96SU4	OSBPL9	FALSE	0	0.1185	0.7487	-0.295086	-0.629363	0.229732	89	97	88	160	108.5	83	167	158	135	94	137	145	146
WT	Q96SU4	OSBPL9	FALSE	0	0.0325	0.8491	0.054498	-0.499238	0.282461	171	131	87	164	138.25	83	167	158	135	94	137	145	146
R536C	Q9NPF4	OSGEP	FALSE	2	0.4544	0.3674	1.10271	2.68929	0.0184018	1017	729	1041	953	935	492	410	519	358	535	422	431	316
Q782X	Q9NPF4	OSGEP	FALSE	1	0.2932	0.5471	0.623517	1.595	0.173493	721	564	727	671	670.75	492	410	519	358	535	422	431	316
WT	Q9NPF4	OSGEP	FALSE	1	0.1692	0.6892	0.480626	1.31237	0.227903	696	542	731	461	607.5	492	410	519	358	535	422	431	316
A109P	Q9NPF4	OSGEP	FALSE	1	0.1222	0.7446	0.295931	1.63269	0.228314	606	603	560	369	534.5	492	410	519	358	535	422	431	316
G201W	Q9NPF4	OSGEP	FALSE	1	0.1279	0.7376	0.537095	1.27643	0.258608	678	599	720	530	631.75	492	410	519	358	535	422	431	316
V229G	Q9NPF4	OSGEP	FALSE	1	0.15	0.7112	0.594184	1.1749	0.320127	702	562	712	653	657.25	492	410	519	358	535	422	431	316
R236X	Q9NPF4	OSGEP	FALSE	0	0.1223	0.7445	0.27486	0.924982	0.469484	532	520	527	528	526.75	492	410	519	358	535	422	431	316
WT	Q9NRP0	OSTC	TRUE	1	N/A	N/A	0.495325	1.43833	0.614314	157	127	507	145	234	101	151	182	255	163	187	165	124
G201W	Q9NRP0	OSTC	TRUE	0	N/A	N/A	-0.386355	0.161216	0.97116	0	206	134	168	127	101	151	182	255	163	187	165	124
R236X	Q9NRP0	OSTC	TRUE	0	N/A	N/A	-0.238048	-0.228059	0.951008	191	90	125	157	140.75	101	151	182	255	163	187	165	124
V229G	Q9NRP0	OSTC	TRUE	0	N/A	N/A	-0.426672	-0.477488	0.898825	220	171	103	0	123.5	101	151	182	255	163	187	165	124
A109P	Q9NRP0	OSTC	TRUE	0	N/A	N/A	0.192917	-0.706697	0.866282	181	225	126	227	189.75	101	151	182	255	163	187	165	124
R536C	Q9NRP0	OSTC	TRUE	0	N/A	N/A	0.388173	-0.754492	0.805129	351	368	75	75	217.25	101	151	182	255	163	187	165	124
Q782X	Q9NRP0	OSTC	TRUE	0	N/A	N/A	-0.426672	-2.58133	0.382177	99	155	102	138	123.5	101	151	182	255	163	187	165	124
WT	Q7RTW8	OTOA	TRUE	1	N/A	N/A	-1.07928	1.86804	0.204668	0	123	289	181	148.25	151	285	612	262	263	259	380	294
A109P	Q7RTW8	OTOA	TRUE	1	N/A	N/A	-1.20106	1.42354	0.461185	106	231	208	0	136.25	151	285	612	262	263	259	380	294
Q782X	Q7RTW8	OTOA	TRUE	1	N/A	N/A	-1.05755	1.07749	0.511485	267	0	335	0	150.5	151	285	612	262	263	259	380	294
R536C	Q7RTW8	OTOA	TRUE	0	N/A	N/A	-8.29117	#NUM!	N/A	0	0	0	0	0	151	285	612	262	263	259	380	294
G201W	Q7RTW8	OTOA	TRUE	0	N/A	N/A	-1.1313	0.81424	0.613935	146	0	268	158	143	151	285	612	262	263	259	380	294
R236X	Q7RTW8	OTOA	TRUE	0	N/A	N/A	-2.18265	-0.282319	0.888874	276	0	0	0	69	151	285	612	262	263	259	380	294
V229G	Q7RTW8	OTOA	TRUE	0	N/A	N/A	-2.40243	-0.331254	0.869393	103	134	0	0	59.25	151	285	612	262	263	259	380	294
WT	Q96FW1	OTUB1	FALSE	1	0.1251	0.741	0.332407	2.37078	0.0152029	356	332	492	409	397.25	280	367	343	387	234	309	306	298
R536C	Q96FW1	OTUB1	FALSE	1	0.1134	0.755	0.0702804	1.6576	0.0884482	359	337	320	309	331.25	280	367	343	387	234	309	306	298
G201W	Q96FW1	OTUB1	FALSE	1	0.0833	0.7914	0.246362	1.51499	0.128469	328	347	412	410	374.25	280	367	343	387	234	309	306	298
A109P	Q96FW1	OTUB1	FALSE	1	0.1527	0.7078	0.170179	1.7669	0.13692	318	329	372	401	355	280	367	343	387	234	309	306	298
R236X	Q96FW1	OTUB1	FALSE	1	0.1565	0.7038	0.2617	1.14577	0.297812	336	438	432	307	378.25	280	367	343	387	234	309	306	298
V229G	Q96FW1	OTUB1	FALSE	1	0.0827	0.7921	0.0316592	1.04667	0.317064	304	347	322	317	322.5	280	367	343	387	234	309	306	298
Q782X	Q96FW1	OTUB1	FALSE	0	0.0711	0.8053	-0.0358811	0.986503	0.350704	316	276	307	332	307.75	280	367	343	387	234	309	306	298
A109P	Q5T2D3	OTUD3	FALSE	1	0.1186	0.7486	0.429067	1.59951	0.0659844	123	142	118	237	155	142	121	139	208	83	72	68	88
G201W	Q5T2D3	OTUD3	FALSE	1	0.1027	0.7678	0.08368	1.11729	0.121986	108	107	93	180	122	142	121	139	208	83	72	68	88
V229G	Q5T2D3	OTUD3	FALSE	0	0.0937	0.779	0.0355857	0.959147	0.201201	115	102	92	163	118	142	121	139	208	83	72	68	88
R536C	Q5T2D3	OTUD3	FALSE	0	0.1224	0.7443	-0.15009	0.846523	0.230673	98	84	87	146	103.75	142	121	139	208	83	72	68	88
R236X	Q5T2D3	OTUD3	FALSE	0	0.1352	0.7289	0.00156559	0.944608	0.233752	115	90	97	159	115.25	142	121	139	208	83	72	68	88
Q782X	Q5T2D3	OTUD3	FALSE	0	0.0885	0.7852	-0.164063	0.463091	0.560915	94	102	73	142	102.75	142	121	139	208	83	72	68	88
WT	Q5T2D3	OTUD3	FALSE	0	0.0778	0.7977	0.261467	0.418525	0.570884	111	80	163	198	138	142	121	139	208	83	72	68	88
R536C	Q01804	OTUD4	FALSE	1	0.2236	0.6293	0.340511	2.80408	0.0224483	716	835	1139	1881	1142.75	817	673	722	835	667	744	1121	1641
WT	Q01804	OTUD4	FALSE	1	0.1685	0.6901	0.433699	2.5365	0.0309371	906	791	1174	2005	1219	817	673	722	835	667	744	1121	1641
G201W	Q01804	OTUD4	FALSE	1	0.2301	0.6221	0.594522	2.12891	0.0812745	974	849	1165	2463	1362.75	817	673	722	835	667	744	1121	1641
A109P	Q01804	OTUD4	FALSE	1	0.2736	0.5689	0.668549	2.41409	0.0974602	1020	1025	1284	2409	1434.5	817	673	722	835	667	744	1121	1641
V229G	Q01804	OTUD4	FALSE	1	0.2552	0.5906	0.596638	1.94802	0.123567	821	847	1223	2568	1364.75	817	673	722	835	667	744	1121	1641
Q782X	Q01804	OTUD4	FALSE	0	0.1194	0.7478	-0.140945	0.916371	0.489733	690	723	716	1145	818.5	817	673	722	835	667	744	1121	1641
R236X	Q01804	OTUD4	FALSE	0	0.051	0.8285	-0.469608	0.708058	0.61375	512	479	539	1077	651.75	817	673	722	835	667	744	1121	1641
R536C	Q96G74	OTUD5	FALSE	1	0.2315	0.6205	0.478463	1.73653	0.103092	39	34	60	53	46.5	50	29	35	34	25	21	28	45
Q782X	Q96G74	OTUD5	FALSE	1	0.2592	0.5856	0.455004	1.33689	0.244085	44	48	34	57	45.75	50	29	35	34	25	21	28	45
V229G	Q96G74	OTUD5	FALSE	0	0.2708	0.5724	0.314343	0.876723	0.451129	44	33	36	53	41.5	50	29	35	34	25	21	28	45
WT	Q96G74	OTUD5	FALSE	0	0.1474	0.7146	0.546634	-0.619033	0.579691	45	33	72	45	48.75	50	29	35	34	25	21	28	45
R236X	Q96G74	OTUD5	FALSE	0	0.3767	0.4512	0.390515	0.668565	0.596012	25	43	42	65	43.75	50	29	35	34	25	21	28	45
A109P	Q96G74	OTUD5	FALSE	0	0.1414	0.7217	0.646663	-0.395111	0.80013	35	80	41	53	52.25	50	29	35	34	25	21	28	45
G201W	Q96G74	OTUD5	FALSE	0	0.1562	0.704	0.138976	-0.100951	0.945634	32	40	42	33	36.75	50	29	35	34	25	21	28	45
R536C	Q8N6M0	OTUD6B	FALSE	1	0.0804	0.7946	0.548868	2.31254	0.116847	95	122	170	136	130.75	122	98	82	110	75	66	74	88
R236X	Q8N6M0	OTUD6B	FALSE	1	0.1023	0.7683	0.45778	1.51891	0.37231	90	144	119	138	122.75	122	98	82	110	75	66	74	88
WT	Q8N6M0	OTUD6B	FALSE	1	0.093	0.7797	0.43109	1.14285	0.449142	116	124	100	142	120.5	122	98	82	110	75	66	74	88
V229G	Q8N6M0	OTUD6B	FALSE	0	0.0567	0.8221	0.286385	0.973597	0.553324	115	76	107	138	109	122	98	82	110	75	66	74	88
G201W	Q8N6M0	OTUD6B	FALSE	0	0.082	0.793	0.266393	0.955295	0.553998	112	104	86	128	107.5	122	98	82	110	75	66	74	88
Q782X	Q8N6M0	OTUD6B	FALSE	0	0.0381	0.8429	0.242714	0.859332	0.614465	103	97	79	144	105.75	122	98	82	110	75	66	74	88
A109P	Q8N6M0	OTUD6B	FALSE	0	0.0725	0.8036	0.363691	0.750281	0.718299	110	171	84	95	115	122	98	82	110	75	66	74	88
A109P	Q6GQQ9	OTUD7B	FALSE	0	0.0225	0.8602	0.365757	-1.29155	0.505867	121	167	117	113	129.5	122	134	104	120	80	82	84	78
Q782X	Q6GQQ9	OTUD7B	FALSE	0	0.0386	0.8423	-0.456295	-1.10572	0.506786	108	64	44	77	73.25	122	134	104	120	80	82	84	78
WT	Q6GQQ9	OTUD7B	FALSE	0	0.0448	0.8354	0.285586	0.774828	0.620872	102	120	128	140	122.5	122	134	104	120	80	82	84	78
R536C	Q6GQQ9	OTUD7B	FALSE	0	0.0728	0.8033	-0.617629	-0.298244	0.869979	46	0	86	130	65.5	122	134	104	120	80	82	84	78
G201W	Q6GQQ9	OTUD7B	FALSE	0	0.0741	0.8018	0.555963	0.20009	0.918936	150	153	115	173	147.75	122	134	104	120	80	82	84	78
R236X	Q6GQQ9	OTUD7B	FALSE	0	0.0724	0.8037	-0.0216951	-0.132482	0.947583	135	78	99	84	99	122	134	104	120	80	82	84	78
V229G	Q6GQQ9	OTUD7B	FALSE	0	0.1223	0.7445	0.294392	0.0713325	0.970569	107	149	107	130	123.25	122	134	104	120	80	82	84	78
WT	Q96BN8	OTULIN	FALSE	0	0.0603	0.8179	0.240134	0.98795	0.0444803	308	335	379	328	337.5	251	248	329	298	220	274	314	352
R236X	Q96BN8	OTULIN	FALSE	0	0.1608	0.6993	0.498709	0.949087	0.0859173	322	403	422	468	403.75	251	248	329	298	220	274	314	352
Q782X	Q96BN8	OTULIN	FALSE	0	0.1062	0.7636	0.362991	0.809105	0.130319	300	282	497	391	367.5	251	248	329	298	220	274	314	352
G201W	Q96BN8	OTULIN	FALSE	0	0.0716	0.8047	0.353143	0.712719	0.163107	286	371	447	356	365	251	248	329	298	220	274	314	352
R536C	Q96BN8	OTULIN	FALSE	0	0.0686	0.8085	0.265557	0.531483	0.28896	342	277	355	400	343.5	251	248	329	298	220	274	314	352
V229G	Q96BN8	OTULIN	FALSE	0	0.0502	0.8294	0.131409	0.333944	0.546754	262	341	330	319	313	251	248	329	298	220	274	314	352
A109P	Q96BN8	OTULIN	FALSE	0	0.0667	0.8106	0.149729	0.319634	0.636618	262	340	327	339	317	251	248	329	298	220	274	314	352
G201W	Q9NUU6	OTULINL	FALSE	4	0.8159	0.0785	2.7001	5.02994	0.00179061	1632	2414	3062	1327	2108.75	110	256	357	267	314	337	574	381
Q782X	Q9NUU6	OTULINL	FALSE	4	0.8297	0.0699	2.36464	4.95086	0.00265362	1022	1208	3075	1380	1671.25	110	256	357	267	314	337	574	381
R236X	Q9NUU6	OTULINL	FALSE	4	0.9565	0.009	2.72216	5.36388	0.00109002	1836	2026	2364	2339	2141.25	110	256	357	267	314	337	574	381
R536C	Q9NUU6	OTULINL	FALSE	4	0.8967	0.0309	2.83892	6.32666	0.000159815	1997	3079	2151	2060	2321.75	110	256	357	267	314	337	574	381
V229G	Q9NUU6	OTULINL	FALSE	4	0.9562	0.01	3.02889	5.38338	0.000984124	2548	3644	2244	2158	2648.5	110	256	357	267	314	337	574	381
WT	Q9NUU6	OTULINL	FALSE	4	0.7845	0.0992	2.78753	4.89725	0.00174166	2067	3043	2073	1779	2240.5	110	256	357	267	314	337	574	381
A109P	Q9NUU6	OTULINL	FALSE	2	0.536	0.2867	2.10527	3.48652	0.0561218	1433	621	2181	1350	1396.25	110	256	357	267	314	337	574	381
WT	P32242	OTX1	TRUE	1	N/A	N/A	-0.279154	3.11176	0.0169281	46	51	40	41	44.5	138	66	33	102	49	21	23	0
A109P	P32242	OTX1	TRUE	1	N/A	N/A	-0.231326	2.97519	0.0594422	44	63	15	62	46	138	66	33	102	49	21	23	0
Q782X	P32242	OTX1	TRUE	1	N/A	N/A	-0.140178	2.02853	0.142474	39	88	20	49	49	138	66	33	102	49	21	23	0
R536C	P32242	OTX1	TRUE	1	N/A	N/A	-0.688798	1.93876	0.148197	28	0	28	78	33.5	138	66	33	102	49	21	23	0
G201W	P32242	OTX1	TRUE	1	N/A	N/A	-0.192645	1.92952	0.145642	69	38	27	55	47.25	138	66	33	102	49	21	23	0
V229G	P32242	OTX1	TRUE	1	N/A	N/A	-0.271072	1.58581	0.251821	41	29	33	76	44.75	138	66	33	102	49	21	23	0
R236X	P32242	OTX1	TRUE	1	N/A	N/A	-0.74366	1.44454	0.325605	19	33	27	50	32.25	138	66	33	102	49	21	23	0
A109P	P32243	OTX2	TRUE	3	N/A	N/A	1.10309	4.88268	0.00385918	97	104	35	112	87	61	38	42	78	46	30	29	0
WT	P32243	OTX2	TRUE	2	N/A	N/A	0.428334	4.18347	0.00205335	69	39	52	58	54.5	61	38	42	78	46	30	29	0
Q782X	P32243	OTX2	TRUE	1	N/A	N/A	0.311202	3.07605	0.0278496	50	76	25	50	50.25	61	38	42	78	46	30	29	0
G201W	P32243	OTX2	TRUE	1	N/A	N/A	0.27486	2.76746	0.0370933	69	44	23	60	49	61	38	42	78	46	30	29	0
V229G	P32243	OTX2	TRUE	1	N/A	N/A	0.296775	2.59124	0.0580908	42	25	36	96	49.75	61	38	42	78	46	30	29	0
R536C	P32243	OTX2	TRUE	1	N/A	N/A	-0.36257	2.56586	0.0567617	34	0	25	67	31.5	61	38	42	78	46	30	29	0
R236X	P32243	OTX2	TRUE	1	N/A	N/A	-0.317482	2.50162	0.0772256	23	29	26	52	32.5	61	38	42	78	46	30	29	0
G201W	Q15070	OXA1L	FALSE	0	0.0021	0.8857	-1.07678	-1.42497	0.154569	300	386	429	280	348.75	457	504	741	618	790	893	1059	823
WT	Q15070	OXA1L	FALSE	0	0.0024	0.8852	-1.01602	-1.36601	0.155078	321	375	459	300	363.75	457	504	741	618	790	893	1059	823
V229G	Q15070	OXA1L	FALSE	0	0.0069	0.8787	-0.960584	-1.34208	0.196287	347	404	446	315	378	457	504	741	618	790	893	1059	823
A109P	Q15070	OXA1L	FALSE	0	0.0011	0.8875	-1.02697	-1.35756	0.263417	278	416	424	326	361	457	504	741	618	790	893	1059	823
R236X	Q15070	OXA1L	FALSE	0	0.0298	0.8521	-0.615936	-1.14004	0.303344	484	438	578	420	480	457	504	741	618	790	893	1059	823
Q782X	Q15070	OXA1L	FALSE	0	0.1437	0.7189	-0.454048	-0.955491	0.369561	496	464	749	439	537	457	504	741	618	790	893	1059	823
R536C	Q15070	OXA1L	FALSE	0	0.0118	0.8727	-0.831956	-0.206548	0.856745	399	399	484	371	413.25	457	504	741	618	790	893	1059	823
WT	P55809	OXCT1	FALSE	1	0.0015	0.8867	-0.520088	-2.76548	5.39937e-05	82	60	93	0	58.75	96	69	78	93	87	102	83	66
R536C	P55809	OXCT1	FALSE	1	0.0026	0.8848	-0.241787	-2.30743	0.000300296	74	91	48	72	71.25	96	69	78	93	87	102	83	66
R236X	P55809	OXCT1	FALSE	1	0.0064	0.8794	-0.557401	-2.15665	0.000695399	63	74	54	38	57.25	96	69	78	93	87	102	83	66
A109P	P55809	OXCT1	FALSE	1	0.0091	0.876	-0.277664	-2.66205	0.000706273	62	117	47	52	69.5	96	69	78	93	87	102	83	66
V229G	P55809	OXCT1	FALSE	1	0.0102	0.8745	-0.177436	-2.11446	0.000785157	58	98	60	82	74.5	96	69	78	93	87	102	83	66
G201W	P55809	OXCT1	FALSE	1	0.0125	0.8718	-0.303848	-1.87795	0.00226166	65	75	77	56	68.25	96	69	78	93	87	102	83	66
Q782X	P55809	OXCT1	FALSE	0	0.0184	0.8649	-0.0129005	-1.50756	0.015031	83	102	66	83	83.5	96	69	78	93	87	102	83	66
R536C	Q5BKU9	OXLD1	TRUE	2	N/A	N/A	2.19401	3.49897	0.0826995	21	30	68	32	37.75	35	0	0	0	11	14	6	0
R236X	Q5BKU9	OXLD1	TRUE	2	N/A	N/A	2.69707	2.8247	0.206046	29	75	42	68	53.5	35	0	0	0	11	14	6	0
V229G	Q5BKU9	OXLD1	TRUE	2	N/A	N/A	1.62803	1.40369	0.516618	22	22	19	39	25.5	35	0	0	0	11	14	6	0
WT	Q5BKU9	OXLD1	TRUE	1	N/A	N/A	0.570316	1.84582	0.389851	19	30	0	0	12.25	35	0	0	0	11	14	6	0
Q782X	Q5BKU9	OXLD1	TRUE	1	N/A	N/A	0.656046	1.59047	0.503191	0	0	23	29	13	35	0	0	0	11	14	6	0
A109P	Q5BKU9	OXLD1	TRUE	1	N/A	N/A	0.736966	1.58632	0.582772	40	0	15	0	13.75	35	0	0	0	11	14	6	0
G201W	Q5BKU9	OXLD1	TRUE	1	N/A	N/A	0.838249	1.31535	0.548475	29	9	21	0	14.75	35	0	0	0	11	14	6	0
WT	O95747	OXSR1	FALSE	0	0.0658	0.8117	-0.109406	-1.71486	0.257414	216	166	234	190	201.5	66	238	265	303	137	129	283	318
A109P	O95747	OXSR1	FALSE	0	0.0029	0.8844	-0.679234	-1.98274	0.330533	199	0	176	168	135.75	66	238	265	303	137	129	283	318
G201W	O95747	OXSR1	FALSE	0	0.0102	0.8745	-0.0670747	-1.06851	0.515657	172	193	245	220	207.5	66	238	265	303	137	129	283	318
R236X	O95747	OXSR1	FALSE	0	0.2654	0.5791	-0.0515152	0.910842	0.612472	152	178	183	326	209.75	66	238	265	303	137	129	283	318
Q782X	O95747	OXSR1	FALSE	0	0.1172	0.7502	-0.722383	-0.724516	0.686307	88	51	173	215	131.75	66	238	265	303	137	129	283	318
R536C	O95747	OXSR1	FALSE	0	0.0955	0.7767	-0.121991	-0.306087	0.86343	98	206	184	311	199.75	66	238	265	303	137	129	283	318
V229G	O95747	OXSR1	FALSE	0	0.0938	0.7788	-0.280226	-0.277888	0.890061	133	125	189	269	179	66	238	265	303	137	129	283	318
Q782X	Q32P28	P3H1	FALSE	0	0.0273	0.8549	-0.525294	-2.98071	0.0142554	158	141	146	98	135.75	209	164	181	105	210	223	287	184
WT	Q32P28	P3H1	FALSE	0	0.0584	0.8201	-0.350359	-2.37226	0.0307418	160	137	154	162	153.25	209	164	181	105	210	223	287	184
A109P	Q32P28	P3H1	FALSE	0	0.0688	0.8082	0.0228931	-2.49031	0.0687126	150	312	167	165	198.5	209	164	181	105	210	223	287	184
R536C	Q32P28	P3H1	FALSE	0	0.1	0.7712	-0.308606	-1.69924	0.124002	179	155	170	127	157.75	209	164	181	105	210	223	287	184
G201W	Q32P28	P3H1	FALSE	0	0.0812	0.7938	-0.29043	-1.40713	0.216289	153	160	165	161	159.75	209	164	181	105	210	223	287	184
V229G	Q32P28	P3H1	FALSE	0	0.0931	0.7796	-0.475676	-1.21445	0.30946	129	159	154	120	140.5	209	164	181	105	210	223	287	184
R236X	Q32P28	P3H1	FALSE	0	0.1022	0.7684	-0.24378	-0.933982	0.46974	156	154	170	180	165	209	164	181	105	210	223	287	184
G201W	Q8IVL6	P3H3	FALSE	1	0.1574	0.7029	0.504881	3.30729	0.017148	146	128	132	251	164.25	89	102	96	72	124	107	144	192
A109P	Q8IVL6	P3H3	FALSE	1	0.1076	0.7619	-0.0315011	3.12003	0.0714015	132	0	158	163	113.25	89	102	96	72	124	107	144	192
WT	Q8IVL6	P3H3	FALSE	1	0.0879	0.7859	0.541736	2.17602	0.091579	178	105	205	186	168.5	89	102	96	72	124	107	144	192
V229G	Q8IVL6	P3H3	FALSE	1	0.0331	0.8484	0.00931776	2.04091	0.144077	109	100	126	131	116.5	89	102	96	72	124	107	144	192
R536C	Q8IVL6	P3H3	FALSE	1	0.0254	0.857	-0.479829	1.01802	0.464705	109	0	121	102	83	89	102	96	72	124	107	144	192
R236X	Q8IVL6	P3H3	FALSE	0	0.006	0.88	-1.00312	0.649479	0.681966	45	55	61	70	57.75	89	102	96	72	124	107	144	192
Q782X	Q8IVL6	P3H3	FALSE	0	0.0433	0.8372	-0.428604	0.578967	0.712172	125	67	72	80	86	89	102	96	72	124	107	144	192
R536C	Q92791	P3H4	FALSE	0	0.069	0.808	-0.0744937	-2.65687	0.142299	149	163	144	129	146.25	123	149	165	124	128	139	224	180
Q782X	Q92791	P3H4	FALSE	0	0.1083	0.7611	0.272372	-1.9835	0.3165	180	127	254	183	186	123	149	165	124	128	139	224	180
R236X	Q92791	P3H4	FALSE	0	0.0281	0.8541	-0.129795	-1.72575	0.411167	152	151	132	128	140.75	123	149	165	124	128	139	224	180
A109P	Q92791	P3H4	FALSE	0	0.0548	0.8241	0.347923	-1.59077	0.50435	124	353	167	140	196	123	149	165	124	128	139	224	180
V229G	Q92791	P3H4	FALSE	0	0.0426	0.8381	0.0686038	-0.942353	0.650403	144	179	141	182	161.5	123	149	165	124	128	139	224	180
WT	Q92791	P3H4	FALSE	0	0.0259	0.8566	0.276245	-0.816587	0.677437	185	182	205	174	186.5	123	149	165	124	128	139	224	180
G201W	Q92791	P3H4	FALSE	0	0.0289	0.8531	-0.0427849	-0.651137	0.755339	136	154	176	132	149.5	123	149	165	124	128	139	224	180
WT	P13674	P4HA1	FALSE	1	0.0849	0.7895	0.11881	1.1472	0.204437	326	202	339	379	311.5	325	216	301	231	309	255	313	345
G201W	P13674	P4HA1	FALSE	1	0.0501	0.8295	0.0919303	1.0727	0.253988	278	256	271	418	305.75	325	216	301	231	309	255	313	345
A109P	P13674	P4HA1	FALSE	1	0.1164	0.7513	0.382616	1.26663	0.264073	358	528	290	320	374	325	216	301	231	309	255	313	345
V229G	P13674	P4HA1	FALSE	0	0.0276	0.8546	-0.287761	0.543946	0.596195	247	173	245	275	235	325	216	301	231	309	255	313	345
R236X	P13674	P4HA1	FALSE	0	0.0332	0.8483	-0.172757	0.48338	0.660797	215	248	253	302	254.5	325	216	301	231	309	255	313	345
R536C	P13674	P4HA1	FALSE	0	0.034	0.8475	-0.122619	0.298004	0.768521	296	208	280	270	263.5	325	216	301	231	309	255	313	345
Q782X	P13674	P4HA1	FALSE	0	0.0128	0.8714	-0.47428	-0.150381	0.900729	248	239	185	154	206.5	325	216	301	231	309	255	313	345
Q782X	O15460	P4HA2	FALSE	0	0.0361	0.8451	-0.115477	-0.940555	0.378436	62	49	41	52	51	63	41	43	53	64	61	58	59
G201W	O15460	P4HA2	FALSE	0	0.1322	0.7325	0.0575875	0.675189	0.524759	58	51	49	72	57.5	63	41	43	53	64	61	58	59
R536C	O15460	P4HA2	FALSE	0	0.0566	0.8222	0	-0.471565	0.650047	60	47	56	58	55.25	63	41	43	53	64	61	58	59
V229G	O15460	P4HA2	FALSE	0	0.0328	0.8487	-0.073657	0.393524	0.732567	44	43	56	67	52.5	63	41	43	53	64	61	58	59
R236X	O15460	P4HA2	FALSE	0	0.1296	0.7354	0.0258786	-0.0496707	0.969928	39	63	63	60	56.25	63	41	43	53	64	61	58	59
A109P	O15460	P4HA2	FALSE	0	0.1423	0.7204	0.26738	-0.0405662	0.986788	58	84	61	63	66.5	63	41	43	53	64	61	58	59
WT	O15460	P4HA2	FALSE	0	0.0415	0.8393	-0.129691	-0.015631	0.993277	52	50	49	51	50.5	63	41	43	53	64	61	58	59
Q782X	P07237	P4HB	FALSE	0	0.0201	0.8629	-0.72303	-1.02231	0.436396	159	183	152	203	174.25	264	238	250	367	250	246	314	372
R236X	P07237	P4HB	FALSE	0	0.0656	0.8119	-0.388326	-0.783908	0.579326	189	201	171	318	219.75	264	238	250	367	250	246	314	372
V229G	P07237	P4HB	FALSE	0	0.0195	0.8637	-0.38341	-0.52753	0.704225	217	184	200	281	220.5	264	238	250	367	250	246	314	372
A109P	P07237	P4HB	FALSE	0	0.0618	0.8162	-0.0195687	-0.422403	0.810154	249	372	227	287	283.75	264	238	250	367	250	246	314	372
R536C	P07237	P4HB	FALSE	0	0.0419	0.8388	-0.362301	0.30441	0.822118	209	207	220	259	223.75	264	238	250	367	250	246	314	372
WT	P07237	P4HB	FALSE	0	0.0331	0.8484	-0.336738	0.248371	0.858311	246	198	223	244	227.75	264	238	250	367	250	246	314	372
G201W	P07237	P4HB	FALSE	0	0.0304	0.8515	-0.213849	-0.100384	0.953045	251	207	238	296	248	264	238	250	367	250	246	314	372
WT	Q9UQ80	PA2G4	FALSE	1	0.047	0.833	-0.10751	1.4151	0.0479663	179	166	219	302	216.5	229	263	290	290	176	160	255	203
A109P	Q9UQ80	PA2G4	FALSE	1	0.1032	0.7673	0.365488	1.04959	0.244367	229	458	258	257	300.5	229	263	290	290	176	160	255	203
G201W	Q9UQ80	PA2G4	FALSE	0	0.1109	0.7578	0.0426593	0.932933	0.211801	205	165	307	284	240.25	229	263	290	290	176	160	255	203
V229G	Q9UQ80	PA2G4	FALSE	0	0.1141	0.754	-0.350033	0.377865	0.648987	151	174	191	216	183	229	263	290	290	176	160	255	203
R536C	Q9UQ80	PA2G4	FALSE	0	0.107	0.7627	-0.367881	0.271596	0.730753	158	167	197	201	180.75	229	263	290	290	176	160	255	203
Q782X	Q9UQ80	PA2G4	FALSE	0	0.0527	0.8266	-0.379904	-0.0701173	0.944475	180	191	127	219	179.25	229	263	290	290	176	160	255	203
R236X	Q9UQ80	PA2G4	FALSE	0	0.1172	0.7502	-0.462721	-0.0639279	0.948225	131	139	163	244	169.25	229	263	290	290	176	160	255	203
Q782X	Q9BRP4	PAAF1	FALSE	0	0.0389	0.8419	-0.473874	-1.96068	0.157571	241	144	294	333	253	280	311	389	368	328	326	440	369
WT	Q9BRP4	PAAF1	FALSE	0	0.0047	0.8818	-0.248633	-1.52904	0.2349	269	284	362	268	295.75	280	311	389	368	328	326	440	369
R536C	Q9BRP4	PAAF1	FALSE	0	0.0043	0.8824	-0.536515	-1.37394	0.292104	218	275	222	254	242.25	280	311	389	368	328	326	440	369
A109P	Q9BRP4	PAAF1	FALSE	0	0.0074	0.8781	-0.473874	-1.64928	0.309511	265	148	285	314	253	280	311	389	368	328	326	440	369
V229G	Q9BRP4	PAAF1	FALSE	0	0.0061	0.8798	-0.330163	-1.38596	0.321438	307	271	288	252	279.5	280	311	389	368	328	326	440	369
R236X	Q9BRP4	PAAF1	FALSE	0	0.0106	0.8741	-0.279448	-1.30681	0.381329	261	264	316	317	289.5	280	311	389	368	328	326	440	369
G201W	Q9BRP4	PAAF1	FALSE	0	0.0104	0.8743	-0.26088	-1.13283	0.407028	285	299	314	275	293.25	280	311	389	368	328	326	440	369
R236X	Q9H8K7	PAAT	FALSE	3	0.9371	0.0141	1.54974	3.75036	0.106113	225	231	170	163	197.25	54	119	71	58	59	59	59	60
V229G	Q9H8K7	PAAT	FALSE	2	0.6187	0.2216	1.1856	3.45943	0.119721	164	171	155	123	153.25	54	119	71	58	59	59	59	60
Q782X	Q9H8K7	PAAT	FALSE	2	0.6668	0.1821	1.23192	3.39435	0.129351	213	150	159	111	158.25	54	119	71	58	59	59	59	60
R536C	Q9H8K7	PAAT	FALSE	2	0.4751	0.3486	1.08068	1.86925	0.374697	162	180	137	91	142.5	54	119	71	58	59	59	59	60
G201W	Q9H8K7	PAAT	FALSE	2	0.2505	0.5957	1	1.9321	0.376659	115	155	103	166	134.75	54	119	71	58	59	59	59	60
WT	Q9H8K7	PAAT	FALSE	2	0.4075	0.4161	1.61411	1.79148	0.39518	160	201	332	132	206.25	54	119	71	58	59	59	59	60
A109P	Q9H8K7	PAAT	FALSE	2	0.218	0.6352	1.17379	2.02689	0.449942	107	223	155	123	152	54	119	71	58	59	59	59	60
R536C	Q96E09	PABIR1	FALSE	1	0.0526	0.8267	0.106492	4.22574	0.0218334	233	210	188	156	196.75	189	208	209	109	199	161	141	246
WT	Q96E09	PABIR1	FALSE	1	0.0876	0.7862	0.632205	3.33278	0.0567417	222	206	333	372	283.25	189	208	209	109	199	161	141	246
V229G	Q96E09	PABIR1	FALSE	1	0.0235	0.8591	-0.0319282	2.78337	0.140863	174	222	161	158	178.75	189	208	209	109	199	161	141	246
G201W	Q96E09	PABIR1	FALSE	1	0.0432	0.8374	0.469266	2.55192	0.161576	225	231	287	269	253	189	208	209	109	199	161	141	246
Q782X	Q96E09	PABIR1	FALSE	1	0.0506	0.829	0.301656	2.57084	0.176385	247	197	157	300	225.25	189	208	209	109	199	161	141	246
A109P	Q96E09	PABIR1	FALSE	1	0.016	0.8677	0.503081	2.5105	0.255687	203	320	240	273	259	189	208	209	109	199	161	141	246
R236X	Q96E09	PABIR1	FALSE	1	0.0007	0.8882	-0.994091	1.07876	0.607451	105	99	84	79	91.75	189	208	209	109	199	161	141	246
WT	P11940	PABPC1	FALSE	1	0.0698	0.807	-0.0228375	2.86269	0.0474588	5308	3486	4775	4857	4606.5	6417	5635	3954	5027	4985	3520	3443	4459
A109P	P11940	PABPC1	FALSE	1	0.249	0.6011	0.387141	3.52846	0.0520076	8247	5424	3759	7052	6120.5	6417	5635	3954	5027	4985	3520	3443	4459
R536C	P11940	PABPC1	FALSE	1	0.1038	0.7665	-0.374809	2.51463	0.0871731	3851	4026	2470	4090	3609.25	6417	5635	3954	5027	4985	3520	3443	4459
G201W	P11940	PABPC1	FALSE	1	0.1087	0.7607	0.193435	2.33054	0.12139	6452	5216	3309	6429	5351.5	6417	5635	3954	5027	4985	3520	3443	4459
V229G	P11940	PABPC1	FALSE	1	0.0768	0.7988	-0.0894149	1.67099	0.290042	5500	4496	2965	4634	4398.75	6417	5635	3954	5027	4985	3520	3443	4459
Q782X	P11940	PABPC1	FALSE	0	0.0907	0.7825	-0.597502	0.98038	0.553514	3768	4609	1644	2351	3093	6417	5635	3954	5027	4985	3520	3443	4459
R236X	P11940	PABPC1	FALSE	0	0.0648	0.8129	-0.778004	0.753201	0.671153	3631	2362	1785	3139	2729.25	6417	5635	3954	5027	4985	3520	3443	4459
A109P	Q13310	PABPC4	FALSE	1	0.2805	0.562	0.60023	3.85878	0.0124974	2900	3020	1366	2451	2434.25	1742	1930	1496	1625	1659	1308	1283	1803
WT	Q13310	PABPC4	FALSE	1	0.1017	0.7692	0.0799518	2.77061	0.0212727	2010	1402	1636	1741	1697.25	1742	1930	1496	1625	1659	1308	1283	1803
R536C	Q13310	PABPC4	FALSE	1	0.0562	0.8227	-0.165216	2.63524	0.0326464	1458	1534	991	1745	1432	1742	1930	1496	1625	1659	1308	1283	1803
G201W	Q13310	PABPC4	FALSE	1	0.1048	0.7651	0.259924	2.42598	0.051327	2215	1914	1147	2415	1922.75	1742	1930	1496	1625	1659	1308	1283	1803
V229G	Q13310	PABPC4	FALSE	1	0.0671	0.8103	0.0654286	1.98245	0.122677	2067	1677	1187	1790	1680.25	1742	1930	1496	1625	1659	1308	1283	1803
Q782X	Q13310	PABPC4	FALSE	1	0.114	0.7542	-0.261014	1.65315	0.200072	1614	1899	752	1095	1340	1742	1930	1496	1625	1659	1308	1283	1803
R236X	Q13310	PABPC4	FALSE	1	0.0261	0.8563	-0.468501	1.45722	0.284653	1506	964	777	1395	1160.5	1742	1930	1496	1625	1659	1308	1283	1803
Q782X	Q86U42	PABPN1	FALSE	2	0.3546	0.4751	1.2629	2.59594	0.176474	1098	2936	121	173	1082	1338	797	177	155	481	290	175	194
A109P	Q86U42	PABPN1	FALSE	2	0.3326	0.5007	2.30867	2.88574	0.191017	1053	7280	240	362	2233.75	1338	797	177	155	481	290	175	194
WT	Q86U42	PABPN1	FALSE	1	0.084	0.7905	-0.00601207	1.47234	0.419493	549	558	411	278	449	1338	797	177	155	481	290	175	194
V229G	Q86U42	PABPN1	FALSE	1	0.1189	0.7483	-0.12484	1.55764	0.425288	682	416	281	275	413.5	1338	797	177	155	481	290	175	194
R536C	Q86U42	PABPN1	FALSE	1	0.049	0.8309	-0.389271	1.10885	0.551353	364	485	274	254	344.25	1338	797	177	155	481	290	175	194
G201W	Q86U42	PABPN1	FALSE	1	0.0397	0.8411	0.157114	1.06301	0.590934	826	680	220	285	502.75	1338	797	177	155	481	290	175	194
R236X	Q86U42	PABPN1	FALSE	1	0.1168	0.7509	-0.377792	1.06301	0.617081	373	384	204	427	347	1338	797	177	155	481	290	175	194
R536C	Q9H813	PACC1	FALSE	0	N/A	N/A	-1.49112	-1.89749	0.0519487	90	0	88	84	65.5	0	94	181	146	201	168	355	328
G201W	Q9H813	PACC1	FALSE	0	0.0013	0.8871	-1.18025	-1.85814	0.0521445	93	91	82	59	81.25	0	94	181	146	201	168	355	328
V229G	Q9H813	PACC1	FALSE	0	N/A	N/A	-1.51892	-1.85814	0.0606911	44	74	71	68	64.25	0	94	181	146	201	168	355	328
WT	Q9H813	PACC1	FALSE	0	N/A	N/A	-2.54726	-1.86945	0.061202	0	54	0	72	31.5	0	94	181	146	201	168	355	328
Q782X	Q9H813	PACC1	FALSE	0	0.0145	0.8694	-1.00491	-1.77531	0.0754785	125	0	111	131	91.75	0	94	181	146	201	168	355	328
A109P	Q9H813	PACC1	FALSE	0	N/A	N/A	-1.64802	-1.89749	0.10904	68	0	103	64	58.75	0	94	181	146	201	168	355	328
R236X	Q9H813	PACC1	FALSE	0	0.0059	0.8801	0.0622981	-1.51815	0.140428	100	151	177	341	192.25	0	94	181	146	201	168	355	328
A109P	Q9UNF0	PACSIN2	TRUE	0	N/A	N/A	-5.62571	#NUM!	N/A	0	0	0	0	0	43	40	0	203	40	20	14	35
R536C	Q9UNF0	PACSIN2	TRUE	0	N/A	N/A	-5.62571	#NUM!	N/A	0	0	0	0	0	43	40	0	203	40	20	14	35
V229G	Q9UNF0	PACSIN2	TRUE	0	N/A	N/A	-5.62571	#NUM!	N/A	0	0	0	0	0	43	40	0	203	40	20	14	35
R236X	Q9UNF0	PACSIN2	TRUE	0	N/A	N/A	0.936534	0.434878	0.5157	51	135	82	110	94.5	43	40	0	203	40	20	14	35
Q782X	Q9UNF0	PACSIN2	TRUE	0	N/A	N/A	-0.538246	-0.636464	0.353829	55	0	28	53	34	43	40	0	203	40	20	14	35
WT	Q9UNF0	PACSIN2	TRUE	0	N/A	N/A	-1.89779	-0.690613	0.445399	0	53	0	0	13.25	43	40	0	203	40	20	14	35
G201W	Q9UNF0	PACSIN2	TRUE	0	N/A	N/A	-5.62571	-1.55507	0.130915	0	0	0	0	0	43	40	0	203	40	20	14	35
R536C	Q8N7H5	PAF1	FALSE	0	0.1205	0.7464	0.340057	0.33759	0.298614	198	242	273	268	245.25	247	202	178	257	171	154	144	197
WT	Q8N7H5	PAF1	FALSE	0	0.0639	0.8139	0.218931	-0.310026	0.339573	201	186	247	268	225.5	247	202	178	257	171	154	144	197
G201W	Q8N7H5	PAF1	FALSE	0	0.0573	0.8214	0.0439992	-0.303159	0.369107	218	161	145	275	199.75	247	202	178	257	171	154	144	197
R236X	Q8N7H5	PAF1	FALSE	0	0.0255	0.8569	-0.476519	-0.331798	0.372473	105	151	117	184	139.25	247	202	178	257	171	154	144	197
A109P	Q8N7H5	PAF1	FALSE	0	0.085	0.7893	0.624742	-0.310026	0.456105	252	475	180	288	298.75	247	202	178	257	171	154	144	197
V229G	Q8N7H5	PAF1	FALSE	0	0.0783	0.7971	0.0239993	-0.186674	0.607665	204	151	157	276	197	247	202	178	257	171	154	144	197
Q782X	Q8N7H5	PAF1	FALSE	0	0.0672	0.8102	-0.0569559	-0.149501	0.696511	173	222	133	217	186.25	247	202	178	257	171	154	144	197
R536C	P43034	PAFAH1B1	FALSE	1	N/A	N/A	-0.778921	-2.00736	0.00402336	37	57	0	89	45.75	105	67	77	109	74	55	55	86
WT	P43034	PAFAH1B1	FALSE	1	N/A	N/A	-0.679911	-1.87803	0.00666018	80	60	56	0	49	105	67	77	109	74	55	55	86
V229G	P43034	PAFAH1B1	FALSE	1	0.0077	0.8776	-0.155069	-1.88851	0.00709267	67	57	66	92	70.5	105	67	77	109	74	55	55	86
Q782X	P43034	PAFAH1B1	FALSE	1	0.1624	0.6976	1.15039	-1.1334	0.100223	157	337	68	135	174.25	105	67	77	109	74	55	55	86
R236X	P43034	PAFAH1B1	FALSE	0	0.0433	0.8372	0.0227919	-1.65293	0.019582	45	111	69	94	79.75	105	67	77	109	74	55	55	86
A109P	P43034	PAFAH1B1	FALSE	0	N/A	N/A	-1.25023	-1.97614	0.0351186	94	0	38	0	33	105	67	77	109	74	55	55	86
G201W	P43034	PAFAH1B1	FALSE	0	0.0521	0.8273	0.0452293	-0.810089	0.235663	107	70	147	0	81	105	67	77	109	74	55	55	86
G201W	P68402	PAFAH1B2	FALSE	3	0.1744	0.6834	1.14276	3.14264	0.00797972	282	276	728	391	419.25	92	405	299	264	62	113	132	152
WT	P68402	PAFAH1B2	FALSE	2	0.0565	0.8223	0.478218	3.40259	0.00334912	264	319	161	314	264.5	92	405	299	264	62	113	132	152
A109P	P68402	PAFAH1B2	FALSE	1	0.0263	0.8561	0.00663309	2.78752	0.0439171	229	108	215	211	190.75	92	405	299	264	62	113	132	152
V229G	P68402	PAFAH1B2	FALSE	1	0.0468	0.8332	0.0982054	2.14126	0.0711209	238	278	105	192	203.25	92	405	299	264	62	113	132	152
R236X	P68402	PAFAH1B2	FALSE	1	0.024	0.8586	-0.541	1.96216	0.112326	155	136	110	121	130.5	92	405	299	264	62	113	132	152
R536C	P68402	PAFAH1B2	FALSE	1	0.0089	0.8762	-1.01049	1.7093	0.138658	167	0	89	121	94.25	92	405	299	264	62	113	132	152
Q782X	P68402	PAFAH1B2	FALSE	1	0.0272	0.855	-1.15528	1.71277	0.149102	72	47	115	107	85.25	92	405	299	264	62	113	132	152
Q782X	Q15102	PAFAH1B3	FALSE	1	N/A	N/A	0.101445	2.02072	0.0162813	249	231	215	277	243	180	516	334	311	120	150	96	105
R236X	Q15102	PAFAH1B3	FALSE	1	N/A	N/A	-0.613914	1.86176	0.026456	159	146	153	134	148	180	516	334	311	120	150	96	105
WT	Q15102	PAFAH1B3	FALSE	1	N/A	N/A	0.0531497	1.68872	0.0265427	311	227	218	184	235	180	516	334	311	120	150	96	105
G201W	Q15102	PAFAH1B3	FALSE	1	N/A	N/A	0.88916	1.60135	0.0434674	379	336	610	353	419.5	180	516	334	311	120	150	96	105
A109P	Q15102	PAFAH1B3	FALSE	1	N/A	N/A	0.119147	1.54052	0.101124	379	259	152	194	246	180	516	334	311	120	150	96	105
V229G	Q15102	PAFAH1B3	FALSE	0	N/A	N/A	0.140974	0.996897	0.221373	273	299	210	217	249.75	180	516	334	311	120	150	96	105
R536C	Q15102	PAFAH1B3	FALSE	0	N/A	N/A	-0.809347	0.863062	0.280656	241	0	86	190	129.25	180	516	334	311	120	150	96	105
Q782X	Q99487	PAFAH2	FALSE	2	0.6733	0.1774	0.735641	3.68365	0.000360773	74	65	85	139	90.75	83	0	95	47	87	0	65	59
G201W	Q99487	PAFAH2	FALSE	0	N/A	N/A	-5.76818	#NUM!	N/A	0	0	0	0	0	83	0	95	47	87	0	65	59
V229G	Q99487	PAFAH2	FALSE	0	N/A	N/A	-1.10997	-0.675517	0.414662	30	0	0	71	25.25	83	0	95	47	87	0	65	59
R236X	Q99487	PAFAH2	FALSE	0	N/A	N/A	-0.325241	-0.593749	0.482888	39	0	48	87	43.5	83	0	95	47	87	0	65	59
A109P	Q99487	PAFAH2	FALSE	0	N/A	N/A	-5.76818	-0.604129	0.635558	0	0	0	0	0	83	0	95	47	87	0	65	59
WT	Q99487	PAFAH2	FALSE	0	N/A	N/A	-2.9102	-0.419833	0.648647	0	29	0	0	7.25	83	0	95	47	87	0	65	59
R536C	Q99487	PAFAH2	FALSE	0	0.0253	0.8572	0.416691	-0.252585	0.747365	0	135	47	109	72.75	83	0	95	47	87	0	65	59
WT	Q9BTK6	PAGR1	TRUE	0	N/A	N/A	-5.71768	#NUM!	N/A	0	0	0	0	0	0	0	73	118	36	39	67	88
R536C	Q9BTK6	PAGR1	TRUE	0	N/A	N/A	-0.233861	0.832169	0.459553	42	0	0	137	44.75	0	0	73	118	36	39	67	88
Q782X	Q9BTK6	PAGR1	TRUE	0	N/A	N/A	-0.333972	0.63615	0.618347	0	60	107	0	41.75	0	0	73	118	36	39	67	88
R236X	Q9BTK6	PAGR1	TRUE	0	N/A	N/A	-0.274733	0.242147	0.857792	54	120	0	0	43.5	0	0	73	118	36	39	67	88
V229G	Q9BTK6	PAGR1	TRUE	0	N/A	N/A	0.326718	-0.0882311	0.949373	26	42	91	105	66	0	0	73	118	36	39	67	88
A109P	Q9BTK6	PAGR1	TRUE	0	N/A	N/A	-1.25824	-0.0922989	0.966478	58	0	30	0	22	0	0	73	118	36	39	67	88
G201W	Q9BTK6	PAGR1	TRUE	0	N/A	N/A	-1.46975	-0.598725	0.624629	0	46	30	0	19	0	0	73	118	36	39	67	88
R236X	P22234	PAICS	FALSE	4	0.8806	0.0417	2.15164	4.10391	0.000803112	3872	6294	5916	5417	5374.75	1590	1527	1233	1546	931	984	870	996
WT	P22234	PAICS	FALSE	3	0.5432	0.2811	1.30631	4.56986	0.000188651	2878	3625	2911	2552	2991.5	1590	1527	1233	1546	931	984	870	996
R536C	P22234	PAICS	FALSE	3	0.5341	0.2881	1.3051	4.56599	0.000223823	2830	2742	3425	2959	2989	1590	1527	1233	1546	931	984	870	996
V229G	P22234	PAICS	FALSE	3	0.574	0.256	1.36791	3.46017	0.0036122	2561	2909	3289	3729	3122	1590	1527	1233	1546	931	984	870	996
Q782X	P22234	PAICS	FALSE	3	0.5215	0.297	1.19089	3.15472	0.00895885	2326	2109	3061	3550	2761.5	1590	1527	1233	1546	931	984	870	996
G201W	P22234	PAICS	FALSE	2	0.3475	0.4829	0.983658	3.30885	0.00484892	2208	2343	2871	2146	2392	1590	1527	1233	1546	931	984	870	996
A109P	P22234	PAICS	FALSE	2	0.3354	0.4968	1.02644	3.3667	0.0159181	2237	3494	2090	2035	2464	1590	1527	1233	1546	931	984	870	996
A109P	Q9H074	PAIP1	FALSE	2	0.0955	0.7767	1.9402	2.21096	0.321029	281	1793	191	287	638	209	299	87	113	223	235	51	113
V229G	Q9H074	PAIP1	FALSE	1	0.1132	0.7552	0.122635	1.35703	0.486567	199	215	130	180	181	209	299	87	113	223	235	51	113
R536C	Q9H074	PAIP1	FALSE	0	0.0945	0.7779	-0.00652312	0.970986	0.601986	178	184	139	161	165.5	209	299	87	113	223	235	51	113
G201W	Q9H074	PAIP1	FALSE	0	0.0691	0.8079	0.417205	0.955416	0.627544	247	276	73	292	222	209	299	87	113	223	235	51	113
WT	Q9H074	PAIP1	FALSE	0	N/A	N/A	0.672638	-0.2727	0.899605	254	221	362	223	265	209	299	87	113	223	235	51	113
Q782X	Q9H074	PAIP1	FALSE	0	0.0001	0.8896	0.499306	-0.123259	0.962904	237	610	93	0	235	209	299	87	113	223	235	51	113
R236X	Q9H074	PAIP1	FALSE	0	0.0057	0.8804	-0.449433	-0.0998325	0.968084	148	0	86	253	121.75	209	299	87	113	223	235	51	113
A109P	Q9NWT1	PAK1IP1	FALSE	1	0.019	0.8642	-0.0102683	1.42375	0.320433	144	0	66	0	52.5	0	85	85	134	0	0	52	67
R236X	Q9NWT1	PAK1IP1	FALSE	1	0.104	0.7663	0.615336	1.16708	0.326323	89	44	56	135	81	0	85	85	134	0	0	52	67
G201W	Q9NWT1	PAK1IP1	FALSE	1	0.0388	0.8421	1.07962	0.784636	0.479829	139	72	124	112	111.75	0	85	85	134	0	0	52	67
R536C	Q9NWT1	PAK1IP1	FALSE	0	0.0147	0.8691	0.0828411	0.801394	0.462763	60	0	65	99	56	0	85	85	134	0	0	52	67
Q782X	Q9NWT1	PAK1IP1	FALSE	0	0.007	0.8786	-0.969626	0.498396	0.702001	0	0	44	64	27	0	85	85	134	0	0	52	67
V229G	Q9NWT1	PAK1IP1	FALSE	0	0.0177	0.8658	0.076386	0.397206	0.754291	85	0	45	93	55.75	0	85	85	134	0	0	52	67
WT	Q9NWT1	PAK1IP1	FALSE	0	0.0074	0.8781	0.373518	0.268879	0.8196	113	30	68	63	68.5	0	85	85	134	0	0	52	67
WT	Q13177	PAK2	FALSE	0	0.1406	0.7225	0.227759	0.789935	0.118569	115	101	90	98	101	129	95	85	81	84	82	60	74
Q782X	Q13177	PAK2	FALSE	0	0.2404	0.6102	0.597453	0.50405	0.369629	152	145	120	105	130.5	129	95	85	81	84	82	60	74
V229G	Q13177	PAK2	FALSE	0	0.0896	0.7838	0.124136	0.220686	0.713018	86	102	89	99	94	129	95	85	81	84	82	60	74
R236X	Q13177	PAK2	FALSE	0	0.1206	0.7463	-0.0950622	-0.207506	0.742831	72	100	76	75	80.75	129	95	85	81	84	82	60	74
G201W	Q13177	PAK2	FALSE	0	0.0519	0.8276	-0.0041878	0.112875	0.857835	91	79	95	79	86	129	95	85	81	84	82	60	74
R536C	Q13177	PAK2	FALSE	0	0.0967	0.7753	0.213404	-0.0896412	0.88183	98	103	100	99	100	129	95	85	81	84	82	60	74
A109P	Q13177	PAK2	FALSE	0	0.0833	0.7914	0.143195	-0.0279591	0.980456	93	140	84	64	95.25	129	95	85	81	84	82	60	74
WT	O96013	PAK4	FALSE	1	0.1044	0.7658	0.529428	2.23812	0.141239	259	172	284	317	258	217	173	200	282	109	135	147	167
R536C	O96013	PAK4	FALSE	1	0.1527	0.7078	0.244419	2.18629	0.15545	189	188	207	263	211.75	217	173	200	282	109	135	147	167
G201W	O96013	PAK4	FALSE	1	0.0661	0.8113	0.355829	1.29108	0.4303	219	204	186	306	228.75	217	173	200	282	109	135	147	167
A109P	O96013	PAK4	FALSE	1	0.1318	0.733	0.670485	1.0288	0.623714	240	349	223	326	284.5	217	173	200	282	109	135	147	167
V229G	O96013	PAK4	FALSE	0	0.0698	0.807	0.127379	0.903356	0.604216	184	179	165	253	195.25	217	173	200	282	109	135	147	167
Q782X	O96013	PAK4	FALSE	0	0.0628	0.8151	0.0708697	0.68682	0.711028	173	187	156	235	187.75	217	173	200	282	109	135	147	167
R236X	O96013	PAK4	FALSE	0	0.108	0.7614	0.101283	0.407088	0.833541	156	130	193	288	191.75	217	173	200	282	109	135	147	167
Q782X	Q86YC2	PALB2	FALSE	1	0.2903	0.5503	0.564415	1.40431	0.24201	40	79	52	73	61	95	26	43	43	21	43	29	30
G201W	Q86YC2	PALB2	FALSE	1	0.2117	0.6417	0.715827	1.04543	0.387746	0	67	86	118	67.75	95	26	43	43	21	43	29	30
A109P	Q86YC2	PALB2	FALSE	1	0.1559	0.7042	0.291889	1.2949	0.389356	66	73	0	63	50.5	95	26	43	43	21	43	29	30
R536C	Q86YC2	PALB2	FALSE	0	0.0809	0.794	0.117494	0.679756	0.570551	54	50	75	0	44.75	95	26	43	43	21	43	29	30
R236X	Q86YC2	PALB2	FALSE	0	N/A	N/A	-2.50834	0.376812	0.810303	29	0	0	0	7.25	95	26	43	43	21	43	29	30
V229G	Q86YC2	PALB2	FALSE	0	0.204	0.6505	0.313158	0.179884	0.90357	44	64	57	40	51.25	95	26	43	43	21	43	29	30
WT	Q86YC2	PALB2	FALSE	0	0.067	0.8104	0.778336	0.094011	0.946319	68	51	81	83	70.75	95	26	43	43	21	43	29	30
WT	Q9ULE6	PALD1	FALSE	1	0.0191	0.8641	-0.93774	-4.55604	6.0768e-06	58	51	55	55	54.75	90	88	95	90	103	121	137	115
R536C	Q9ULE6	PALD1	FALSE	1	0.0045	0.8821	-0.752525	-4.55604	6.23887e-06	65	73	70	41	62.25	90	88	95	90	103	121	137	115
V229G	Q9ULE6	PALD1	FALSE	1	0.0122	0.8721	-0.752525	-4.40537	1.0655e-05	60	73	57	59	62.25	90	88	95	90	103	121	137	115
G201W	Q9ULE6	PALD1	FALSE	1	0.0271	0.8552	-0.735247	-4.34372	1.20329e-05	54	51	62	85	63	90	88	95	90	103	121	137	115
R236X	Q9ULE6	PALD1	FALSE	1	0.021	0.8618	-0.413319	-4.15178	2.47166e-05	73	70	80	92	78.75	90	88	95	90	103	121	137	115
Q782X	Q9ULE6	PALD1	FALSE	1	0.0301	0.8518	-0.635711	-3.90548	6.44147e-05	60	60	81	69	67.5	90	88	95	90	103	121	137	115
A109P	Q9ULE6	PALD1	FALSE	1	0.0041	0.8827	-1.55266	-4.6024	0.000232774	61	0	58	24	35.75	90	88	95	90	103	121	137	115
WT	Q8WX93	PALLD	FALSE	0	0.1391	0.7244	0.584648	-0.715704	0.347864	283	241	319	305	287	244	202	193	171	172	190	198	161
R236X	Q8WX93	PALLD	FALSE	0	0.0093	0.8757	-0.346639	-0.802259	0.35568	198	130	119	155	150.5	244	202	193	171	172	190	198	161
Q782X	Q8WX93	PALLD	FALSE	0	0.0409	0.8398	-0.162406	-0.699031	0.397837	137	239	162	146	171	244	202	193	171	172	190	198	161
R536C	Q8WX93	PALLD	FALSE	0	0.0959	0.7762	0.0344513	-0.636861	0.406899	191	183	155	255	196	244	202	193	171	172	190	198	161
V229G	Q8WX93	PALLD	FALSE	0	0.0939	0.7786	0.162893	-0.508172	0.545301	219	198	197	243	214.25	244	202	193	171	172	190	198	161
A109P	Q8WX93	PALLD	FALSE	0	0.1183	0.7489	0.568218	-0.535023	0.599093	225	413	212	285	283.75	244	202	193	171	172	190	198	161
G201W	Q8WX93	PALLD	FALSE	0	0.09	0.7834	0.450409	-0.0770982	0.941888	255	233	247	311	261.5	244	202	193	171	172	190	198	161
A109P	O75781	PALM	TRUE	2	N/A	N/A	-0.780598	9.18415	0.000187455	0	241	0	0	60.25	141	92	88	151	87	104	57	108
R236X	O75781	PALM	TRUE	2	N/A	N/A	0.589601	5.17688	0.000329017	50	288	94	191	155.75	141	92	88	151	87	104	57	108
WT	O75781	PALM	TRUE	2	N/A	N/A	-1.66006	5.0341	0.0016375	0	131	0	0	32.75	141	92	88	151	87	104	57	108
Q782X	O75781	PALM	TRUE	2	N/A	N/A	0.00695276	5.0297	0.000475934	55	145	79	137	104	141	92	88	151	87	104	57	108
R536C	O75781	PALM	TRUE	2	N/A	N/A	-0.841738	4.96993	0.000438336	61	0	90	80	57.75	141	92	88	151	87	104	57	108
V229G	O75781	PALM	TRUE	2	N/A	N/A	-1.01401	4.83159	0.00109369	0	105	0	100	51.25	141	92	88	151	87	104	57	108
G201W	O75781	PALM	TRUE	2	N/A	N/A	-1.60602	4.50981	0.00177348	0	65	71	0	34	141	92	88	151	87	104	57	108
R536C	Q8IXS6	PALM2	FALSE	1	0.1547	0.7054	0.485427	2.12608	0.118669	14	16	10	16	14	11	0	12	12	10	9	11	15
WT	Q8IXS6	PALM2	FALSE	0	0.0467	0.8333	0.292782	0.795319	0.592391	20	16	0	13	12.25	11	0	12	12	10	9	11	15
V229G	Q8IXS6	PALM2	FALSE	0	0.1141	0.754	0.405992	0.683998	0.662067	11	11	7	24	13.25	11	0	12	12	10	9	11	15
Q782X	Q8IXS6	PALM2	FALSE	0	0.0677	0.8096	-0.0365259	0.58368	0.732136	0	13	6	20	9.75	11	0	12	12	10	9	11	15
A109P	Q8IXS6	PALM2	FALSE	0	0.0181	0.8653	0.510962	0.638172	0.740657	18	15	17	7	14.25	11	0	12	12	10	9	11	15
R236X	Q8IXS6	PALM2	FALSE	0	0.0096	0.8753	-0.112475	0.24282	0.890358	11	8	8	10	9.25	11	0	12	12	10	9	11	15
G201W	Q8IXS6	PALM2	FALSE	0	0.0022	0.8856	0.632268	0.124385	0.947631	10	9	22	21	15.5	11	0	12	12	10	9	11	15
WT	Q8N3R9	PALS1	FALSE	1	0.0129	0.8713	0.241758	-1.92027	0.00308324	105	87	182	151	131.25	165	108	96	83	116	123	101	96
R236X	Q8N3R9	PALS1	FALSE	1	0.0609	0.8173	-1.17971	-1.93687	0.00469768	41	53	53	49	49	165	108	96	83	116	123	101	96
Q782X	Q8N3R9	PALS1	FALSE	1	0.0676	0.8097	-0.107915	-1.93687	0.00493292	89	212	55	56	103	165	108	96	83	116	123	101	96
V229G	Q8N3R9	PALS1	FALSE	1	0.0128	0.8714	-0.15056	-1.89198	0.00499965	85	115	100	100	100	165	108	96	83	116	123	101	96
R536C	Q8N3R9	PALS1	FALSE	1	0.0159	0.8678	-0.722954	-1.93002	0.00527135	67	0	110	92	67.25	165	108	96	83	116	123	101	96
G201W	Q8N3R9	PALS1	FALSE	1	0.0131	0.871	-0.0733167	-1.70559	0.00968976	96	132	83	111	105.5	165	108	96	83	116	123	101	96
A109P	Q8N3R9	PALS1	FALSE	1	0.0067	0.879	1.70044	-1.90445	0.0161797	77	1132	112	122	360.75	165	108	96	83	116	123	101	96
WT	Q9NZW5	PALS2	FALSE	1	0.1073	0.7622	0.394355	1.6283	0.0186707	389	328	458	441	404	359	299	333	373	268	290	235	302
G201W	Q9NZW5	PALS2	FALSE	1	0.1034	0.767	0.171814	1.52054	0.0343339	329	332	322	402	346.25	359	299	333	373	268	290	235	302
V229G	Q9NZW5	PALS2	FALSE	1	0.1451	0.7173	0.163457	1.44857	0.0505431	315	324	317	421	344.25	359	299	333	373	268	290	235	302
R536C	Q9NZW5	PALS2	FALSE	1	0.1728	0.685	0.259706	1.32912	0.0569988	350	314	392	416	368	359	299	333	373	268	290	235	302
Q782X	Q9NZW5	PALS2	FALSE	1	0.1543	0.7059	0.197623	1.39532	0.062555	327	364	351	368	352.5	359	299	333	373	268	290	235	302
R236X	Q9NZW5	PALS2	FALSE	1	0.1037	0.7666	0.191471	1.32419	0.0843077	305	291	345	463	351	359	299	333	373	268	290	235	302
A109P	Q9NZW5	PALS2	FALSE	1	0.1208	0.746	0.387196	1.36439	0.107429	347	491	323	447	402	359	299	333	373	268	290	235	302
R536C	Q9Y3D7	PAM16	FALSE	1	0.1159	0.7519	-1.12998	-1.7718	0.00102809	134	187	227	107	163.75	286	301	294	332	310	414	343	587
V229G	Q9Y3D7	PAM16	FALSE	1	0.0293	0.8527	-1.01162	-1.78098	0.00105192	190	199	174	148	177.75	286	301	294	332	310	414	343	587
G201W	Q9Y3D7	PAM16	FALSE	1	0.0116	0.8729	-1.04238	-1.72207	0.0014039	172	180	184	160	174	286	301	294	332	310	414	343	587
Q782X	Q9Y3D7	PAM16	FALSE	1	0.0292	0.8528	-0.865106	-1.70416	0.00197541	254	212	190	131	196.75	286	301	294	332	310	414	343	587
R236X	Q9Y3D7	PAM16	FALSE	1	0.3664	0.4612	-0.703966	-1.60351	0.00310896	177	311	201	191	220	286	301	294	332	310	414	343	587
A109P	Q9Y3D7	PAM16	FALSE	1	0.0455	0.8346	-0.684426	-1.73674	0.00689283	209	307	204	172	223	286	301	294	332	310	414	343	587
WT	Q9Y3D7	PAM16	FALSE	1	0.0296	0.8523	-0.850515	-1.3089	0.00893179	140	205	266	184	198.75	286	301	294	332	310	414	343	587
WT	Q504Q3	PAN2	FALSE	0	N/A	N/A	-0.896907	-1.84459	0.0731032	47	83	84	76	72.5	236	115	143	142	118	130	90	106
G201W	Q504Q3	PAN2	FALSE	0	0.0026	0.8848	-0.719264	-1.84459	0.0868799	80	103	87	58	82	236	115	143	142	118	130	90	106
R536C	Q504Q3	PAN2	FALSE	0	0.0011	0.8875	-1.51457	-1.84459	0.0909729	89	0	50	50	47.25	236	115	143	142	118	130	90	106
V229G	Q504Q3	PAN2	FALSE	0	0.0044	0.8823	-0.777608	-1.84459	0.0989988	75	121	73	46	78.75	236	115	143	142	118	130	90	106
Q782X	Q504Q3	PAN2	FALSE	0	N/A	N/A	-1.36946	-1.84459	0.114749	0	0	117	92	52.25	236	115	143	142	118	130	90	106
R236X	Q504Q3	PAN2	FALSE	0	0.0026	0.8848	-1.7459	-1.84459	0.128353	55	0	51	55	40.25	236	115	143	142	118	130	90	106
A109P	Q504Q3	PAN2	FALSE	0	0.0793	0.7959	-0.393821	-1.84459	0.149273	81	162	84	84	102.75	236	115	143	142	118	130	90	106
WT	Q58A45	PAN3	FALSE	0	0.0084	0.8768	0.238903	-3.12307	0.0469973	51	59	73	66	62.25	61	57	44	57	41	57	53	52
G201W	Q58A45	PAN3	FALSE	0	0.0056	0.8806	-0.174205	-2.80821	0.0870361	59	34	47	47	46.75	61	57	44	57	41	57	53	52
V229G	Q58A45	PAN3	FALSE	0	0.0127	0.8715	-0.245366	-2.76885	0.103554	25	53	55	45	44.5	61	57	44	57	41	57	53	52
A109P	Q58A45	PAN3	FALSE	0	0.13	0.7351	0.965401	-2.67854	0.17072	52	255	46	59	103	61	57	44	57	41	57	53	52
R536C	Q58A45	PAN3	FALSE	0	0.0073	0.8782	-0.435697	-1.97197	0.236317	47	0	55	54	39	61	57	44	57	41	57	53	52
Q782X	Q58A45	PAN3	FALSE	0	0.1331	0.7313	0.582682	-0.932438	0.611683	96	81	52	87	79	61	57	44	57	41	57	53	52
R236X	Q58A45	PAN3	FALSE	0	0.0575	0.8211	0.221415	-0.52879	0.790883	54	65	65	62	61.5	61	57	44	57	41	57	53	52
Q782X	Q9BZ23	PANK2	FALSE	2	0.2943	0.5452	1.46133	1.75373	0.298349	30	19	13	33	23.75	11	0	0	11	17	0	13	17
R236X	Q9BZ23	PANK2	FALSE	2	0.2308	0.6212	1.59192	1.02143	0.57677	12	45	27	20	26	11	0	0	11	17	0	13	17
G201W	Q9BZ23	PANK2	FALSE	0	0.0017	0.8864	-0.860597	-1.20625	0.505692	10	9	0	0	4.75	11	0	0	11	17	0	13	17
A109P	Q9BZ23	PANK2	FALSE	0	N/A	N/A	-0.108524	-1.1523	0.578968	13	10	9	0	8	11	0	0	11	17	0	13	17
V229G	Q9BZ23	PANK2	FALSE	0	0.0017	0.8864	0.957565	-0.73502	0.681465	19	22	9	17	16.75	11	0	0	11	17	0	13	17
R536C	Q9BZ23	PANK2	FALSE	0	0.0776	0.798	0.978938	0.0659878	0.973632	12	7	24	25	17	11	0	0	11	17	0	13	17
WT	Q9BZ23	PANK2	FALSE	0	0.0088	0.8763	-1.52356	0.02071	0.996271	0	12	0	0	3	11	0	0	11	17	0	13	17
R236X	Q9NVE7	PANK4	FALSE	0	0.0245	0.858	-0.946464	-0.917463	0.125833	397	465	448	440	437.5	697	784	1026	1048	656	843	842	849
V229G	Q9NVE7	PANK4	FALSE	0	0.01	0.8748	-0.805218	-0.760997	0.183537	448	569	451	462	482.5	697	784	1026	1048	656	843	842	849
R536C	Q9NVE7	PANK4	FALSE	0	0.0213	0.8615	-0.676575	-0.57988	0.283935	477	630	480	523	527.5	697	784	1026	1048	656	843	842	849
Q782X	Q9NVE7	PANK4	FALSE	0	0.0502	0.8294	-0.600662	-0.621679	0.285387	533	536	618	537	556	697	784	1026	1048	656	843	842	849
G201W	Q9NVE7	PANK4	FALSE	0	0.0167	0.8669	-0.755984	-0.520734	0.353909	455	548	512	482	499.25	697	784	1026	1048	656	843	842	849
A109P	Q9NVE7	PANK4	FALSE	0	0.0134	0.8707	-0.722423	-0.303856	0.684274	446	577	520	501	511	697	784	1026	1048	656	843	842	849
WT	Q9NVE7	PANK4	FALSE	0	0.0082	0.877	-0.780758	0.144187	0.814117	481	576	433	473	490.75	697	784	1026	1048	656	843	842	849
R236X	Q96RD7	PANX1	TRUE	0	N/A	N/A	0.942969	0.219569	0.909616	34	27	30	33	31	0	0	21	32	21	0	55	0
G201W	Q96RD7	PANX1	TRUE	0	N/A	N/A	-0.367371	-0.109797	0.968731	0	0	50	0	12.5	0	0	21	32	21	0	55	0
R536C	Q96RD7	PANX1	TRUE	0	N/A	N/A	0.0111406	-0.439862	0.800178	0	0	30	35	16.25	0	0	21	32	21	0	55	0
WT	Q96RD7	PANX1	TRUE	0	N/A	N/A	-1.6893	-1.61076	0.391663	0	20	0	0	5	0	0	21	32	21	0	55	0
Q782X	Q96RD7	PANX1	TRUE	0	N/A	N/A	-0.725825	-1.73676	0.344886	0	0	18	21	9.75	0	0	21	32	21	0	55	0
V229G	Q96RD7	PANX1	TRUE	0	N/A	N/A	-0.203872	-1.87771	0.305294	0	0	30	26	14	0	0	21	32	21	0	55	0
A109P	Q96RD7	PANX1	TRUE	0	N/A	N/A	-2.20387	-2.00191	0.343797	0	0	14	0	3.5	0	0	21	32	21	0	55	0
WT	P51003	PAPOLA	FALSE	0	0.1248	0.7415	0.196555	0.608334	0.50021	143	121	98	113	118.75	153	115	114	103	87	80	70	107
R236X	P51003	PAPOLA	FALSE	0	0.2143	0.639	-0.268964	0.561948	0.590387	79	88	83	94	86	153	115	114	103	87	80	70	107
Q782X	P51003	PAPOLA	FALSE	0	0.0779	0.7976	-0.520303	-0.389892	0.710645	65	74	88	62	72.25	153	115	114	103	87	80	70	107
V229G	P51003	PAPOLA	FALSE	0	0.1421	0.7207	0.00173923	0.229598	0.835713	100	115	93	107	103.75	153	115	114	103	87	80	70	107
A109P	P51003	PAPOLA	FALSE	0	0.042	0.8387	0.108903	-0.151173	0.916678	92	132	111	112	111.75	153	115	114	103	87	80	70	107
G201W	P51003	PAPOLA	FALSE	0	0.0955	0.7767	-0.0192713	0.103027	0.931249	96	96	114	103	102.25	153	115	114	103	87	80	70	107
R536C	P51003	PAPOLA	FALSE	0	0.1095	0.7596	-0.414458	0.0557289	0.959572	97	67	50	97	77.75	153	115	114	103	87	80	70	107
R236X	Q9BWT3	PAPOLG	FALSE	0	0.0032	0.8839	-0.464193	-1.27985	0.501017	58	58	60	44	55	116	65	75	76	63	73	62	77
WT	Q9BWT3	PAPOLG	FALSE	0	0.0051	0.8813	-0.0958056	-1.08512	0.515647	75	77	65	67	71	116	65	75	76	63	73	62	77
V229G	Q9BWT3	PAPOLG	FALSE	0	0.007	0.8786	0.0212338	-1.02774	0.569705	81	81	68	78	77	116	65	75	76	63	73	62	77
R536C	Q9BWT3	PAPOLG	FALSE	0	0.1036	0.7667	0.548863	-0.415119	0.821198	92	192	112	48	111	116	65	75	76	63	73	62	77
Q782X	Q9BWT3	PAPOLG	FALSE	0	0.0352	0.8461	0.0118351	0.259343	0.903868	81	78	75	72	76.5	116	65	75	76	63	73	62	77
G201W	Q9BWT3	PAPOLG	FALSE	0	0.0079	0.8774	-0.0263842	-0.203036	0.925218	87	82	72	57	74.5	116	65	75	76	63	73	62	77
A109P	Q9BWT3	PAPOLG	FALSE	0	0.0049	0.8816	-0.326689	-0.105604	0.977969	80	0	92	70	60.5	116	65	75	76	63	73	62	77
G201W	O43252	PAPSS1	FALSE	2	N/A	N/A	1.15101	2.7314	0.178829	93	131	110	149	120.75	0	133	101	84	0	72	45	0
V229G	O43252	PAPSS1	FALSE	1	N/A	N/A	0.274047	3.27956	0.134381	84	114	65	0	65.75	0	133	101	84	0	72	45	0
A109P	O43252	PAPSS1	FALSE	1	N/A	N/A	0.529749	3.76008	0.13916	91	0	65	158	78.5	0	133	101	84	0	72	45	0
R536C	O43252	PAPSS1	FALSE	1	N/A	N/A	0.473533	1.7256	0.40198	126	0	77	99	75.5	0	133	101	84	0	72	45	0
WT	O43252	PAPSS1	FALSE	1	N/A	N/A	0.823843	1.57721	0.446431	121	138	126	0	96.25	0	133	101	84	0	72	45	0
R236X	O43252	PAPSS1	FALSE	0	N/A	N/A	0.487794	0.867175	0.722536	77	139	89	0	76.25	0	133	101	84	0	72	45	0
Q782X	O43252	PAPSS1	FALSE	0	N/A	N/A	-0.321928	0.857962	0.739417	0	0	84	90	43.5	0	133	101	84	0	72	45	0
A109P	O95340	PAPSS2	TRUE	1	N/A	N/A	0.912257	4.12442	0.0206883	72	104	61	66	75.75	90	0	66	37	0	72	57	0
WT	O95340	PAPSS2	TRUE	1	N/A	N/A	-0.308549	3.33228	0.0225077	37	50	43	0	32.5	90	0	66	37	0	72	57	0
Q782X	O95340	PAPSS2	TRUE	1	N/A	N/A	0.798366	3.1425	0.048251	76	95	55	54	70	90	0	66	37	0	72	57	0
V229G	O95340	PAPSS2	TRUE	1	N/A	N/A	0.268996	2.57962	0.105991	70	0	67	57	48.5	90	0	66	37	0	72	57	0
G201W	O95340	PAPSS2	TRUE	1	N/A	N/A	0.268996	2.56781	0.0858672	50	42	58	44	48.5	90	0	66	37	0	72	57	0
R236X	O95340	PAPSS2	TRUE	1	N/A	N/A	-0.102098	2.53288	0.116374	0	50	52	48	37.5	90	0	66	37	0	72	57	0
R536C	O95340	PAPSS2	TRUE	1	N/A	N/A	-0.376721	2.02473	0.17211	56	0	30	38	31	90	0	66	37	0	72	57	0
WT	Q6TCH7	PAQR3	FALSE	0	0.0001	0.8896	-1.34815	-3.05579	0.0491263	0	64	96	69	57.25	0	0	82	74	206	144	229	431
G201W	Q6TCH7	PAQR3	FALSE	0	0.0003	0.8891	-1.38	-1.79027	0.289826	0	62	91	71	56	0	0	82	74	206	144	229	431
A109P	Q6TCH7	PAQR3	FALSE	0	0.0006	0.8884	-0.874469	-2.06967	0.291703	91	90	70	67	79.5	0	0	82	74	206	144	229	431
V229G	Q6TCH7	PAQR3	FALSE	0	0.0001	0.8896	-1.29253	-1.65947	0.327236	53	54	50	81	59.5	0	0	82	74	206	144	229	431
R536C	Q6TCH7	PAQR3	FALSE	0	0.0073	0.8782	-1.25661	-1.54544	0.349549	63	0	55	126	61	0	0	82	74	206	144	229	431
Q782X	Q6TCH7	PAQR3	FALSE	0	0.0005	0.8886	-0.865424	-1.21919	0.487484	104	73	72	71	80	0	0	82	74	206	144	229	431
R236X	Q6TCH7	PAQR3	FALSE	0	0.0082	0.877	-0.879013	-0.579752	0.764387	75	64	68	110	79.25	0	0	82	74	206	144	229	431
A109P	Q86WK9	PAQR7	TRUE	1	N/A	N/A	-6.7039			0	0	0	0	0	0	0	0	0	218	259	196	161
G201W	Q86WK9	PAQR7	TRUE	1	N/A	N/A	-6.7039			0	0	0	0	0	0	0	0	0	218	259	196	161
Q782X	Q86WK9	PAQR7	TRUE	1	N/A	N/A	-6.7039			0	0	0	0	0	0	0	0	0	218	259	196	161
R536C	Q86WK9	PAQR7	TRUE	1	N/A	N/A	-6.7039			0	0	0	0	0	0	0	0	0	218	259	196	161
WT	Q86WK9	PAQR7	TRUE	0	N/A	N/A	-2.29451	#NUM!	N/A	0	85	0	0	21.25	0	0	0	0	218	259	196	161
R236X	Q86WK9	PAQR7	TRUE	0	N/A	N/A	-1.52399	#NUM!	N/A	145	0	0	0	36.25	0	0	0	0	218	259	196	161
V229G	Q86WK9	PAQR7	TRUE	0	N/A	N/A	-1.13405	#NUM!	N/A	0	96	94	0	47.5	0	0	0	0	218	259	196	161
WT	Q8TEW0	PARD3	FALSE	1	0.0857	0.7885	0.206228	1.34085	0.03321	183	136	199	229	186.75	202	180	172	211	143	135	114	138
G201W	Q8TEW0	PARD3	FALSE	1	0.1047	0.7653	0.219684	1.35798	0.0398004	186	165	156	247	188.5	202	180	172	211	143	135	114	138
A109P	Q8TEW0	PARD3	FALSE	1	0.166	0.6936	0.465395	1.62836	0.0401484	202	285	164	243	223.5	202	180	172	211	143	135	114	138
R536C	Q8TEW0	PARD3	FALSE	0	0.0487	0.8312	-0.0349556	0.81795	0.198191	140	140	158	194	158	202	180	172	211	143	135	114	138
V229G	Q8TEW0	PARD3	FALSE	0	0.0705	0.8061	-0.0395284	0.805894	0.236895	154	160	129	187	157.5	202	180	172	211	143	135	114	138
Q782X	Q8TEW0	PARD3	FALSE	0	0.0581	0.8204	-0.0395284	0.714157	0.299562	161	185	125	159	157.5	202	180	172	211	143	135	114	138
R236X	Q8TEW0	PARD3	FALSE	0	0.0435	0.837	-0.222392	0.689827	0.343544	137	116	115	187	138.75	202	180	172	211	143	135	114	138
WT	Q9BYG5	PARD6B	FALSE	2	0.2647	0.58	0.37731	4.21446	0.00367711	149	153	256	222	195	174	178	163	198	134	153	116	85
A109P	Q9BYG5	PARD6B	FALSE	2	0.2214	0.6315	0.7742	4.84567	0.00778293	152	421	176	278	256.75	174	178	163	198	134	153	116	85
G201W	Q9BYG5	PARD6B	FALSE	1	0.1008	0.7702	0.155842	3.31515	0.0231232	128	155	159	227	167.25	174	178	163	198	134	153	116	85
Q782X	Q9BYG5	PARD6B	FALSE	1	0.1805	0.6765	0.309138	2.88628	0.0567548	210	238	153	143	186	174	178	163	198	134	153	116	85
V229G	Q9BYG5	PARD6B	FALSE	1	0.1413	0.7218	0.19834	2.83757	0.0579586	160	186	153	190	172.25	174	178	163	198	134	153	116	85
R536C	Q9BYG5	PARD6B	FALSE	1	0.0687	0.8084	0.145019	2.12657	0.126878	164	169	178	153	166	174	178	163	198	134	153	116	85
R236X	Q9BYG5	PARD6B	FALSE	1	0.0652	0.8124	-0.255606	2.02863	0.195112	99	128	120	156	125.75	174	178	163	198	134	153	116	85
R536C	Q9BYG4	PARD6G	TRUE	2	N/A	N/A	2.6979	4.82376	0.112535	1085	5449	0	0	1633.5	752	0	0	404	858	0	0	0
WT	Q9BYG4	PARD6G	TRUE	2	N/A	N/A	2.18024	4.03611	0.150183	1490	926	719	1429	1141	752	0	0	404	858	0	0	0
A109P	Q9BYG4	PARD6G	TRUE	2	N/A	N/A	1.8096	3.7987	0.254634	1185	0	936	1409	882.5	752	0	0	404	858	0	0	0
G201W	Q9BYG4	PARD6G	TRUE	2	N/A	N/A	2.27149	3.08626	0.288115	1149	1086	720	1907	1215.5	752	0	0	404	858	0	0	0
V229G	Q9BYG4	PARD6G	TRUE	2	N/A	N/A	1.47124	1.65816	0.594356	948	1014	682	148	698	752	0	0	404	858	0	0	0
Q782X	Q9BYG4	PARD6G	TRUE	1	N/A	N/A	0.700109	1.99996	0.529468	0	921	715	0	409	752	0	0	404	858	0	0	0
R236X	Q9BYG4	PARD6G	TRUE	0	N/A	N/A	-7.97585	#NUM!	N/A	0	0	0	0	0	752	0	0	404	858	0	0	0
WT	Q86W56	PARG	FALSE	0	0.0418	0.8389	0.430188	-1.189	0.246261	190	184	153	175	175.5	152	131	168	148	92	81	115	155
G201W	Q86W56	PARG	FALSE	0	0.0227	0.86	0.257949	-1.189	0.263128	100	163	166	194	155.75	152	131	168	148	92	81	115	155
Q782X	Q86W56	PARG	FALSE	0	0.0612	0.8169	-0.3247	-1.189	0.286211	108	103	81	124	104	152	131	168	148	92	81	115	155
R536C	Q86W56	PARG	FALSE	0	0.103	0.7675	0.20848	-1.0689	0.302707	135	138	144	185	150.5	152	131	168	148	92	81	115	155
R236X	Q86W56	PARG	FALSE	0	0.0691	0.8079	-0.377681	-1.189	0.310192	98	91	92	120	100.25	152	131	168	148	92	81	115	155
A109P	Q86W56	PARG	FALSE	0	0.0449	0.8353	0.137252	-1.189	0.361672	168	98	164	143	143.25	152	131	168	148	92	81	115	155
V229G	Q86W56	PARG	FALSE	0	0.0721	0.8041	0.299041	-0.966178	0.388392	154	128	193	166	160.25	152	131	168	148	92	81	115	155
R536C	Q99497	PARK7	FALSE	0	0.0853	0.7889	0.598693	-1.25083	0.0456112	196	997	135	150	369.5	227	274	250	333	175	240	211	242
Q782X	Q99497	PARK7	FALSE	0	0.0653	0.8123	-0.911147	-1.25075	0.0616297	94	169	114	142	129.75	227	274	250	333	175	240	211	242
G201W	Q99497	PARK7	FALSE	0	0.0226	0.8601	-0.0962663	-1.10832	0.0809618	220	256	195	242	228.25	227	274	250	333	175	240	211	242
WT	Q99497	PARK7	FALSE	0	0.1053	0.7646	-0.120166	-1.04931	0.0830129	211	226	267	194	224.5	227	274	250	333	175	240	211	242
V229G	Q99497	PARK7	FALSE	0	0.0497	0.8301	-0.343898	-1.14063	0.0832516	173	211	172	213	192.25	227	274	250	333	175	240	211	242
R236X	Q99497	PARK7	FALSE	0	0.1728	0.685	-0.617854	-1.02513	0.137376	140	143	137	216	159	227	274	250	333	175	240	211	242
A109P	Q99497	PARK7	FALSE	0	0.0861	0.788	-0.0419941	-0.966827	0.202932	187	356	172	233	237	227	274	250	333	175	240	211	242
WT	Q9H300	PARL	FALSE	1	0.0066	0.8791	-0.998277	-6.86865	0.000294781	233	178	274	153	209.5	263	257	450	487	360	367	626	538
V229G	Q9H300	PARL	FALSE	1	0.0013	0.8871	-1.22124	-6.43008	0.000744743	112	168	193	245	179.5	263	257	450	487	360	367	626	538
G201W	Q9H300	PARL	FALSE	1	0.0133	0.8708	-1.0156	-6.10695	0.00119692	170	220	211	227	207	263	257	450	487	360	367	626	538
R536C	Q9H300	PARL	FALSE	1	0.002	0.8859	-0.871456	-5.96112	0.00145595	173	202	270	270	228.75	263	257	450	487	360	367	626	538
A109P	Q9H300	PARL	FALSE	1	0.0047	0.8818	-0.829501	-6.62045	0.00380265	165	390	255	132	235.5	263	257	450	487	360	367	626	538
Q782X	Q9H300	PARL	FALSE	0	0.0175	0.866	-0.328623	-4.62451	0.0141401	331	273	332	397	333.25	263	257	450	487	360	367	626	538
R236X	Q9H300	PARL	FALSE	0	0.0302	0.8516	-0.551737	-3.35919	0.0777238	250	286	237	369	285.5	263	257	450	487	360	367	626	538
WT	O95453	PARN	FALSE	1	0.2162	0.6373	0.479397	2.97159	0.0397873	82	83	122	95	95.5	86	98	62	68	48	60	41	85
G201W	O95453	PARN	FALSE	1	0.1922	0.6635	0.369573	1.56446	0.301899	79	90	82	103	88.5	86	98	62	68	48	60	41	85
V229G	O95453	PARN	FALSE	1	0.2771	0.5652	0.373643	1.32558	0.404347	64	114	63	114	88.75	86	98	62	68	48	60	41	85
R536C	O95453	PARN	FALSE	1	0.2137	0.6396	0.48693	1.09118	0.464487	95	102	103	84	96	86	98	62	68	48	60	41	85
A109P	O95453	PARN	FALSE	1	0.2594	0.5854	0.619644	1.13006	0.55974	81	149	70	121	105.25	86	98	62	68	48	60	41	85
R236X	O95453	PARN	FALSE	0	0.0803	0.7947	-0.185143	0.932615	0.592148	60	72	45	64	60.25	86	98	62	68	48	60	41	85
Q782X	O95453	PARN	FALSE	0	0.1414	0.7217	0.056786	0.516615	0.772446	81	79	58	67	71.25	86	98	62	68	48	60	41	85
G201W	P09874	PARP1	FALSE	3	0.4372	0.3817	2.44175	4.18253	0.00981757	14445	2616	1025	810	4724	1171	1069	847	1020	772	624	680	773
A109P	P09874	PARP1	FALSE	2	0.5136	0.3039	1.66406	4.83362	0.0135948	4423	4670	1144	785	2755.5	1171	1069	847	1020	772	624	680	773
WT	P09874	PARP1	FALSE	2	0.3196	0.5151	1.37247	3.62617	0.0179482	5950	912	1222	921	2251.25	1171	1069	847	1020	772	624	680	773
R536C	P09874	PARP1	FALSE	1	0.293	0.5474	0.962602	4.0387	0.0119024	3384	1211	1356	827	1694.5	1171	1069	847	1020	772	624	680	773
Q782X	P09874	PARP1	FALSE	1	0.3685	0.4592	0.761723	3.2673	0.049025	2351	2302	475	769	1474.25	1171	1069	847	1020	772	624	680	773
V229G	P09874	PARP1	FALSE	1	0.2678	0.5763	0.883191	3.14233	0.0551015	3606	883	1045	881	1603.75	1171	1069	847	1020	772	624	680	773
R236X	P09874	PARP1	FALSE	1	0.1366	0.7272	0.424238	2.69338	0.113502	1553	1106	994	1014	1166.75	1171	1069	847	1020	772	624	680	773
R536C	Q8N5Y8	PARP16	FALSE	1	0.0522	0.8272	0.258983	1.58674	0.358423	147	135	125	162	142.25	0	107	160	142	91	127	188	136
R236X	Q8N5Y8	PARP16	FALSE	1	0.3814	0.4455	0.95062	1.67471	0.395205	211	260	205	243	229.75	0	107	160	142	91	127	188	136
Q782X	Q8N5Y8	PARP16	FALSE	1	0.3675	0.4603	0.856568	1.17139	0.542854	192	145	276	248	215.25	0	107	160	142	91	127	188	136
A109P	Q8N5Y8	PARP16	FALSE	0	0.0177	0.8658	-0.0827299	-2.5108	0.260869	138	0	167	144	112.25	0	107	160	142	91	127	188	136
G201W	Q8N5Y8	PARP16	FALSE	0	0.0253	0.8572	0.24625	-1.43691	0.427206	127	138	155	144	141	0	107	160	142	91	127	188	136
WT	Q8N5Y8	PARP16	FALSE	0	0.0354	0.8459	0.468642	-1.08222	0.541795	168	149	126	215	164.5	0	107	160	142	91	127	188	136
V229G	Q8N5Y8	PARP16	FALSE	0	0.1066	0.7631	0.368793	0.408723	0.852579	142	172	147	153	153.5	0	107	160	142	91	127	188	136
A109P	Q9UGN5	PARP2	FALSE	2	0.4071	0.4168	2.25649	4.71844	0.0332272	555	2706	262	259	945.5	365	341	155	133	227	181	94	87
G201W	Q9UGN5	PARP2	FALSE	2	0.2878	0.5532	1.30598	3.66258	0.045282	932	630	123	272	489.25	365	341	155	133	227	181	94	87
Q782X	Q9UGN5	PARP2	FALSE	1	0.2869	0.5541	0.700229	3.35287	0.0787343	406	768	73	39	321.5	365	341	155	133	227	181	94	87
V229G	Q9UGN5	PARP2	FALSE	1	0.0984	0.7732	0.491792	2.9869	0.113201	535	294	176	108	278.25	365	341	155	133	227	181	94	87
WT	Q9UGN5	PARP2	FALSE	1	0.0981	0.7736	0.533946	2.67395	0.123438	463	227	252	204	286.5	365	341	155	133	227	181	94	87
R536C	Q9UGN5	PARP2	FALSE	1	0.0857	0.7885	0.177298	2.14525	0.225461	414	263	124	94	223.75	365	341	155	133	227	181	94	87
R236X	Q9UGN5	PARP2	FALSE	1	0.0175	0.866	-0.876901	1.48886	0.470217	146	145	115	25	107.75	365	341	155	133	227	181	94	87
Q782X	Q9UKK3	PARP4	FALSE	0	0.3244	0.509	-0.582469	0.508733	0.251374	50	54	33	56	48.25	60	52	72	46	27	48	62	211
R536C	Q9UKK3	PARP4	FALSE	0	0.2086	0.6452	-1.02518	0.353823	0.411937	46	0	57	39	35.5	60	52	72	46	27	48	62	211
R236X	Q9UKK3	PARP4	FALSE	0	0.2619	0.5829	-0.70732	0.35274	0.461219	44	42	44	47	44.25	60	52	72	46	27	48	62	211
V229G	Q9UKK3	PARP4	FALSE	0	0.0732	0.8029	-1.1415	-0.0265501	0.961848	45	40	46	0	32.75	60	52	72	46	27	48	62	211
WT	Q9UKK3	PARP4	FALSE	0	0.1234	0.7431	0.255527	-0.0265501	0.961858	77	52	106	110	86.25	60	52	72	46	27	48	62	211
G201W	Q9UKK3	PARP4	FALSE	0	0.0711	0.8053	-1.05598	-0.0265501	0.967687	34	65	40	0	34.75	60	52	72	46	27	48	62	211
A109P	Q9UKK3	PARP4	FALSE	0	0.0685	0.8086	-2.0664	-0.0265501	0.979771	25	0	44	0	17.25	60	52	72	46	27	48	62	211
R236X	Q9NWS1	PARPBP	TRUE	1	N/A	N/A	2.94555	#NUM!	N/A	0	43	35	26	26	0	0	0	0	0	3	0	24
Q782X	Q9NWS1	PARPBP	TRUE	1	N/A	N/A	2.70454	#NUM!	N/A	0	0	18	70	22	0	0	0	0	0	3	0	24
A109P	Q9NWS1	PARPBP	TRUE	1	N/A	N/A	-1.75489			0	0	0	0	0	0	0	0	0	0	3	0	24
G201W	Q9NWS1	PARPBP	TRUE	1	N/A	N/A	-1.75489			0	0	0	0	0	0	0	0	0	0	3	0	24
R536C	Q9NWS1	PARPBP	TRUE	1	N/A	N/A	-1.75489			0	0	0	0	0	0	0	0	0	0	3	0	24
V229G	Q9NWS1	PARPBP	TRUE	1	N/A	N/A	-1.75489			0	0	0	0	0	0	0	0	0	0	3	0	24
WT	Q9NWS1	PARPBP	TRUE	1	N/A	N/A	-1.75489			0	0	0	0	0	0	0	0	0	0	3	0	24
R536C	Q7L3T8	PARS2	FALSE	0	0.1092	0.76	0.142809	-1.85469	0.0383111	107	181	87	129	126	77	78	119	140	90	108	156	145
A109P	Q7L3T8	PARS2	FALSE	0	0.0181	0.8653	-0.165586	-2.14587	0.0487878	84	135	91	97	101.75	77	78	119	140	90	108	156	145
WT	Q7L3T8	PARS2	FALSE	0	0.0378	0.8433	-0.314835	-1.27906	0.138029	99	80	92	96	91.75	77	78	119	140	90	108	156	145
V229G	Q7L3T8	PARS2	FALSE	0	0.0478	0.8322	-0.238281	-1.3234	0.155974	86	109	81	111	96.75	77	78	119	140	90	108	156	145
G201W	Q7L3T8	PARS2	FALSE	0	0.0375	0.8436	-0.257042	-1.24304	0.166695	88	91	106	97	95.5	77	78	119	140	90	108	156	145
Q782X	Q7L3T8	PARS2	FALSE	0	0.0748	0.8011	-0.234558	-1.13587	0.228489	86	65	147	90	97	77	78	119	140	90	108	156	145
R236X	Q7L3T8	PARS2	FALSE	0	0.0628	0.8151	-0.459432	-1.06008	0.285003	78	72	79	103	83	77	78	119	140	90	108	156	145
R536C	Q9HBI1	PARVB	FALSE	1	N/A	N/A	0.782224	1.2234	0.552678	32	281	0	0	78.25	72	39	51	42	41	82	37	0
R236X	Q9HBI1	PARVB	FALSE	0	N/A	N/A	-2.18587	-2.81242	0.212712	0	0	0	40	10	72	39	51	42	41	82	37	0
A109P	Q9HBI1	PARVB	FALSE	0	N/A	N/A	-0.821294	-1.78175	0.469527	38	0	37	28	25.75	72	39	51	42	41	82	37	0
Q782X	Q9HBI1	PARVB	FALSE	0	N/A	N/A	0.514573	-0.846087	0.702894	115	67	78	0	65	72	39	51	42	41	82	37	0
V229G	Q9HBI1	PARVB	FALSE	0	N/A	N/A	-0.308122	-0.759131	0.727754	52	69	26	0	36.75	72	39	51	42	41	82	37	0
WT	Q9HBI1	PARVB	FALSE	0	N/A	N/A	0.380949	0.649391	0.741278	30	62	58	87	59.25	72	39	51	42	41	82	37	0
G201W	Q9HBI1	PARVB	FALSE	0	N/A	N/A	0.0544478	-0.604265	0.770535	44	54	53	38	47.25	72	39	51	42	41	82	37	0
WT	Q96RG2	PASK	FALSE	1	0.0082	0.877	-0.759832	-1.57608	1.19848e-06	99	129	154	125	126.75	171	254	293	257	159	204	199	180
R236X	Q96RG2	PASK	FALSE	1	0.0124	0.8719	-0.806095	-1.50578	2.76701e-06	105	139	129	118	122.75	171	254	293	257	159	204	199	180
R536C	Q96RG2	PASK	FALSE	1	0.0171	0.8665	-0.704015	-1.48834	3.03623e-06	137	147	128	115	131.75	171	254	293	257	159	204	199	180
V229G	Q96RG2	PASK	FALSE	1	0.0193	0.8639	-0.835781	-1.44474	4.73496e-06	118	147	122	94	120.25	171	254	293	257	159	204	199	180
G201W	Q96RG2	PASK	FALSE	1	0.0109	0.8737	-0.639766	-1.41684	6.19629e-06	123	159	151	118	137.75	171	254	293	257	159	204	199	180
A109P	Q96RG2	PASK	FALSE	1	0.0124	0.8719	-0.639766	-1.64142	1.94789e-05	94	200	131	126	137.75	171	254	293	257	159	204	199	180
Q782X	Q96RG2	PASK	FALSE	1	0.0097	0.8752	-0.355505	-1.21196	6.62905e-05	144	189	168	170	167.75	171	254	293	257	159	204	199	180
G201W	Q86TB9	PATL1	FALSE	0	0.0766	0.7991	0.2241	0.460164	0.0302748	186	198	174	217	193.75	195	161	158	142	152	161	160	198
V229G	Q86TB9	PATL1	FALSE	0	0.0585	0.8201	0.0290594	0.0639933	0.799917	142	207	163	165	169.25	195	161	158	142	152	161	160	198
R236X	Q86TB9	PATL1	FALSE	0	0.0139	0.8701	-0.226748	-0.022197	0.934933	156	121	130	160	141.75	195	161	158	142	152	161	160	198
A109P	Q86TB9	PATL1	FALSE	0	0.1916	0.6643	0.640068	-0.02153	0.954316	197	447	171	219	258.5	195	161	158	142	152	161	160	198
Q782X	Q86TB9	PATL1	FALSE	0	0.1466	0.7154	0.184468	0.0167425	0.954852	211	181	169	193	188.5	195	161	158	142	152	161	160	198
WT	Q86TB9	PATL1	FALSE	0	0.1177	0.7497	0.248099	0.0110569	0.96918	172	198	191	227	197	195	161	158	142	152	161	160	198
R536C	Q86TB9	PATL1	FALSE	0	0.1408	0.7223	0.172942	0.00272753	0.993852	186	197	197	168	187	195	161	158	142	152	161	160	198
A109P	Q9HBE1	PATZ1	FALSE	0	0.0524	0.8269	0.67198	-3.14913	0.197841	170	260	119	160	177.25	116	134	128	127	96	106	94	89
R236X	Q9HBE1	PATZ1	FALSE	0	0.0221	0.8607	-0.764239	-2.81699	0.206618	81	68	42	71	65.5	116	134	128	127	96	106	94	89
R536C	Q9HBE1	PATZ1	FALSE	0	0.1851	0.6716	-0.653003	-2.29077	0.271648	105	0	91	87	70.75	116	134	128	127	96	106	94	89
WT	Q9HBE1	PATZ1	FALSE	0	0.0673	0.8101	0.0665246	-1.72014	0.391908	110	114	122	120	116.5	116	134	128	127	96	106	94	89
V229G	Q9HBE1	PATZ1	FALSE	0	0.0858	0.7884	0.0941222	-1.38029	0.531328	150	127	106	92	118.75	116	134	128	127	96	106	94	89
Q782X	Q9HBE1	PATZ1	FALSE	0	0.0369	0.8442	-0.379809	-1.37173	0.539593	103	120	51	68	85.5	116	134	128	127	96	106	94	89
G201W	Q9HBE1	PATZ1	FALSE	0	0.0668	0.8105	0.159441	-1.25427	0.563655	143	114	94	146	124.25	116	134	128	127	96	106	94	89
R536C	Q96IZ0	PAWR	FALSE	3	0.3862	0.4386	1.02477	4.00549	0.00629392	39	48	69	79	58.75	39	24	19	47	25	22	25	30
V229G	Q96IZ0	PAWR	FALSE	1	0.2447	0.6053	0.903138	2.43296	0.0987151	40	41	45	90	54	39	24	19	47	25	22	25	30
A109P	Q96IZ0	PAWR	FALSE	1	0.2682	0.5757	0.862496	2.62983	0.119435	44	73	41	52	52.5	39	24	19	47	25	22	25	30
WT	Q96IZ0	PAWR	FALSE	1	0.2387	0.6123	0.806462	2.03793	0.133014	60	47	39	56	50.5	39	24	19	47	25	22	25	30
Q782X	Q96IZ0	PAWR	FALSE	1	0.195	0.6603	0.86935	2.20345	0.136162	44	50	36	81	52.75	39	24	19	47	25	22	25	30
G201W	Q96IZ0	PAWR	FALSE	1	0.1396	0.7238	0.733213	1.86774	0.187438	46	39	44	63	48	39	24	19	47	25	22	25	30
R236X	Q96IZ0	PAWR	FALSE	1	0.1624	0.6976	0.740708	1.82909	0.238796	37	46	40	70	48.25	39	24	19	47	25	22	25	30
WT	Q9Y5B6	PAXBP1	FALSE	2	0.1457	0.7165	0.0894557	1.84319	0.00631587	207	159	164	285	203.75	293	204	143	294	155	147	115	181
A109P	Q9Y5B6	PAXBP1	FALSE	1	0.2205	0.6323	0.617244	2.06312	0.0143496	269	374	158	374	293.75	293	204	143	294	155	147	115	181
G201W	Q9Y5B6	PAXBP1	FALSE	1	0.1872	0.6691	0.227764	1.6747	0.015625	239	172	153	333	224.25	293	204	143	294	155	147	115	181
V229G	Q9Y5B6	PAXBP1	FALSE	1	0.1431	0.7195	0.0224258	1.3994	0.0474828	188	175	129	286	194.5	293	204	143	294	155	147	115	181
R536C	Q9Y5B6	PAXBP1	FALSE	1	0.0799	0.7952	-0.146572	1.31971	0.0479998	165	145	131	251	173	293	204	143	294	155	147	115	181
R236X	Q9Y5B6	PAXBP1	FALSE	0	0.0844	0.7901	-0.349979	0.928265	0.208831	136	122	105	238	150.25	293	204	143	294	155	147	115	181
Q782X	Q9Y5B6	PAXBP1	FALSE	0	0.0677	0.8096	-0.197496	0.822376	0.246093	184	214	90	180	167	293	204	143	294	155	147	115	181
A109P	Q6ZW49	PAXIP1	FALSE	1	0.1873	0.6689	0.641179	3.17502	0.0171651	82	233	83	73	117.75	91	59	80	95	71	67	63	78
WT	Q6ZW49	PAXIP1	FALSE	1	0.0312	0.8505	0.281232	2.03808	0.0481916	86	67	126	88	91.75	91	59	80	95	71	67	63	78
Q782X	Q6ZW49	PAXIP1	FALSE	1	0.1312	0.7337	0.245411	1.92263	0.0891878	89	121	73	75	89.5	91	59	80	95	71	67	63	78
G201W	Q6ZW49	PAXIP1	FALSE	1	0.0568	0.8219	0.237329	1.59915	0.136859	80	109	79	88	89	91	59	80	95	71	67	63	78
R536C	Q6ZW49	PAXIP1	FALSE	1	0.1117	0.7571	0.22512	1.53293	0.141466	65	124	89	75	88.25	91	59	80	95	71	67	63	78
V229G	Q6ZW49	PAXIP1	FALSE	1	0.05	0.8297	0.0330583	1.6243	0.144574	84	70	79	76	77.25	91	59	80	95	71	67	63	78
R236X	Q6ZW49	PAXIP1	FALSE	1	0.1542	0.706	0.296871	1.53293	0.19153	108	92	86	85	92.75	91	59	80	95	71	67	63	78
R536C	Q9BUH6	PAXX	TRUE	3	N/A	N/A	1.94212	2.93119	0.00838431	101	0	112	129	85.5	0	0	56	70	0	0	52	0
G201W	Q9BUH6	PAXX	TRUE	2	N/A	N/A	1.4609	2.10152	0.0335649	62	56	68	59	61.25	0	0	56	70	0	0	52	0
V229G	Q9BUH6	PAXX	TRUE	2	N/A	N/A	1.29905	2.09014	0.0468515	58	0	80	81	54.75	0	0	56	70	0	0	52	0
WT	Q9BUH6	PAXX	TRUE	1	N/A	N/A	-0.544996	2.28987	0.0545119	61	0	0	0	15.25	0	0	56	70	0	0	52	0
A109P	Q9BUH6	PAXX	TRUE	1	N/A	N/A	0.632791	2.14134	0.0653182	42	0	41	55	34.5	0	0	56	70	0	0	52	0
R236X	Q9BUH6	PAXX	TRUE	0	N/A	N/A	-4.47573	#NUM!	N/A	0	0	0	0	0	0	0	56	70	0	0	52	0
Q782X	Q9BUH6	PAXX	TRUE	0	N/A	N/A	-0.861024	0.809351	0.506653	0	0	0	49	12.25	0	0	56	70	0	0	52	0
WT	Q9BVG4	PBDC1	FALSE	2	0.0988	0.7727	0.465468	2.1757	0.00773428	731	629	615	839	703.5	607	606	513	527	496	552	378	397
G201W	Q9BVG4	PBDC1	FALSE	1	0.0591	0.8194	0.485831	1.43438	0.0816368	587	664	597	1006	713.5	607	606	513	527	496	552	378	397
A109P	Q9BVG4	PBDC1	FALSE	1	0.0731	0.803	0.371744	1.58463	0.106547	646	758	558	675	659.25	607	606	513	527	496	552	378	397
R536C	Q9BVG4	PBDC1	FALSE	1	0.1839	0.673	0.543795	1.02525	0.199583	642	1232	588	509	742.75	607	606	513	527	496	552	378	397
Q782X	Q9BVG4	PBDC1	FALSE	0	0.0347	0.8467	0.0738236	0.948642	0.270738	550	543	589	463	536.25	607	606	513	527	496	552	378	397
V229G	Q9BVG4	PBDC1	FALSE	0	0.1317	0.7332	0.0812031	0.893786	0.299456	557	553	575	471	539	607	606	513	527	496	552	378	397
R236X	Q9BVG4	PBDC1	FALSE	0	0.086	0.7881	-0.418345	0.542238	0.567895	475	357	334	359	381.25	607	606	513	527	496	552	378	397
R536C	Q96KB5	PBK	FALSE	1	0.2779	0.5646	0.814346	3.59579	0.0106236	500	435	564	518	504.25	346	312	334	370	237	260	200	235
WT	Q96KB5	PBK	FALSE	1	0.3759	0.4521	0.909153	3.44723	0.0109257	470	546	635	503	538.5	346	312	334	370	237	260	200	235
Q782X	Q96KB5	PBK	FALSE	1	0.3436	0.4875	0.735707	2.39285	0.0967507	435	470	575	430	477.5	346	312	334	370	237	260	200	235
V229G	Q96KB5	PBK	FALSE	1	0.3279	0.5059	0.681056	2.31089	0.10492	442	483	461	453	459.75	346	312	334	370	237	260	200	235
G201W	Q96KB5	PBK	FALSE	1	0.2796	0.5631	0.712867	2.20433	0.107938	413	484	597	386	470	346	312	334	370	237	260	200	235
A109P	Q96KB5	PBK	FALSE	1	0.1526	0.7079	0.666073	1.71878	0.303261	370	541	499	410	455	346	312	334	370	237	260	200	235
R236X	Q96KB5	PBK	FALSE	1	0.1184	0.7488	0.170624	1.45103	0.342545	308	310	347	326	322.75	346	312	334	370	237	260	200	235
G201W	Q86U86	PBRM1	FALSE	1	0.0966	0.7754	0.272342	2.10503	0.0166588	206	194	168	365	233.25	204	188	155	272	189	172	137	228
A109P	Q86U86	PBRM1	FALSE	1	0.3022	0.5351	0.768553	2.41539	0.0225839	256	378	214	468	329	204	188	155	272	189	172	137	228
WT	Q86U86	PBRM1	FALSE	1	0.0573	0.8214	0.103576	1.73715	0.0357892	170	172	161	327	207.5	204	188	155	272	189	172	137	228
V229G	Q86U86	PBRM1	FALSE	1	0.0532	0.8259	0.0843285	1.51749	0.0893315	168	197	170	284	204.75	204	188	155	272	189	172	137	228
R536C	Q86U86	PBRM1	FALSE	1	0.039	0.8418	-0.103543	1.13118	0.174831	133	159	157	270	179.75	204	188	155	272	189	172	137	228
Q782X	Q86U86	PBRM1	FALSE	0	0.0705	0.8061	-0.0349704	0.775483	0.39675	200	256	96	202	188.5	204	188	155	272	189	172	137	228
R236X	Q86U86	PBRM1	FALSE	0	0.0388	0.8421	-0.350217	0.463304	0.644078	144	151	131	180	151.5	204	188	155	272	189	172	137	228
R536C	P40424	PBX1	FALSE	2	0.4338	0.3852	1.38247	2.86559	0.0413678	56	115	112	82	91.25	75	33	25	53	19	12	32	31
A109P	P40424	PBX1	FALSE	1	0.1926	0.6631	0.783606	2.29307	0.175829	68	78	51	44	60.25	75	33	25	53	19	12	32	31
Q782X	P40424	PBX1	FALSE	1	0.2635	0.5813	0.765535	1.96424	0.183687	43	82	36	77	59.5	75	33	25	53	19	12	32	31
G201W	P40424	PBX1	FALSE	1	0.0784	0.7969	0.156119	1.41034	0.324921	71	38	18	29	39	75	33	25	53	19	12	32	31
V229G	P40424	PBX1	FALSE	1	0.138	0.7256	0.550197	1.29759	0.386428	50	44	44	67	51.25	75	33	25	53	19	12	32	31
WT	P40424	PBX1	FALSE	1	0.0821	0.7928	0.201634	1.05234	0.456372	59	47	39	16	40.25	75	33	25	53	19	12	32	31
R236X	P40424	PBX1	FALSE	1	0.3442	0.4865	1.30117	0.872673	0.594453	64	123	70	88	86.25	75	33	25	53	19	12	32	31
A109P	P40425	PBX2	FALSE	2	0.2962	0.5421	3.79705	4.45253	0.0777674	26	119	230	1439	453.5	19	60	79	40	9	18	15	21
WT	P40425	PBX2	FALSE	2	0.0683	0.8088	1.28951	2.43788	0.229789	33	30	244	12	79.75	19	60	79	40	9	18	15	21
G201W	P40425	PBX2	FALSE	2	0.0875	0.7863	2.37084	1.99704	0.349269	22	34	15	604	168.75	19	60	79	40	9	18	15	21
R536C	P40425	PBX2	FALSE	1	0.3032	0.5337	0.266715	5.02029	0.0184018	20	47	33	57	39.25	19	60	79	40	9	18	15	21
R236X	P40425	PBX2	FALSE	1	0.326	0.5078	0.0164881	4.36723	0.0532922	17	52	22	41	33	19	60	79	40	9	18	15	21
Q782X	P40425	PBX2	FALSE	1	0.3545	0.4752	0.294022	4.008	0.0705154	28	53	18	61	40	19	60	79	40	9	18	15	21
V229G	P40425	PBX2	FALSE	1	0.1422	0.7205	-0.299986	3.39237	0.120045	21	23	21	41	26.5	19	60	79	40	9	18	15	21
R536C	P40426	PBX3	FALSE	1	0.2569	0.5888	0.284251	2.13114	0.326139	0	78	92	104	68.5	69	43	0	73	44	29	0	192
Q782X	P40426	PBX3	FALSE	1	0.5763	0.2541	0.808271	2.01121	0.393661	94	156	68	76	98.5	69	43	0	73	44	29	0	192
G201W	P40426	PBX3	FALSE	1	0.2196	0.6334	-0.338048	1.4841	0.540844	69	54	55	0	44.5	69	43	0	73	44	29	0	192
A109P	P40426	PBX3	FALSE	1	0.2243	0.6286	-0.0258786	1.62447	0.625578	46	175	0	0	55.25	69	43	0	73	44	29	0	192
V229G	P40426	PBX3	FALSE	1	0.3862	0.4386	0.405387	1.09915	0.655136	51	46	90	111	74.5	69	43	0	73	44	29	0	192
R236X	P40426	PBX3	FALSE	0	0.5451	0.2801	0.616671	0.929175	0.72022	85	57	75	128	86.25	69	43	0	73	44	29	0	192
WT	P40426	PBX3	FALSE	0	0.1383	0.7253	-0.421464	0.616638	0.8196	86	82	0	0	42	69	43	0	73	44	29	0	192
R236X	Q96AQ6	PBXIP1	FALSE	0	0.2636	0.5812	0.381543	0.690243	0.0997496	268	341	311	414	333.5	356	265	242	320	195	248	182	240
WT	Q96AQ6	PBXIP1	FALSE	0	0.0514	0.8281	0.214319	0.521628	0.16078	268	298	313	309	297	356	265	242	320	195	248	182	240
R536C	Q96AQ6	PBXIP1	FALSE	0	0.1277	0.7379	0.192293	0.40411	0.28675	223	345	299	303	292.5	356	265	242	320	195	248	182	240
V229G	Q96AQ6	PBXIP1	FALSE	0	0.0527	0.8266	0.0457597	0.317669	0.44087	245	254	236	322	264.25	356	265	242	320	195	248	182	240
G201W	Q96AQ6	PBXIP1	FALSE	0	0.0652	0.8124	-0.186219	0.298191	0.458148	244	234	188	234	225	356	265	242	320	195	248	182	240
A109P	Q96AQ6	PBXIP1	FALSE	0	0.064	0.8138	0.310613	0.357863	0.461669	221	475	298	276	317.5	356	265	242	320	195	248	182	240
Q782X	Q96AQ6	PBXIP1	FALSE	0	0.0964	0.7756	0.239599	0.0986488	0.83659	307	398	240	264	302.25	356	265	242	320	195	248	182	240
G201W	P11498	PC	FALSE	1	0.005	0.8814	-1.17813	-2.39885	4.20863e-08	305	331	353	297	321.5	902	550	772	815	709	672	721	679
V229G	P11498	PC	FALSE	1	0.0061	0.8798	-1.16807	-2.39885	4.22313e-08	286	325	366	318	323.75	902	550	772	815	709	672	721	679
R536C	P11498	PC	FALSE	1	0.0144	0.8695	-0.935051	-2.30117	8.44983e-08	360	389	460	313	380.5	902	550	772	815	709	672	721	679
Q782X	P11498	PC	FALSE	1	0.0266	0.8557	-0.756934	-2.32576	8.55821e-08	493	499	395	335	430.5	902	550	772	815	709	672	721	679
R236X	P11498	PC	FALSE	1	0.0167	0.8669	-0.698644	-2.17526	2.60907e-07	419	519	468	387	448.25	902	550	772	815	709	672	721	679
WT	P11498	PC	FALSE	1	0.0086	0.8766	-1.20416	-2.03262	6.6008e-07	297	310	363	293	315.75	902	550	772	815	709	672	721	679
A109P	P11498	PC	FALSE	1	0.0198	0.8633	-0.824687	-2.38483	1.89193e-06	307	654	364	318	410.75	902	550	772	815	709	672	721	679
WT	Q15365	PCBP1	FALSE	1	0.0821	0.7928	0.000989842	2.0955	0.0584587	2905	2121	2724	3185	2733.75	4479	2514	2472	2982	2765	2587	2117	1939
A109P	Q15365	PCBP1	FALSE	1	0.1266	0.7392	0.0354065	2.13665	0.121271	2759	3076	2352	3012	2799.75	4479	2514	2472	2982	2765	2587	2117	1939
R536C	Q15365	PCBP1	FALSE	1	0.0638	0.814	-0.273569	1.40386	0.212408	2480	2177	1914	2469	2260	4479	2514	2472	2982	2765	2587	2117	1939
G201W	Q15365	PCBP1	FALSE	1	0.0468	0.8332	-0.085319	1.13883	0.330157	2601	2273	2064	3362	2575	4479	2514	2472	2982	2765	2587	2117	1939
Q782X	Q15365	PCBP1	FALSE	1	0.0931	0.7796	-0.295924	1.02715	0.404425	2298	2425	2117	2061	2225.25	4479	2514	2472	2982	2765	2587	2117	1939
R236X	Q15365	PCBP1	FALSE	0	0.0721	0.8041	-0.00363524	0.933381	0.47889	3033	2388	2223	3256	2725	4479	2514	2472	2982	2765	2587	2117	1939
V229G	Q15365	PCBP1	FALSE	0	0.0435	0.837	-0.355993	0.674498	0.593819	2127	2201	1858	2352	2134.5	4479	2514	2472	2982	2765	2587	2117	1939
WT	Q15366	PCBP2	FALSE	1	0.0388	0.8421	-0.245157	1.55277	0.0100483	3019	2847	3128	3294	3072	3009	2736	4290	5084	2823	2707	4954	3525
A109P	Q15366	PCBP2	FALSE	1	0.0852	0.7891	-0.396273	1.35944	0.0641076	2714	2515	3264	2573	2766.5	3009	2736	4290	5084	2823	2707	4954	3525
R236X	Q15366	PCBP2	FALSE	1	0.1084	0.761	0.112579	1.13162	0.0858538	3772	3173	3457	5344	3936.5	3009	2736	4290	5084	2823	2707	4954	3525
Q782X	Q15366	PCBP2	FALSE	0	0.0779	0.7976	-0.16445	0.912821	0.150365	2625	2261	4118	3991	3248.75	3009	2736	4290	5084	2823	2707	4954	3525
R536C	Q15366	PCBP2	FALSE	0	0.0432	0.8374	-0.213915	0.803034	0.174734	2750	2573	3199	4035	3139.25	3009	2736	4290	5084	2823	2707	4954	3525
G201W	Q15366	PCBP2	FALSE	0	0.0298	0.8521	-0.367745	0.767646	0.208322	2755	2479	3186	2867	2821.75	3009	2736	4290	5084	2823	2707	4954	3525
V229G	Q15366	PCBP2	FALSE	0	0.0414	0.8393	-0.294965	0.424053	0.517982	2730	2481	3098	3562	2967.75	3009	2736	4290	5084	2823	2707	4954	3525
Q782X	P57723	PCBP4	FALSE	1	0.2437	0.6065	1.85793	-0.134863	0.969166	370	293	48	1009	430	306	87	142	0	170	137	107	0
G201W	P57723	PCBP4	FALSE	0	N/A	N/A	-0.568336	-1.96132	0.415422	55	86	84	95	80	306	87	142	0	170	137	107	0
R536C	P57723	PCBP4	FALSE	0	N/A	N/A	-0.532712	-1.5367	0.526604	114	151	63	0	82	306	87	142	0	170	137	107	0
WT	P57723	PCBP4	FALSE	0	0.0041	0.8827	0.519127	-1.34206	0.574725	53	112	330	185	170	306	87	142	0	170	137	107	0
V229G	P57723	PCBP4	FALSE	0	0.0048	0.8817	-0.519577	-1.1089	0.673999	70	117	29	115	82.75	306	87	142	0	170	137	107	0
R236X	P57723	PCBP4	FALSE	0	0.0571	0.8216	-0.64709	-1.0176	0.72022	116	161	26	0	75.75	306	87	142	0	170	137	107	0
A109P	P57723	PCBP4	FALSE	0	N/A	N/A	0.57326	-0.0511976	0.995042	39	461	130	76	176.5	306	87	142	0	170	137	107	0
R536C	P05166	PCCB	FALSE	1	0.0021	0.8857	-1.1046	-5.50801	0.000820334	60	99	97	0	64	188	83	122	212	106	102	133	155
WT	P05166	PCCB	FALSE	1	0.001	0.8877	-1.41111	-4.83476	0.00332915	0	96	111	0	51.75	188	83	122	212	106	102	133	155
V229G	P05166	PCCB	FALSE	1	0.002	0.8859	-0.386922	-4.21484	0.00616524	86	92	92	151	105.25	188	83	122	212	106	102	133	155
G201W	P05166	PCCB	FALSE	1	0.0039	0.883	-0.176821	-3.92336	0.00914466	103	91	140	153	121.75	188	83	122	212	106	102	133	155
A109P	P05166	PCCB	FALSE	0	0.0007	0.8882	-1.31018	-4.87804	0.0119514	0	0	84	138	55.5	188	83	122	212	106	102	133	155
Q782X	P05166	PCCB	FALSE	0	0.0248	0.8577	-0.0331364	-2.94523	0.0535245	113	110	116	199	134.5	188	83	122	212	106	102	133	155
R236X	P05166	PCCB	FALSE	0	0.0707	0.8058	-0.0171359	-2.04199	0.191227	82	149	118	195	136	188	83	122	212	106	102	133	155
A109P	Q9HCL0	PCDH18	TRUE	2	N/A	N/A	-1.17049	5.21044	0.00713875	1699	2401	41669	9035	13701	2882	46679	8564	49769	29015	55567	36799	17439
WT	Q9HCL0	PCDH18	TRUE	2	N/A	N/A	-0.655848	4.61875	0.00286252	44352	1809	17645	14489	19573.8	2882	46679	8564	49769	29015	55567	36799	17439
G201W	Q9HCL0	PCDH18	TRUE	1	N/A	N/A	0.154954	3.89375	0.0128201	61619	28500	16243	30982	34336	2882	46679	8564	49769	29015	55567	36799	17439
R536C	Q9HCL0	PCDH18	TRUE	1	N/A	N/A	0.0565017	3.57721	0.0199857	62819	21814	15724	27927	32071	2882	46679	8564	49769	29015	55567	36799	17439
V229G	Q9HCL0	PCDH18	TRUE	1	N/A	N/A	-0.0101992	3.38222	0.0335179	6757	30031	51288	34412	30622	2882	46679	8564	49769	29015	55567	36799	17439
Q782X	Q9HCL0	PCDH18	TRUE	1	N/A	N/A	-0.880951	1.29296	0.427452	16465	16079	22911	11529	16746	2882	46679	8564	49769	29015	55567	36799	17439
R236X	Q9HCL0	PCDH18	TRUE	0	N/A	N/A	-1.39962	0.308292	0.870984	17944	6464	11285	11063	11689	2882	46679	8564	49769	29015	55567	36799	17439
WT	O60245	PCDH7	FALSE	1	0.0711	0.8053	-0.215787	-2.81532	0.00261726	94	67	105	78	86	152	83	74	109	92	101	90	98
R536C	O60245	PCDH7	FALSE	1	0.1166	0.7511	-0.365927	-2.66861	0.00516474	57	72	103	78	77.5	152	83	74	109	92	101	90	98
V229G	O60245	PCDH7	FALSE	1	0.0596	0.8188	-0.477145	-2.69951	0.00529306	49	71	78	89	71.75	152	83	74	109	92	101	90	98
Q782X	O60245	PCDH7	FALSE	1	0.1151	0.7529	-0.241172	-2.73653	0.00560673	95	103	66	74	84.5	152	83	74	109	92	101	90	98
G201W	O60245	PCDH7	FALSE	1	0.049	0.8309	-0.487234	-2.62103	0.00613959	63	65	68	89	71.25	152	83	74	109	92	101	90	98
A109P	O60245	PCDH7	FALSE	0	0.0819	0.7931	0.0161598	-2.79656	0.0144594	70	162	69	103	101	152	83	74	109	92	101	90	98
R236X	O60245	PCDH7	FALSE	0	0.2574	0.588	-0.11849	-1.56537	0.114957	67	128	83	90	92	152	83	74	109	92	101	90	98
WT	Q9HC56	PCDH9	FALSE	1	0.0119	0.8726	-0.4962	-4.21113	3.63856e-07	159	137	173	179	162	250	235	178	184	224	312	236	209
R536C	Q9HC56	PCDH9	FALSE	1	0.0321	0.8495	-0.780768	-4.21113	3.86803e-07	129	173	134	96	133	250	235	178	184	224	312	236	209
V229G	Q9HC56	PCDH9	FALSE	1	0.0099	0.8749	-0.802627	-4.21113	3.91278e-07	120	168	115	121	131	250	235	178	184	224	312	236	209
G201W	Q9HC56	PCDH9	FALSE	1	0.0196	0.8635	-0.629036	-4.21113	3.96815e-07	92	160	158	181	147.75	250	235	178	184	224	312	236	209
R236X	Q9HC56	PCDH9	FALSE	1	0.0042	0.8826	-0.920171	-4.03779	8.74673e-07	80	121	89	193	120.75	250	235	178	184	224	312	236	209
Q782X	Q9HC56	PCDH9	FALSE	1	0.0357	0.8456	-0.668632	-3.93873	1.38711e-06	136	179	125	135	143.75	250	235	178	184	224	312	236	209
A109P	Q9HC56	PCDH9	FALSE	1	0.0085	0.8767	-0.595259	-4.21113	1.22489e-05	109	141	160	195	151.25	250	235	178	184	224	312	236	209
V229G	Q9UN70	PCDHGC3	FALSE	1	0.0189	0.8643	-0.934602	-3.80095	1.98993e-05	75	0	45	100	55	153	86	73	88	107	126	108	100
R236X	Q9UN70	PCDHGC3	FALSE	1	0.0013	0.8871	-0.895783	-3.80095	2.10647e-05	53	45	45	83	56.5	153	86	73	88	107	126	108	100
G201W	Q9UN70	PCDHGC3	FALSE	1	0.0004	0.8889	-1.51629	-3.80185	2.95738e-05	33	66	48	0	36.75	153	86	73	88	107	126	108	100
R536C	Q9UN70	PCDHGC3	FALSE	1	N/A	N/A	-1.88307	-3.81188	5.99848e-05	0	76	38	0	28.5	153	86	73	88	107	126	108	100
Q782X	Q9UN70	PCDHGC3	FALSE	1	0.0014	0.8869	-0.496793	-3.20407	0.000156136	65	121	49	63	74.5	153	86	73	88	107	126	108	100
WT	Q9UN70	PCDHGC3	FALSE	1	N/A	N/A	-2.64987	-3.77556	0.000300528	0	67	0	0	16.75	153	86	73	88	107	126	108	100
A109P	Q9UN70	PCDHGC3	FALSE	1	0.0007	0.8882	-0.43056	-3.80733	0.000415285	0	222	64	26	78	153	86	73	88	107	126	108	100
A109P	Q9Y5F7	PCDHGC4	TRUE	1	N/A	N/A	-6.1267			0	0	0	0	0	0	0	0	0	176	183	109	91
Q782X	Q9Y5F7	PCDHGC4	TRUE	1	N/A	N/A	-6.1267			0	0	0	0	0	0	0	0	0	176	183	109	91
R236X	Q9Y5F7	PCDHGC4	TRUE	1	N/A	N/A	-6.1267			0	0	0	0	0	0	0	0	0	176	183	109	91
R536C	Q9Y5F7	PCDHGC4	TRUE	1	N/A	N/A	-6.1267			0	0	0	0	0	0	0	0	0	176	183	109	91
V229G	Q9Y5F7	PCDHGC4	TRUE	1	N/A	N/A	-6.1267			0	0	0	0	0	0	0	0	0	176	183	109	91
WT	Q9Y5F7	PCDHGC4	TRUE	1	N/A	N/A	-6.1267			0	0	0	0	0	0	0	0	0	176	183	109	91
G201W	Q9Y5F7	PCDHGC4	TRUE	0	N/A	N/A	-0.760382	#NUM!	N/A	0	165	0	0	41.25	0	0	0	0	176	183	109	91
R236X	O94913	PCF11	FALSE	0	0.1411	0.722	0.398709	0.748213	0.249053	113	88	74	135	102.5	132	77	56	94	59	62	59	83
R536C	O94913	PCF11	FALSE	0	0.1567	0.7035	0.412716	0.509339	0.381984	98	107	90	119	103.5	132	77	56	94	59	62	59	83
WT	O94913	PCF11	FALSE	0	0.1417	0.7212	0.647007	0.214006	0.734511	108	104	120	155	121.75	132	77	56	94	59	62	59	83
A109P	O94913	PCF11	FALSE	0	0.1204	0.7466	0.670514	0.230239	0.783216	98	169	104	124	123.75	132	77	56	94	59	62	59	83
G201W	O94913	PCF11	FALSE	0	0.0667	0.8106	0.384565	0.160314	0.813407	102	104	89	111	101.5	132	77	56	94	59	62	59	83
V229G	O94913	PCF11	FALSE	0	0.1279	0.7376	0.234929	0.0941807	0.90313	91	90	82	103	91.5	132	77	56	94	59	62	59	83
Q782X	O94913	PCF11	FALSE	0	0.235	0.6163	0.315419	0.0676204	0.929724	106	120	78	83	96.75	132	77	56	94	59	62	59	83
A109P	Q9BYE7	PCGF6	FALSE	2	0.2907	0.5498	0.888675	4.44801	0.00412537	91	402	176	241	227.5	137	142	108	134	99	112	110	141
G201W	Q9BYE7	PCGF6	FALSE	1	0.0649	0.8128	0.398802	2.98746	0.0151336	154	153	121	220	162	137	142	108	134	99	112	110	141
WT	Q9BYE7	PCGF6	FALSE	1	0.0249	0.8576	0.183074	2.56475	0.0271396	131	122	137	168	139.5	137	142	108	134	99	112	110	141
V229G	Q9BYE7	PCGF6	FALSE	1	0.0416	0.8392	0.156984	2.41954	0.0532955	120	144	127	157	137	137	142	108	134	99	112	110	141
Q782X	Q9BYE7	PCGF6	FALSE	1	0.1114	0.7574	-0.344858	2.35876	0.0624269	96	155	64	72	96.75	137	142	108	134	99	112	110	141
R536C	Q9BYE7	PCGF6	FALSE	1	0.0063	0.8796	-0.352333	1.95072	0.0953843	88	105	97	95	96.25	137	142	108	134	99	112	110	141
R236X	Q9BYE7	PCGF6	FALSE	1	0.0029	0.8844	-1.15315	1.31823	0.321483	38	58	60	65	55.25	137	142	108	134	99	112	110	141
A109P	Q5JVF3	PCID2	FALSE	0	0.0473	0.8327	-0.445367	-1.16394	0.063021	137	113	148	108	126.5	162	168	176	162	176	161	215	158
G201W	Q5JVF3	PCID2	FALSE	0	0.0382	0.8427	-0.0533207	-0.694645	0.181818	140	173	187	164	166	162	168	176	162	176	161	215	158
V229G	Q5JVF3	PCID2	FALSE	0	0.0407	0.84	-0.131444	-0.696864	0.196286	138	185	143	163	157.25	162	168	176	162	176	161	215	158
WT	Q5JVF3	PCID2	FALSE	0	0.0635	0.8143	-0.147589	-0.644433	0.199331	175	160	134	153	155.5	162	168	176	162	176	161	215	158
R536C	Q5JVF3	PCID2	FALSE	0	0.0895	0.7839	0.0912761	-0.566516	0.265787	212	182	157	183	183.5	162	168	176	162	176	161	215	158
Q782X	Q5JVF3	PCID2	FALSE	0	0.0735	0.8025	0.108858	-0.406518	0.471535	195	120	247	181	185.75	162	168	176	162	176	161	215	158
R236X	Q5JVF3	PCID2	FALSE	0	0.2993	0.5384	0.45581	-0.0291766	0.965688	268	235	216	226	236.25	162	168	176	162	176	161	215	158
G201W	Q9H4Z3	PCIF1	FALSE	2	0.0885	0.7852	3.30666	2.92542	0.253968	104	167	218	75	141	0	26	0	24	35	29	0	0
A109P	Q9H4Z3	PCIF1	FALSE	2	0.0852	0.7891	2.78916	3.5655	0.259444	78	0	213	103	98.5	0	26	0	24	35	29	0	0
V229G	Q9H4Z3	PCIF1	FALSE	2	0.1225	0.7441	2.57225	2.9014	0.278205	63	194	64	18	84.75	0	26	0	24	35	29	0	0
Q782X	Q9H4Z3	PCIF1	FALSE	2	0.0174	0.8661	1.0126	2.37436	0.379885	25	25	39	26	28.75	0	26	0	24	35	29	0	0
R536C	Q9H4Z3	PCIF1	FALSE	2	0.0858	0.7884	4.11548	1.64127	0.520296	213	546	79	150	247	0	26	0	24	35	29	0	0
WT	Q9H4Z3	PCIF1	FALSE	2	N/A	N/A	2.63063	1.498	0.577432	89	78	186	0	88.25	0	26	0	24	35	29	0	0
R236X	Q9H4Z3	PCIF1	FALSE	1	0.0022	0.8856	0.721699	2.3179	0.419545	22	27	22	23	23.5	0	26	0	24	35	29	0	0
R536C	Q16822	PCK2	FALSE	1	0.0301	0.8518	-0.610266	-1.33866	0.000159369	330	379	280	179	292	449	492	550	303	467	549	474	282
WT	Q16822	PCK2	FALSE	1	0.0087	0.8765	-0.606566	-1.28976	0.000208614	286	302	350	233	292.75	449	492	550	303	467	549	474	282
V229G	Q16822	PCK2	FALSE	1	0.0114	0.8732	-0.679853	-1.25607	0.000348443	291	369	276	177	278.25	449	492	550	303	467	549	474	282
Q782X	Q16822	PCK2	FALSE	1	0.0525	0.8268	-0.420713	-1.11041	0.00154135	395	384	363	190	333	449	492	550	303	467	549	474	282
A109P	Q16822	PCK2	FALSE	1	0.0289	0.8531	-0.36026	-1.33463	0.0017156	300	625	284	180	347.25	449	492	550	303	467	549	474	282
G201W	Q16822	PCK2	FALSE	1	0.0308	0.851	-0.465818	-1.0078	0.00284296	311	400	368	212	322.75	449	492	550	303	467	549	474	282
R236X	Q16822	PCK2	FALSE	0	0.0697	0.8072	-0.203901	-0.839395	0.0140314	457	438	404	249	387	449	492	550	303	467	549	474	282
R236X	Q15004	PCLAF	FALSE	0	0.0483	0.8317	-0.531972	-0.846759	0.145416	134	120	130	263	161.75	263	300	407	311	162	142	159	127
Q782X	Q15004	PCLAF	FALSE	0	0.0284	0.8537	-0.869594	-0.775966	0.162007	138	166	122	86	128	263	300	407	311	162	142	159	127
R536C	Q15004	PCLAF	FALSE	0	0.0572	0.8215	-0.518655	-0.576566	0.269899	198	135	166	154	163.25	263	300	407	311	162	142	159	127
A109P	Q15004	PCLAF	FALSE	0	0.0385	0.8424	0.406531	-0.706985	0.274869	203	245	328	464	310	263	300	407	311	162	142	159	127
WT	Q15004	PCLAF	FALSE	0	0.0601	0.8181	-0.0898745	-0.497889	0.340921	251	159	197	272	219.75	263	300	407	311	162	142	159	127
G201W	Q15004	PCLAF	FALSE	0	0.0553	0.8237	0.107686	-0.484678	0.373201	262	257	226	263	252	263	300	407	311	162	142	159	127
V229G	Q15004	PCLAF	FALSE	0	0.0853	0.7889	-0.355866	-0.394364	0.489493	227	182	147	175	182.75	263	300	407	311	162	142	159	127
WT	Q15154	PCM1	FALSE	0	0.0027	0.8847	-0.654652	-1.27008	0.0349976	64	69	35	61	57.25	120	107	83	115	73	82	73	68
R536C	Q15154	PCM1	FALSE	0	0.0854	0.7888	-0.30898	-1.26802	0.0409148	72	75	66	78	72.75	120	107	83	115	73	82	73	68
G201W	Q15154	PCM1	FALSE	0	0.0037	0.8833	-0.444007	-1.27008	0.0440867	67	84	52	62	66.25	120	107	83	115	73	82	73	68
V229G	Q15154	PCM1	FALSE	0	0.0039	0.883	-0.563118	-1.26195	0.0533601	58	79	52	55	61	120	107	83	115	73	82	73	68
Q782X	Q15154	PCM1	FALSE	0	0.0094	0.8755	-0.0426443	-1.27008	0.0548252	57	115	54	124	87.5	120	107	83	115	73	82	73	68
A109P	Q15154	PCM1	FALSE	0	0.0761	0.7996	0.683564	-1.10059	0.139879	79	342	80	78	144.75	120	107	83	115	73	82	73	68
R236X	Q15154	PCM1	FALSE	0	0.1851	0.6716	0.0178972	-0.0231876	0.978401	91	89	77	108	91.25	120	107	83	115	73	82	73	68
WT	P22061	PCMT1	FALSE	2	0.2212	0.6317	0.6854	3.53315	0.00118577	730	804	542	411	621.75	652	488	304	366	368	401	245	269
R536C	P22061	PCMT1	FALSE	2	0.2063	0.6478	0.649573	3.48275	0.00171132	590	822	481	533	606.5	652	488	304	366	368	401	245	269
A109P	P22061	PCMT1	FALSE	1	0.1476	0.7144	0.346256	3.25184	0.0128918	634	574	384	374	491.5	652	488	304	366	368	401	245	269
G201W	P22061	PCMT1	FALSE	1	0.1566	0.7036	0.400976	2.40409	0.0237938	608	607	411	416	510.5	652	488	304	366	368	401	245	269
Q782X	P22061	PCMT1	FALSE	1	0.178	0.6792	0.497966	2.43493	0.0289024	678	636	402	468	546	652	488	304	366	368	401	245	269
V229G	P22061	PCMT1	FALSE	1	0.2308	0.6212	0.534492	2.31775	0.0341947	632	670	455	483	560	652	488	304	366	368	401	245	269
R236X	P22061	PCMT1	FALSE	1	0.2212	0.6317	0.511117	2.15486	0.0552971	633	748	347	476	551	652	488	304	366	368	401	245	269
R536C	P12004	PCNA	FALSE	1	0.1349	0.7293	-0.48868	1.13952	0.317795	589	702	714	716	680.25	710	786	1268	1103	743	792	1094	1140
WT	P12004	PCNA	FALSE	0	0.0992	0.7722	-0.620152	0.547729	0.651222	608	682	598	596	621	710	786	1268	1103	743	792	1094	1140
Q782X	P12004	PCNA	FALSE	0	0.1288	0.7365	-0.517599	-0.400093	0.772453	634	651	748	634	666.75	710	786	1268	1103	743	792	1094	1140
R236X	P12004	PCNA	FALSE	0	0.1806	0.6764	-0.595962	-0.318345	0.822238	640	695	646	545	631.5	710	786	1268	1103	743	792	1094	1140
G201W	P12004	PCNA	FALSE	0	0.0191	0.8641	-0.741886	-0.281399	0.836799	522	606	669	486	570.75	710	786	1268	1103	743	792	1094	1140
V229G	P12004	PCNA	FALSE	0	0.1352	0.7289	-0.610312	-0.240205	0.870221	549	623	693	636	625.25	710	786	1268	1103	743	792	1094	1140
A109P	P12004	PCNA	FALSE	0	0.0749	0.8009	-0.360412	0.203087	0.912524	544	1062	677	691	743.5	710	786	1268	1103	743	792	1094	1140
WT	Q8WW12	PCNP	FALSE	0	0.0125	0.8718	0.158341	-0.414623	0.586809	146	132	170	211	164.75	189	138	142	218	106	122	144	122
A109P	Q8WW12	PCNP	FALSE	0	0.1033	0.7671	0.49811	-0.320059	0.759336	153	349	150	182	208.5	189	138	142	218	106	122	144	122
R236X	Q8WW12	PCNP	FALSE	0	0.0079	0.8774	-0.28693	-0.243155	0.789846	83	178	88	135	121	189	138	142	218	106	122	144	122
R536C	Q8WW12	PCNP	FALSE	0	0.0288	0.8532	0.0563016	0.0951352	0.913477	67	177	166	204	153.5	189	138	142	218	106	122	144	122
G201W	Q8WW12	PCNP	FALSE	0	0.0295	0.8524	0.145146	0.0643599	0.949839	129	150	114	260	163.25	189	138	142	218	106	122	144	122
Q782X	Q8WW12	PCNP	FALSE	0	0.0534	0.8256	-0.28693	-0.0353779	0.974159	80	176	87	141	121	189	138	142	218	106	122	144	122
V229G	Q8WW12	PCNP	FALSE	0	0.0356	0.8457	0.0302209	0.0245643	0.979679	115	100	144	244	150.75	189	138	142	218	106	122	144	122
R236X	O95613	PCNT	FALSE	0	0.3337	0.4995	0.20096	0.460886	0.470849	163	172	149	212	174	208	135	184	232	127	109	93	123
R536C	O95613	PCNT	FALSE	0	0.0634	0.8144	0.102313	-0.30594	0.593798	131	203	153	163	162.5	208	135	184	232	127	109	93	123
WT	O95613	PCNT	FALSE	0	0.0732	0.8029	-0.00596896	-0.30594	0.594204	159	147	171	126	150.75	208	135	184	232	127	109	93	123
G201W	O95613	PCNT	FALSE	0	0.0565	0.8223	-0.181287	-0.30594	0.613829	135	146	120	133	133.5	208	135	184	232	127	109	93	123
V229G	O95613	PCNT	FALSE	0	0.0802	0.7948	-0.165168	-0.30594	0.620898	137	141	121	141	135	208	135	184	232	127	109	93	123
A109P	O95613	PCNT	FALSE	0	0.0997	0.7716	0.410862	-0.30594	0.687594	167	353	132	153	201.25	208	135	184	232	127	109	93	123
Q782X	O95613	PCNT	FALSE	0	0.3002	0.5373	0.381898	0.0976923	0.892318	223	240	127	199	197.25	208	135	184	232	127	109	93	123
V229G	Q96RV3	PCNX1	FALSE	0	N/A	N/A	-0.800544	-1.68101	0.0790269	26	31	34	0	22.75	20	0	0	0	81	90	65	61
G201W	Q96RV3	PCNX1	FALSE	0	N/A	N/A	-1.09889	-1.68101	0.0824288	46	28	0	0	18.5	20	0	0	0	81	90	65	61
R536C	Q96RV3	PCNX1	FALSE	0	N/A	N/A	-1.50098	-1.68101	0.111976	0	0	0	56	14	20	0	0	0	81	90	65	61
A109P	Q96RV3	PCNX1	FALSE	0	N/A	N/A	-0.475449	-1.68101	0.112092	59	0	26	29	28.5	20	0	0	0	81	90	65	61
WT	Q96RV3	PCNX1	FALSE	0	0.001	0.8877	-2.22088	-1.35535	0.184715	0	34	0	0	8.5	20	0	0	0	81	90	65	61
R236X	Q96RV3	PCNX1	FALSE	0	N/A	N/A	-0.108667	-1.16268	0.226683	115	0	32	0	36.75	20	0	0	0	81	90	65	61
Q782X	Q96RV3	PCNX1	FALSE	0	0.0226	0.8601	-1.17906	-0.985364	0.306163	0	70	0	0	17.5	20	0	0	0	81	90	65	61
WT	Q9H6A9	PCNX3	FALSE	1	0.0016	0.8866	-0.516313	-3.03766	1.94922e-05	84	85	77	127	93.25	93	96	69	65	174	215	169	186
R536C	Q9H6A9	PCNX3	FALSE	1	0.0054	0.8809	-0.769326	-3.03766	2.03051e-05	78	92	74	69	78.25	93	96	69	65	174	215	169	186
G201W	Q9H6A9	PCNX3	FALSE	1	0.0028	0.8845	-0.806679	-3.03766	2.09816e-05	76	85	64	80	76.25	93	96	69	65	174	215	169	186
V229G	Q9H6A9	PCNX3	FALSE	1	0.0044	0.8823	-0.719494	-3.03766	2.16962e-05	78	96	66	84	81	93	96	69	65	174	215	169	186
Q782X	Q9H6A9	PCNX3	FALSE	1	0.0797	0.7955	0.103047	-2.80587	7.56656e-05	130	219	127	97	143.25	93	96	69	65	174	215	169	186
A109P	Q9H6A9	PCNX3	FALSE	1	0.0139	0.8701	-0.164527	-3.03766	0.000345914	77	206	90	103	119	93	96	69	65	174	215	169	186
R236X	Q9H6A9	PCNX3	FALSE	1	0.0402	0.8406	-0.516313	-2.40386	0.000420161	60	90	97	126	93.25	93	96	69	65	174	215	169	186
A109P	Q9UKZ9	PCOLCE2	FALSE	1	N/A	N/A	-5.73471			0	0	0	0	0	0	0	0	0	69	108	126	123
G201W	Q9UKZ9	PCOLCE2	FALSE	1	N/A	N/A	-5.73471			0	0	0	0	0	0	0	0	0	69	108	126	123
R536C	Q9UKZ9	PCOLCE2	FALSE	1	N/A	N/A	-5.73471			0	0	0	0	0	0	0	0	0	69	108	126	123
V229G	Q9UKZ9	PCOLCE2	FALSE	1	N/A	N/A	-5.73471			0	0	0	0	0	0	0	0	0	69	108	126	123
R236X	Q9UKZ9	PCOLCE2	FALSE	0	N/A	N/A	-3.09085	#NUM!	N/A	0	0	25	0	6.25	0	0	0	0	69	108	126	123
Q782X	Q9UKZ9	PCOLCE2	FALSE	0	N/A	N/A	-2.30844	#NUM!	N/A	0	43	0	0	10.75	0	0	0	0	69	108	126	123
WT	Q9UKZ9	PCOLCE2	FALSE	0	N/A	N/A	-2.18012	#NUM!	N/A	47	0	0	0	11.75	0	0	0	0	69	108	126	123
R236X	P29122	PCSK6	FALSE	1	0.0011	0.8875	-1.80213	-3.81525	0.000140501	74	145	99	117	108.75	266	259	243	313	418	383	481	671
WT	P29122	PCSK6	FALSE	1	0.0023	0.8854	-0.690488	-3.49187	0.00029859	185	168	239	348	235	266	259	243	313	418	383	481	671
Q782X	P29122	PCSK6	FALSE	1	0.0033	0.8838	-0.673704	-3.09884	0.00157587	214	268	231	238	237.75	266	259	243	313	418	383	481	671
R536C	P29122	PCSK6	FALSE	1	0.0026	0.8848	-1.01626	-2.77732	0.00319541	192	170	202	186	187.5	266	259	243	313	418	383	481	671
V229G	P29122	PCSK6	FALSE	1	0.0115	0.873	-1.05723	-2.79333	0.00327118	162	176	188	203	182.25	266	259	243	313	418	383	481	671
G201W	P29122	PCSK6	FALSE	1	0.0026	0.8848	-0.907009	-2.46612	0.00794166	202	185	184	238	202.25	266	259	243	313	418	383	481	671
A109P	P29122	PCSK6	FALSE	0	0.005	0.8814	-0.491526	-2.6358	0.0175916	204	440	190	245	269.75	266	259	243	313	418	383	481	671
R536C	Q9UKL6	PCTP	TRUE	1	N/A	N/A	-1.54432	1.8017	0.302589	9	9	18	0	9	14	32	31	0	9	53	46	25
Q782X	Q9UKL6	PCTP	TRUE	1	N/A	N/A	-0.339206	1.79526	0.343256	31	35	17	0	20.75	14	32	31	0	9	53	46	25
WT	Q9UKL6	PCTP	TRUE	1	N/A	N/A	-0.986325	1.43967	0.406692	11	0	23	19	13.25	14	32	31	0	9	53	46	25
A109P	Q9UKL6	PCTP	TRUE	1	N/A	N/A	-1.07039	1.4222	0.539876	6	24	20	0	12.5	14	32	31	0	9	53	46	25
R236X	Q9UKL6	PCTP	TRUE	0	N/A	N/A	-1.04182	0.271662	0.897197	14	15	13	9	12.75	14	32	31	0	9	53	46	25
V229G	Q9UKL6	PCTP	TRUE	0	N/A	N/A	-1.22239	-0.0049194	1	0	17	19	9	11.25	14	32	31	0	9	53	46	25
G201W	Q9UKL6	PCTP	TRUE	0	N/A	N/A	-1.35669	-0.0769377	0.978077	7	9	25	0	10.25	14	32	31	0	9	53	46	25
WT	Q9UHG3	PCYOX1	FALSE	1	0.0498	0.8299	-0.0430687	-1.51641	0.0042689	161	224	182	258	206.25	147	268	197	245	175	160	264	244
G201W	Q9UHG3	PCYOX1	FALSE	1	0.0283	0.8538	-0.207757	-1.48742	0.00670851	141	145	231	219	184	147	268	197	245	175	160	264	244
R536C	Q9UHG3	PCYOX1	FALSE	1	0.0568	0.8219	-0.257613	-1.45453	0.00754624	154	167	175	215	177.75	147	268	197	245	175	160	264	244
Q782X	Q9UHG3	PCYOX1	FALSE	0	0.0279	0.8542	-0.534102	-1.37422	0.0146431	124	95	164	204	146.75	147	268	197	245	175	160	264	244
A109P	Q9UHG3	PCYOX1	FALSE	0	0.0342	0.8473	-0.15578	-1.57601	0.0160441	180	123	201	259	190.75	147	268	197	245	175	160	264	244
V229G	Q9UHG3	PCYOX1	FALSE	0	0.0253	0.8572	-0.231473	-1.31258	0.0171293	163	172	185	204	181	147	268	197	245	175	160	264	244
R236X	Q9UHG3	PCYOX1	FALSE	0	0.2701	0.5733	0.854582	0.302039	0.619282	307	341	374	515	384.25	147	268	197	245	175	160	264	244
R236X	P49585	PCYT1A	FALSE	0	0.1854	0.6713	0.289164	0.54669	0.0611777	297	317	286	504	351	273	283	333	386	234	258	279	252
WT	P49585	PCYT1A	FALSE	0	0.0341	0.8474	-0.0343061	-0.2894	0.272444	305	270	261	286	280.5	273	283	333	386	234	258	279	252
A109P	P49585	PCYT1A	FALSE	0	0.0682	0.8089	-0.17181	-0.292477	0.381949	285	242	238	255	255	273	283	333	386	234	258	279	252
Q782X	P49585	PCYT1A	FALSE	0	0.083	0.7918	-0.272862	-0.186574	0.529468	215	266	200	270	237.75	273	283	333	386	234	258	279	252
V229G	P49585	PCYT1A	FALSE	0	0.0478	0.8322	-0.106819	-0.151331	0.611821	252	273	212	330	266.75	273	283	333	386	234	258	279	252
R536C	P49585	PCYT1A	FALSE	0	0.0735	0.8025	-0.150748	-0.0835813	0.77623	254	237	229	315	258.75	273	283	333	386	234	258	279	252
G201W	P49585	PCYT1A	FALSE	0	0.05	0.8297	-0.0355925	-0.0543014	0.869169	275	284	275	287	280.25	273	283	333	386	234	258	279	252
R536C	Q13442	PDAP1	FALSE	1	0.0666	0.8107	-0.204358	1.47127	0.261543	216	242	351	479	322	559	319	509	680	211	173	216	301
WT	Q13442	PDAP1	FALSE	1	0.0666	0.8107	-0.0474353	1.30105	0.319273	391	200	349	496	359	559	319	509	680	211	173	216	301
A109P	Q13442	PDAP1	FALSE	1	0.1393	0.7242	0.390279	1.58096	0.334962	466	522	338	619	486.25	559	319	509	680	211	173	216	301
G201W	Q13442	PDAP1	FALSE	1	0.0777	0.7979	-0.071751	1.25251	0.356912	328	231	286	567	353	559	319	509	680	211	173	216	301
V229G	Q13442	PDAP1	FALSE	0	0.0764	0.7993	-0.160236	0.82069	0.57256	293	216	265	554	332	559	319	509	680	211	173	216	301
R236X	Q13442	PDAP1	FALSE	0	0.0794	0.7958	-0.277888	0.445646	0.784667	243	249	257	475	306	559	319	509	680	211	173	216	301
Q782X	Q13442	PDAP1	FALSE	0	0.0466	0.8335	-0.469186	0.282911	0.867006	229	302	184	357	268	559	319	509	680	211	173	216	301
A109P	Q9BUL8	PDCD10	FALSE	0	0.0837	0.7909	0.337188	-2.79891	0.197437	229	605	288	363	371.25	350	345	298	283	259	289	287	240
R236X	Q9BUL8	PDCD10	FALSE	0	0.0216	0.8612	-0.510809	-2.51942	0.203641	177	206	228	214	206.25	350	345	298	283	259	289	287	240
Q782X	Q9BUL8	PDCD10	FALSE	0	0.0605	0.8177	-0.292168	-2.26344	0.233826	216	307	208	229	240	350	345	298	283	259	289	287	240
V229G	Q9BUL8	PDCD10	FALSE	0	0.0146	0.8693	-0.317945	-1.68824	0.377484	228	266	237	212	235.75	350	345	298	283	259	289	287	240
G201W	Q9BUL8	PDCD10	FALSE	0	0.0129	0.8713	-0.14921	-1.58198	0.393978	173	271	317	299	265	350	345	298	283	259	289	287	240
WT	Q9BUL8	PDCD10	FALSE	0	0.0292	0.8528	0.0688983	-0.943788	0.611839	250	319	312	352	308.25	350	345	298	283	259	289	287	240
R536C	Q9BUL8	PDCD10	FALSE	0	0.1304	0.7346	-0.0762308	-0.114827	0.958735	261	345	247	262	278.75	350	345	298	283	259	289	287	240
A109P	Q14690	PDCD11	FALSE	3	0.4102	0.4126	1.24474	5.01407	0.00158009	283	696	126	196	325.25	197	170	98	141	156	106	86	144
G201W	Q14690	PDCD11	FALSE	2	0.1798	0.6771	0.415037	3.56877	0.00426629	229	184	102	217	183	197	170	98	141	156	106	86	144
Q782X	Q14690	PDCD11	FALSE	2	0.3408	0.4903	0.711515	3.40563	0.00786474	278	430	65	126	224.75	197	170	98	141	156	106	86	144
WT	Q14690	PDCD11	FALSE	1	0.1076	0.7619	0.159081	2.84953	0.0148245	181	125	143	164	153.25	197	170	98	141	156	106	86	144
V229G	Q14690	PDCD11	FALSE	1	0.1093	0.7599	-0.0238467	2.98082	0.0167584	164	131	89	156	135	197	170	98	141	156	106	86	144
R536C	Q14690	PDCD11	FALSE	1	0.0991	0.7723	-0.0810716	2.73633	0.0228099	115	154	100	150	129.75	197	170	98	141	156	106	86	144
R236X	Q14690	PDCD11	FALSE	1	0.1162	0.7516	-0.0727563	2.7461	0.0311346	165	104	80	173	130.5	197	170	98	141	156	106	86	144
R536C	Q16342	PDCD2	FALSE	2	0.1292	0.736	1.37147	1.17947	0.14029	370	2068	383	267	772	362	259	266	246	387	370	255	242
A109P	Q16342	PDCD2	FALSE	1	0.1334	0.731	0.436336	2.44366	0.0168409	283	694	345	293	403.75	362	259	266	246	387	370	255	242
Q782X	Q16342	PDCD2	FALSE	1	0.2658	0.5785	0.595201	1.71785	0.049025	548	544	344	367	450.75	362	259	266	246	387	370	255	242
WT	Q16342	PDCD2	FALSE	1	0.0356	0.8457	0.0873562	1.44765	0.0668825	285	296	345	342	317	362	259	266	246	387	370	255	242
G201W	Q16342	PDCD2	FALSE	1	0.0273	0.8549	-0.0237662	1.41209	0.0875131	297	300	287	290	293.5	362	259	266	246	387	370	255	242
V229G	Q16342	PDCD2	FALSE	1	0.0579	0.8207	0.0102383	1.16346	0.173367	314	357	287	244	300.5	362	259	266	246	387	370	255	242
R236X	Q16342	PDCD2	FALSE	0	0.0484	0.8316	-0.228045	0.895239	0.328066	255	220	247	297	254.75	362	259	266	246	387	370	255	242
WT	Q9BRP1	PDCD2L	FALSE	2	0.1871	0.6692	0.976237	4.45221	0.00113736	719	831	1033	1090	918.25	539	439	451	566	501	560	319	359
G201W	Q9BRP1	PDCD2L	FALSE	1	0.1308	0.7341	0.851599	3.41386	0.0115782	755	834	601	1179	842.25	539	439	451	566	501	560	319	359
A109P	Q9BRP1	PDCD2L	FALSE	1	0.2113	0.6421	0.589335	3.84971	0.0178764	739	409	857	804	702.25	539	439	451	566	501	560	319	359
Q782X	Q9BRP1	PDCD2L	FALSE	1	0.2179	0.6353	0.395589	2.85632	0.040226	416	548	778	714	614	539	439	451	566	501	560	319	359
V229G	Q9BRP1	PDCD2L	FALSE	1	0.1377	0.7259	0.586764	2.71102	0.0479394	807	755	662	580	701	539	439	451	566	501	560	319	359
R536C	Q9BRP1	PDCD2L	FALSE	1	0.1404	0.7227	0.749123	2.18106	0.0887118	942	1074	438	684	784.5	539	439	451	566	501	560	319	359
R236X	Q9BRP1	PDCD2L	FALSE	1	0.1228	0.7438	-0.0712782	2.20003	0.122015	542	239	407	589	444.25	539	439	451	566	501	560	319	359
G201W	Q53EL6	PDCD4	FALSE	2	0.2451	0.6049	0.682997	3.31902	0.000962342	238	291	293	293	278.75	181	276	162	201	106	171	151	141
R236X	Q53EL6	PDCD4	FALSE	2	0.464	0.3588	0.919919	3.2753	0.00124023	289	350	350	325	328.5	181	276	162	201	106	171	151	141
V229G	Q53EL6	PDCD4	FALSE	2	0.2946	0.5446	0.767183	3.21861	0.00134904	249	290	273	370	295.5	181	276	162	201	106	171	151	141
WT	Q53EL6	PDCD4	FALSE	2	0.2654	0.5791	0.861665	2.84029	0.00287012	269	349	307	337	315.5	181	276	162	201	106	171	151	141
R536C	Q53EL6	PDCD4	FALSE	2	0.286	0.5552	0.858232	2.92445	0.00300606	316	326	323	294	314.75	181	276	162	201	106	171	151	141
A109P	Q53EL6	PDCD4	FALSE	2	0.1347	0.7294	0.704827	3.14969	0.00799419	162	406	294	270	283	181	276	162	201	106	171	151	141
Q782X	Q53EL6	PDCD4	FALSE	1	0.176	0.6815	0.28809	2.1471	0.0309334	201	221	193	233	212	181	276	162	201	106	171	151	141
R536C	O14737	PDCD5	FALSE	1	0.0513	0.8282	-0.26586	1.20509	0.379839	89	107	103	126	106.25	151	175	175	186	80	86	81	88
Q782X	O14737	PDCD5	FALSE	0	0.0928	0.7799	-0.62214	-1.1347	0.45014	96	85	66	85	83	151	175	175	186	80	86	81	88
R236X	O14737	PDCD5	FALSE	0	0.0155	0.8683	-0.711777	-1.07951	0.49871	89	67	75	81	78	151	175	175	186	80	86	81	88
WT	O14737	PDCD5	FALSE	0	0.1766	0.6808	0.0112491	0.768088	0.589184	124	126	125	140	128.75	151	175	175	186	80	86	81	88
G201W	O14737	PDCD5	FALSE	0	0.0927	0.78	-0.228995	0.702498	0.641923	105	103	112	116	109	151	175	175	186	80	86	81	88
A109P	O14737	PDCD5	FALSE	0	0.1022	0.7684	0.172746	0.789389	0.673244	147	214	98	117	144	151	175	175	186	80	86	81	88
V229G	O14737	PDCD5	FALSE	0	0.0388	0.8421	-0.314185	0.155282	0.933802	104	114	88	105	102.75	151	175	175	186	80	86	81	88
G201W	O75340	PDCD6	FALSE	0	0.003	0.8842	-1.31723	-2.02777	0.0809571	384	536	695	478	523.25	627	1016	1510	1431	912	1530	1836	1569
V229G	O75340	PDCD6	FALSE	0	0.0156	0.8682	-1.20329	-2.09592	0.0819554	453	654	416	742	566.25	627	1016	1510	1431	912	1530	1836	1569
A109P	O75340	PDCD6	FALSE	0	0.002	0.8859	-1.6046	-1.99603	0.148534	316	275	665	459	428.75	627	1016	1510	1431	912	1530	1836	1569
Q782X	O75340	PDCD6	FALSE	0	0.0251	0.8574	-0.805558	-1.73125	0.151016	493	427	1041	1023	746	627	1016	1510	1431	912	1530	1836	1569
WT	O75340	PDCD6	FALSE	0	0.0092	0.8758	-1.19884	-1.55161	0.163063	482	821	238	731	568	627	1016	1510	1431	912	1530	1836	1569
R236X	O75340	PDCD6	FALSE	0	0.0606	0.8176	-0.195038	-1.24006	0.335926	911	1116	1005	1524	1139	627	1016	1510	1431	912	1530	1836	1569
R536C	O75340	PDCD6	FALSE	0	0.0251	0.8574	-0.910318	-0.623658	0.597408	587	839	585	764	693.75	627	1016	1510	1431	912	1530	1836	1569
R536C	Q8WUM4	PDCD6IP	FALSE	1	0.12	0.747	0.272953	1.98311	0.0524574	468	473	465	433	459.75	482	443	406	433	366	360	278	276
WT	Q8WUM4	PDCD6IP	FALSE	1	0.0862	0.7879	0.369295	1.61854	0.102412	513	491	507	455	491.5	482	443	406	433	366	360	278	276
R236X	Q8WUM4	PDCD6IP	FALSE	1	0.2191	0.634	0.464421	1.11529	0.333152	534	541	478	547	525	482	443	406	433	366	360	278	276
G201W	Q8WUM4	PDCD6IP	FALSE	0	0.1001	0.771	0.320031	0.98239	0.350988	481	493	489	437	475	482	443	406	433	366	360	278	276
Q782X	Q8WUM4	PDCD6IP	FALSE	0	0.1122	0.7565	0.242029	0.715509	0.527815	498	568	368	366	450	482	443	406	433	366	360	278	276
A109P	Q8WUM4	PDCD6IP	FALSE	0	0.1635	0.6964	0.640136	0.800113	0.548461	470	975	444	483	593	482	443	406	433	366	360	278	276
V229G	Q8WUM4	PDCD6IP	FALSE	0	0.0884	0.7853	0.161263	0.651102	0.562697	423	481	418	380	425.5	482	443	406	433	366	360	278	276
A109P	Q8N8D1	PDCD7	FALSE	3	0.238	0.6131	1.08037	5.72233	0.00645392	231	379	145	297	263	160	121	82	131	125	129	104	143
WT	Q8N8D1	PDCD7	FALSE	2	0.0962	0.7759	0.74708	4.84419	0.00358876	189	184	258	204	208.75	160	121	82	131	125	129	104	143
Q782X	Q8N8D1	PDCD7	FALSE	2	0.3831	0.4433	1.0358	3.96728	0.0237408	420	218	146	236	255	160	121	82	131	125	129	104	143
G201W	Q8N8D1	PDCD7	FALSE	1	0.167	0.6921	0.843964	4.13004	0.0144153	198	225	128	342	223.25	160	121	82	131	125	129	104	143
V229G	Q8N8D1	PDCD7	FALSE	1	0.137	0.7267	0.607501	3.7948	0.0273382	144	167	199	248	189.5	160	121	82	131	125	129	104	143
R536C	Q8N8D1	PDCD7	FALSE	1	0.1653	0.6945	0.705005	3.10357	0.0554116	137	169	266	239	202.75	160	121	82	131	125	129	104	143
R236X	Q8N8D1	PDCD7	FALSE	1	0.039	0.8418	-0.203665	1.13397	0.55014	135	184	43	70	108	160	121	82	131	125	129	104	143
Q782X	Q13371	PDCL	FALSE	3	0.737	0.1368	1.28147	1.56419	0.187282	204	168	217	246	208.75	91	94	102	81	80	79	88	72
R536C	Q13371	PDCL	FALSE	2	0.5906	0.2406	1.30885	2.4913	0.0289759	195	187	253	216	212.75	91	94	102	81	80	79	88	72
V229G	Q13371	PDCL	FALSE	2	0.6296	0.2128	1.05157	1.12941	0.34713	152	178	189	193	178	91	94	102	81	80	79	88	72
WT	Q13371	PDCL	FALSE	1	0.395	0.4293	1.10916	0.567665	0.628481	170	172	240	159	185.25	91	94	102	81	80	79	88	72
G201W	Q13371	PDCL	FALSE	0	0.3175	0.5177	0.745759	0.465871	0.712413	140	153	153	130	144	91	94	102	81	80	79	88	72
A109P	Q13371	PDCL	FALSE	0	0.2791	0.5634	0.851958	-0.384687	0.815233	150	124	177	169	155	91	94	102	81	80	79	88	72
R236X	Q13371	PDCL	FALSE	0	0.2555	0.5903	0.145689	0.198881	0.88985	89	110	115	66	95	91	94	102	81	80	79	88	72
A109P	Q9Y233	PDE10A	TRUE	1	N/A	N/A	-1.89456	8.32921	0.0181509	0	94	0	0	23.5	134	96	123	168	82	96	0	0
R236X	Q9Y233	PDE10A	TRUE	1	N/A	N/A	0.17656	4.41841	0.055749	104	151	140	0	98.75	134	96	123	168	82	96	0	0
Q782X	Q9Y233	PDE10A	TRUE	1	N/A	N/A	-0.393866	4.38286	0.0584767	166	0	100	0	66.5	134	96	123	168	82	96	0	0
WT	Q9Y233	PDE10A	TRUE	1	N/A	N/A	-2.56651	4.31285	0.0433226	0	37	22	0	14.75	134	96	123	168	82	96	0	0
R536C	Q9Y233	PDE10A	TRUE	1	N/A	N/A	-3.69426	3.47408	0.112979	27	0	0	0	6.75	134	96	123	168	82	96	0	0
V229G	Q9Y233	PDE10A	TRUE	1	N/A	N/A	-3.86419	2.57425	0.210492	24	0	0	0	6	134	96	123	168	82	96	0	0
G201W	Q9Y233	PDE10A	TRUE	1	N/A	N/A	-2.74871	2.47192	0.218354	0	19	33	0	13	134	96	123	168	82	96	0	0
WT	Q6L8Q7	PDE12	FALSE	2	0.0806	0.7944	0.294447	2.08968	0.00465642	195	161	205	219	195	199	157	145	181	149	152	136	153
Q782X	Q6L8Q7	PDE12	FALSE	1	0.2535	0.5924	0.546652	1.36686	0.0763114	243	235	176	275	232.25	199	157	145	181	149	152	136	153
G201W	Q6L8Q7	PDE12	FALSE	1	0.0608	0.8174	0.305503	1.29771	0.0780162	187	156	192	251	196.5	199	157	145	181	149	152	136	153
A109P	Q6L8Q7	PDE12	FALSE	1	0.0697	0.8072	0.430268	1.40635	0.108756	169	285	177	226	214.25	199	157	145	181	149	152	136	153
R236X	Q6L8Q7	PDE12	FALSE	1	0.1506	0.7104	0.226276	1.20951	0.128679	191	152	175	226	186	199	157	145	181	149	152	136	153
R536C	Q6L8Q7	PDE12	FALSE	0	0.0173	0.8662	0.0578045	0.870126	0.224347	163	137	174	188	165.5	199	157	145	181	149	152	136	153
V229G	Q6L8Q7	PDE12	FALSE	0	0.0216	0.8612	0.0358452	0.83768	0.27638	141	151	163	197	163	199	157	145	181	149	152	136	153
A109P	Q14432	PDE3A	FALSE	1	0.0016	0.8866	-0.460841	1.54678	0.519304	0	64	0	29	23.25	34	20	22	28	40	37	37	38
R536C	Q14432	PDE3A	FALSE	0	N/A	N/A	0.748193	-0.758684	0.680778	0	215	0	0	53.75	34	20	22	28	40	37	37	38
Q782X	Q14432	PDE3A	FALSE	0	N/A	N/A	-0.415037	-0.767128	0.692503	0	0	96	0	24	34	20	22	28	40	37	37	38
R236X	Q14432	PDE3A	FALSE	0	N/A	N/A	-0.850253	-0.74851	0.720498	26	45	0	0	17.75	34	20	22	28	40	37	37	38
G201W	Q14432	PDE3A	FALSE	0	N/A	N/A	-3	-0.742636	0.747243	0	16	0	0	4	34	20	22	28	40	37	37	38
V229G	Q14432	PDE3A	FALSE	0	0.0007	0.8882	-1.32757	-0.460723	0.815129	0	0	22	29	12.75	34	20	22	28	40	37	37	38
WT	Q14432	PDE3A	FALSE	0	N/A	N/A	-5	0.0117783	1	0	0	0	0	0	34	20	22	28	40	37	37	38
G201W	Q13370	PDE3B	FALSE	1	0.0076	0.8778	-1.52922	-2.04229	5.01017e-12	73	100	86	62	80.25	85	89	93	86	338	381	452	329
WT	Q13370	PDE3B	FALSE	1	0.0073	0.8782	-1.44626	-2.03111	5.63688e-12	71	101	105	63	85	85	89	93	86	338	381	452	329
R536C	Q13370	PDE3B	FALSE	1	0.0464	0.8337	-1.25202	-2.02913	5.8642e-12	77	115	122	75	97.25	85	89	93	86	338	381	452	329
V229G	Q13370	PDE3B	FALSE	1	0.0215	0.8613	-1.25202	-2.02913	5.89795e-12	88	118	95	88	97.25	85	89	93	86	338	381	452	329
R236X	Q13370	PDE3B	FALSE	1	0.0651	0.8125	-0.866962	-1.62057	4.83152e-10	111	153	115	129	127	85	89	93	86	338	381	452	329
A109P	Q13370	PDE3B	FALSE	1	0.034	0.8475	-0.768184	-1.97939	6.95779e-10	87	211	135	111	136	85	89	93	86	338	381	452	329
Q782X	Q13370	PDE3B	FALSE	0	0.1263	0.7396	0.277495	-0.207631	0.249477	280	327	293	223	280.75	85	89	93	86	338	381	452	329
R536C	Q08499	PDE4D	FALSE	1	0.0006	0.8884	-1.83885	-7.45819	0.00429881	0	44	79	0	30.75	87	101	150	148	77	84	117	116
R236X	Q08499	PDE4D	FALSE	1	N/A	N/A	-0.954811	-7.45965	0.00459408	67	42	118	0	56.75	87	101	150	148	77	84	117	116
Q782X	Q08499	PDE4D	FALSE	1	0.0003	0.8891	-2.05344	-7.44901	0.00569189	33	0	73	0	26.5	87	101	150	148	77	84	117	116
G201W	Q08499	PDE4D	FALSE	1	0.0003	0.8891	-1.57191	-7.44151	0.00597634	58	0	90	0	37	87	101	150	148	77	84	117	116
WT	Q08499	PDE4D	FALSE	1	0.0005	0.8886	-1.31375	-6.5366	0.00723635	0	49	73	55	44.25	87	101	150	148	77	84	117	116
V229G	Q08499	PDE4D	FALSE	0	N/A	N/A	-2.33842	-7.47381	0.0121129	0	0	87	0	21.75	87	101	150	148	77	84	117	116
A109P	Q08499	PDE4D	FALSE	0	N/A	N/A	-2.85062	-7.40921	0.0424134	61	0	0	0	15.25	87	101	150	148	77	84	117	116
R536C	Q5VU43	PDE4DIP	FALSE	2	0.2107	0.6429	0.601447	5.04085	0.000451622	12140	13057	12486	13061	12686	13303	8846	10570	12311	5213	7425	3001	6221
WT	Q5VU43	PDE4DIP	FALSE	2	0.1522	0.7084	0.696316	4.58566	0.000940629	14176	13731	11436	14850	13548.2	13303	8846	10570	12311	5213	7425	3001	6221
G201W	Q5VU43	PDE4DIP	FALSE	2	0.1978	0.6574	0.824099	4.00027	0.00396913	13409	13136	14478	18189	14803	13303	8846	10570	12311	5213	7425	3001	6221
A109P	Q5VU43	PDE4DIP	FALSE	2	0.2058	0.6483	0.8431	4.7578	0.00521518	14330	16297	13204	16166	14999.2	13303	8846	10570	12311	5213	7425	3001	6221
V229G	Q5VU43	PDE4DIP	FALSE	2	0.2494	0.6004	0.818117	3.87788	0.00552687	11640	15709	15743	15875	14741.8	13303	8846	10570	12311	5213	7425	3001	6221
Q782X	Q5VU43	PDE4DIP	FALSE	1	0.0885	0.7852	0.212927	3.06295	0.0297442	7529	13482	8640	9113	9691	13303	8846	10570	12311	5213	7425	3001	6221
R236X	Q5VU43	PDE4DIP	FALSE	1	0.2406	0.6101	0.475316	3.06455	0.0303974	13228	13003	9469	10796	11624	13303	8846	10570	12311	5213	7425	3001	6221
V229G	O43924	PDE6D	FALSE	0	0.0043	0.8824	-0.529209	-1.39059	0.380292	86	93	172	159	127.5	106	155	208	412	121	107	164	199
G201W	O43924	PDE6D	FALSE	0	0.0068	0.8788	-0.697013	-1.33579	0.3845	120	129	90	115	113.5	106	155	208	412	121	107	164	199
WT	O43924	PDE6D	FALSE	0	0.0024	0.8852	-0.709781	-1.2686	0.390864	129	89	162	70	112.5	106	155	208	412	121	107	164	199
Q782X	O43924	PDE6D	FALSE	0	0.0073	0.8782	-1.03975	-1.37278	0.412746	115	0	87	156	89.5	106	155	208	412	121	107	164	199
A109P	O43924	PDE6D	FALSE	0	0.0065	0.8792	-0.988287	-1.19616	0.562146	127	0	91	153	92.75	106	155	208	412	121	107	164	199
R236X	O43924	PDE6D	FALSE	0	0.0283	0.8538	-0.656283	-0.823082	0.637917	75	125	117	150	116.75	106	155	208	412	121	107	164	199
R536C	O43924	PDE6D	FALSE	0	0.1133	0.7551	-0.172623	-0.315404	0.853594	134	122	154	243	163.25	106	155	208	412	121	107	164	199
WT	Q13946	PDE7A	FALSE	1	0.0158	0.8679	-0.253757	-2.37556	0.000260089	85	76	88	180	107.25	154	98	129	170	125	123	112	112
V229G	Q13946	PDE7A	FALSE	1	0.0148	0.869	-0.623551	-2.36313	0.000346324	86	80	77	89	83	154	98	129	170	125	123	112	112
G201W	Q13946	PDE7A	FALSE	1	0.0126	0.8716	-0.572326	-2.28765	0.000462381	90	90	78	86	86	154	98	129	170	125	123	112	112
R236X	Q13946	PDE7A	FALSE	1	0.0187	0.8646	-0.572326	-2.18663	0.000839902	73	108	73	90	86	154	98	129	170	125	123	112	112
R536C	Q13946	PDE7A	FALSE	1	0.0716	0.8047	-0.0947086	-2.01695	0.0015938	99	140	123	117	119.75	154	98	129	170	125	123	112	112
A109P	Q13946	PDE7A	FALSE	1	0.0041	0.8827	-0.351132	-2.36791	0.00267784	92	139	85	85	100.25	154	98	129	170	125	123	112	112
Q782X	Q13946	PDE7A	FALSE	0	0.1669	0.6923	0.28218	-0.598807	0.348328	166	121	160	175	155.5	154	98	129	170	125	123	112	112
V229G	O60658	PDE8A	FALSE	1	0.1354	0.7286	0.47663	1.49737	0.406342	57	68	89	113	81.75	59	52	72	73	52	44	51	67
R536C	O60658	PDE8A	FALSE	0	0.0944	0.778	0.242424	0.772302	0.661118	43	73	89	73	69.5	59	52	72	73	52	44	51	67
A109P	O60658	PDE8A	FALSE	0	0.032	0.8496	-0.18303	0.908796	0.694368	74	0	52	81	51.75	59	52	72	73	52	44	51	67
G201W	O60658	PDE8A	FALSE	0	0.0389	0.8419	0.205632	0.446112	0.820946	71	61	70	69	67.75	59	52	72	73	52	44	51	67
R236X	O60658	PDE8A	FALSE	0	0.0178	0.8657	-0.141807	0.227256	0.915411	43	76	35	59	53.25	59	52	72	73	52	44	51	67
WT	O60658	PDE8A	FALSE	0	0.0447	0.8355	0.298409	0.0896459	0.96918	66	69	81	73	72.25	59	52	72	73	52	44	51	67
Q782X	O60658	PDE8A	FALSE	0	0.0237	0.8589	0.0482956	0.0900354	0.971558	40	78	47	78	60.75	59	52	72	73	52	44	51	67
R536C	Q9HBH1	PDF	FALSE	1	0.0103	0.8744	-0.170762	2.85665	0.0508567	673	530	457	445	526.25	635	607	623	654	601	569	519	531
WT	Q9HBH1	PDF	FALSE	1	0.0115	0.873	0.0375606	2.68777	0.0583461	565	531	646	690	608	635	607	623	654	601	569	519	531
A109P	Q9HBH1	PDF	FALSE	1	0.0106	0.8741	-0.0593504	2.89644	0.10243	607	700	458	509	568.5	635	607	623	654	601	569	519	531
Q782X	Q9HBH1	PDF	FALSE	1	0.1208	0.746	0.463384	2.23998	0.146974	1059	632	821	755	816.75	635	607	623	654	601	569	519	531
G201W	Q9HBH1	PDF	FALSE	1	0.0107	0.8739	-0.0708156	1.82481	0.218232	659	579	470	548	564	635	607	623	654	601	569	519	531
R236X	Q9HBH1	PDF	FALSE	1	0.1144	0.7536	0.378348	1.92447	0.23605	946	730	702	702	770	635	607	623	654	601	569	519	531
V229G	Q9HBH1	PDF	FALSE	1	0.0084	0.8768	-0.20334	1.54809	0.319594	596	587	433	442	514.5	635	607	623	654	601	569	519	531
R536C	P08559	PDHA1	FALSE	1	0.0735	0.8025	-0.128145	1.01986	0.268447	218	234	260	230	235.5	208	276	256	258	235	252	320	254
R236X	P08559	PDHA1	FALSE	0	0.0845	0.79	0.14709	0.320907	0.778262	266	268	305	301	285	208	276	256	258	235	252	320	254
G201W	P08559	PDHA1	FALSE	0	0.1343	0.7298	-0.0549869	0.256295	0.813167	238	229	295	229	247.75	208	276	256	258	235	252	320	254
Q782X	P08559	PDHA1	FALSE	0	0.0576	0.821	-0.100838	-0.0548633	0.969166	234	228	255	243	240	208	276	256	258	235	252	320	254
V229G	P08559	PDHA1	FALSE	0	0.1478	0.7141	-0.0769908	0.0248976	0.984249	240	237	242	257	244	208	276	256	258	235	252	320	254
WT	P08559	PDHA1	FALSE	0	0.1549	0.7051	-0.0477262	0.0209512	0.98869	270	255	250	221	249	208	276	256	258	235	252	320	254
A109P	P08559	PDHA1	FALSE	0	0.1158	0.752	0.0650744	-0.0087829	1	246	380	231	220	269.25	208	276	256	258	235	252	320	254
WT	P11177	PDHB	FALSE	1	0.0346	0.8468	-0.67462	1.38017	0.144495	436	416	465	409	431.5	617	650	825	751	615	633	751	668
A109P	P11177	PDHB	FALSE	1	0.0821	0.7928	-0.383442	1.35224	0.257282	467	765	510	370	528	617	650	825	751	615	633	751	668
G201W	P11177	PDHB	FALSE	0	0.0218	0.8609	-0.56133	0.608206	0.562643	484	439	521	423	466.75	617	650	825	751	615	633	751	668
R236X	P11177	PDHB	FALSE	0	0.0644	0.8133	0.0397689	0.594254	0.601788	594	608	750	880	708	617	650	825	751	615	633	751	668
Q782X	P11177	PDHB	FALSE	0	0.0723	0.8039	-0.667117	0.369905	0.748886	448	468	446	373	433.75	617	650	825	751	615	633	751	668
V229G	P11177	PDHB	FALSE	0	0.0182	0.8652	-0.760725	0.350956	0.760097	381	399	465	381	406.5	617	650	825	751	615	633	751	668
R536C	P11177	PDHB	FALSE	0	0.0382	0.8427	-0.67462	-0.238374	0.827337	435	424	479	388	431.5	617	650	825	751	615	633	751	668
WT	O00330	PDHX	FALSE	0	0.054	0.825	-0.31904	-2.01879	0.0154964	88	108	89	115	100	113	97	136	173	106	114	125	134
A109P	O00330	PDHX	FALSE	0	0.0492	0.8306	0.454957	-2.11572	0.0406154	86	398	102	98	171	113	97	136	173	106	114	125	134
G201W	O00330	PDHX	FALSE	0	0.0398	0.841	-0.416002	-1.49683	0.0796526	83	90	99	102	93.5	113	97	136	173	106	114	125	134
Q782X	O00330	PDHX	FALSE	0	0.0657	0.8118	0.0677711	-1.39822	0.116117	135	154	116	118	130.75	113	97	136	173	106	114	125	134
V229G	O00330	PDHX	FALSE	0	0.0351	0.8462	-0.326271	-1.3593	0.124232	79	99	105	115	99.5	113	97	136	173	106	114	125	134
R236X	O00330	PDHX	FALSE	0	0.0504	0.8292	0.0677711	-1.23598	0.183528	121	126	116	160	130.75	113	97	136	173	106	114	125	134
R536C	O00330	PDHX	FALSE	0	0.0268	0.8555	-0.0771996	-0.869949	0.297329	101	109	131	132	118.25	113	97	136	173	106	114	125	134
WT	P30101	PDIA3	FALSE	1	0.1018	0.769	0.0491941	2.28815	0.0570594	1142	1164	1511	1955	1443	2008	1368	1940	2048	814	974	990	1015
R536C	P30101	PDIA3	FALSE	1	0.0758	0.7999	-0.187979	2.16532	0.077747	1010	1187	1211	1489	1224.25	2008	1368	1940	2048	814	974	990	1015
A109P	P30101	PDIA3	FALSE	1	0.1327	0.7318	0.239744	2.43828	0.104354	1220	1493	1640	2234	1646.75	2008	1368	1940	2048	814	974	990	1015
G201W	P30101	PDIA3	FALSE	1	0.0975	0.7743	0.121344	1.68054	0.18038	1145	1189	1440	2294	1517	2008	1368	1940	2048	814	974	990	1015
V229G	P30101	PDIA3	FALSE	1	0.08	0.7951	-0.0429159	1.34341	0.308382	1061	1135	1530	1689	1353.75	2008	1368	1940	2048	814	974	990	1015
R236X	P30101	PDIA3	FALSE	0	0.0992	0.7722	-0.253677	0.998293	0.486138	939	1011	1153	1576	1169.75	2008	1368	1940	2048	814	974	990	1015
Q782X	P30101	PDIA3	FALSE	0	0.0675	0.8098	-0.564548	0.853052	0.535082	910	1044	759	1059	943	2008	1368	1940	2048	814	974	990	1015
WT	P13667	PDIA4	FALSE	1	0.0539	0.8251	-0.236084	1.13571	0.181412	850	721	777	948	824	1170	936	1066	1121	792	813	922	944
A109P	P13667	PDIA4	FALSE	0	0.0655	0.8121	-0.142865	0.839929	0.447778	849	634	897	1136	879	1170	936	1066	1121	792	813	922	944
G201W	P13667	PDIA4	FALSE	0	0.0403	0.8404	-0.086534	0.666507	0.468684	830	787	794	1245	914	1170	936	1066	1121	792	813	922	944
Q782X	P13667	PDIA4	FALSE	0	0.0529	0.8264	-0.967661	-0.631367	0.512612	459	552	401	573	496.25	1170	936	1066	1121	792	813	922	944
R536C	P13667	PDIA4	FALSE	0	0.0796	0.7955	-0.387309	0.478133	0.595502	724	769	759	716	742	1170	936	1066	1121	792	813	922	944
V229G	P13667	PDIA4	FALSE	0	0.0812	0.7938	-0.211778	0.236329	0.826027	769	771	887	925	838	1170	936	1066	1121	792	813	922	944
R236X	P13667	PDIA4	FALSE	0	0.06	0.8182	-0.604042	-0.174736	0.874718	564	644	574	772	638.5	1170	936	1066	1121	792	813	922	944
R536C	Q14554	PDIA5	FALSE	1	0.2838	0.5577	1.34154	-2.30915	0.417875	131	108	294	615	287	38	141	151	185	65	80	141	105
V229G	Q14554	PDIA5	FALSE	1	0.2783	0.5643	0.939845	1.05533	0.750702	175	149	122	423	217.25	38	141	151	185	65	80	141	105
WT	Q14554	PDIA5	FALSE	1	0.2941	0.5455	1.06233	-0.428394	0.899708	251	168	199	328	236.5	38	141	151	185	65	80	141	105
A109P	Q14554	PDIA5	FALSE	1	0.2148	0.6386	1.14818	-0.295034	0.954316	177	333	288	206	251	38	141	151	185	65	80	141	105
Q782X	Q14554	PDIA5	FALSE	0	0.0603	0.8179	-0.857583	-3.40317	0.32114	0	0	113	137	62.5	38	141	151	185	65	80	141	105
R236X	Q14554	PDIA5	FALSE	0	0.0175	0.866	-0.694084	-1.836	0.5799	107	40	63	70	70	38	141	151	185	65	80	141	105
G201W	Q14554	PDIA5	FALSE	0	0.2935	0.5467	0.805989	0.554348	0.873939	219	169	203	201	198	38	141	151	185	65	80	141	105
WT	Q15084	PDIA6	FALSE	1	0.088	0.7858	-0.0390815	2.48395	0.0279607	1040	1003	1021	1561	1156.25	1493	923	1550	2010	769	824	784	1151
R536C	Q15084	PDIA6	FALSE	1	0.0794	0.7958	-0.143527	2.36628	0.0410996	838	999	996	1469	1075.5	1493	923	1550	2010	769	824	784	1151
A109P	Q15084	PDIA6	FALSE	1	0.1489	0.7127	0.0759878	2.65693	0.0590148	954	753	1316	1986	1252.25	1493	923	1550	2010	769	824	784	1151
G201W	Q15084	PDIA6	FALSE	1	0.0972	0.7747	0.0216951	1.80601	0.12173	983	873	1109	1859	1206	1493	923	1550	2010	769	824	784	1151
V229G	Q15084	PDIA6	FALSE	1	0.1044	0.7658	0.0977129	1.45444	0.231867	900	903	1221	2061	1271.25	1493	923	1550	2010	769	824	784	1151
R236X	Q15084	PDIA6	FALSE	1	0.0981	0.7736	0.0347943	1.50399	0.240511	893	989	1277	1709	1217	1493	923	1550	2010	769	824	784	1151
Q782X	Q15084	PDIA6	FALSE	1	0.0608	0.8174	-0.539685	1.02255	0.412425	795	859	714	901	817.25	1493	923	1550	2010	769	824	784	1151
R536C	Q15118	PDK1	FALSE	0	0.0197	0.8634	-0.459916	-2.07287	0.0315778	139	127	135	141	135.5	213	199	210	165	194	195	169	146
R236X	Q15118	PDK1	FALSE	0	0.0094	0.8755	-0.855564	-1.43967	0.171112	79	108	120	105	103	213	199	210	165	194	195	169	146
V229G	Q15118	PDK1	FALSE	0	0.0425	0.8382	-0.53644	-1.32008	0.186227	136	151	122	105	128.5	213	199	210	165	194	195	169	146
G201W	Q15118	PDK1	FALSE	0	0.0246	0.8579	-0.215635	-1.26566	0.189498	143	175	141	183	160.5	213	199	210	165	194	195	169	146
Q782X	Q15118	PDK1	FALSE	0	0.0161	0.8676	-0.0502114	-1.05985	0.296726	230	221	160	109	180	213	199	210	165	194	195	169	146
A109P	Q15118	PDK1	FALSE	0	0.1157	0.7521	0.303426	-0.963217	0.423135	151	372	162	235	230	213	199	210	165	194	195	169	146
WT	Q15118	PDK1	FALSE	0	0.0581	0.8204	-0.128437	-0.711099	0.459755	130	150	218	184	170.5	213	199	210	165	194	195	169	146
WT	Q15119	PDK2	TRUE	1	N/A	N/A	0.275509	1.05379	0.276351	74	77	57	94	75.5	0	70	80	88	48	49	85	79
G201W	Q15119	PDK2	TRUE	0	N/A	N/A	0.207029	0.182607	0.878316	75	74	46	93	72	0	70	80	88	48	49	85	79
R536C	Q15119	PDK2	TRUE	0	N/A	N/A	-1.9185	0.134436	0.931578	66	0	0	0	16.5	0	70	80	88	48	49	85	79
V229G	Q15119	PDK2	TRUE	0	N/A	N/A	-1.0087	-0.091112	0.950304	71	53	0	0	31	0	70	80	88	48	49	85	79
Q782X	Q15119	PDK2	TRUE	0	N/A	N/A	-2.05601	-0.347679	0.823637	0	0	60	0	15	0	70	80	88	48	49	85	79
A109P	Q15119	PDK2	TRUE	0	N/A	N/A	-0.962896	-0.443852	0.757709	53	0	39	36	32	0	70	80	88	48	49	85	79
R236X	Q15119	PDK2	TRUE	0	N/A	N/A	-1.23498	-1.2669	0.311598	41	0	65	0	26.5	0	70	80	88	48	49	85	79
WT	Q15120	PDK3	FALSE	0	0.0143	0.8696	-0.823741	-2.22942	0.0181128	242	239	281	251	253.25	409	381	521	489	408	557	460	361
G201W	Q15120	PDK3	FALSE	0	0.0072	0.8783	-0.951734	-2.2191	0.0237938	206	243	219	259	231.75	409	381	521	489	408	557	460	361
V229G	Q15120	PDK3	FALSE	0	0.0094	0.8755	-0.991176	-2.23588	0.0271145	204	274	230	194	225.5	409	381	521	489	408	557	460	361
R236X	Q15120	PDK3	FALSE	0	0.015	0.8688	-0.859793	-2.21872	0.031596	240	265	205	278	247	409	381	521	489	408	557	460	361
Q782X	Q15120	PDK3	FALSE	0	0.0207	0.8622	-0.542545	-2.08396	0.0419275	337	372	287	235	307.75	409	381	521	489	408	557	460	361
A109P	Q15120	PDK3	FALSE	0	0.0351	0.8462	-0.735357	-2.23247	0.0552069	240	337	254	246	269.25	409	381	521	489	408	557	460	361
R536C	Q15120	PDK3	FALSE	0	0.0337	0.8479	-0.788569	-1.14112	0.226139	260	314	233	231	259.5	409	381	521	489	408	557	460	361
WT	O00151	PDLIM1	FALSE	2	0.1598	0.7004	0.351022	2.19301	0.00447532	326	283	373	289	317.75	387	283	212	293	206	220	176	216
R536C	O00151	PDLIM1	FALSE	1	0.0554	0.8236	0.32814	1.98436	0.0115333	269	319	362	301	312.75	387	283	212	293	206	220	176	216
G201W	O00151	PDLIM1	FALSE	1	0.165	0.6949	0.338482	1.84557	0.0183619	305	276	307	372	315	387	283	212	293	206	220	176	216
A109P	O00151	PDLIM1	FALSE	1	0.1772	0.6803	0.566751	2.18262	0.0211845	327	592	267	290	369	387	283	212	293	206	220	176	216
Q782X	O00151	PDLIM1	FALSE	1	0.1105	0.7583	0.44122	1.75375	0.0313165	329	398	226	400	338.25	387	283	212	293	206	220	176	216
V229G	O00151	PDLIM1	FALSE	1	0.2126	0.6406	0.118759	1.44449	0.0701558	233	268	276	305	270.5	387	283	212	293	206	220	176	216
R236X	O00151	PDLIM1	FALSE	1	0.0732	0.8029	-0.00798475	1.30869	0.114948	224	268	243	256	247.75	387	283	212	293	206	220	176	216
R536C	Q96JY6	PDLIM2	TRUE	3	N/A	N/A	1.36804	3.07177	0.00140398	65	0	116	121	75.5	50	0	88	56	0	0	40	0
V229G	Q96JY6	PDLIM2	TRUE	3	N/A	N/A	1.64927	2.8286	0.00222074	76	77	103	111	91.75	50	0	88	56	0	0	40	0
Q782X	Q96JY6	PDLIM2	TRUE	3	N/A	N/A	1.3823	2.6862	0.0040469	68	87	74	76	76.25	50	0	88	56	0	0	40	0
G201W	Q96JY6	PDLIM2	TRUE	3	N/A	N/A	1.33421	2.52819	0.00499964	99	60	59	77	73.75	50	0	88	56	0	0	40	0
WT	Q96JY6	PDLIM2	TRUE	2	N/A	N/A	0.924051	3.71321	0.00018934	83	85	54	0	55.5	50	0	88	56	0	0	40	0
A109P	Q96JY6	PDLIM2	TRUE	2	N/A	N/A	1	2.86419	0.0111723	94	0	72	68	58.5	50	0	88	56	0	0	40	0
R236X	Q96JY6	PDLIM2	TRUE	1	N/A	N/A	0.289507	1.40534	0.126297	24	49	29	41	35.75	50	0	88	56	0	0	40	0
WT	Q53GG5	PDLIM3	FALSE	2	0.1116	0.7572	0.574818	4.78903	0.00408698	146	166	215	217	186	181	186	112	110	118	125	95	72
A109P	Q53GG5	PDLIM3	FALSE	1	0.17	0.6883	0.697437	4.63254	0.0231218	168	290	150	202	202.5	181	186	112	110	118	125	95	72
G201W	Q53GG5	PDLIM3	FALSE	1	0.0432	0.8374	0.26688	3.65734	0.0294495	138	150	154	159	150.25	181	186	112	110	118	125	95	72
Q782X	Q53GG5	PDLIM3	FALSE	1	0.2243	0.6286	0.223011	3.74346	0.0332053	165	179	108	131	145.75	181	186	112	110	118	125	95	72
V229G	Q53GG5	PDLIM3	FALSE	1	0.1526	0.7079	0.318747	3.67591	0.0335807	146	155	183	139	155.75	181	186	112	110	118	125	95	72
R236X	Q53GG5	PDLIM3	FALSE	1	0.2352	0.616	0.125772	3.75086	0.0340978	142	123	143	137	136.25	181	186	112	110	118	125	95	72
R536C	Q53GG5	PDLIM3	FALSE	1	0.1748	0.683	0.425828	2.69172	0.0953983	178	178	147	168	167.75	181	186	112	110	118	125	95	72
Q782X	P50479	PDLIM4	FALSE	1	0.2906	0.55	1.58496	-2.74087	0.229614	54	80	33	70	59.25	28	0	0	21	45	37	0	27
R536C	P50479	PDLIM4	FALSE	1	0.1884	0.6678	1.58496	-2.06516	0.330081	43	71	59	64	59.25	28	0	0	21	45	37	0	27
V229G	P50479	PDLIM4	FALSE	1	0.1152	0.7527	1.31093	-1.91481	0.40194	44	37	57	58	49	28	0	0	21	45	37	0	27
R236X	P50479	PDLIM4	FALSE	1	0.3722	0.4554	1.54171	-0.389301	0.886223	45	48	57	80	57.5	28	0	0	21	45	37	0	27
G201W	P50479	PDLIM4	FALSE	0	0.0401	0.8407	0.718587	-2.74087	0.208039	15	46	30	39	32.5	28	0	0	21	45	37	0	27
A109P	P50479	PDLIM4	FALSE	0	N/A	N/A	-1.54889	-3.51786	0.283896	0	0	27	0	6.75	28	0	0	21	45	37	0	27
WT	P50479	PDLIM4	FALSE	0	0.0867	0.7873	0.368645	-1.06258	0.647205	0	53	0	49	25.5	28	0	0	21	45	37	0	27
R536C	Q96HC4	PDLIM5	FALSE	1	0.2299	0.6222	0.466688	1.67498	0.0791804	285	296	411	316	327	232	197	262	287	222	222	205	266
Q782X	Q96HC4	PDLIM5	FALSE	0	0.2282	0.6242	0.687188	0.723575	0.497022	331	276	333	584	381	232	197	262	287	222	222	205	266
WT	Q96HC4	PDLIM5	FALSE	0	0.1104	0.7584	-0.00381565	0.396942	0.699755	240	215	274	215	236	232	197	262	287	222	222	205	266
G201W	Q96HC4	PDLIM5	FALSE	0	0.1088	0.7605	0.063368	0.369633	0.734549	242	245	248	254	247.25	232	197	262	287	222	222	205	266
R236X	Q96HC4	PDLIM5	FALSE	0	0.1189	0.7483	0.186344	0.199032	0.870422	229	257	246	345	269.25	232	197	262	287	222	222	205	266
V229G	Q96HC4	PDLIM5	FALSE	0	0.0891	0.7844	0.0501792	0.0756862	0.953484	220	204	273	283	245	232	197	262	287	222	222	205	266
A109P	Q96HC4	PDLIM5	FALSE	0	0.0737	0.8023	-0.121587	-0.0447308	0.984104	211	296	199	164	217.5	232	197	262	287	222	222	205	266
R536C	Q9NR12	PDLIM7	FALSE	1	0.1702	0.6881	0.0303907	2.07904	0.0948264	455	457	443	444	449.75	532	374	373	412	481	515	442	394
Q782X	Q9NR12	PDLIM7	FALSE	1	0.3604	0.4691	0.652039	1.79528	0.176474	614	594	593	967	692	532	374	373	412	481	515	442	394
WT	Q9NR12	PDLIM7	FALSE	1	0.0522	0.8272	-0.145964	1.34978	0.276351	337	380	484	391	398	532	374	373	412	481	515	442	394
A109P	Q9NR12	PDLIM7	FALSE	1	0.1518	0.709	0.0399821	1.58831	0.306805	364	697	366	384	452.75	532	374	373	412	481	515	442	394
G201W	Q9NR12	PDLIM7	FALSE	0	0.0774	0.7982	-0.00369028	0.79063	0.560545	422	464	447	424	439.25	532	374	373	412	481	515	442	394
R236X	Q9NR12	PDLIM7	FALSE	0	0.0723	0.8039	-0.148685	0.778509	0.596338	419	384	398	388	397.25	532	374	373	412	481	515	442	394
V229G	Q9NR12	PDLIM7	FALSE	0	0.1033	0.7671	-0.159622	0.71427	0.610063	383	398	425	371	394.25	532	374	373	412	481	515	442	394
A109P	Q9P0J1	PDP1	FALSE	0	0.0135	0.8706	-0.124024	-1.14011	0.0403993	102	171	96	110	119.75	110	135	123	138	140	127	134	137
WT	Q9P0J1	PDP1	FALSE	0	0.0273	0.8549	-0.176157	-0.708435	0.105688	116	106	110	130	115.5	110	135	123	138	140	127	134	137
V229G	Q9P0J1	PDP1	FALSE	0	0.0443	0.836	-0.341405	-0.690554	0.145542	111	111	92	98	103	110	135	123	138	140	127	134	137
R236X	Q9P0J1	PDP1	FALSE	0	0.0298	0.8521	-0.266355	-0.704947	0.158128	118	96	114	106	108.5	110	135	123	138	140	127	134	137
G201W	Q9P0J1	PDP1	FALSE	0	0.034	0.8475	-0.341405	-0.603573	0.187988	103	117	89	103	103	110	135	123	138	140	127	134	137
R536C	Q9P0J1	PDP1	FALSE	0	0.0309	0.8509	-0.230244	-0.579395	0.193458	117	111	116	101	111.25	110	135	123	138	140	127	134	137
Q782X	Q9P0J1	PDP1	FALSE	0	0.0345	0.8469	-0.0194774	-0.44238	0.364152	141	133	120	121	128.75	110	135	123	138	140	127	134	137
WT	O15530	PDPK1	FALSE	1	0.0764	0.7993	0.183091	1.04946	0.285494	93	97	70	84	86	104	66	83	63	63	86	69	72
G201W	O15530	PDPK1	FALSE	0	0.0718	0.8045	0.224432	0.731441	0.490254	101	80	103	70	88.5	104	66	83	63	63	86	69	72
R236X	O15530	PDPK1	FALSE	0	0.1353	0.7288	0.191454	0.66051	0.572066	75	92	77	102	86.5	104	66	83	63	63	86	69	72
V229G	O15530	PDPK1	FALSE	0	0.0724	0.8037	0.195618	0.51841	0.645013	53	63	88	143	86.75	104	66	83	63	63	86	69	72
R536C	O15530	PDPK1	FALSE	0	0.1904	0.6655	0.693464	0.268922	0.808784	74	171	118	127	122.5	104	66	83	63	63	86	69	72
Q782X	O15530	PDPK1	FALSE	0	0.1741	0.6836	0.617913	0.280468	0.821251	131	134	82	118	116.25	104	66	83	63	63	86	69	72
A109P	O15530	PDPK1	FALSE	0	0.1018	0.769	0.315247	0.217227	0.891332	73	147	82	75	94.25	104	66	83	63	63	86	69	72
A109P	Q86YL7	PDPN	FALSE	1	N/A	N/A	-7.80494			0	0	0	0	0	0	0	0	0	315	320	403	751
R536C	Q86YL7	PDPN	FALSE	1	N/A	N/A	-7.80494			0	0	0	0	0	0	0	0	0	315	320	403	751
V229G	Q86YL7	PDPN	FALSE	0	N/A	N/A	-7.80494	#NUM!	N/A	0	0	0	0	0	0	0	0	0	315	320	403	751
G201W	Q86YL7	PDPN	FALSE	0	N/A	N/A	-3.82766	#NUM!	N/A	0	0	0	63	15.75	0	0	0	0	315	320	403	751
R236X	Q86YL7	PDPN	FALSE	0	N/A	N/A	-3.82766	#NUM!	N/A	0	0	27	36	15.75	0	0	0	0	315	320	403	751
WT	Q86YL7	PDPN	FALSE	0	N/A	N/A	-2.93457	#NUM!	N/A	0	117	0	0	29.25	0	0	0	0	315	320	403	751
Q782X	Q86YL7	PDPN	FALSE	0	N/A	N/A	-2.57612	#NUM!	N/A	0	0	150	0	37.5	0	0	0	0	315	320	403	751
V229G	Q8NCN5	PDPR	FALSE	1	0.0252	0.8573	-0.886562	-2.17231	0.0057931	88	73	78	85	81	228	120	155	187	117	145	110	136
WT	Q8NCN5	PDPR	FALSE	1	0.0058	0.8803	-1.26641	-2.1218	0.00626531	97	97	55	0	62.25	228	120	155	187	117	145	110	136
G201W	Q8NCN5	PDPR	FALSE	1	0.0135	0.8706	-0.791784	-2.07607	0.00744802	86	95	80	85	86.5	228	120	155	187	117	145	110	136
R536C	Q8NCN5	PDPR	FALSE	0	0.0796	0.7955	-0.847034	-1.95704	0.0106232	97	99	62	75	83.25	228	120	155	187	117	145	110	136
Q782X	Q8NCN5	PDPR	FALSE	0	0.0248	0.8577	-0.441777	-1.96639	0.0138559	139	134	85	83	110.25	228	120	155	187	117	145	110	136
A109P	Q8NCN5	PDPR	FALSE	0	0.0272	0.855	-0.539912	-2.17231	0.0185951	80	138	75	119	103	228	120	155	187	117	145	110	136
R236X	Q8NCN5	PDPR	FALSE	0	0.0976	0.7742	-0.79596	-1.8716	0.0188839	92	97	78	78	86.25	228	120	155	187	117	145	110	136
Q782X	Q9NUG6	PDRG1	TRUE	1	N/A	N/A	0.390673	2.09822	0.0506861	32	45	17	43	34.25	85	8	9	44	25	26	12	0
R236X	Q9NUG6	PDRG1	TRUE	1	N/A	N/A	0.380104	1.84943	0.0913404	19	41	30	46	34	85	8	9	44	25	26	12	0
WT	Q9NUG6	PDRG1	TRUE	1	N/A	N/A	0.347923	1.34838	0.164428	35	31	38	29	33.25	85	8	9	44	25	26	12	0
R536C	Q9NUG6	PDRG1	TRUE	1	N/A	N/A	-0.247928	1.29887	0.202991	22	0	40	26	22	85	8	9	44	25	26	12	0
V229G	Q9NUG6	PDRG1	TRUE	0	N/A	N/A	0.235155	0.960181	0.366853	27	25	29	42	30.75	85	8	9	44	25	26	12	0
A109P	Q9NUG6	PDRG1	TRUE	0	N/A	N/A	0.587262	0.913628	0.464608	42	56	24	35	39.25	85	8	9	44	25	26	12	0
G201W	Q9NUG6	PDRG1	TRUE	0	N/A	N/A	-0.107446	0.494902	0.651048	28	20	26	23	24.25	85	8	9	44	25	26	12	0
R236X	Q29RF7	PDS5A	FALSE	4	0.8109	0.0833	1.90181	2.23055	5.18562e-08	937	1255	1194	1541	1231.75	258	276	257	313	308	333	429	463
R536C	Q29RF7	PDS5A	FALSE	1	0.3456	0.4853	0.857509	0.831619	0.0085861	468	567	703	651	597.25	258	276	257	313	308	333	429	463
Q782X	Q29RF7	PDS5A	FALSE	0	0.3815	0.4453	0.82267	0.593285	0.0667748	538	594	636	564	583	258	276	257	313	308	333	429	463
V229G	Q29RF7	PDS5A	FALSE	0	0.2111	0.6424	0.580762	0.575945	0.0711209	418	457	516	581	493	258	276	257	313	308	333	429	463
WT	Q29RF7	PDS5A	FALSE	0	0.1404	0.7227	0.497956	0.387568	0.189634	433	481	537	411	465.5	258	276	257	313	308	333	429	463
G201W	Q29RF7	PDS5A	FALSE	0	0.1366	0.7272	0.254621	0.359909	0.24249	368	411	490	304	393.25	258	276	257	313	308	333	429	463
A109P	Q29RF7	PDS5A	FALSE	0	0.127	0.7387	0.484723	0.271665	0.483733	353	683	486	323	461.25	258	276	257	313	308	333	429	463
R236X	Q9NTI5	PDS5B	FALSE	3	0.5115	0.3063	1.2057	1.52096	1.69198e-05	234	301	301	353	297.25	115	96	122	123	131	128	172	144
WT	Q9NTI5	PDS5B	FALSE	0	0.0442	0.8361	-0.105947	-0.330065	0.262505	125	108	135	111	119.75	115	96	122	123	131	128	172	144
A109P	Q9NTI5	PDS5B	FALSE	0	0.0689	0.8081	-0.0183068	-0.346732	0.352507	125	162	134	88	127.25	115	96	122	123	131	128	172	144
G201W	Q9NTI5	PDS5B	FALSE	0	0.0575	0.8211	-0.121085	-0.266833	0.389923	118	130	141	85	118.5	115	96	122	123	131	128	172	144
Q782X	Q9NTI5	PDS5B	FALSE	0	0.2159	0.6375	0.435186	0.135004	0.701663	170	154	192	181	174.25	115	96	122	123	131	128	172	144
R536C	Q9NTI5	PDS5B	FALSE	0	0.2056	0.6485	0.305321	-0.0848837	0.798479	127	151	194	165	159.25	115	96	122	123	131	128	172	144
V229G	Q9NTI5	PDS5B	FALSE	0	0.0985	0.7731	-0.026835	-0.0723107	0.84838	115	114	136	141	126.5	115	96	122	123	131	128	172	144
R236X	Q5T2R2	PDSS1	FALSE	2	0.5032	0.313	0.458488	3.40101	0.00113407	41	63	44	43	47.75	34	46	32	30	19	26	22	69
V229G	Q5T2R2	PDSS1	FALSE	1	0.3279	0.5059	0.29045	1.18991	0.236781	40	46	33	51	42.5	34	46	32	30	19	26	22	69
R536C	Q5T2R2	PDSS1	FALSE	0	0.2999	0.5379	0.662419	0.880693	0.353155	39	85	49	47	55	34	46	32	30	19	26	22	69
Q782X	Q5T2R2	PDSS1	FALSE	0	0.0981	0.7736	-0.0855181	0.831275	0.420195	36	28	31	36	32.75	34	46	32	30	19	26	22	69
G201W	Q5T2R2	PDSS1	FALSE	0	0.0319	0.8497	0.0103419	0.423091	0.690008	35	34	35	36	35	34	46	32	30	19	26	22	69
WT	Q5T2R2	PDSS1	FALSE	0	0.0456	0.8345	0.030806	0.302264	0.7733	32	38	27	45	35.5	34	46	32	30	19	26	22	69
A109P	Q5T2R2	PDSS1	FALSE	0	0.065	0.8126	0.0103419	-0.10333	0.952012	58	37	25	20	35	34	46	32	30	19	26	22	69
R236X	Q86YH6	PDSS2	FALSE	1	0.0221	0.8607	0.276277	1.06174	0.0610062	182	151	133	125	147.75	153	108	111	94	109	106	119	176
R536C	Q86YH6	PDSS2	FALSE	0	0.0052	0.8812	0.0888534	0.356776	0.497188	128	157	116	118	129.75	153	108	111	94	109	106	119	176
G201W	Q86YH6	PDSS2	FALSE	0	0.0146	0.8693	0.132658	-0.160235	0.790324	144	114	144	133	133.75	153	108	111	94	109	106	119	176
WT	Q86YH6	PDSS2	FALSE	0	0.0124	0.8719	0.208814	-0.0772265	0.901158	119	133	149	163	141	153	108	111	94	109	106	119	176
A109P	Q86YH6	PDSS2	FALSE	0	0.0075	0.8779	0.21137	-0.0889836	0.915943	131	133	161	140	141.25	153	108	111	94	109	106	119	176
V229G	Q86YH6	PDSS2	FALSE	0	0.0042	0.8826	-0.101015	0.0176965	0.979267	103	124	111	117	113.75	153	108	111	94	109	106	119	176
Q782X	Q86YH6	PDSS2	FALSE	0	0.0107	0.8739	-0.162553	0.00864065	0.994297	118	111	120	87	109	153	108	111	94	109	106	119	176
R236X	Q6P996	PDXDC1	FALSE	1	0.2633	0.5814	0.427436	1.09925	0.0283409	580	871	865	995	827.75	588	520	641	675	488	550	701	761
A109P	Q6P996	PDXDC1	FALSE	0	0.0849	0.7895	0.0330204	0.887583	0.113013	472	803	607	637	629.75	588	520	641	675	488	550	701	761
R536C	Q6P996	PDXDC1	FALSE	0	0.06	0.8182	-0.173519	0.582608	0.202253	458	525	621	579	545.75	588	520	641	675	488	550	701	761
V229G	Q6P996	PDXDC1	FALSE	0	0.0534	0.8256	-0.137621	0.493048	0.317099	479	555	575	629	559.5	588	520	641	675	488	550	701	761
Q782X	Q6P996	PDXDC1	FALSE	0	0.1307	0.7343	-0.136976	0.49014	0.325387	502	560	590	587	559.75	588	520	641	675	488	550	701	761
WT	Q6P996	PDXDC1	FALSE	0	0.0227	0.86	-0.264911	0.34224	0.46486	422	477	615	535	512.25	588	520	641	675	488	550	701	761
G201W	Q6P996	PDXDC1	FALSE	0	0.0271	0.8552	-0.279773	0.320487	0.51755	436	501	606	485	507	588	520	641	675	488	550	701	761
A109P	O00764	PDXK	FALSE	1	0.0263	0.8561	0.0831412	-2.90369	0.00906019	196	101	96	232	156.25	412	124	106	57	100	115	102	164
G201W	O00764	PDXK	FALSE	0	0.167	0.6921	-0.193344	-0.904336	0.30912	117	142	167	90	129	412	124	106	57	100	115	102	164
WT	O00764	PDXK	FALSE	0	0.2295	0.6228	0.413814	-0.826029	0.338656	219	195	139	233	196.5	412	124	106	57	100	115	102	164
V229G	O00764	PDXK	FALSE	0	0.1599	0.7002	-0.0472242	-0.830381	0.372359	137	137	141	156	142.75	412	124	106	57	100	115	102	164
R236X	O00764	PDXK	FALSE	0	0.1651	0.6947	-0.187763	-0.754509	0.450313	153	116	141	108	129.5	412	124	106	57	100	115	102	164
Q782X	O00764	PDXK	FALSE	0	0.3521	0.4776	0.421138	-0.474919	0.631219	241	255	171	123	197.5	412	124	106	57	100	115	102	164
R536C	O00764	PDXK	FALSE	0	0.2171	0.6362	0.336525	0.21721	0.823842	153	230	203	159	186.25	412	124	106	57	100	115	102	164
R536C	Q96GD0	PDXP	FALSE	1	0.061	0.8172	0.189311	1.66747	0.0467381	243	247	262	236	247	230	201	249	224	204	224	224	177
Q782X	Q96GD0	PDXP	FALSE	0	0.1131	0.7553	0.423338	0.812724	0.367642	276	267	306	313	290.5	230	201	249	224	204	224	224	177
G201W	Q96GD0	PDXP	FALSE	0	0.0235	0.8591	-0.0848637	0.262618	0.786406	154	219	262	182	204.25	230	201	249	224	204	224	224	177
WT	Q96GD0	PDXP	FALSE	0	0.007	0.8786	-0.237455	0.251408	0.7873	173	210	179	173	183.75	230	201	249	224	204	224	224	177
R236X	Q96GD0	PDXP	FALSE	0	0.0701	0.8067	0.146331	0.269037	0.794975	236	233	260	230	239.75	230	201	249	224	204	224	224	177
V229G	Q96GD0	PDXP	FALSE	0	0.0114	0.8732	-0.0673124	0.11305	0.920601	175	193	255	204	206.75	230	201	249	224	204	224	224	177
A109P	Q96GD0	PDXP	FALSE	0	0.0106	0.8741	-0.0743073	0.065313	0.968643	145	289	204	185	205.75	230	201	249	224	204	224	224	177
WT	Q5EBL8	PDZD11	FALSE	1	0.0269	0.8554	0.0173612	1.69823	0.0498179	153	157	140	177	156.75	233	134	173	227	105	133	114	120
G201W	Q5EBL8	PDZD11	FALSE	1	0.0702	0.8065	0.323092	1.24228	0.168513	177	192	179	227	193.75	233	134	173	227	105	133	114	120
V229G	Q5EBL8	PDZD11	FALSE	0	0.0233	0.8594	-0.0485483	0.716589	0.455701	147	160	144	148	149.75	233	134	173	227	105	133	114	120
Q782X	Q5EBL8	PDZD11	FALSE	0	0.0243	0.8583	-0.241537	0.66517	0.500119	109	146	147	122	131	233	134	173	227	105	133	114	120
R236X	Q5EBL8	PDZD11	FALSE	0	0.0097	0.8752	-0.320764	0.502541	0.632357	134	107	114	141	124	233	134	173	227	105	133	114	120
A109P	Q5EBL8	PDZD11	FALSE	0	0.0542	0.8247	0.589226	0.49402	0.685815	152	393	197	190	233	233	134	173	227	105	133	114	120
R536C	Q5EBL8	PDZD11	FALSE	0	0.0242	0.8584	-0.127756	0.323915	0.734389	114	130	143	180	141.75	233	134	173	227	105	133	114	120
WT	Q8NEN9	PDZD8	FALSE	1	0.0339	0.8476	-0.308935	-2.7777	0.000156827	125	105	172	178	145	112	157	174	164	185	204	246	195
R536C	Q8NEN9	PDZD8	FALSE	1	0.0491	0.8307	-0.754135	-2.7777	0.000181677	116	114	93	103	106.5	112	157	174	164	185	204	246	195
G201W	Q8NEN9	PDZD8	FALSE	1	0.0249	0.8576	-0.578951	-2.77281	0.000184452	86	131	125	139	120.25	112	157	174	164	185	204	246	195
V229G	Q8NEN9	PDZD8	FALSE	1	0.0126	0.8716	-0.830633	-2.7777	0.000189235	99	131	81	93	101	112	157	174	164	185	204	246	195
R236X	Q8NEN9	PDZD8	FALSE	1	0.0242	0.8584	-0.881514	-2.7777	0.000201687	91	92	93	114	97.5	112	157	174	164	185	204	246	195
A109P	Q8NEN9	PDZD8	FALSE	1	0.0138	0.8702	-0.341639	-2.40453	0.00536307	90	190	136	151	141.75	112	157	174	164	185	204	246	195
Q782X	Q8NEN9	PDZD8	FALSE	0	0.1736	0.6842	0.201154	-1.08089	0.124051	175	247	241	163	206.5	112	157	174	164	185	204	246	195
R536C	Q9UPQ7	PDZRN3	FALSE	0	0.0005	0.8886	-1.04407	-2.40695	0.199951	0	53	57	27	34.25	155	0	76	116	75	0	64	79
WT	Q9UPQ7	PDZRN3	FALSE	0	0.0285	0.8536	-0.758403	-2.39577	0.227553	0	22	0	145	41.75	155	0	76	116	75	0	64	79
V229G	Q9UPQ7	PDZRN3	FALSE	0	N/A	N/A	-2.25946	-2.40695	0.231258	0	0	23	36	14.75	155	0	76	116	75	0	64	79
R236X	Q9UPQ7	PDZRN3	FALSE	0	0.0151	0.8687	-1.08682	-2.33887	0.255821	0	31	46	56	33.25	155	0	76	116	75	0	64	79
G201W	Q9UPQ7	PDZRN3	FALSE	0	0.0015	0.8867	-1.17632	-2.28197	0.264936	74	0	51	0	31.25	155	0	76	116	75	0	64	79
A109P	Q9UPQ7	PDZRN3	FALSE	0	N/A	N/A	-2.38722	-2.36961	0.364781	0	0	0	54	13.5	155	0	76	116	75	0	64	79
Q782X	Q9UPQ7	PDZRN3	FALSE	0	0.0397	0.8411	-0.414187	-1.29221	0.523427	0	69	41	102	53	155	0	76	116	75	0	64	79
R536C	Q15121	PEA15	TRUE	1	N/A	N/A	-1.53051	3.47549	0.265628	39	0	33	0	18	53	58	30	56	74	46	50	49
R236X	Q15121	PEA15	TRUE	1	N/A	N/A	-0.0422282	3.16881	0.323187	60	46	37	59	50.5	53	58	30	56	74	46	50	49
A109P	Q15121	PEA15	TRUE	1	N/A	N/A	-1.01394	2.82786	0.507245	40	63	0	0	25.75	53	58	30	56	74	46	50	49
Q782X	Q15121	PEA15	TRUE	1	N/A	N/A	-2.74624	1.69681	0.631108	0	0	0	31	7.75	53	58	30	56	74	46	50	49
G201W	Q15121	PEA15	TRUE	0	N/A	N/A	-5.70044	#NUM!	N/A	0	0	0	0	0	53	58	30	56	74	46	50	49
WT	Q15121	PEA15	TRUE	0	N/A	N/A	-0.396659	0.0821607	0.985984	67	43	0	48	39.5	53	58	30	56	74	46	50	49
V229G	Q15121	PEA15	TRUE	0	N/A	N/A	-1.19265	-1.30515	0.698683	34	42	15	0	22.75	53	58	30	56	74	46	50	49
WT	Q9H792	PEAK1	FALSE	1	0.0323	0.8493	-0.104434	-1.35566	0.00169145	197	265	204	373	259.75	318	256	301	270	266	294	264	265
R536C	Q9H792	PEAK1	FALSE	1	0.0965	0.7755	0.102202	-1.35566	0.0021489	223	344	354	278	299.75	318	256	301	270	266	294	264	265
G201W	Q9H792	PEAK1	FALSE	1	0.0359	0.8453	-0.121193	-1.35566	0.0021864	221	301	254	251	256.75	318	256	301	270	266	294	264	265
V229G	Q9H792	PEAK1	FALSE	1	0.0657	0.8118	-0.188776	-1.35566	0.00230369	199	282	236	263	245	318	256	301	270	266	294	264	265
Q782X	Q9H792	PEAK1	FALSE	1	0.0846	0.7898	0.0306696	-1.25876	0.00515937	308	349	203	281	285.25	318	256	301	270	266	294	264	265
R236X	Q9H792	PEAK1	FALSE	1	0.0684	0.8087	-0.42151	-1.23855	0.0057049	154	231	209	240	208.5	318	256	301	270	266	294	264	265
A109P	Q9H792	PEAK1	FALSE	1	0.0357	0.8456	0.124885	-1.35566	0.00992265	239	509	274	196	304.5	318	256	301	270	266	294	264	265
R236X	P30086	PEBP1	FALSE	0	0.0554	0.8236	-0.327242	-1.3385	0.518055	54	58	0	159	67.75	0	137	75	210	54	70	56	78
Q782X	P30086	PEBP1	FALSE	0	0.0002	0.8893	-0.758339	-1.21098	0.555867	83	74	44	0	50.25	0	137	75	210	54	70	56	78
G201W	P30086	PEBP1	FALSE	0	0.0188	0.8645	-0.0606628	0.683528	0.734186	101	70	82	73	81.5	0	137	75	210	54	70	56	78
R536C	P30086	PEBP1	FALSE	0	0.0101	0.8747	-0.306103	0.537476	0.783983	76	55	73	71	68.75	0	137	75	210	54	70	56	78
WT	P30086	PEBP1	FALSE	0	0.0086	0.8766	0.17181	0.301154	0.886028	73	89	120	101	95.75	0	137	75	210	54	70	56	78
V229G	P30086	PEBP1	FALSE	0	0.0044	0.8823	-0.432111	0.101296	0.965245	66	76	62	48	63	0	137	75	210	54	70	56	78
A109P	P30086	PEBP1	FALSE	0	0.0077	0.8776	-0.398164	0.147219	0.968643	103	0	91	64	64.5	0	137	75	210	54	70	56	78
A109P	Q9BY49	PECR	TRUE	2	N/A	N/A	-0.310873	5.14155	0.00286483	0	33	51	47	32.75	37	8	29	24	24	28	52	123
WT	Q9BY49	PECR	TRUE	2	N/A	N/A	-0.63005	3.89526	0.00219102	33	22	17	33	26.25	37	8	29	24	24	28	52	123
Q782X	Q9BY49	PECR	TRUE	2	N/A	N/A	0.29956	3.66703	0.00592675	69	62	43	26	50	37	8	29	24	24	28	52	123
R536C	Q9BY49	PECR	TRUE	2	N/A	N/A	-0.449478	3.58413	0.00700924	42	0	52	25	29.75	37	8	29	24	24	28	52	123
R236X	Q9BY49	PECR	TRUE	2	N/A	N/A	0.0132561	3.48535	0.00854455	46	35	52	31	41	37	8	29	24	24	28	52	123
G201W	Q9BY49	PECR	TRUE	1	N/A	N/A	-0.413559	3.18051	0.0123453	21	18	28	55	30.5	37	8	29	24	24	28	52	123
V229G	Q9BY49	PECR	TRUE	1	N/A	N/A	-0.333069	2.90618	0.0245618	30	57	20	22	32.25	37	8	29	24	24	28	52	123
R536C	A5PLL7	PEDS1	FALSE	0	N/A	N/A	-0.691271	-2.21614	0.300462	63	0	55	52	42.5	54	62	48	27	94	122	93	49
A109P	A5PLL7	PEDS1	FALSE	0	0.0092	0.8758	-0.725623	-1.66314	0.562902	24	0	78	64	41.5	54	62	48	27	94	122	93	49
V229G	A5PLL7	PEDS1	FALSE	0	0.0333	0.8482	-0.111978	-1.25235	0.583906	56	102	30	66	63.5	54	62	48	27	94	122	93	49
R236X	A5PLL7	PEDS1	FALSE	0	0.1542	0.706	0.674125	0.541018	0.832414	71	131	101	135	109.5	54	62	48	27	94	122	93	49
Q782X	A5PLL7	PEDS1	FALSE	0	0.1062	0.7636	-0.584963	0.418594	0.874792	46	33	72	32	45.75	54	62	48	27	94	122	93	49
G201W	A5PLL7	PEDS1	FALSE	0	0.0242	0.8584	-0.649451	-0.360089	0.893723	53	60	62	0	43.75	54	62	48	27	94	122	93	49
WT	A5PLL7	PEDS1	FALSE	0	0.0274	0.8548	-0.339111	-0.329028	0.898752	32	79	0	106	54.25	54	62	48	27	94	122	93	49
R536C	Q9UBV8	PEF1	FALSE	0	0.0388	0.8421	-0.201996	-0.870872	0.440565	247	200	181	237	216.25	209	321	249	283	181	226	179	342
WT	Q9UBV8	PEF1	FALSE	0	0.105	0.7649	0.610353	0.499723	0.675361	281	335	536	367	379.75	209	321	249	283	181	226	179	342
Q782X	Q9UBV8	PEF1	FALSE	0	0.0751	0.8008	-0.0576859	-0.42355	0.750176	231	264	207	254	239	209	321	249	283	181	226	179	342
G201W	Q9UBV8	PEF1	FALSE	0	0.0908	0.7823	0.288188	0.305962	0.814343	246	309	324	336	303.75	209	321	249	283	181	226	179	342
A109P	Q9UBV8	PEF1	FALSE	0	0.0304	0.8515	0.607501	-0.346681	0.833757	250	687	291	288	379	209	321	249	283	181	226	179	342
V229G	Q9UBV8	PEF1	FALSE	0	0.0642	0.8136	-0.0698095	-0.150953	0.920695	230	287	176	255	237	209	321	249	283	181	226	179	342
R236X	Q9UBV8	PEF1	FALSE	0	0.1115	0.7573	-0.18212	-0.068055	0.963623	225	227	168	257	219.25	209	321	249	283	181	226	179	342
R536C	Q9BRX2	PELO	FALSE	1	0.058	0.8205	0.0109268	1.52446	0.147687	217	261	263	253	248.5	264	159	229	303	256	261	246	255
Q782X	Q9BRX2	PELO	FALSE	0	0.2108	0.6428	0.38698	0.74111	0.533666	301	319	331	339	322.5	264	159	229	303	256	261	246	255
R236X	Q9BRX2	PELO	FALSE	0	0.1335	0.7308	0.281441	0.731608	0.56023	250	289	309	351	299.75	264	159	229	303	256	261	246	255
WT	Q9BRX2	PELO	FALSE	0	0.0354	0.8459	-0.304124	0.508425	0.653338	180	200	203	216	199.75	264	159	229	303	256	261	246	255
A109P	Q9BRX2	PELO	FALSE	0	0.0545	0.8244	-0.250947	0.616989	0.672454	183	262	191	193	207.25	264	159	229	303	256	261	246	255
G201W	Q9BRX2	PELO	FALSE	0	0.0292	0.8528	-0.344404	0.21542	0.870374	201	195	182	199	194.25	264	159	229	303	256	261	246	255
V229G	Q9BRX2	PELO	FALSE	0	0.031	0.8508	-0.252688	0.204566	0.883016	190	189	214	235	207	264	159	229	303	256	261	246	255
A109P	Q8IZL8	PELP1	FALSE	2	0.2419	0.6086	1.10053	2.91243	0.128951	49	142	50	71	78	44	42	32	14	53	46	39	21
R536C	Q8IZL8	PELP1	FALSE	1	0.1883	0.6679	0.377367	2.84181	0.0709778	44	60	53	32	47.25	44	42	32	14	53	46	39	21
Q782X	Q8IZL8	PELP1	FALSE	1	0.3219	0.5127	0.570012	2.53699	0.130968	79	89	32	16	54	44	42	32	14	53	46	39	21
G201W	Q8IZL8	PELP1	FALSE	1	0.1279	0.7376	0.576676	1.99711	0.214845	49	65	42	61	54.25	44	42	32	14	53	46	39	21
V229G	Q8IZL8	PELP1	FALSE	1	0.1307	0.7343	0.346506	1.76406	0.29576	49	55	47	34	46.25	44	42	32	14	53	46	39	21
WT	Q8IZL8	PELP1	FALSE	1	0.1094	0.7597	0.745862	1.41385	0.370744	43	44	97	60	61	44	42	32	14	53	46	39	21
R236X	Q8IZL8	PELP1	FALSE	1	0.1636	0.6963	-0.045324	1.49497	0.407735	43	30	37	31	35.25	44	42	32	14	53	46	39	21
R536C	P12955	PEPD	FALSE	0	0.0899	0.7835	-0.224527	-1.82001	0.441397	51	73	37	32	48.25	115	56	52	72	0	73	47	36
V229G	P12955	PEPD	FALSE	0	0.0084	0.8768	-0.637075	-1.86321	0.461525	54	51	0	40	36.25	115	56	52	72	0	73	47	36
R236X	P12955	PEPD	FALSE	0	0.0032	0.8839	-1.39072	-1.87263	0.508267	26	39	21	0	21.5	115	56	52	72	0	73	47	36
Q782X	P12955	PEPD	FALSE	0	0.0177	0.8658	-0.416104	-0.986058	0.723054	52	50	19	48	42.25	115	56	52	72	0	73	47	36
A109P	P12955	PEPD	FALSE	0	0.0053	0.881	-0.239555	-0.946648	0.792473	96	0	44	51	47.75	115	56	52	72	0	73	47	36
G201W	P12955	PEPD	FALSE	0	0.037	0.8441	0.143018	0.517956	0.85433	53	71	49	76	62.25	115	56	52	72	0	73	47	36
WT	P12955	PEPD	FALSE	0	0.0237	0.8589	0.416636	0.228686	0.936772	77	55	79	90	75.25	115	56	52	72	0	73	47	36
Q782X	O15534	PER1	FALSE	3	0.5867	0.2453	1.54857	5.13423	2.54245e-07	105	104	71	131	102.75	0	22	44	47	0	28	94	46
R536C	O15534	PER1	FALSE	1	0.0925	0.7802	1.09919	-9.25213e-16	1	45	69	126	61	75.25	0	22	44	47	0	28	94	46
R236X	O15534	PER1	FALSE	0	0.1044	0.7658	0.711064	0.695154	0.394479	40	52	41	97	57.5	0	22	44	47	0	28	94	46
V229G	O15534	PER1	FALSE	0	0.049	0.8309	0.748217	-9.25213e-16	1	64	20	61	91	59	0	22	44	47	0	28	94	46
WT	O15534	PER1	FALSE	0	0.048	0.832	0.920856	-9.71472e-16	1	104	42	39	81	66.5	0	22	44	47	0	28	94	46
G201W	O15534	PER1	FALSE	0	0.0141	0.8699	0.566013	-9.48613e-16	1	78	37	49	44	52	0	22	44	47	0	28	94	46
A109P	O15534	PER1	FALSE	0	0.0006	0.8884	0.025445	-1.78564e-15	1	79	0	30	34	35.75	0	22	44	47	0	28	94	46
R536C	O00541	PES1	FALSE	2	0.276	0.5663	0.568308	4.096	0.0043006	654	556	522	335	516.75	407	419	367	440	291	297	269	298
A109P	O00541	PES1	FALSE	1	0.2838	0.5577	0.670029	3.89853	0.0216276	492	860	394	472	554.5	407	419	367	440	291	297	269	298
Q782X	O00541	PES1	FALSE	1	0.3631	0.4655	0.599379	3.1434	0.0314361	571	706	502	333	528	407	419	367	440	291	297	269	298
G201W	O00541	PES1	FALSE	1	0.2262	0.6266	0.463378	2.81197	0.042864	576	460	448	438	480.5	407	419	367	440	291	297	269	298
WT	O00541	PES1	FALSE	1	0.1638	0.6961	0.314873	2.29465	0.0806746	499	386	400	449	433.5	407	419	367	440	291	297	269	298
V229G	O00541	PES1	FALSE	1	0.1435	0.7191	0.167854	2.34959	0.100249	440	423	359	344	391.5	407	419	367	440	291	297	269	298
R236X	O00541	PES1	FALSE	1	0.0377	0.8434	-0.244116	1.75387	0.244633	297	286	249	345	294.25	407	419	367	440	291	297	269	298
WT	P0DJ07	PET100	FALSE	0	0.0156	0.8682	-0.247187	-3.10875	0.0732069	211	303	161	248	230.75	356	278	245	318	258	272	206	258
G201W	P0DJ07	PET100	FALSE	0	0.013	0.8712	-0.0667066	-3.12564	0.0855343	266	309	245	226	261.5	356	278	245	318	258	272	206	258
A109P	P0DJ07	PET100	FALSE	0	0.02	0.863	-0.349181	-3.22096	0.136219	213	290	212	145	215	356	278	245	318	258	272	206	258
V229G	P0DJ07	PET100	FALSE	0	0.0178	0.8657	-0.255023	-2.02647	0.286198	212	234	257	215	229.5	356	278	245	318	258	272	206	258
R536C	P0DJ07	PET100	FALSE	0	0.0698	0.807	-0.0152247	-1.78338	0.315521	239	311	313	221	271	356	278	245	318	258	272	206	258
R236X	P0DJ07	PET100	FALSE	0	0.0536	0.8254	0.191492	-1.644	0.420719	261	342	290	358	312.75	356	278	245	318	258	272	206	258
Q782X	P0DJ07	PET100	FALSE	0	0.0491	0.8307	-0.0819587	-1.26386	0.523427	293	320	216	206	258.75	356	278	245	318	258	272	206	258
R536C	O43933	PEX1	FALSE	1	0.0391	0.8416	-0.802096	-4.10272	8.29655e-10	386	549	428	443	451.5	663	764	1016	904	585	722	919	725
WT	O43933	PEX1	FALSE	1	0.0051	0.8813	-0.965147	-4.02348	1.25712e-09	384	411	431	387	403.25	663	764	1016	904	585	722	919	725
V229G	O43933	PEX1	FALSE	1	0.0119	0.8726	-1.00138	-3.98571	1.4832e-09	371	456	378	368	393.25	663	764	1016	904	585	722	919	725
G201W	O43933	PEX1	FALSE	1	0.0108	0.8738	-0.81091	-3.83071	3.05199e-09	418	509	459	409	448.75	663	764	1016	904	585	722	919	725
R236X	O43933	PEX1	FALSE	1	0.055	0.8239	-0.724346	-3.68602	6.62057e-09	441	465	473	527	476.5	663	764	1016	904	585	722	919	725
A109P	O43933	PEX1	FALSE	1	0.0088	0.8763	-0.89446	-4.1429	3.94466e-08	355	442	460	437	423.5	663	764	1016	904	585	722	919	725
Q782X	O43933	PEX1	FALSE	1	0.0697	0.8072	-0.0399484	-2.80637	7.86691e-07	734	677	803	849	765.75	663	764	1016	904	585	722	919	725
Q782X	O60683	PEX10	FALSE	0	0.2302	0.622	0.545945	0.663262	0.426095	129	93	250	139	152.75	65	62	81	88	111	114	143	173
WT	O60683	PEX10	FALSE	0	0.016	0.8677	-0.549212	-0.410521	0.606999	83	60	63	80	71.5	65	62	81	88	111	114	143	173
G201W	O60683	PEX10	FALSE	0	0.0204	0.8625	-0.524208	-0.410521	0.624964	61	59	89	82	72.75	65	62	81	88	111	114	143	173
V229G	O60683	PEX10	FALSE	0	0.0392	0.8415	-0.49963	-0.410521	0.633285	72	85	74	65	74	65	62	81	88	111	114	143	173
A109P	O60683	PEX10	FALSE	0	0.0094	0.8755	-0.461156	-0.410521	0.69777	61	135	71	37	76	65	62	81	88	111	114	143	173
R536C	O60683	PEX10	FALSE	0	0.0384	0.8425	-0.291231	0.290382	0.724122	89	87	77	89	85.5	65	62	81	88	111	114	143	173
R236X	O60683	PEX10	FALSE	0	0.0327	0.8489	-0.253757	0.228183	0.810303	126	82	63	80	87.75	65	62	81	88	111	114	143	173
Q782X	O96011	PEX11B	FALSE	1	0.2853	0.5558	1.11178	-0.431211	0.844017	328	266	344	296	308.5	113	131	142	132	130	172	160	162
A109P	O96011	PEX11B	FALSE	0	0.0063	0.8796	-0.474352	-4.41443	0.038878	106	143	111	51	102.75	113	131	142	132	130	172	160	162
G201W	O96011	PEX11B	FALSE	0	0.0107	0.8739	-0.29626	-3.176	0.0713517	103	139	119	104	116.25	113	131	142	132	130	172	160	162
WT	O96011	PEX11B	FALSE	0	0.0188	0.8645	-0.010142	-2.6232	0.119018	140	178	117	132	141.75	113	131	142	132	130	172	160	162
V229G	O96011	PEX11B	FALSE	0	0.0207	0.8622	-0.14612	-1.97641	0.2837	124	152	137	103	129	113	131	142	132	130	172	160	162
R236X	O96011	PEX11B	FALSE	0	0.0827	0.7921	0.283522	-1.54729	0.435829	177	207	164	147	173.75	113	131	142	132	130	172	160	162
R536C	O96011	PEX11B	FALSE	0	0.0517	0.8278	0.268918	-0.00293469	1	183	171	176	158	172	113	131	142	132	130	172	160	162
WT	O00623	PEX12	FALSE	0	0.0089	0.8762	-0.608979	-2.27455	0.111889	45	37	12	45	34.75	41	33	41	49	76	69	58	57
V229G	O00623	PEX12	FALSE	0	0.0186	0.8647	-0.608979	-2.0696	0.180945	35	34	32	38	34.75	41	33	41	49	76	69	58	57
G201W	O00623	PEX12	FALSE	0	0.0283	0.8538	-0.12059	-1.5239	0.311762	51	59	38	47	48.75	41	33	41	49	76	69	58	57
A109P	O00623	PEX12	FALSE	0	0.0029	0.8844	-1.6194	-2.13046	0.314722	44	0	25	0	17.25	41	33	41	49	76	69	58	57
Q782X	O00623	PEX12	FALSE	0	0.1081	0.7613	0.255073	-0.841	0.616294	69	67	55	62	63.25	41	33	41	49	76	69	58	57
R536C	O00623	PEX12	FALSE	0	0.0333	0.8482	-0.0625845	-0.529566	0.737353	31	63	56	53	50.75	41	33	41	49	76	69	58	57
R236X	O00623	PEX12	FALSE	0	0.1245	0.7419	0.655784	0.470437	0.795484	71	91	79	93	83.5	41	33	41	49	76	69	58	57
V229G	Q92968	PEX13	FALSE	0	0.0028	0.8845	-0.494522	-3.28984	0.0504019	36	64	49	43	48	59	0	83	76	90	79	89	65
G201W	Q92968	PEX13	FALSE	0	N/A	N/A	-1.63654	-3.28984	0.0653515	0	48	39	0	21.75	59	0	83	76	90	79	89	65
A109P	Q92968	PEX13	FALSE	0	0.003	0.8842	0.396249	-3.28984	0.0831194	54	210	39	53	89	59	0	83	76	90	79	89	65
R536C	Q92968	PEX13	FALSE	0	0.0534	0.8256	0.134834	-2.57539	0.0993631	64	51	110	72	74.25	59	0	83	76	90	79	89	65
WT	Q92968	PEX13	FALSE	0	0.0016	0.8866	-1.62005	-2.58706	0.103244	41	47	0	0	22	59	0	83	76	90	79	89	65
Q782X	Q92968	PEX13	FALSE	0	0.023	0.8597	-0.0908001	-2.49148	0.136162	71	66	54	63	63.5	59	0	83	76	90	79	89	65
R236X	Q92968	PEX13	FALSE	0	0.1514	0.7093	0.818361	0.0559591	0.979504	98	119	109	151	119.25	59	0	83	76	90	79	89	65
Q782X	O75381	PEX14	FALSE	0	0.0255	0.8569	0.473481	-2.18382	0.130362	139	150	66	90	111.25	0	65	43	85	94	56	100	198
R536C	O75381	PEX14	FALSE	0	0.0681	0.809	0.561516	-1.26231	0.353136	98	106	116	153	118.25	0	65	43	85	94	56	100	198
A109P	O75381	PEX14	FALSE	0	0.0185	0.8648	0.249467	-1.54685	0.362956	108	115	76	82	95.25	0	65	43	85	94	56	100	198
WT	O75381	PEX14	FALSE	0	0.0372	0.8439	0.272009	-0.809107	0.565638	131	88	68	100	96.75	0	65	43	85	94	56	100	198
V229G	O75381	PEX14	FALSE	0	0.0601	0.8181	0.386626	-0.849126	0.57172	103	84	97	135	104.75	0	65	43	85	94	56	100	198
G201W	O75381	PEX14	FALSE	0	0.0316	0.8501	-0.0527175	-0.586911	0.700358	100	50	57	102	77.25	0	65	43	85	94	56	100	198
R236X	O75381	PEX14	FALSE	0	0.2548	0.5914	0.752635	-0.0419501	0.982889	100	93	120	227	135	0	65	43	85	94	56	100	198
WT	Q9Y5Y5	PEX16	FALSE	0	0.0063	0.8796	-0.292521	-2.75021	0.0278174	118	134	196	117	141.25	127	97	144	175	166	189	234	252
G201W	Q9Y5Y5	PEX16	FALSE	0	0.0209	0.8619	-0.765743	-2.55948	0.0492279	86	108	114	99	101.75	127	97	144	175	166	189	234	252
A109P	Q9Y5Y5	PEX16	FALSE	0	0.0036	0.8834	-0.257209	-2.72937	0.0784727	77	272	136	94	144.75	127	97	144	175	166	189	234	252
V229G	Q9Y5Y5	PEX16	FALSE	0	0.015	0.8688	-0.663139	-2.21865	0.0987534	79	119	93	146	109.25	127	97	144	175	166	189	234	252
R536C	Q9Y5Y5	PEX16	FALSE	0	0.086	0.7881	-0.0509239	-1.82285	0.145539	134	148	193	193	167	127	97	144	175	166	189	234	252
Q782X	Q9Y5Y5	PEX16	FALSE	0	0.1512	0.7096	0.0309382	-0.965731	0.492726	115	113	267	212	176.75	127	97	144	175	166	189	234	252
R236X	Q9Y5Y5	PEX16	FALSE	0	0.2452	0.6048	0.345091	0.0178358	0.992964	204	184	208	283	219.75	127	97	144	175	166	189	234	252
R236X	P40855	PEX19	FALSE	2	0.6739	0.1766	1.8037	3.17104	0.0201242	225	400	372	382	344.75	134	73	88	135	87	75	112	86
WT	P40855	PEX19	FALSE	1	0.24	0.6107	1.01454	0.148855	0.922605	215	159	222	202	199.5	134	73	88	135	87	75	112	86
R536C	P40855	PEX19	FALSE	0	0.1957	0.6596	0.858107	0.81312	0.526599	122	132	245	217	179	134	73	88	135	87	75	112	86
V229G	P40855	PEX19	FALSE	0	0.1591	0.701	0.691704	0.828772	0.548687	134	89	167	248	159.5	134	73	88	135	87	75	112	86
G201W	P40855	PEX19	FALSE	0	0.0651	0.8125	0.379916	-0.763039	0.575206	99	87	195	133	128.5	134	73	88	135	87	75	112	86
A109P	P40855	PEX19	FALSE	0	0.0721	0.8041	0.744979	-0.763039	0.654891	104	316	104	138	165.5	134	73	88	135	87	75	112	86
Q782X	P40855	PEX19	FALSE	0	0.2984	0.5395	0.607911	0.0945855	0.958589	154	121	106	221	150.5	134	73	88	135	87	75	112	86
WT	Q7Z412	PEX26	TRUE	1	N/A	N/A	-2.38485	4.28583	0.0265126	253	0	293	589	283.75	0	1926	3775	0	1202	2028	2925	0
A109P	Q7Z412	PEX26	TRUE	1	N/A	N/A	-1.69965	3.93416	0.0701983	279	364	598	584	456.25	0	1926	3775	0	1202	2028	2925	0
R236X	Q7Z412	PEX26	TRUE	1	N/A	N/A	-1.83376	3.00851	0.143509	540	388	372	363	415.75	0	1926	3775	0	1202	2028	2925	0
R536C	Q7Z412	PEX26	TRUE	1	N/A	N/A	-1.9058	2.93717	0.109679	1102	186	146	148	395.5	0	1926	3775	0	1202	2028	2925	0
Q782X	Q7Z412	PEX26	TRUE	1	N/A	N/A	-2.34104	2.62694	0.180233	357	258	295	260	292.5	0	1926	3775	0	1202	2028	2925	0
G201W	Q7Z412	PEX26	TRUE	1	N/A	N/A	-3.55892	2.57887	0.289826	0	0	0	503	125.75	0	1926	3775	0	1202	2028	2925	0
V229G	Q7Z412	PEX26	TRUE	1	N/A	N/A	-2.27123	1.23301	0.540416	257	683	169	119	307	0	1926	3775	0	1202	2028	2925	0
R536C	P56589	PEX3	FALSE	1	0.0065	0.8792	-1.03747	-4.54936	0.00567562	47	30	84	67	57	70	88	154	141	78	93	183	129
WT	P56589	PEX3	FALSE	1	0.0034	0.8837	-1.18386	-4.35119	0.00780393	56	71	0	79	51.5	70	88	154	141	78	93	183	129
G201W	P56589	PEX3	FALSE	0	0.0077	0.8776	-0.617699	-4.08634	0.0121669	68	75	80	82	76.25	70	88	154	141	78	93	183	129
A109P	P56589	PEX3	FALSE	0	0.0026	0.8848	-1.22651	-4.7547	0.0223737	38	0	65	97	50	70	88	154	141	78	93	183	129
V229G	P56589	PEX3	FALSE	0	0.0125	0.8718	-0.981621	-3.63627	0.0278055	53	60	41	83	59.25	70	88	154	141	78	93	183	129
Q782X	P56589	PEX3	FALSE	0	0.0387	0.8422	-0.825971	-2.69654	0.103067	55	47	104	58	66	70	88	154	141	78	93	183	129
R236X	P56589	PEX3	FALSE	0	0.0576	0.821	-0.25934	-0.919996	0.610548	86	76	75	154	97.75	70	88	154	141	78	93	183	129
WT	P50542	PEX5	FALSE	0	0.0044	0.8823	-0.15121	-1.44599	0.0708495	176	172	259	212	204.75	244	230	259	260	172	179	190	285
G201W	P50542	PEX5	FALSE	0	0.0182	0.8652	-0.363363	-1.42322	0.0888434	152	140	186	229	176.75	244	230	259	260	172	179	190	285
V229G	P50542	PEX5	FALSE	0	0.0326	0.849	-0.402665	-1.20652	0.163697	146	141	175	226	172	244	230	259	260	172	179	190	285
R536C	P50542	PEX5	FALSE	0	0.0892	0.7843	-0.293654	-1.05157	0.19592	136	226	170	210	185.5	244	230	259	260	172	179	190	285
Q782X	P50542	PEX5	FALSE	0	0.053	0.8262	-0.0361395	-0.973164	0.266792	238	266	176	207	221.75	244	230	259	260	172	179	190	285
A109P	P50542	PEX5	FALSE	0	0.0629	0.815	0.302927	-1.11524	0.270751	248	409	192	273	280.5	244	230	259	260	172	179	190	285
R236X	P50542	PEX5	FALSE	0	0.1022	0.7684	0.190661	0.0831956	0.938638	209	241	252	336	259.5	244	230	259	260	172	179	190	285
Q782X	Q13608	PEX6	FALSE	3	0.5398	0.2835	1.00585	1.9641	1.59286e-06	430	575	535	438	494.5	269	280	290	199	198	274	242	218
WT	Q13608	PEX6	FALSE	0	0.0063	0.8796	-0.37983	-0.453749	0.152659	145	182	243	187	189.25	269	280	290	199	198	274	242	218
R536C	Q13608	PEX6	FALSE	0	0.0741	0.8018	-0.478414	-0.448135	0.162945	162	201	169	175	176.75	269	280	290	199	198	274	242	218
V229G	Q13608	PEX6	FALSE	0	0.0676	0.8097	-0.501036	-0.448135	0.191569	164	236	161	135	174	269	280	290	199	198	274	242	218
A109P	Q13608	PEX6	FALSE	0	0.04	0.8408	-0.310985	-0.448135	0.263627	167	304	187	136	198.5	269	280	290	199	198	274	242	218
G201W	Q13608	PEX6	FALSE	0	0.019	0.8642	-0.0937931	-0.304875	0.365333	184	283	252	204	230.75	269	280	290	199	198	274	242	218
R236X	Q13608	PEX6	FALSE	0	0.1586	0.7016	-0.312803	-0.165365	0.671368	203	202	191	197	198.25	269	280	290	199	198	274	242	218
R536C	O00628	PEX7	TRUE	2	N/A	N/A	2.1481	4.91452	0.0391113	45	85	54	62	61.5	41	0	10	24	0	12	0	24
Q782X	O00628	PEX7	TRUE	2	N/A	N/A	2.04479	3.62397	0.140795	54	59	45	71	57.25	41	0	10	24	0	12	0	24
WT	O00628	PEX7	TRUE	2	N/A	N/A	1.18286	3.44475	0.133952	52	42	32	0	31.5	41	0	10	24	0	12	0	24
R236X	O00628	PEX7	TRUE	2	N/A	N/A	2.33487	2.99121	0.244568	61	87	65	67	70	41	0	10	24	0	12	0	24
V229G	O00628	PEX7	TRUE	2	N/A	N/A	1.61498	2.7724	0.257113	32	33	42	63	42.5	41	0	10	24	0	12	0	24
A109P	O00628	PEX7	TRUE	1	N/A	N/A	-0.624491	2.60055	0.475016	36	0	0	0	9	41	0	10	24	0	12	0	24
G201W	O00628	PEX7	TRUE	1	N/A	N/A	0.490986	2.28538	0.343653	28	0	23	27	19.5	41	0	10	24	0	12	0	24
WT	O15067	PFAS	FALSE	2	0.0569	0.8218	0.257633	2.00732	0.00328107	451	432	486	444	453.25	435	432	442	453	296	345	315	315
A109P	O15067	PFAS	FALSE	1	0.0675	0.8098	0.0137288	1.06323	0.187114	341	477	373	340	382.75	435	432	442	453	296	345	315	315
Q782X	O15067	PFAS	FALSE	0	0.1907	0.6652	0.248053	0.974043	0.16427	488	407	432	474	450.25	435	432	442	453	296	345	315	315
R536C	O15067	PFAS	FALSE	0	0.1158	0.752	0.245648	0.903119	0.166855	478	427	447	446	449.5	435	432	442	453	296	345	315	315
G201W	O15067	PFAS	FALSE	0	0.0325	0.8491	0.0305916	0.918462	0.172046	351	385	455	358	387.25	435	432	442	453	296	345	315	315
V229G	O15067	PFAS	FALSE	0	0.0806	0.7944	0.0728109	0.729651	0.301512	391	405	377	422	398.75	435	432	442	453	296	345	315	315
R236X	O15067	PFAS	FALSE	0	0.1039	0.7664	0.141692	0.702397	0.350377	436	417	424	396	418.25	435	432	442	453	296	345	315	315
WT	O60925	PFDN1	FALSE	1	0.2084	0.6456	0.74549	1.1521	0.0738705	289	327	344	398	339.5	346	223	197	255	159	153	114	173
V229G	O60925	PFDN1	FALSE	0	0.1169	0.7508	0.734827	0.856825	0.22131	327	313	361	347	337	346	223	197	255	159	153	114	173
G201W	O60925	PFDN1	FALSE	0	0.1661	0.6936	0.801746	0.785348	0.245303	347	399	359	307	353	346	223	197	255	159	153	114	173
A109P	O60925	PFDN1	FALSE	0	0.144	0.7186	0.700166	0.753325	0.363591	271	460	294	291	329	346	223	197	255	159	153	114	173
Q782X	O60925	PFDN1	FALSE	0	0.1109	0.7578	0.433619	0.630409	0.377961	283	295	203	313	273.5	346	223	197	255	159	153	114	173
R536C	O60925	PFDN1	FALSE	0	0.2011	0.6536	0.559809	0.50421	0.451264	251	306	364	273	298.5	346	223	197	255	159	153	114	173
R236X	O60925	PFDN1	FALSE	0	0.0465	0.8336	0.225443	0.455327	0.55852	183	213	245	306	236.75	346	223	197	255	159	153	114	173
R536C	Q9UHV9	PFDN2	FALSE	1	0.2252	0.6276	0.810842	3.16287	0.0102789	1028	1069	1119	1081	1074.25	835	584	711	839	374	527	468	561
WT	Q9UHV9	PFDN2	FALSE	1	0.1613	0.6987	0.572244	2.03833	0.0755857	907	965	746	1024	910.5	835	584	711	839	374	527	468	561
A109P	Q9UHV9	PFDN2	FALSE	1	0.1103	0.7586	0.31774	2.32184	0.105454	590	986	841	636	763.25	835	584	711	839	374	527	468	561
G201W	Q9UHV9	PFDN2	FALSE	1	0.0938	0.7788	0.43129	1.90989	0.111035	670	822	993	818	825.75	835	584	711	839	374	527	468	561
Q782X	Q9UHV9	PFDN2	FALSE	1	0.2948	0.5443	0.772051	1.90638	0.128414	999	949	1014	1221	1045.75	835	584	711	839	374	527	468	561
V229G	Q9UHV9	PFDN2	FALSE	1	0.1621	0.6979	0.56788	1.73402	0.163043	774	920	793	1144	907.75	835	584	711	839	374	527	468	561
R236X	Q9UHV9	PFDN2	FALSE	1	0.1939	0.6615	0.501617	1.70288	0.193293	666	1065	962	775	867	835	584	711	839	374	527	468	561
R536C	Q9NQP4	PFDN4	FALSE	2	0.3086	0.5276	1.57444	3.5137	0.175254	79	91	163	282	153.75	91	23	44	85	40	47	28	55
WT	Q9NQP4	PFDN4	FALSE	2	0.1336	0.7307	1.12699	3.17864	0.217882	159	105	100	87	112.75	91	23	44	85	40	47	28	55
V229G	Q9NQP4	PFDN4	FALSE	2	0.3194	0.5156	1.50229	3.41241	0.21948	90	96	104	295	146.25	91	23	44	85	40	47	28	55
A109P	Q9NQP4	PFDN4	FALSE	2	0.1029	0.7676	2.16331	2.70486	0.416156	99	677	70	79	231.25	91	23	44	85	40	47	28	55
G201W	Q9NQP4	PFDN4	FALSE	1	0.1643	0.6956	0.876056	3.41506	0.201914	110	74	107	88	94.75	91	23	44	85	40	47	28	55
Q782X	Q9NQP4	PFDN4	FALSE	1	0.2354	0.6158	0.868423	2.25536	0.431147	94	80	68	135	94.25	91	23	44	85	40	47	28	55
R236X	Q9NQP4	PFDN4	FALSE	0	0.0162	0.8674	0.00348899	-0.185774	0.957471	49	33	30	95	51.75	91	23	44	85	40	47	28	55
A109P	Q99471	PFDN5	FALSE	0	0.0502	0.8294	-0.415759	-2.43356	0.2784	90	0	92	68	62.5	93	98	119	107	37	76	73	64
WT	Q99471	PFDN5	FALSE	0	0.1084	0.761	0.482643	-1.62933	0.337639	146	113	73	134	116.5	93	98	119	107	37	76	73	64
Q782X	Q99471	PFDN5	FALSE	0	0.1063	0.7635	-0.186786	-1.32953	0.501886	34	0	91	168	73.25	93	98	119	107	37	76	73	64
R536C	Q99471	PFDN5	FALSE	0	0.1464	0.7156	0.572653	-0.99365	0.571599	97	60	135	204	124	93	98	119	107	37	76	73	64
R236X	Q99471	PFDN5	FALSE	0	0.0506	0.829	-0.0506261	-0.528186	0.802712	43	85	74	120	80.5	93	98	119	107	37	76	73	64
V229G	Q99471	PFDN5	FALSE	0	0.2297	0.6224	0.913078	-0.173749	0.940829	101	107	100	320	157	93	98	119	107	37	76	73	64
G201W	Q99471	PFDN5	FALSE	0	0.1476	0.7144	0.549194	0.016582	0.997401	104	100	164	120	122	93	98	119	107	37	76	73	64
WT	O15212	PFDN6	FALSE	1	0.1724	0.6855	0.622597	2.01706	0.0871634	387	390	451	374	400.5	317	291	287	310	265	238	194	179
R536C	O15212	PFDN6	FALSE	1	0.2561	0.5898	0.433293	1.97333	0.100867	359	370	342	334	351.25	317	291	287	310	265	238	194	179
G201W	O15212	PFDN6	FALSE	1	0.1675	0.6915	0.615375	1.44833	0.241947	388	418	393	395	398.5	317	291	287	310	265	238	194	179
V229G	O15212	PFDN6	FALSE	1	0.2257	0.6271	0.591649	1.15442	0.375254	409	383	411	365	392	317	291	287	310	265	238	194	179
A109P	O15212	PFDN6	FALSE	1	0.2028	0.6519	0.596242	1.04898	0.504735	324	603	320	326	393.25	317	291	287	310	265	238	194	179
Q782X	O15212	PFDN6	FALSE	0	0.2274	0.6251	0.536316	0.991924	0.456789	488	365	310	346	377.25	317	291	287	310	265	238	194	179
R236X	O15212	PFDN6	FALSE	0	0.0657	0.8118	-0.206078	0.0493131	0.976149	267	222	218	195	225.5	317	291	287	310	265	238	194	179
WT	O60825	PFKFB2	FALSE	2	0.2163	0.6371	0.554829	3.68667	0.00425439	596	994	850	1220	915	300	668	481	325	571	834	697	1107
R536C	O60825	PFKFB2	FALSE	2	0.1799	0.6771	0.259266	3.55186	0.0072829	507	772	631	1072	745.5	300	668	481	325	571	834	697	1107
G201W	O60825	PFKFB2	FALSE	1	0.2124	0.6409	0.747868	3.18277	0.015377	604	963	1251	1366	1046	300	668	481	325	571	834	697	1107
A109P	O60825	PFKFB2	FALSE	1	0.3112	0.5245	0.771127	3.79318	0.0167979	677	641	1259	1675	1063	300	668	481	325	571	834	697	1107
V229G	O60825	PFKFB2	FALSE	1	0.2548	0.5914	0.657515	2.82533	0.0347969	647	1152	739	1392	982.5	300	668	481	325	571	834	697	1107
Q782X	O60825	PFKFB2	FALSE	1	0.0978	0.774	-0.511309	1.33592	0.325387	273	422	506	547	437	300	668	481	325	571	834	697	1107
R236X	O60825	PFKFB2	FALSE	0	0.0187	0.8646	-1.26321	0.20565	0.897197	170	198	274	396	259.5	300	668	481	325	571	834	697	1107
WT	Q16875	PFKFB3	FALSE	1	0.1509	0.71	0.202485	2.56397	0.0549076	1357	2352	1493	2385	1896.75	1106	1663	1914	1272	1083	1662	2248	2239
R536C	Q16875	PFKFB3	FALSE	1	0.0971	0.7748	-0.127452	2.51059	0.0659144	1244	1701	1328	1763	1509	1106	1663	1914	1272	1083	1662	2248	2239
G201W	Q16875	PFKFB3	FALSE	1	0.1586	0.7016	0.378756	2.04661	0.141982	1412	1914	2725	2522	2143.25	1106	1663	1914	1272	1083	1662	2248	2239
A109P	Q16875	PFKFB3	FALSE	1	0.184	0.673	0.530523	2.4149	0.146236	1493	2514	2561	2956	2381	1106	1663	1914	1272	1083	1662	2248	2239
V229G	Q16875	PFKFB3	FALSE	1	0.1478	0.7141	0.305047	1.76537	0.223298	1565	2377	1692	2512	2036.5	1106	1663	1914	1272	1083	1662	2248	2239
Q782X	Q16875	PFKFB3	FALSE	0	0.0765	0.7992	-0.481952	0.810423	0.603178	936	1262	1230	1293	1180.25	1106	1663	1914	1272	1083	1662	2248	2239
R236X	Q16875	PFKFB3	FALSE	0	0.0255	0.8569	-1.35871	-0.312204	0.857555	460	611	636	864	642.75	1106	1663	1914	1272	1083	1662	2248	2239
A109P	Q16877	PFKFB4	FALSE	3	0.4655	0.3574	1.20645	6.62249	0.00158009	133	314	168	255	217.5	98	107	56	58	100	113	103	119
G201W	Q16877	PFKFB4	FALSE	2	0.2008	0.6541	0.550104	5.30073	0.00158682	101	156	139	156	138	98	107	56	58	100	113	103	119
V229G	Q16877	PFKFB4	FALSE	2	0.313	0.5227	0.76576	5.22411	0.00188713	125	176	139	201	160.25	98	107	56	58	100	113	103	119
WT	Q16877	PFKFB4	FALSE	2	0.2378	0.6134	0.74536	4.59199	0.00385693	122	172	153	185	158	98	107	56	58	100	113	103	119
R536C	Q16877	PFKFB4	FALSE	2	0.2717	0.571	0.867844	4.37992	0.00707237	97	279	145	167	172	98	107	56	58	100	113	103	119
Q782X	Q16877	PFKFB4	FALSE	1	0.1505	0.7105	0.450008	3.64796	0.0289986	149	169	102	95	128.75	98	107	56	58	100	113	103	119
R236X	Q16877	PFKFB4	FALSE	1	0.0036	0.8834	-0.864934	1.37275	0.458807	49	93	65	0	51.75	98	107	56	58	100	113	103	119
V229G	P17858	PFKL	FALSE	0	0.0355	0.8458	-0.417856	-0.529901	0.142394	619	701	731	698	687.25	810	796	1090	993	839	907	1027	883
R236X	P17858	PFKL	FALSE	0	0.057	0.8217	-0.154296	-0.508311	0.181987	753	949	812	786	825	810	796	1090	993	839	907	1027	883
G201W	P17858	PFKL	FALSE	0	0.0422	0.8385	-0.460463	-0.4431	0.204551	577	739	786	567	667.25	810	796	1090	993	839	907	1027	883
A109P	P17858	PFKL	FALSE	0	0.0357	0.8456	-0.678897	-0.530758	0.204782	583	553	644	514	573.5	810	796	1090	993	839	907	1027	883
R536C	P17858	PFKL	FALSE	0	0.1118	0.757	-0.0380124	-0.241188	0.48789	786	945	920	926	894.25	810	796	1090	993	839	907	1027	883
Q782X	P17858	PFKL	FALSE	0	0.1414	0.7217	0.156396	-0.15835	0.694963	1069	792	1177	1055	1023.25	810	796	1090	993	839	907	1027	883
WT	P17858	PFKL	FALSE	0	0.0569	0.8218	-0.543911	-0.0375785	0.928598	626	685	667	541	629.75	810	796	1090	993	839	907	1027	883
R536C	P08237	PFKM	FALSE	1	0.074	0.802	0.0208537	1.2532	0.204295	597	683	844	733	714.25	702	586	896	743	628	684	833	560
WT	P08237	PFKM	FALSE	0	0.0639	0.8139	-0.393342	0.549331	0.596303	528	550	597	469	536	702	586	896	743	628	684	833	560
Q782X	P08237	PFKM	FALSE	0	0.1798	0.6771	0.298792	0.529265	0.643844	905	713	1004	842	866	702	586	896	743	628	684	833	560
G201W	P08237	PFKM	FALSE	0	0.0358	0.8455	-0.350254	0.125008	0.92434	528	547	672	462	552.25	702	586	896	743	628	684	833	560
A109P	P08237	PFKM	FALSE	0	0.0733	0.8028	-0.521322	0.10114	0.956365	478	511	574	399	490.5	702	586	896	743	628	684	833	560
V229G	P08237	PFKM	FALSE	0	0.0311	0.8506	-0.265906	0.0165142	0.990496	501	565	654	622	585.5	702	586	896	743	628	684	833	560
R236X	P08237	PFKM	FALSE	0	0.0867	0.7873	0.00766442	0.0114613	0.994052	668	745	733	685	707.75	702	586	896	743	628	684	833	560
R536C	Q01813	PFKP	FALSE	1	0.0793	0.7959	0.0940788	1.35285	0.0828592	732	911	842	691	794	633	633	896	798	652	832	853	654
WT	Q01813	PFKP	FALSE	1	0.0466	0.8335	-0.403207	1.02536	0.182125	544	673	553	480	562.5	633	633	896	798	652	832	853	654
A109P	Q01813	PFKP	FALSE	0	0.0374	0.8437	-0.565219	0.892978	0.363519	487	508	575	441	502.75	633	633	896	798	652	832	853	654
Q782X	Q01813	PFKP	FALSE	0	0.1466	0.7154	0.247762	0.69445	0.415583	799	714	1152	868	883.25	633	633	896	798	652	832	853	654
G201W	Q01813	PFKP	FALSE	0	0.052	0.8274	-0.196286	0.555926	0.508795	551	724	782	540	649.25	633	633	896	798	652	832	853	654
R236X	Q01813	PFKP	FALSE	0	0.0835	0.7912	0.0290397	0.459012	0.618049	676	905	765	690	759	633	633	896	798	652	832	853	654
V229G	Q01813	PFKP	FALSE	0	0.0524	0.8269	-0.196286	0.409547	0.644955	581	721	705	590	649.25	633	633	896	798	652	832	853	654
G201W	P07737	PFN1	FALSE	1	0.1562	0.704	0.697866	1.36842	0.113361	281	278	515	291	341.25	211	371	230	275	139	153	133	171
WT	P07737	PFN1	FALSE	1	0.1484	0.7132	0.30416	1.05713	0.205186	201	349	240	249	259.75	211	371	230	275	139	153	133	171
A109P	P07737	PFN1	FALSE	0	0.0782	0.7973	0.179513	0.79811	0.461669	265	216	205	267	238.25	211	371	230	275	139	153	133	171
V229G	P07737	PFN1	FALSE	0	0.1248	0.7415	0.130238	0.56422	0.546754	185	233	204	299	230.25	211	371	230	275	139	153	133	171
R536C	P07737	PFN1	FALSE	0	0.1783	0.6789	0.0889244	0.380759	0.670229	175	306	167	247	223.75	211	371	230	275	139	153	133	171
R236X	P07737	PFN1	FALSE	0	0.203	0.6516	0.24463	0.153167	0.888874	186	370	206	235	249.25	211	371	230	275	139	153	133	171
Q782X	P07737	PFN1	FALSE	0	0.0646	0.8132	-0.282191	-0.0698481	0.954424	111	269	143	169	173	211	371	230	275	139	153	133	171
WT	P35080	PFN2	FALSE	3	0.4185	0.4022	1.02144	5.15573	0.000458874	628	805	768	646	711.75	578	455	330	339	330	389	179	205
Q782X	P35080	PFN2	FALSE	3	0.5746	0.2552	1.13727	4.62654	0.0021081	1011	664	533	877	771.25	578	455	330	339	330	389	179	205
R536C	P35080	PFN2	FALSE	2	0.3807	0.4462	0.897154	5.30107	0.000415513	717	744	552	599	653	578	455	330	339	330	389	179	205
G201W	P35080	PFN2	FALSE	2	0.3557	0.4741	0.778036	4.08218	0.00471571	562	768	450	625	601.25	578	455	330	339	330	389	179	205
A109P	P35080	PFN2	FALSE	2	0.2111	0.6424	0.598104	4.78225	0.00664358	653	468	486	516	530.75	578	455	330	339	330	389	179	205
V229G	P35080	PFN2	FALSE	2	0.388	0.4362	0.719267	3.89194	0.00738323	564	783	522	440	577.25	578	455	330	339	330	389	179	205
R236X	P35080	PFN2	FALSE	2	0.6116	0.2279	0.903217	3.92349	0.00796549	608	895	590	530	655.75	578	455	330	339	330	389	179	205
WT	P18669	PGAM1	FALSE	1	0.2003	0.6547	0.383921	1.32533	0.129052	421	453	340	376	397.5	461	410	345	372	234	222	185	208
A109P	P18669	PGAM1	FALSE	1	0.3202	0.5146	0.610196	1.57904	0.14638	458	729	320	353	465	461	410	345	372	234	222	185	208
G201W	P18669	PGAM1	FALSE	1	0.1708	0.6874	0.338761	1.14387	0.210257	454	370	349	368	385.25	461	410	345	372	234	222	185	208
Q782X	P18669	PGAM1	FALSE	0	0.2674	0.5767	0.00413803	0.870365	0.368951	403	395	202	222	305.5	461	410	345	372	234	222	185	208
V229G	P18669	PGAM1	FALSE	0	0.155	0.705	0.129571	0.559372	0.572322	430	375	243	285	333.25	461	410	345	372	234	222	185	208
R236X	P18669	PGAM1	FALSE	0	0.0474	0.8326	-0.156813	0.58455	0.578979	279	273	208	333	273.25	461	410	345	372	234	222	185	208
R536C	P18669	PGAM1	FALSE	0	0.1209	0.746	-0.137148	0.492409	0.596628	349	256	246	257	277	461	410	345	372	234	222	185	208
Q782X	Q96HS1	PGAM5	FALSE	1	0.4697	0.3529	0.75069	2.62276	0.0413041	1486	1852	2011	2115	1866	1124	891	1180	1233	969	1060	1384	1031
R536C	Q96HS1	PGAM5	FALSE	1	0.1041	0.7661	-0.26877	2.26567	0.05759	1005	848	920	909	920.5	1124	891	1180	1233	969	1060	1384	1031
A109P	Q96HS1	PGAM5	FALSE	1	0.1704	0.6879	0.0241879	2.62065	0.0723861	1224	1146	1058	1083	1127.75	1124	891	1180	1233	969	1060	1384	1031
G201W	Q96HS1	PGAM5	FALSE	1	0.0703	0.8064	-0.0658758	1.33519	0.273364	1060	998	1139	1041	1059.5	1124	891	1180	1233	969	1060	1384	1031
WT	Q96HS1	PGAM5	FALSE	1	0.0499	0.8298	-0.488878	1.15375	0.330491	823	787	803	748	790.25	1124	891	1180	1233	969	1060	1384	1031
V229G	Q96HS1	PGAM5	FALSE	1	0.0711	0.8053	-0.26877	1.13312	0.376133	872	881	911	1018	920.5	1124	891	1180	1233	969	1060	1384	1031
R236X	Q96HS1	PGAM5	FALSE	1	0.0926	0.7801	-0.336145	1.09565	0.422842	736	821	771	1186	878.5	1124	891	1180	1233	969	1060	1384	1031
V229G	Q75T13	PGAP1	FALSE	1	0.0297	0.8522	-0.00967173	-4.31791	0	71	63	44	45	55.75	101	30	31	34	65	56	64	68
WT	Q75T13	PGAP1	FALSE	1	0.0117	0.8728	-0.620747	-4.3179	0	69	13	0	64	36.5	101	30	31	34	65	56	64	68
G201W	Q75T13	PGAP1	FALSE	1	0.0092	0.8758	-0.681289	-4.3179	0	44	40	0	56	35	101	30	31	34	65	56	64	68
R236X	Q75T13	PGAP1	FALSE	1	0.009	0.8761	-0.488644	-4.31791	0	73	26	48	13	40	101	30	31	34	65	56	64	68
Q782X	Q75T13	PGAP1	FALSE	1	0.0012	0.8873	-1.28701	-4.31791	0	59	0	33	0	23	101	30	31	34	65	56	64	68
R536C	Q75T13	PGAP1	FALSE	1	0.0011	0.8875	-1.95259	-4.3179	0	28	0	0	30	14.5	101	30	31	34	65	56	64	68
A109P	Q75T13	PGAP1	FALSE	1	0.0123	0.872	0.665162	-4.3179	5.51719e-13	40	212	0	104	89	101	30	31	34	65	56	64	68
V229G	Q9BRR3	PGAP4	FALSE	1	0.0039	0.883	-0.837867	-1.65604	0.000411989	248	292	233	283	264	276	359	407	463	515	595	612	548
R236X	Q9BRR3	PGAP4	FALSE	1	0.0166	0.867	-0.65224	-1.65825	0.000440088	330	258	317	296	300.25	276	359	407	463	515	595	612	548
R536C	Q9BRR3	PGAP4	FALSE	1	0.0122	0.8721	-0.694909	-1.616	0.000500897	305	304	216	341	291.5	276	359	407	463	515	595	612	548
WT	Q9BRR3	PGAP4	FALSE	1	0.0034	0.8837	-0.764618	-1.48057	0.00096727	196	290	340	285	277.75	276	359	407	463	515	595	612	548
A109P	Q9BRR3	PGAP4	FALSE	1	0.0012	0.8873	-0.806782	-1.66783	0.00295548	175	416	275	213	269.75	276	359	407	463	515	595	612	548
Q782X	Q9BRR3	PGAP4	FALSE	1	0.1062	0.7636	-0.262041	-1.35016	0.0036559	369	338	558	309	393.5	276	359	407	463	515	595	612	548
G201W	Q9BRR3	PGAP4	FALSE	1	0.009	0.8761	-0.569378	-1.27751	0.00446029	294	357	308	313	318	276	359	407	463	515	595	612	548
WT	Q96JS3	PGBD1	TRUE	1	N/A	N/A	6.31288	#NUM!	N/A	0	73	62	183	79.5	0	0	0	0	0	0	0	0
A109P	Q96JS3	PGBD1	TRUE	1	N/A	N/A	6.18982	#NUM!	N/A	96	120	49	27	73	0	0	0	0	0	0	0	0
G201W	Q96JS3	PGBD1	TRUE	1	N/A	N/A	6.03342	#NUM!	N/A	72	78	60	52	65.5	0	0	0	0	0	0	0	0
R536C	Q96JS3	PGBD1	TRUE	1	N/A	N/A	5.65105	#NUM!	N/A	41	0	160	0	50.25	0	0	0	0	0	0	0	0
V229G	Q96JS3	PGBD1	TRUE	1	N/A	N/A	5.53138	#NUM!	N/A	91	60	0	34	46.25	0	0	0	0	0	0	0	0
Q782X	Q96JS3	PGBD1	TRUE	1	N/A	N/A	4.88264	#NUM!	N/A	0	0	83	35	29.5	0	0	0	0	0	0	0	0
R236X	Q96JS3	PGBD1	TRUE	0	N/A	N/A	0	#NUM!	N/A	0	0	0	4	1	0	0	0	0	0	0	0	0
Q782X	Q8N414	PGBD5	TRUE	2	N/A	N/A	1.5325	1.7732	0.0362164	27	0	27	27	20.25	0	0	14	7	0	0	21	14
WT	Q8N414	PGBD5	TRUE	1	N/A	N/A	-0.0524674	2.07824	0.0175672	18	0	0	9	6.75	0	0	14	7	0	0	21	14
A109P	Q8N414	PGBD5	TRUE	0	N/A	N/A	-2.80735	#NUM!	N/A	0	0	0	0	0	0	0	14	7	0	0	21	14
V229G	Q8N414	PGBD5	TRUE	0	N/A	N/A	0.61891	0.978699	0.16494	11	0	15	17	10.75	0	0	14	7	0	0	21	14
R536C	Q8N414	PGBD5	TRUE	0	N/A	N/A	-1.10692	0.795804	0.252003	0	0	13	0	3.25	0	0	14	7	0	0	21	14
R236X	Q8N414	PGBD5	TRUE	0	N/A	N/A	-0.0524674	0.275673	0.725845	0	17	10	0	6.75	0	0	14	7	0	0	21	14
G201W	Q8N414	PGBD5	TRUE	0	N/A	N/A	-1.63743	-0.259546	0.777877	0	0	9	0	2.25	0	0	14	7	0	0	21	14
R536C	P52209	PGD	FALSE	0	0.0403	0.8404	-0.321035	-0.701867	0.573448	58	66	93	106	80.75	98	135	142	157	67	73	73	62
WT	P52209	PGD	FALSE	0	0.0327	0.8489	0.235359	-0.696007	0.579522	115	161	114	85	118.75	98	135	142	157	67	73	73	62
A109P	P52209	PGD	FALSE	0	0.0112	0.8734	-0.10953	-0.876814	0.582947	116	84	73	101	93.5	98	135	142	157	67	73	73	62
V229G	P52209	PGD	FALSE	0	0.0532	0.8259	-0.0454001	-0.68552	0.611779	63	108	102	118	97.75	98	135	142	157	67	73	73	62
R236X	P52209	PGD	FALSE	0	0.0596	0.8188	-0.0714624	0.636285	0.659344	78	122	70	114	96	98	135	142	157	67	73	73	62
G201W	P52209	PGD	FALSE	0	0.0723	0.8039	0.229272	0.0568763	0.976428	102	78	191	102	118.25	98	135	142	157	67	73	73	62
Q782X	P52209	PGD	FALSE	0	0.1141	0.754	0.360383	-0.0320495	0.987628	112	88	118	200	129.5	98	135	142	157	67	73	73	62
R236X	P00558	PGK1	FALSE	0	0.3405	0.4909	0.902124	0.885757	0.352309	130	339	177	166	203	157	161	98	133	70	85	62	103
G201W	P00558	PGK1	FALSE	0	0.2621	0.5827	0.50123	0.462464	0.614486	135	101	286	93	153.75	157	161	98	133	70	85	62	103
R536C	P00558	PGK1	FALSE	0	0.055	0.8239	0.00497196	-0.261787	0.776883	84	102	127	123	109	157	161	98	133	70	85	62	103
WT	P00558	PGK1	FALSE	0	0.2175	0.6357	0.494175	0.153901	0.875921	118	222	120	152	153	157	161	98	133	70	85	62	103
Q782X	P00558	PGK1	FALSE	0	0.227	0.6257	0.0978745	-0.157595	0.884404	98	125	82	160	116.25	157	161	98	133	70	85	62	103
V229G	P00558	PGK1	FALSE	0	0.1253	0.7408	-0.0150195	-0.154085	0.888021	95	100	101	134	107.5	157	161	98	133	70	85	62	103
A109P	P00558	PGK1	FALSE	0	0.1883	0.6679	0.228309	-0.181474	0.891672	124	167	95	123	127.25	157	161	98	133	70	85	62	103
WT	O95336	PGLS	FALSE	2	0.0875	0.7863	0.528819	3.19787	0.00440527	440	432	388	441	425.25	504	463	258	307	241	249	147	189
G201W	O95336	PGLS	FALSE	1	0.1376	0.7261	0.677001	2.46901	0.0292854	471	535	385	494	471.25	504	463	258	307	241	249	147	189
A109P	O95336	PGLS	FALSE	1	0.0835	0.7912	0.44411	2.05605	0.122249	413	410	317	464	401	504	463	258	307	241	249	147	189
R536C	O95336	PGLS	FALSE	1	0.0498	0.8299	0.229194	1.60589	0.13777	311	402	295	374	345.5	504	463	258	307	241	249	147	189
V229G	O95336	PGLS	FALSE	1	0.054	0.825	0.226059	1.62355	0.160279	340	382	277	380	344.75	504	463	258	307	241	249	147	189
Q782X	O95336	PGLS	FALSE	1	0.0496	0.8302	-0.0346759	1.51942	0.191442	418	287	204	242	287.75	504	463	258	307	241	249	147	189
R236X	O95336	PGLS	FALSE	1	0.0376	0.8435	-0.0909085	1.24462	0.313213	266	289	213	339	276.75	504	463	258	307	241	249	147	189
WT	Q96G03	PGM2	FALSE	1	0.0379	0.8432	-0.0206443	-1.98794	0.000725445	206	191	271	234	225.5	241	231	294	195	187	231	268	183
R536C	Q96G03	PGM2	FALSE	1	0.0392	0.8415	-0.250788	-1.98794	0.000913894	192	197	192	188	192.25	241	231	294	195	187	231	268	183
G201W	Q96G03	PGM2	FALSE	1	0.0239	0.8587	-0.390545	-1.98794	0.000939286	159	172	219	148	174.5	241	231	294	195	187	231	268	183
Q782X	Q96G03	PGM2	FALSE	1	0.0507	0.8289	-0.17407	-1.98794	0.00119179	187	311	153	160	202.75	241	231	294	195	187	231	268	183
V229G	Q96G03	PGM2	FALSE	1	0.0187	0.8646	-0.434616	-1.81594	0.00228624	152	200	189	136	169.25	241	231	294	195	187	231	268	183
A109P	Q96G03	PGM2	FALSE	1	0.0218	0.8609	-0.161671	-1.98794	0.00560113	184	250	208	176	204.5	241	231	294	195	187	231	268	183
R236X	Q96G03	PGM2	FALSE	1	0.0788	0.7965	-0.0760767	-1.57062	0.00871439	177	240	244	207	217	241	231	294	195	187	231	268	183
WT	Q6PCE3	PGM2L1	FALSE	0	0.0073	0.8782	-0.199396	-1.77403	0.0461138	174	170	66	123	133.25	105	132	202	151	133	155	219	127
R536C	Q6PCE3	PGM2L1	FALSE	0	0.0458	0.8343	-0.215729	-1.60483	0.0765136	156	169	105	97	131.75	105	132	202	151	133	155	219	127
V229G	Q6PCE3	PGM2L1	FALSE	0	0.0351	0.8462	-0.32961	-1.69523	0.0784127	114	167	111	95	121.75	105	132	202	151	133	155	219	127
G201W	Q6PCE3	PGM2L1	FALSE	0	0.0148	0.869	-0.18861	-1.53465	0.0974528	137	161	156	83	134.25	105	132	202	151	133	155	219	127
A109P	Q6PCE3	PGM2L1	FALSE	0	0.0074	0.8781	-1.05772	-1.85603	0.11535	106	0	107	81	73.5	105	132	202	151	133	155	219	127
Q782X	Q6PCE3	PGM2L1	FALSE	0	0.0355	0.8458	-0.380871	-1.17248	0.226853	122	77	187	84	117.5	105	132	202	151	133	155	219	127
R236X	Q6PCE3	PGM2L1	FALSE	0	0.0457	0.8344	0.158354	-1.09935	0.280818	192	197	176	118	170.75	105	132	202	151	133	155	219	127
G201W	O95394	PGM3	FALSE	1	0.0871	0.7868	-0.808185	-1.34145	3.52301e-05	503	581	598	304	496.5	968	667	1029	499	1039	1000	1251	502
V229G	O95394	PGM3	FALSE	1	0.0918	0.7811	-0.658581	-1.2565	8.34581e-05	609	629	652	313	550.75	968	667	1029	499	1039	1000	1251	502
A109P	O95394	PGM3	FALSE	1	0.0771	0.7985	-0.692372	-1.49276	0.000164549	585	688	640	239	538	968	667	1029	499	1039	1000	1251	502
Q782X	O95394	PGM3	FALSE	1	0.1072	0.7624	-0.31005	-1.05915	0.000740487	801	721	868	415	701.25	968	667	1029	499	1039	1000	1251	502
WT	O95394	PGM3	FALSE	1	0.113	0.7554	-0.597044	-0.962652	0.00116348	608	616	705	370	574.75	968	667	1029	499	1039	1000	1251	502
R536C	O95394	PGM3	FALSE	1	0.0775	0.7981	-0.358161	-0.982854	0.00121459	758	769	816	370	678.25	968	667	1029	499	1039	1000	1251	502
R236X	O95394	PGM3	FALSE	0	0.1209	0.746	-0.0423083	-0.607736	0.0465367	929	970	948	530	844.25	968	667	1029	499	1039	1000	1251	502
WT	Q15124	PGM5	FALSE	1	0.0998	0.7715	0.659538	4.9117	0.0162284	2406	1442	2511	3154	2378.25	1060	3438	2245	930	1195	1588	913	676
G201W	Q15124	PGM5	FALSE	1	0.1111	0.7576	0.807851	4.19009	0.0463314	2759	2174	2250	3360	2635.75	1060	3438	2245	930	1195	1588	913	676
A109P	Q15124	PGM5	FALSE	1	0.1029	0.7676	0.612682	4.85719	0.0536551	2447	724	2453	3585	2302.25	1060	3438	2245	930	1195	1588	913	676
V229G	Q15124	PGM5	FALSE	1	0.098	0.7737	0.155735	3.14828	0.145108	2310	2254	1271	874	1677.25	1060	3438	2245	930	1195	1588	913	676
Q782X	Q15124	PGM5	FALSE	1	0.4784	0.3459	-1.12988	1.95505	0.377578	503	805	758	686	688	1060	3438	2245	930	1195	1588	913	676
R236X	Q15124	PGM5	FALSE	1	0.503	0.3135	-1.03897	1.78775	0.450313	1331	653	500	447	732.75	1060	3438	2245	930	1195	1588	913	676
R536C	Q15124	PGM5	FALSE	1	0.2063	0.6478	-0.296992	1.02391	0.633086	1560	1546	569	1227	1225.5	1060	3438	2245	930	1195	1588	913	676
R536C	A6NDG6	PGP	FALSE	0	0.0656	0.8119	0.115575	0.879188	0.468065	123	178	153	163	154.25	175	127	173	197	106	92	130	139
Q782X	A6NDG6	PGP	FALSE	0	0.0886	0.785	0.0313233	0.531689	0.708781	138	150	134	160	145.5	175	127	173	197	106	92	130	139
R236X	A6NDG6	PGP	FALSE	0	0.126	0.7399	0.0943755	0.535501	0.710103	116	149	143	200	152	175	127	173	197	106	92	130	139
G201W	A6NDG6	PGP	FALSE	0	0.0457	0.8344	-0.190656	-0.195047	0.898029	104	110	167	118	124.75	175	127	173	197	106	92	130	139
V229G	A6NDG6	PGP	FALSE	0	0.1057	0.7642	0.0138661	0.131257	0.936121	113	138	116	208	143.75	175	127	173	197	106	92	130	139
WT	A6NDG6	PGP	FALSE	0	0.0628	0.8151	0.0534623	-0.030054	0.98739	133	151	143	164	147.75	175	127	173	197	106	92	130	139
A109P	A6NDG6	PGP	FALSE	0	0.0593	0.8192	0.473982	0.0321573	0.99286	116	380	120	175	197.75	175	127	173	197	106	92	130	139
R536C	Q9NXJ5	PGPEP1	TRUE	0	N/A	N/A	-1.78701	0.228305	0.92355	56	36	0	10	25.5	132	95	72	88	71	121	67	58
WT	Q9NXJ5	PGPEP1	TRUE	0	N/A	N/A	-0.371969	-0.0588185	0.984321	46	71	68	87	68	132	95	72	88	71	121	67	58
A109P	Q9NXJ5	PGPEP1	TRUE	0	N/A	N/A	-1.45943	-0.363546	0.920058	59	0	69	0	32	132	95	72	88	71	121	67	58
G201W	Q9NXJ5	PGPEP1	TRUE	0	N/A	N/A	-1.56461	-0.378284	0.88459	55	64	0	0	29.75	132	95	72	88	71	121	67	58
V229G	Q9NXJ5	PGPEP1	TRUE	0	N/A	N/A	-1.03317	-0.536845	0.820273	55	67	25	25	43	132	95	72	88	71	121	67	58
Q782X	Q9NXJ5	PGPEP1	TRUE	0	N/A	N/A	-1.35091	-1.12343	0.618347	50	0	49	39	34.5	132	95	72	88	71	121	67	58
R236X	Q9NXJ5	PGPEP1	TRUE	0	N/A	N/A	-1.65208	-1.23328	0.595333	50	62	0	0	28	132	95	72	88	71	121	67	58
R236X	O00264	PGRMC1	FALSE	4	0.9903	0.0009	3.13725	4.38449	0.00913117	23022	17635	18213	17980	19212.5	1305	1297	1372	1000	3160	3707	2994	2634
WT	O00264	PGRMC1	FALSE	4	0.7917	0.0929	2.30777	4.5802	0.0038968	9223	10641	14159	9223	10811.5	1305	1297	1372	1000	3160	3707	2994	2634
R536C	O00264	PGRMC1	FALSE	2	0.6993	0.159	1.90749	4.09511	0.011034	8936	8071	6784	8977	8192	1305	1297	1372	1000	3160	3707	2994	2634
Q782X	O00264	PGRMC1	FALSE	2	0.7143	0.1504	1.8726	3.27903	0.0486921	9588	6992	8307	7098	7996.25	1305	1297	1372	1000	3160	3707	2994	2634
V229G	O00264	PGRMC1	FALSE	2	0.668	0.1813	1.95713	2.74742	0.0924751	8131	7768	10007	8009	8478.75	1305	1297	1372	1000	3160	3707	2994	2634
A109P	O00264	PGRMC1	FALSE	1	0.3224	0.512	0.912589	3.1116	0.0978316	3260	4594	4618	3970	4110.5	1305	1297	1372	1000	3160	3707	2994	2634
G201W	O00264	PGRMC1	FALSE	1	0.2093	0.6444	0.930205	2.37095	0.13109	3840	4702	4160	3942	4161	1305	1297	1372	1000	3160	3707	2994	2634
R236X	O15173	PGRMC2	FALSE	3	0.9536	0.0114	1.77584	2.7929	0.0426656	1982	1351	2024	4108	2366.25	688	595	621	638	698	671	918	699
WT	O15173	PGRMC2	FALSE	1	0.429	0.3909	0.879774	3.21463	0.0114218	1021	1001	1542	1522	1271.5	688	595	621	638	698	671	918	699
R536C	O15173	PGRMC2	FALSE	1	0.433	0.3863	0.591212	2.79474	0.030278	1272	912	811	1169	1041	688	595	621	638	698	671	918	699
Q782X	O15173	PGRMC2	FALSE	1	0.4563	0.3654	0.63892	2.05936	0.125992	1294	1005	937	1068	1076	688	595	621	638	698	671	918	699
A109P	O15173	PGRMC2	FALSE	1	0.1551	0.705	0.671729	1.95778	0.204782	871	1340	1008	1184	1100.75	688	595	621	638	698	671	918	699
V229G	O15173	PGRMC2	FALSE	1	0.2159	0.6375	0.408629	1.6404	0.220154	979	911	1032	747	917.25	688	595	621	638	698	671	918	699
G201W	O15173	PGRMC2	FALSE	1	0.0584	0.8201	0.298353	1.47108	0.254955	747	733	823	1096	849.75	688	595	621	638	698	671	918	699
A109P	Q32NB8	PGS1	FALSE	0	0.0035	0.8835	-0.608891	-2.21706	0.0166933	118	176	145	139	144.5	229	204	218	246	148	212	256	250
WT	Q32NB8	PGS1	FALSE	0	0.014	0.87	-0.457387	-1.33204	0.0628018	174	189	134	145	160.5	229	204	218	246	148	212	256	250
G201W	Q32NB8	PGS1	FALSE	0	0.0266	0.8557	-0.639159	-1.38372	0.0647891	124	144	176	122	141.5	229	204	218	246	148	212	256	250
R536C	Q32NB8	PGS1	FALSE	0	0.0288	0.8532	-0.0661403	-1.28762	0.0781911	198	217	210	217	210.5	229	204	218	246	148	212	256	250
V229G	Q32NB8	PGS1	FALSE	0	0.0443	0.836	-0.326436	-1.34154	0.084316	176	175	160	192	175.75	229	204	218	246	148	212	256	250
R236X	Q32NB8	PGS1	FALSE	0	0.0535	0.8255	-0.149006	-1.02306	0.210277	164	233	177	221	198.75	229	204	218	246	148	212	256	250
Q782X	Q32NB8	PGS1	FALSE	0	0.1061	0.7638	0.135046	-0.754854	0.340924	226	166	295	281	242	229	204	218	246	148	212	256	250
R536C	Q9H814	PHAX	FALSE	1	0.2163	0.6371	0.313046	3.75821	0.0101122	137	141	136	173	146.75	127	151	104	102	139	118	120	84
A109P	Q9H814	PHAX	FALSE	1	0.214	0.6393	0.774041	4.09	0.01992	169	259	184	196	202	127	151	104	102	139	118	120	84
WT	Q9H814	PHAX	FALSE	1	0.1313	0.7336	0.501692	2.86982	0.0359725	148	121	212	188	167.25	127	151	104	102	139	118	120	84
V229G	Q9H814	PHAX	FALSE	1	0.1696	0.6887	0.382616	2.49628	0.0910936	124	133	141	218	154	127	151	104	102	139	118	120	84
G201W	Q9H814	PHAX	FALSE	1	0.1444	0.7181	0.715742	2.27121	0.109768	188	139	161	288	194	127	151	104	102	139	118	120	84
Q782X	Q9H814	PHAX	FALSE	1	0.3105	0.5253	-0.0199844	2.35295	0.113666	119	122	126	99	116.5	127	151	104	102	139	118	120	84
R236X	Q9H814	PHAX	FALSE	1	0.0178	0.8657	-0.971281	1.82882	0.240592	70	43	75	53	60.25	127	151	104	102	139	118	120	84
G201W	P35232	PHB1	FALSE	0	0.013	0.8712	-2.54978	-2.22537	0.0292841	1795	2735	2848	2182	2390	2878	2791	3309	2871	21902	37773	28243	12189
R536C	P35232	PHB1	FALSE	0	0.0178	0.8657	-2.23305	-2.13751	0.0329737	2950	3916	3240	1801	2976.75	2878	2791	3309	2871	21902	37773	28243	12189
V229G	P35232	PHB1	FALSE	0	0.0181	0.8653	-2.38402	-2.1899	0.0371279	2157	3901	2858	1808	2681	2878	2791	3309	2871	21902	37773	28243	12189
R236X	P35232	PHB1	FALSE	0	0.0252	0.8573	-2.22592	-2.03071	0.0605484	2331	4529	3246	1860	2991.5	2878	2791	3309	2871	21902	37773	28243	12189
WT	P35232	PHB1	FALSE	0	0.0182	0.8652	-2.53506	-1.60763	0.0938928	1738	2855	2617	2448	2414.5	2878	2791	3309	2871	21902	37773	28243	12189
A109P	P35232	PHB1	FALSE	0	0.0433	0.8372	-2.51342	-1.6918	0.158445	1725	2575	2770	2734	2451	2878	2791	3309	2871	21902	37773	28243	12189
Q782X	P35232	PHB1	FALSE	0	0.0815	0.7935	-1.32872	-0.968606	0.364857	7512	6387	6208	2179	5571.5	2878	2791	3309	2871	21902	37773	28243	12189
G201W	Q99623	PHB2	FALSE	0	0.0158	0.8679	-2.66181	-2.19895	0.0285473	1823	2881	2786	1943	2358.25	3014	2749	3362	2656	26720	44170	26700	10018
R536C	Q99623	PHB2	FALSE	0	0.0273	0.8549	-2.33393	-2.12878	0.0313122	3158	4713	2658	1311	2960	3014	2749	3362	2656	26720	44170	26700	10018
R236X	Q99623	PHB2	FALSE	0	0.0193	0.8639	-2.45129	-2.1788	0.0392494	2419	4247	2654	1595	2728.75	3014	2749	3362	2656	26720	44170	26700	10018
V229G	Q99623	PHB2	FALSE	0	0.0142	0.8698	-2.55569	-2.12079	0.0399208	2083	4180	2640	1250	2538.25	3014	2749	3362	2656	26720	44170	26700	10018
WT	Q99623	PHB2	FALSE	0	0.0198	0.8633	-2.66533	-1.55574	0.099414	1795	2840	2487	2288	2352.5	3014	2749	3362	2656	26720	44170	26700	10018
A109P	Q99623	PHB2	FALSE	0	0.0304	0.8515	-2.84694	-1.77925	0.13133	1634	2032	2462	2169	2074.25	3014	2749	3362	2656	26720	44170	26700	10018
Q782X	Q99623	PHB2	FALSE	0	0.0983	0.7734	-1.46617	-0.875815	0.406108	7514	5845	6269	1978	5401.5	3014	2749	3362	2656	26720	44170	26700	10018
Q782X	P78364	PHC1	TRUE	1	N/A	N/A	1.16993	#NUM!	N/A	0	9	0	0	2.25	0	0	0	0	0	0	0	0
R236X	P78364	PHC1	TRUE	1	N/A	N/A	1	#NUM!	N/A	0	0	4	4	2	0	0	0	0	0	0	0	0
R536C	P78364	PHC1	TRUE	1	N/A	N/A	0			0	0	0	0	0	0	0	0	0	0	0	0	0
WT	P78364	PHC1	TRUE	1	N/A	N/A	0			0	0	0	0	0	0	0	0	0	0	0	0	0
V229G	P78364	PHC1	TRUE	0	N/A	N/A	-0.415037	#NUM!	N/A	0	0	0	3	0.75	0	0	0	0	0	0	0	0
A109P	P78364	PHC1	TRUE	0	N/A	N/A	0.321928	#NUM!	N/A	0	5	0	0	1.25	0	0	0	0	0	0	0	0
G201W	P78364	PHC1	TRUE	0	N/A	N/A	0.807355	#NUM!	N/A	0	7	0	0	1.75	0	0	0	0	0	0	0	0
A109P	Q8IXK0	PHC2	FALSE	3	0.3474	0.4831	1.05456	3.46699	0.00923492	116	195	38	136	121.25	96	60	52	68	57	50	33	51
G201W	Q8IXK0	PHC2	FALSE	1	0.1408	0.7223	0.68731	1.87456	0.0768394	106	72	87	111	94	96	60	52	68	57	50	33	51
R236X	Q8IXK0	PHC2	FALSE	1	0.0408	0.8399	0.121406	1.54776	0.179643	62	68	32	92	63.5	96	60	52	68	57	50	33	51
V229G	Q8IXK0	PHC2	FALSE	1	0.2076	0.6465	0.776577	1.41794	0.195246	134	81	80	105	100	96	60	52	68	57	50	33	51
Q782X	Q8IXK0	PHC2	FALSE	1	0.0899	0.7835	0.143949	1.28887	0.244816	61	110	38	49	64.5	96	60	52	68	57	50	33	51
WT	Q8IXK0	PHC2	FALSE	1	0.018	0.8654	0.798057	1.16842	0.25393	104	65	129	108	101.5	96	60	52	68	57	50	33	51
R536C	Q8IXK0	PHC2	FALSE	1	0.0974	0.7745	0.608455	1.15071	0.265628	72	123	63	98	89	96	60	52	68	57	50	33	51
R536C	Q8N4B1	PHETA1	TRUE	0	N/A	N/A	-0.505761	0.911247	0.670269	0	378	145	257	195	369	0	0	0	379	661	629	177
G201W	Q8N4B1	PHETA1	TRUE	0	N/A	N/A	0.473749	-0.203854	0.940495	359	777	299	103	384.5	369	0	0	0	379	661	629	177
A109P	Q8N4B1	PHETA1	TRUE	0	N/A	N/A	-1.12725	-0.392903	0.911118	170	0	337	0	126.75	369	0	0	0	379	661	629	177
V229G	Q8N4B1	PHETA1	TRUE	0	N/A	N/A	-1.31219	-0.568534	0.821056	0	0	130	316	111.5	369	0	0	0	379	661	629	177
R236X	Q8N4B1	PHETA1	TRUE	0	N/A	N/A	-1.23045	-2.12036	0.370679	0	160	225	87	118	369	0	0	0	379	661	629	177
Q782X	Q8N4B1	PHETA1	TRUE	0	N/A	N/A	-3.00457	-2.66605	0.327736	0	138	0	0	34.5	369	0	0	0	379	661	629	177
WT	Q8N4B1	PHETA1	TRUE	0	N/A	N/A	-2.74677	-2.66664	0.285069	0	165	0	0	41.25	369	0	0	0	379	661	629	177
Q782X	O43189	PHF1	FALSE	1	N/A	N/A	5.06413	#NUM!	N/A	106	144	60	58	92	0	0	0	0	0	0	0	22
R536C	O43189	PHF1	FALSE	1	N/A	N/A	4.93717	#NUM!	N/A	108	102	53	74	84.25	0	0	0	0	0	0	0	22
WT	O43189	PHF1	FALSE	1	N/A	N/A	4.73039	#NUM!	N/A	73	74	75	70	73	0	0	0	0	0	0	0	22
A109P	O43189	PHF1	FALSE	1	N/A	N/A	4.51785	#NUM!	N/A	62	123	67	0	63	0	0	0	0	0	0	0	22
V229G	O43189	PHF1	FALSE	1	N/A	N/A	4.50635	#NUM!	N/A	59	81	62	48	62.5	0	0	0	0	0	0	0	22
G201W	O43189	PHF1	FALSE	1	N/A	N/A	4.08746	#NUM!	N/A	47	87	53	0	46.75	0	0	0	0	0	0	0	22
R236X	O43189	PHF1	FALSE	1	N/A	N/A	2.89812	#NUM!	N/A	33	49	0	0	20.5	0	0	0	0	0	0	0	22
A109P	Q8WUB8	PHF10	FALSE	3	0.303	0.5342	1.37427	4.94682	0.00741087	204	658	151	313	331.5	179	144	109	121	130	132	87	121
WT	Q8WUB8	PHF10	FALSE	2	0.0681	0.809	0.52301	3.88937	0.00717213	151	123	205	256	183.75	179	144	109	121	130	132	87	121
G201W	Q8WUB8	PHF10	FALSE	1	0.1077	0.7617	0.503247	3.32593	0.0241932	185	165	127	248	181.25	179	144	109	121	130	132	87	121
V229G	Q8WUB8	PHF10	FALSE	1	0.1023	0.7683	0.140961	2.75636	0.0684818	149	153	119	143	141	179	144	109	121	130	132	87	121
Q782X	Q8WUB8	PHF10	FALSE	1	0.0901	0.7833	0.220578	2.31665	0.127068	166	261	86	83	149	179	144	109	121	130	132	87	121
R536C	Q8WUB8	PHF10	FALSE	1	0.094	0.7785	0.643461	1.98611	0.158708	132	428	104	135	199.75	179	144	109	121	130	132	87	121
R236X	Q8WUB8	PHF10	FALSE	1	0.06	0.8182	-0.632268	1.43827	0.376999	101	77	70	82	82.5	179	144	109	121	130	132	87	121
A109P	Q96QT6	PHF12	FALSE	1	N/A	N/A	-0.566347	4.11926	0.0182983	0	468	0	0	117	215	192	119	218	147	171	0	324
R236X	Q96QT6	PHF12	FALSE	1	0.0094	0.8755	-2.07916	1.86882	0.102153	164	0	0	0	41	215	192	119	218	147	171	0	324
Q782X	Q96QT6	PHF12	FALSE	1	N/A	N/A	-0.652077	1.80772	0.113429	216	225	0	0	110.25	215	192	119	218	147	171	0	324
G201W	Q96QT6	PHF12	FALSE	1	N/A	N/A	-1.20309	1.61619	0.133475	160	141	0	0	75.25	215	192	119	218	147	171	0	324
WT	Q96QT6	PHF12	FALSE	1	N/A	N/A	-2.32819	1.497	0.144193	138	0	0	0	34.5	215	192	119	218	147	171	0	324
V229G	Q96QT6	PHF12	FALSE	1	N/A	N/A	-0.944858	1.28061	0.216989	135	122	103	0	90	215	192	119	218	147	171	0	324
R536C	Q96QT6	PHF12	FALSE	0	N/A	N/A	-1.19354	-0.604009	0.540102	205	0	0	98	75.75	215	192	119	218	147	171	0	324
A109P	O94880	PHF14	FALSE	2	0.4592	0.3624	1.37903	4.0685	0.112741	109	548	84	90	207.75	97	96	62	89	78	72	49	96
Q782X	O94880	PHF14	FALSE	1	0.3319	0.5012	0.503695	3.13759	0.16081	118	218	44	73	113.25	97	96	62	89	78	72	49	96
WT	O94880	PHF14	FALSE	1	0.2073	0.6468	0.464963	2.87632	0.163536	107	85	130	119	110.25	97	96	62	89	78	72	49	96
G201W	O94880	PHF14	FALSE	1	0.227	0.6257	0.0939558	2.27433	0.293508	117	79	64	81	85.25	97	96	62	89	78	72	49	96
R536C	O94880	PHF14	FALSE	1	0.2049	0.6495	-0.139763	2.09519	0.320626	81	69	69	71	72.5	97	96	62	89	78	72	49	96
V229G	O94880	PHF14	FALSE	1	0.1429	0.7199	-0.164854	2.23217	0.323054	74	85	61	65	71.25	97	96	62	89	78	72	49	96
R236X	O94880	PHF14	FALSE	1	0.1181	0.7492	-0.269824	1.91575	0.429806	74	67	54	70	66.25	97	96	62	89	78	72	49	96
A109P	O75151	PHF2	FALSE	1	0.3831	0.4433	-0.907637	5.15475	0.104114	715	913	1147	1345	1030	388	791	4900	1240	435	1883	2932	2889
Q782X	O75151	PHF2	FALSE	1	0.2656	0.5789	-1.53669	3.63504	0.18819	584	150	1067	863	666	388	791	4900	1240	435	1883	2932	2889
G201W	O75151	PHF2	FALSE	1	0.2626	0.5823	-0.744576	2.37409	0.379172	585	1192	1508	1328	1153.25	388	791	4900	1240	435	1883	2932	2889
V229G	O75151	PHF2	FALSE	1	0.1265	0.7393	-1.28307	1.6217	0.572322	737	851	744	844	794	388	791	4900	1240	435	1883	2932	2889
R536C	O75151	PHF2	FALSE	0	N/A	N/A	-1.74865	0.673682	0.817517	793	592	0	915	575	388	791	4900	1240	435	1883	2932	2889
WT	O75151	PHF2	FALSE	0	N/A	N/A	-1.44744	0.673682	0.818812	653	784	406	991	708.5	388	791	4900	1240	435	1883	2932	2889
R236X	O75151	PHF2	FALSE	0	N/A	N/A	-2.05498	0.673682	0.854731	1027	833	0	0	465	388	791	4900	1240	435	1883	2932	2889
WT	Q96BD5	PHF21A	FALSE	0	N/A	N/A	-0.922463	-0.971586	0.256879	10	12	9	12	10.75	24	8	11	19	30	17	27	27
G201W	Q96BD5	PHF21A	FALSE	0	N/A	N/A	-0.734018	-0.918577	0.323931	15	20	14	0	12.25	24	8	11	19	30	17	27	27
R536C	Q96BD5	PHF21A	FALSE	0	0.0035	0.8835	-1.54137	-0.702493	0.434959	18	0	0	10	7	24	8	11	19	30	17	27	27
Q782X	Q96BD5	PHF21A	FALSE	0	0.0192	0.864	-0.648288	-0.478824	0.628617	9	11	23	9	13	24	8	11	19	30	17	27	27
A109P	Q96BD5	PHF21A	FALSE	0	N/A	N/A	-0.466085	-0.639799	0.638095	0	33	26	0	14.75	24	8	11	19	30	17	27	27
R236X	Q96BD5	PHF21A	FALSE	0	0.1064	0.7634	0.251185	0.435424	0.673794	12	30	19	36	24.25	24	8	11	19	30	17	27	27
V229G	Q96BD5	PHF21A	FALSE	0	0.0143	0.8696	-0.0268001	-0.243474	0.820273	24	16	23	17	20	24	8	11	19	30	17	27	27
G201W	Q92576	PHF3	FALSE	1	0.1249	0.7413	0.211364	1.73331	0.0165339	157	115	100	171	135.75	170	150	101	168	94	77	73	105
A109P	Q92576	PHF3	FALSE	1	0.1912	0.6649	0.610372	1.94273	0.0256225	185	231	119	181	179	170	150	101	168	94	77	73	105
V229G	Q92576	PHF3	FALSE	1	0.1333	0.7311	0.154462	1.34044	0.0685318	134	115	101	172	130.5	170	150	101	168	94	77	73	105
WT	Q92576	PHF3	FALSE	1	0.1064	0.7634	0.288947	1.08069	0.109608	147	100	149	177	143.25	170	150	101	168	94	77	73	105
R536C	Q92576	PHF3	FALSE	1	0.1358	0.7282	0.281374	1.03136	0.132794	123	147	117	183	142.5	170	150	101	168	94	77	73	105
R236X	Q92576	PHF3	FALSE	1	0.1366	0.7272	0.0454191	1.13309	0.140909	120	102	97	165	121	170	150	101	168	94	77	73	105
Q782X	Q92576	PHF3	FALSE	0	0.0819	0.7931	-0.0500769	0.406285	0.607916	118	139	72	124	113.25	170	150	101	168	94	77	73	105
WT	Q7RTV0	PHF5A	FALSE	1	0.0691	0.8079	0.291777	2.05451	0.435132	634	1138	1440	1381	1148.25	887	935	1230	779	705	1040	1044	884
G201W	Q7RTV0	PHF5A	FALSE	1	0.118	0.7493	0.22886	1.33144	0.643282	844	1102	1021	1430	1099.25	887	935	1230	779	705	1040	1044	884
R236X	Q7RTV0	PHF5A	FALSE	0	0.0037	0.8833	-1.55264	-1.9614	0.519275	435	283	215	346	319.75	887	935	1230	779	705	1040	1044	884
Q782X	Q7RTV0	PHF5A	FALSE	0	0.0133	0.8708	-0.651857	-1.43182	0.630595	446	1353	327	262	597	887	935	1230	779	705	1040	1044	884
A109P	Q7RTV0	PHF5A	FALSE	0	0.1735	0.6844	0.9116	0.772474	0.843066	1017	3117	1213	1711	1764.5	887	935	1230	779	705	1040	1044	884
R536C	Q7RTV0	PHF5A	FALSE	0	0.0164	0.8672	-0.576528	0.426314	0.888058	1017	682	406	411	629	887	935	1230	779	705	1040	1044	884
V229G	Q7RTV0	PHF5A	FALSE	0	0.0435	0.837	-0.192206	0.166719	0.960588	1008	1308	545	423	821	887	935	1230	779	705	1040	1044	884
R536C	Q8IWS0	PHF6	FALSE	1	0.0898	0.7836	-0.0173122	2.76448	0.0136775	916	666	731	1456	942.25	1336	1130	1024	1466	658	614	527	874
A109P	Q8IWS0	PHF6	FALSE	1	0.205	0.6494	0.31613	3.35262	0.0143761	1278	1216	859	1396	1187.25	1336	1130	1024	1466	658	614	527	874
WT	Q8IWS0	PHF6	FALSE	1	0.0753	0.8006	0.0601866	2.52219	0.0186663	1172	785	839	1181	994.25	1336	1130	1024	1466	658	614	527	874
G201W	Q8IWS0	PHF6	FALSE	1	0.1165	0.7512	0.092471	2.18322	0.0485968	1214	783	821	1249	1016.75	1336	1130	1024	1466	658	614	527	874
V229G	Q8IWS0	PHF6	FALSE	1	0.0873	0.7865	-0.0108196	1.81809	0.111404	873	927	635	1351	946.5	1336	1130	1024	1466	658	614	527	874
R236X	Q8IWS0	PHF6	FALSE	1	0.1421	0.7207	0.0796438	1.88157	0.114132	917	732	731	1651	1007.75	1336	1130	1024	1466	658	614	527	874
Q782X	Q8IWS0	PHF6	FALSE	1	0.1285	0.7368	-0.136558	1.65742	0.147767	840	935	545	1150	867.5	1336	1130	1024	1466	658	614	527	874
A109P	Q9UPP1	PHF8	FALSE	1	0.1952	0.66	0.548866	3.9487	0.0265825	201	331	160	275	241.75	231	178	163	288	121	123	87	131
WT	Q9UPP1	PHF8	FALSE	1	0.0408	0.8399	-0.0264318	2.94848	0.0345855	158	130	163	198	162.25	231	178	163	288	121	123	87	131
R536C	Q9UPP1	PHF8	FALSE	1	0.0906	0.7826	-0.0624448	2.88301	0.044249	143	160	139	191	158.25	231	178	163	288	121	123	87	131
G201W	Q9UPP1	PHF8	FALSE	1	0.0442	0.8361	0.0888744	2.42453	0.0941872	171	162	121	249	175.75	231	178	163	288	121	123	87	131
V229G	Q9UPP1	PHF8	FALSE	1	0.0599	0.8184	0.023811	2.09202	0.163415	152	163	135	222	168	231	178	163	288	121	123	87	131
Q782X	Q9UPP1	PHF8	FALSE	1	0.1696	0.6887	0.0888744	2.04996	0.174035	164	260	113	166	175.75	231	178	163	288	121	123	87	131
R236X	Q9UPP1	PHF8	FALSE	1	0.1159	0.7519	-0.0923821	1.63265	0.308454	125	149	115	231	155	231	178	163	288	121	123	87	131
V229G	O43175	PHGDH	FALSE	0	0.0201	0.8629	-0.991473	-1.03206	0.186782	4781	6066	5413	4696	5239	8603	8376	10785	11753	9372	11958	11743	10740
G201W	O43175	PHGDH	FALSE	0	0.0193	0.8639	-0.941806	-0.736993	0.335376	4326	6173	6478	4713	5422.5	8603	8376	10785	11753	9372	11958	11743	10740
Q782X	O43175	PHGDH	FALSE	0	0.0795	0.7957	-0.514895	-0.541304	0.511485	7301	7381	8052	6425	7289.75	8603	8376	10785	11753	9372	11958	11743	10740
R236X	O43175	PHGDH	FALSE	0	0.0963	0.7758	-0.250039	-0.514924	0.554565	8289	8951	8730	9065	8758.75	8603	8376	10785	11753	9372	11958	11743	10740
A109P	O43175	PHGDH	FALSE	0	0.0645	0.8133	-0.934508	-0.568743	0.559029	3805	7528	5835	4632	5450	8603	8376	10785	11753	9372	11958	11743	10740
R536C	O43175	PHGDH	FALSE	0	0.0535	0.8255	-0.752049	-0.379006	0.625194	5794	7490	5987	5468	6184.75	8603	8376	10785	11753	9372	11958	11743	10740
WT	O43175	PHGDH	FALSE	0	0.0314	0.8503	-0.920939	-0.0778799	0.932542	4805	6749	4709	5743	5501.5	8603	8376	10785	11753	9372	11958	11743	10740
Q782X	Q8WWQ0	PHIP	FALSE	2	0.3775	0.4498	1.38941	1.537	0.328284	17	45	8	23	23.25	0	18	10	16	13	6	8	0
WT	Q8WWQ0	PHIP	FALSE	1	0.0917	0.7812	1	0.480233	0.773314	31	15	0	25	17.75	0	18	10	16	13	6	8	0
G201W	Q8WWQ0	PHIP	FALSE	1	0.2263	0.6264	1.53675	0.342543	0.843795	53	0	13	37	25.75	0	18	10	16	13	6	8	0
A109P	Q8WWQ0	PHIP	FALSE	1	0.257	0.5887	2.43522	-0.289088	0.907284	33	141	18	0	48	0	18	10	16	13	6	8	0
R236X	Q8WWQ0	PHIP	FALSE	0	0.1344	0.7297	0.60514	-0.247405	0.892936	23	6	7	18	13.5	0	18	10	16	13	6	8	0
R536C	Q8WWQ0	PHIP	FALSE	0	0.0359	0.8453	0.373815	-0.22069	0.901447	11	0	10	25	11.5	0	18	10	16	13	6	8	0
V229G	Q8WWQ0	PHIP	FALSE	0	0.0068	0.8788	0.578173	-0.22069	0.913347	13	0	8	32	13.25	0	18	10	16	13	6	8	0
R536C	P46020	PHKA1	FALSE	1	0.1071	0.7625	0.310267	1.14154	0.324876	264	281	301	340	296.5	205	216	255	243	172	226	279	317
A109P	P46020	PHKA1	FALSE	0	0.0409	0.8398	-0.116986	-1.33409	0.358963	182	242	231	227	220.5	205	216	255	243	172	226	279	317
G201W	P46020	PHKA1	FALSE	0	0.0462	0.8339	-0.0624174	-0.65667	0.605983	202	224	228	262	229	205	216	255	243	172	226	279	317
V229G	P46020	PHKA1	FALSE	0	0.0635	0.8143	0.0540287	-0.394977	0.776336	202	241	249	301	248.25	205	216	255	243	172	226	279	317
WT	P46020	PHKA1	FALSE	0	0.0593	0.8192	0.149588	-0.255811	0.847788	234	244	272	311	265.25	205	216	255	243	172	226	279	317
R236X	P46020	PHKA1	FALSE	0	0.1217	0.7451	0.372174	-0.115839	0.939756	258	306	290	384	309.5	205	216	255	243	172	226	279	317
Q782X	P46020	PHKA1	FALSE	0	0.2446	0.6054	0.606173	0.100804	0.951372	319	261	368	508	364	205	216	255	243	172	226	279	317
R536C	P46019	PHKA2	FALSE	1	0.2398	0.611	0.6584	2.11169	0.0393472	95	142	150	152	134.75	107	61	77	73	81	85	92	107
Q782X	P46019	PHKA2	FALSE	1	0.3411	0.49	0.851045	1.08954	0.318705	147	151	135	183	154	107	61	77	73	81	85	92	107
A109P	P46019	PHKA2	FALSE	0	0.0568	0.8219	0.123417	-0.395075	0.786889	75	142	81	74	93	107	61	77	73	81	85	92	107
V229G	P46019	PHKA2	FALSE	0	0.0533	0.8258	0.150312	0.240431	0.852579	78	89	94	118	94.75	107	61	77	73	81	85	92	107
G201W	P46019	PHKA2	FALSE	0	0.0616	0.8164	-0.0803514	-0.179865	0.886689	76	73	93	81	80.75	107	61	77	73	81	85	92	107
WT	P46019	PHKA2	FALSE	0	0.0767	0.799	0.138847	-0.156291	0.898752	88	93	102	93	94	107	61	77	73	81	85	92	107
R236X	P46019	PHKA2	FALSE	0	0.0773	0.7983	0.11564	0.037485	0.978735	73	105	83	109	92.5	107	61	77	73	81	85	92	107
A109P	Q93100	PHKB	FALSE	0	0.0565	0.8223	0.0677628	-1.16807	0.105374	475	592	450	390	476.75	443	357	461	407	399	480	466	626
G201W	Q93100	PHKB	FALSE	0	0.0804	0.7946	0.00118887	-0.47025	0.451218	412	445	507	457	455.25	443	357	461	407	399	480	466	626
R236X	Q93100	PHKB	FALSE	0	0.118	0.7493	0.113188	-0.375827	0.590602	443	460	405	660	492	443	357	461	407	399	480	466	626
V229G	Q93100	PHKB	FALSE	0	0.0845	0.79	0.161487	-0.308765	0.645304	408	523	552	552	508.75	443	357	461	407	399	480	466	626
Q782X	Q93100	PHKB	FALSE	0	0.2252	0.6276	0.59116	0.158097	0.830975	571	565	752	853	685.25	443	357	461	407	399	480	466	626
R536C	Q93100	PHKB	FALSE	0	0.1772	0.6803	0.489216	0.052686	0.942876	534	646	667	707	638.5	443	357	461	407	399	480	466	626
WT	Q93100	PHKB	FALSE	0	0.1113	0.7575	0.268706	-0.0497183	0.946398	516	488	620	568	548	443	357	461	407	399	480	466	626
R536C	P15735	PHKG2	FALSE	1	0.2165	0.6369	0.311708	1.33538	0.310908	317	359	397	404	369.25	214	246	290	287	259	318	354	412
A109P	P15735	PHKG2	FALSE	0	0.0597	0.8186	-0.274231	-1.11325	0.516121	221	244	278	241	246	214	246	290	287	259	318	354	412
WT	P15735	PHKG2	FALSE	0	0.0926	0.7801	-0.0195292	0.823542	0.545835	268	296	252	358	293.5	214	246	290	287	259	318	354	412
R236X	P15735	PHKG2	FALSE	0	0.1473	0.7146	0.0168738	-0.429263	0.793907	254	278	242	430	301	214	246	290	287	259	318	354	412
G201W	P15735	PHKG2	FALSE	0	0.0811	0.7939	-0.135928	-0.245904	0.881348	229	300	313	241	270.75	214	246	290	287	259	318	354	412
V229G	P15735	PHKG2	FALSE	0	0.1172	0.7502	-0.00242674	-0.154309	0.931545	248	312	283	345	297	214	246	290	287	259	318	354	412
Q782X	P15735	PHKG2	FALSE	0	0.2705	0.5726	0.601037	0.0391983	0.986921	323	280	476	726	451.25	214	246	290	287	259	318	354	412
WT	Q53GA4	PHLDA2	FALSE	1	0.0001	0.8896	-1.73249	-4.8719	0.00183916	0	62	51	0	28.25	84	93	101	81	69	122	105	96
G201W	Q53GA4	PHLDA2	FALSE	0	0.0074	0.8781	-0.248888	-3.11176	0.0231807	91	66	75	84	79	84	93	101	81	69	122	105	96
A109P	Q53GA4	PHLDA2	FALSE	0	0.0051	0.8813	-1.20394	-3.91032	0.026418	48	0	73	42	40.75	84	93	101	81	69	122	105	96
V229G	Q53GA4	PHLDA2	FALSE	0	0.0183	0.865	-0.295281	-2.11883	0.126004	63	104	76	63	76.5	84	93	101	81	69	122	105	96
R236X	Q53GA4	PHLDA2	FALSE	0	0.0361	0.8451	-0.51375	-2.2547	0.135291	91	74	98	0	65.75	84	93	101	81	69	122	105	96
Q782X	Q53GA4	PHLDA2	FALSE	0	0.2202	0.6326	0.311517	-1.62579	0.244085	108	120	127	111	116.5	84	93	101	81	69	122	105	96
R536C	Q53GA4	PHLDA2	FALSE	0	0.0892	0.7843	-0.0891447	-0.659628	0.628322	100	83	90	80	88.25	84	93	101	81	69	122	105	96
G201W	Q86SQ0	PHLDB2	FALSE	1	0.1611	0.6989	0.00946033	2.08883	0.100181	70	70	70	96	76.5	114	85	55	102	59	72	50	71
V229G	Q86SQ0	PHLDB2	FALSE	1	0.0995	0.7718	0.0558532	1.23519	0.357999	61	103	70	82	79	114	85	55	102	59	72	50	71
A109P	Q86SQ0	PHLDB2	FALSE	0	0.1156	0.7523	0.658963	0.938269	0.568303	75	171	105	129	120	114	85	55	102	59	72	50	71
R536C	Q86SQ0	PHLDB2	FALSE	0	0.1405	0.7226	0.1657	0.532623	0.687523	66	108	80	87	85.25	114	85	55	102	59	72	50	71
WT	Q86SQ0	PHLDB2	FALSE	0	0.0756	0.8002	0.310493	0.508891	0.704568	88	88	124	77	94.25	114	85	55	102	59	72	50	71
Q782X	Q86SQ0	PHLDB2	FALSE	0	0.0877	0.7862	0.0328433	0.319882	0.838833	57	109	59	86	77.75	114	85	55	102	59	72	50	71
R236X	Q86SQ0	PHLDB2	FALSE	0	0.1429	0.7199	-0.128986	0.158812	0.919983	47	62	42	127	69.5	114	85	55	102	59	72	50	71
WT	Q6NSJ2	PHLDB3	FALSE	1	0.0046	0.882	-0.182864	-3.91766	0.000236659	95	72	151	126	111	121	131	140	179	106	97	111	123
G201W	Q6NSJ2	PHLDB3	FALSE	1	0.0024	0.8852	-0.280312	-3.91766	0.000281039	98	101	103	113	103.75	121	131	140	179	106	97	111	123
V229G	Q6NSJ2	PHLDB3	FALSE	1	0.0183	0.865	-0.426533	-3.60266	0.000713349	87	65	104	119	93.75	121	131	140	179	106	97	111	123
R536C	Q6NSJ2	PHLDB3	FALSE	1	0.0516	0.8279	-0.13493	-3.05356	0.00308517	103	98	117	141	114.75	121	131	140	179	106	97	111	123
A109P	Q6NSJ2	PHLDB3	FALSE	1	0.0057	0.8804	-0.481425	-3.77858	0.00502186	106	159	96	0	90.25	121	131	140	179	106	97	111	123
Q782X	Q6NSJ2	PHLDB3	FALSE	1	0.0814	0.7936	0.131245	-2.71832	0.00977847	142	149	119	142	138	121	131	140	179	106	97	111	123
R236X	Q6NSJ2	PHLDB3	FALSE	0	0.0618	0.8162	-0.239188	-2.2917	0.0282303	82	106	98	141	106.75	121	131	140	179	106	97	111	123
R536C	Q9NRX4	PHPT1	FALSE	0	0.0083	0.8769	-2.33137	-1.87844	0.385745	51	37	49	0	34.25	178	290	300	185	86	162	119	59
R236X	Q9NRX4	PHPT1	FALSE	0	0.0108	0.8738	-1.02002	-1.62941	0.500156	70	91	98	81	85	178	290	300	185	86	162	119	59
WT	Q9NRX4	PHPT1	FALSE	0	0.0023	0.8854	-1.36332	-1.03764	0.634227	53	63	50	102	67	178	290	300	185	86	162	119	59
V229G	Q9NRX4	PHPT1	FALSE	0	0.0024	0.8852	-1.92956	-0.904821	0.716859	54	58	69	0	45.25	178	290	300	185	86	162	119	59
A109P	Q9NRX4	PHPT1	FALSE	0	0.0031	0.884	-1.47521	0.422936	0.897925	62	72	65	49	62	178	290	300	185	86	162	119	59
Q782X	Q9NRX4	PHPT1	FALSE	0	0.009	0.8761	-1.92161	-0.283829	0.921922	79	47	56	0	45.5	178	290	300	185	86	162	119	59
G201W	Q9NRX4	PHPT1	FALSE	0	0.0102	0.8745	-0.949626	-0.0629003	0.984806	82	67	120	88	89.25	178	290	300	185	86	162	119	59
A109P	Q9P1Y6	PHRF1	FALSE	2	0.3307	0.5021	1.64794	4.16533	0.0951106	80	191	38	89	99.5	59	47	0	35	25	32	24	32
R536C	Q9P1Y6	PHRF1	FALSE	1	0.2312	0.6207	0.191224	3.358	0.10289	33	36	39	37	36.25	59	47	0	35	25	32	24	32
Q782X	Q9P1Y6	PHRF1	FALSE	1	0.2137	0.6396	0.655172	2.4879	0.260859	59	59	35	47	50	59	47	0	35	25	32	24	32
V229G	Q9P1Y6	PHRF1	FALSE	1	0.196	0.6593	0.470747	2.21971	0.315316	54	48	20	54	44	59	47	0	35	25	32	24	32
G201W	Q9P1Y6	PHRF1	FALSE	1	0.0519	0.8276	0.220769	2.15371	0.328876	45	45	0	58	37	59	47	0	35	25	32	24	32
WT	Q9P1Y6	PHRF1	FALSE	1	0.0491	0.8307	0.581171	1.96996	0.339216	55	37	45	53	47.5	59	47	0	35	25	32	24	32
R236X	Q9P1Y6	PHRF1	FALSE	1	0.1764	0.681	-0.344828	1.84633	0.457617	0	31	20	49	25	59	47	0	35	25	32	24	32
R536C	Q8N3S3	PHTF2	FALSE	1	0.0218	0.8609	-0.352672	1.41354	0.223103	102	0	93	0	48.75	0	0	0	68	99	89	114	128
R236X	Q8N3S3	PHTF2	FALSE	1	0.0549	0.824	0	1.22708	0.303344	75	44	50	80	62.25	0	0	0	68	99	89	114	128
Q782X	Q8N3S3	PHTF2	FALSE	1	0.18	0.677	-0.152647	1.19368	0.311957	97	65	62	0	56	0	0	0	68	99	89	114	128
V229G	Q8N3S3	PHTF2	FALSE	0	0.0072	0.8783	0.551751	0.856557	0.453441	94	98	89	84	91.25	0	0	0	68	99	89	114	128
G201W	Q8N3S3	PHTF2	FALSE	0	0.0012	0.8873	0.23967	0.602095	0.600913	57	104	86	47	73.5	0	0	0	68	99	89	114	128
A109P	Q8N3S3	PHTF2	FALSE	0	0.0062	0.8797	0.234755	0.591032	0.698055	112	0	111	70	73.25	0	0	0	68	99	89	114	128
WT	Q8N3S3	PHTF2	FALSE	0	0.0035	0.8835	0.189745	-0.0378557	0.981229	98	91	0	95	71	0	0	0	68	99	89	114	128
R236X	Q9BTU6	PI4K2A	FALSE	1	0.6625	0.1863	0.708162	2.50332	0.0136423	153	137	133	139	140.5	102	115	90	73	64	100	62	82
Q782X	Q9BTU6	PI4K2A	FALSE	1	0.3642	0.4638	0.38109	1.54704	0.120008	121	108	119	100	112	102	115	90	73	64	100	62	82
WT	Q9BTU6	PI4K2A	FALSE	0	0.2469	0.6033	0.551015	0.911153	0.326711	127	116	122	139	126	102	115	90	73	64	100	62	82
G201W	Q9BTU6	PI4K2A	FALSE	0	0.1825	0.6745	0.287981	0.592258	0.558962	87	99	101	133	105	102	115	90	73	64	100	62	82
V229G	Q9BTU6	PI4K2A	FALSE	0	0.1767	0.6808	0.16245	0.319955	0.775133	99	116	83	87	96.25	102	115	90	73	64	100	62	82
R536C	Q9BTU6	PI4K2A	FALSE	0	0.0998	0.7715	0.519179	0.105899	0.925359	101	180	95	117	123.25	102	115	90	73	64	100	62	82
A109P	Q9BTU6	PI4K2A	FALSE	0	0.0266	0.8557	0.65322	-7.13024e-16	1	120	191	101	129	135.25	102	115	90	73	64	100	62	82
R536C	Q8TCG2	PI4K2B	FALSE	1	0.0084	0.8768	1.45497	-3.4214	0.0792598	73	1105	96	57	332.75	104	112	135	123	103	163	123	108
WT	Q8TCG2	PI4K2B	FALSE	0	0.007	0.8786	-0.22636	-3.56859	0.0617762	114	107	90	104	103.75	104	112	135	123	103	163	123	108
A109P	Q8TCG2	PI4K2B	FALSE	0	0.0069	0.8787	-0.783776	-3.9065	0.121842	67	0	125	90	70.5	104	112	135	123	103	163	123	108
G201W	Q8TCG2	PI4K2B	FALSE	0	0.0055	0.8807	-0.308618	-2.86743	0.150148	102	110	92	88	98	104	112	135	123	103	163	123	108
V229G	Q8TCG2	PI4K2B	FALSE	0	0.0061	0.8798	-0.6754	-2.93513	0.155392	86	112	54	52	76	104	112	135	123	103	163	123	108
Q782X	Q8TCG2	PI4K2B	FALSE	0	0.0477	0.8323	0.211099	-2.00528	0.342792	147	152	163	100	140.5	104	112	135	123	103	163	123	108
R236X	Q8TCG2	PI4K2B	FALSE	0	0.0137	0.8704	-0.484536	-1.27091	0.580241	93	79	92	83	86.75	104	112	135	123	103	163	123	108
WT	P42356	PI4KA	FALSE	0	0.0899	0.7835	0.00295735	-0.306662	0.288155	325	381	425	334	366.25	287	291	408	427	303	343	443	422
R236X	P42356	PI4KA	FALSE	0	0.2319	0.6198	0.398413	0.329011	0.317316	423	456	511	537	481.75	287	291	408	427	303	343	443	422
G201W	P42356	PI4KA	FALSE	0	0.0626	0.8153	-0.215665	-0.298931	0.319081	276	323	383	277	314.75	287	291	408	427	303	343	443	422
A109P	P42356	PI4KA	FALSE	0	0.0473	0.8327	-0.0656113	-0.35413	0.329635	275	462	339	321	349.25	287	291	408	427	303	343	443	422
V229G	P42356	PI4KA	FALSE	0	0.1388	0.7248	0.142697	-0.201173	0.530838	340	393	432	449	403.5	287	291	408	427	303	343	443	422
R536C	P42356	PI4KA	FALSE	0	0.174	0.6837	0.311231	-0.0797182	0.807059	421	446	448	499	453.5	287	291	408	427	303	343	443	422
Q782X	P42356	PI4KA	FALSE	0	0.1445	0.718	0.201376	0.00282791	0.996779	367	337	537	440	420.25	287	291	408	427	303	343	443	422
G201W	Q9UBF8	PI4KB	FALSE	0	0.0232	0.8595	-0.103093	-1.23636	0.3131	84	100	93	74	87.75	108	90	98	112	94	83	90	79
A109P	Q9UBF8	PI4KB	FALSE	0	0.1233	0.7433	0.387023	-1.47258	0.320671	94	166	80	153	123.25	108	90	98	112	94	83	90	79
R536C	Q9UBF8	PI4KB	FALSE	0	0.1719	0.6861	0.413123	0.769124	0.528205	105	158	126	113	125.5	108	90	98	112	94	83	90	79
R236X	Q9UBF8	PI4KB	FALSE	0	0.1	0.7712	-0.00767393	-0.654017	0.644078	65	96	102	112	93.75	108	90	98	112	94	83	90	79
WT	Q9UBF8	PI4KB	FALSE	0	0.0421	0.8386	0.264947	-0.463149	0.717702	110	118	103	122	113.25	108	90	98	112	94	83	90	79
Q782X	Q9UBF8	PI4KB	FALSE	0	0.1835	0.6735	0.235995	0.512832	0.718272	118	119	102	105	111	108	90	98	112	94	83	90	79
V229G	Q9UBF8	PI4KB	FALSE	0	0.0572	0.8215	0.0854355	-0.11774	0.942403	81	108	102	109	100	108	90	98	112	94	83	90	79
R236X	O75925	PIAS1	FALSE	2	0.3195	0.5153	0.954628	1.89952	6.06418e-05	352	385	466	362	391.25	211	173	225	255	168	166	150	267
G201W	O75925	PIAS1	FALSE	0	0.0362	0.845	-0.0426086	-0.394324	0.35224	226	192	205	161	196	211	173	225	255	168	166	150	267
WT	O75925	PIAS1	FALSE	0	0.0607	0.8175	0.232946	-0.378979	0.354501	228	219	283	219	237.25	211	173	225	255	168	166	150	267
A109P	O75925	PIAS1	FALSE	0	0.1205	0.7464	0.289588	-0.47095	0.358618	185	396	227	179	246.75	211	173	225	255	168	166	150	267
R536C	O75925	PIAS1	FALSE	0	0.0572	0.8215	0.143581	-0.201559	0.639426	234	214	216	228	223	211	173	225	255	168	166	150	267
V229G	O75925	PIAS1	FALSE	0	0.0731	0.803	0.231425	0.13643	0.782306	218	248	264	218	237	211	173	225	255	168	166	150	267
Q782X	O75925	PIAS1	FALSE	0	0.1945	0.6607	0.159665	0.0971046	0.852386	220	283	237	162	225.5	211	173	225	255	168	166	150	267
R236X	O75928	PIAS2	FALSE	2	0.4361	0.3827	0.575151	2.38493	0.00431479	79	117	107	100	100.75	83	47	110	80	41	62	59	59
Q782X	O75928	PIAS2	FALSE	0	0.0964	0.7756	0.115272	0.441507	0.614465	68	96	66	63	73.25	83	47	110	80	41	62	59	59
A109P	O75928	PIAS2	FALSE	0	0.0113	0.8733	0.614002	-0.342897	0.752027	65	187	60	102	103.5	83	47	110	80	41	62	59	59
R536C	O75928	PIAS2	FALSE	0	0.0847	0.7897	0.444077	0.160308	0.856873	55	116	103	94	92	83	47	110	80	41	62	59	59
G201W	O75928	PIAS2	FALSE	0	0.0434	0.8371	0.251432	-0.128663	0.894242	51	81	80	110	80.5	83	47	110	80	41	62	59	59
V229G	O75928	PIAS2	FALSE	0	0.0619	0.8161	0.255906	0.0380469	0.969097	73	80	82	88	80.75	83	47	110	80	41	62	59	59
WT	O75928	PIAS2	FALSE	0	0.0532	0.8259	0.524142	-5.031e-05	1	89	73	122	105	97.25	83	47	110	80	41	62	59	59
V229G	Q9Y6X2	PIAS3	FALSE	0	0.0002	0.8893	-0.705575	-1.07082	0.190493	98	112	92	0	75.5	143	104	146	148	91	125	113	115
G201W	Q9Y6X2	PIAS3	FALSE	0	0.0005	0.8886	-0.622052	-1.02035	0.195891	121	90	109	0	80	143	104	146	148	91	125	113	115
Q782X	Q9Y6X2	PIAS3	FALSE	0	0.0226	0.8601	0.0131221	-0.829657	0.317987	0	101	129	267	124.25	143	104	146	148	91	125	113	115
A109P	Q9Y6X2	PIAS3	FALSE	0	0.0119	0.8726	-0.318271	-0.877052	0.375447	133	0	97	165	98.75	143	104	146	148	91	125	113	115
R536C	Q9Y6X2	PIAS3	FALSE	0	N/A	N/A	-2.07362	-0.823249	0.406649	117	0	0	0	29.25	143	104	146	148	91	125	113	115
WT	Q9Y6X2	PIAS3	FALSE	0	0.0082	0.877	-1.09223	-0.678959	0.409965	114	117	0	0	57.75	143	104	146	148	91	125	113	115
R236X	Q9Y6X2	PIAS3	FALSE	0	0.0038	0.8832	-0.216059	-0.443663	0.606447	85	108	96	135	106	143	104	146	148	91	125	113	115
Q782X	Q8N2W9	PIAS4	FALSE	1	0.2394	0.6116	0.673349	3.34543	0.0289986	136	178	89	85	122	112	66	80	99	65	70	66	54
R536C	Q8N2W9	PIAS4	FALSE	1	0.0258	0.8567	-0.0924809	2.99425	0.0437772	67	0	126	94	71.75	112	66	80	99	65	70	66	54
A109P	Q8N2W9	PIAS4	FALSE	1	0.0888	0.7848	0.537028	3.44163	0.0479269	65	211	95	73	111	112	66	80	99	65	70	66	54
V229G	Q8N2W9	PIAS4	FALSE	1	0.036	0.8452	0.312468	2.66203	0.0747981	86	85	96	113	95	112	66	80	99	65	70	66	54
R236X	Q8N2W9	PIAS4	FALSE	1	0.0409	0.8398	-0.387023	2.25582	0.149455	53	81	53	47	58.5	112	66	80	99	65	70	66	54
G201W	Q8N2W9	PIAS4	FALSE	1	0.0072	0.8783	0.0869081	1.9372	0.177248	89	88	71	77	81.25	112	66	80	99	65	70	66	54
WT	Q8N2W9	PIAS4	FALSE	1	0.0153	0.8685	0.0554951	1.31515	0.35079	75	115	73	55	79.5	112	66	80	99	65	70	66	54
Q782X	Q8WXW3	PIBF1	FALSE	2	0.2973	0.541	1.07954	3.02291	0.23399	143	122	132	125	130.5	74	72	35	61	75	76	41	60
G201W	Q8WXW3	PIBF1	FALSE	1	0.1054	0.7645	0.337035	2.00978	0.419899	68	106	63	75	78	74	72	35	61	75	76	41	60
R536C	Q8WXW3	PIBF1	FALSE	1	0.0121	0.8723	-0.153951	1.70592	0.479089	40	88	53	41	55.5	74	72	35	61	75	76	41	60
A109P	Q8WXW3	PIBF1	FALSE	1	0.0019	0.886	0.43965	1.1002	0.741349	56	153	58	68	83.75	74	72	35	61	75	76	41	60
V229G	Q8WXW3	PIBF1	FALSE	0	N/A	N/A	-0.241008	-1.12666	0.680947	67	73	28	41	52.25	74	72	35	61	75	76	41	60
R236X	Q8WXW3	PIBF1	FALSE	0	0.0102	0.8745	-0.200174	-0.41831	0.890885	109	0	56	50	53.75	74	72	35	61	75	76	41	60
WT	Q8WXW3	PIBF1	FALSE	0	N/A	N/A	-0.55605	0.339611	0.908836	67	64	0	37	42	74	72	35	61	75	76	41	60
Q782X	Q13492	PICALM	FALSE	0	0.0006	0.8884	-0.299436	-2.81889	0.0211835	104	110	63	85	90.5	92	163	105	84	122	100	98	127
WT	Q13492	PICALM	FALSE	0	0.0129	0.8713	0.309243	-2.50384	0.0242194	141	107	149	155	138	92	163	105	84	122	100	98	127
R536C	Q13492	PICALM	FALSE	0	0.0358	0.8455	0.453384	-2.43651	0.0328763	133	233	118	126	152.5	92	163	105	84	122	100	98	127
V229G	Q13492	PICALM	FALSE	0	0.0207	0.8622	-0.159037	-2.52106	0.0350221	131	77	108	83	99.75	92	163	105	84	122	100	98	127
A109P	Q13492	PICALM	FALSE	0	0.0786	0.7967	0.407733	-2.30341	0.0928434	109	147	159	176	147.75	92	163	105	84	122	100	98	127
G201W	Q13492	PICALM	FALSE	0	0.0461	0.834	0.239637	-1.59084	0.16396	133	144	126	123	131.5	92	163	105	84	122	100	98	127
R236X	Q13492	PICALM	FALSE	0	0.0126	0.8716	-0.33985	-1.19516	0.349916	104	99	78	71	88	92	163	105	84	122	100	98	127
R536C	Q9NRD5	PICK1	FALSE	0	N/A	N/A	-0.790162	-4.56125	0.0172838	51	0	97	57	51.25	136	45	78	85	85	75	69	136
G201W	Q9NRD5	PICK1	FALSE	0	0.0014	0.8869	-1.06876	-3.64641	0.053514	0	62	68	39	42.25	136	45	78	85	85	75	69	136
V229G	Q9NRD5	PICK1	FALSE	0	0.0016	0.8866	-0.755396	-3.5989	0.0755301	58	81	71	0	52.5	136	45	78	85	85	75	69	136
A109P	Q9NRD5	PICK1	FALSE	0	0.0105	0.8742	-0.93826	-3.40049	0.152992	68	0	67	50	46.25	136	45	78	85	85	75	69	136
Q782X	Q9NRD5	PICK1	FALSE	0	0.0354	0.8459	0.126548	-2.41912	0.214785	118	141	59	69	96.75	136	45	78	85	85	75	69	136
R236X	Q9NRD5	PICK1	FALSE	0	0.0696	0.8074	-0.387493	-1.02689	0.634003	87	68	66	50	67.75	136	45	78	85	85	75	69	136
WT	Q9NRD5	PICK1	FALSE	0	0.0026	0.8848	-1.39283	0.331683	0.890881	67	68	0	0	33.75	136	45	78	85	85	75	69	136
R536C	P37287	PIGA	FALSE	1	0.1387	0.7249	0.514019	1.73166	0.227907	92	86	99	95	93	64	53	59	45	72	76	74	78
Q782X	P37287	PIGA	FALSE	1	0.3826	0.444	1.05168	-0.443479	0.803041	134	128	144	134	135	64	53	59	45	72	76	74	78
A109P	P37287	PIGA	FALSE	0	0.0359	0.8453	0.198862	-2.3538	0.180829	86	58	76	79	74.75	64	53	59	45	72	76	74	78
WT	P37287	PIGA	FALSE	0	0.0749	0.8009	0.466714	-1.87689	0.185085	84	77	111	88	90	64	53	59	45	72	76	74	78
G201W	P37287	PIGA	FALSE	0	0.0692	0.8078	0.20848	-1.52595	0.304147	69	72	67	93	75.25	64	53	59	45	72	76	74	78
R236X	P37287	PIGA	FALSE	0	0.1003	0.7707	0.474706	-0.722693	0.676356	65	111	83	103	90.5	64	53	59	45	72	76	74	78
V229G	P37287	PIGA	FALSE	0	0.0795	0.7957	0.15477	-0.434291	0.807927	68	70	73	79	72.5	64	53	59	45	72	76	74	78
WT	Q92521	PIGB	FALSE	1	0.0667	0.8106	0.0990798	-5.3786	0.0047998	31	89	122	210	113	0	178	60	136	117	111	112	130
G201W	Q92521	PIGB	FALSE	1	0.0005	0.8886	-0.939739	-5.3786	0.00788774	71	79	70	0	55	0	178	60	136	117	111	112	130
V229G	Q92521	PIGB	FALSE	1	0.0035	0.8835	-1.1742	-5.3786	0.00875661	78	54	55	0	46.75	0	178	60	136	117	111	112	130
R536C	Q92521	PIGB	FALSE	0	0.0055	0.8807	-0.102714	-4.66288	0.0149025	53	68	137	135	98.25	0	178	60	136	117	111	112	130
R236X	Q92521	PIGB	FALSE	0	0.021	0.8618	-0.749556	-4.57976	0.0223293	59	28	72	92	62.75	0	178	60	136	117	111	112	130
Q782X	Q92521	PIGB	FALSE	0	0.0041	0.8827	-2.02066	-4.5001	0.0287482	0	0	61	43	26	0	178	60	136	117	111	112	130
A109P	Q92521	PIGB	FALSE	0	0.0038	0.8832	-1.38125	-5.3786	0.037013	107	0	55	0	40.5	0	178	60	136	117	111	112	130
R236X	Q92535	PIGC	FALSE	1	0.0135	0.8706	1.52472	-2.85731	0.505024	228	730	493	566	504.25	0	228	0	0	252	298	296	328
R536C	Q92535	PIGC	FALSE	0	N/A	N/A	0.573253	-4.86542	0.18473	109	244	390	300	260.75	0	228	0	0	252	298	296	328
Q782X	Q92535	PIGC	FALSE	0	N/A	N/A	-0.0631017	-4.86542	0.228367	275	0	133	263	167.75	0	228	0	0	252	298	296	328
A109P	Q92535	PIGC	FALSE	0	N/A	N/A	-0.76677	-4.86542	0.307151	216	0	0	196	103	0	228	0	0	252	298	296	328
V229G	Q92535	PIGC	FALSE	0	0.0021	0.8857	0.0565044	-3.51239	0.385151	0	210	258	261	182.25	0	228	0	0	252	298	296	328
G201W	Q92535	PIGC	FALSE	0	0.0064	0.8794	-0.543378	-3.04173	0.440779	213	0	0	268	120.25	0	228	0	0	252	298	296	328
WT	Q92535	PIGC	FALSE	0	0.0267	0.8556	0.819359	-0.816265	0.846553	285	174	485	293	309.25	0	228	0	0	252	298	296	328
G201W	Q5H8A4	PIGG	FALSE	0	0.0058	0.8803	-1.10209	-0.756115	0.261264	158	174	195	189	179	196	231	215	260	483	551	500	638
R236X	Q5H8A4	PIGG	FALSE	0	0.1864	0.6703	0.311944	0.81056	0.272741	412	414	505	577	477	196	231	215	260	483	551	500	638
V229G	Q5H8A4	PIGG	FALSE	0	0.0094	0.8755	-0.913476	-0.605417	0.393227	181	185	211	239	204	196	231	215	260	483	551	500	638
R536C	Q5H8A4	PIGG	FALSE	0	0.0601	0.8181	-0.628799	-0.47763	0.474278	221	254	253	266	248.5	196	231	215	260	483	551	500	638
WT	Q5H8A4	PIGG	FALSE	0	0.0146	0.8693	-0.77533	0.238638	0.739126	193	211	255	239	224.5	196	231	215	260	483	551	500	638
A109P	Q5H8A4	PIGG	FALSE	0	0.0161	0.8676	-0.993444	-0.299532	0.747431	159	182	219	212	193	196	231	215	260	483	551	500	638
Q782X	Q5H8A4	PIGG	FALSE	0	0.026	0.8564	-0.382553	-0.00119946	1	299	253	291	336	294.75	196	231	215	260	483	551	500	638
WT	Q14442	PIGH	FALSE	0	N/A	N/A	0.534932	-1.97089	0.0730306	117	41	182	78	104.5	61	84	69	59	60	91	94	59
R536C	Q14442	PIGH	FALSE	0	N/A	N/A	-0.41754	-2.00837	0.0857726	61	0	50	105	54	61	84	69	59	60	91	94	59
G201W	Q14442	PIGH	FALSE	0	N/A	N/A	0.489351	-1.97089	0.0868325	105	71	95	134	101.25	61	84	69	59	60	91	94	59
V229G	Q14442	PIGH	FALSE	0	N/A	N/A	-0.100965	-1.97089	0.0989619	65	31	101	72	67.25	61	84	69	59	60	91	94	59
Q782X	Q14442	PIGH	FALSE	0	N/A	N/A	-0.289784	-1.97089	0.102204	70	63	50	53	59	61	84	69	59	60	91	94	59
A109P	Q14442	PIGH	FALSE	0	0.0028	0.8845	-0.106338	-1.97089	0.149797	76	83	70	39	67	61	84	69	59	60	91	94	59
R236X	Q14442	PIGH	FALSE	0	0.0208	0.8621	0.135912	-1.33431	0.290893	94	72	62	89	79.25	61	84	69	59	60	91	94	59
A109P	Q92643	PIGK	FALSE	0	0.0242	0.8584	-0.18687	-2.3058	0.0505574	416	363	433	415	406.75	372	362	325	246	550	538	655	656
WT	Q92643	PIGK	FALSE	0	0.0531	0.8261	-0.0842045	-1.25526	0.181308	485	360	475	427	436.75	372	362	325	246	550	538	655	656
G201W	Q92643	PIGK	FALSE	0	0.0206	0.8623	-0.259611	-1.04813	0.285386	463	381	356	347	386.75	372	362	325	246	550	538	655	656
R536C	Q92643	PIGK	FALSE	0	0.0839	0.7906	0.0891115	-0.907552	0.343826	546	470	531	423	492.5	372	362	325	246	550	538	655	656
Q782X	Q92643	PIGK	FALSE	0	0.0735	0.8025	0.0986006	-0.92652	0.37112	513	482	470	518	495.75	372	362	325	246	550	538	655	656
V229G	Q92643	PIGK	FALSE	0	0.0596	0.8188	-0.0792581	-0.754463	0.468327	435	386	413	519	438.25	372	362	325	246	550	538	655	656
R236X	Q92643	PIGK	FALSE	0	0.1036	0.7667	0.12955	-0.600694	0.594453	441	491	464	630	506.5	372	362	325	246	550	538	655	656
WT	Q9H3S5	PIGM	FALSE	1	0.0041	0.8827	-0.399647	-2.6745	0.00696649	147	184	140	118	147.25	208	135	86	142	232	246	214	291
V229G	Q9H3S5	PIGM	FALSE	0	0.0124	0.8719	-0.339676	-2.6745	0.0102421	132	155	148	179	153.5	208	135	86	142	232	246	214	291
G201W	Q9H3S5	PIGM	FALSE	0	0.005	0.8814	-0.627356	-2.42469	0.0170776	117	150	135	101	125.75	208	135	86	142	232	246	214	291
R536C	Q9H3S5	PIGM	FALSE	0	0.0186	0.8647	-0.682908	-2.45587	0.0190063	117	0	122	245	121	208	135	86	142	232	246	214	291
A109P	Q9H3S5	PIGM	FALSE	0	N/A	N/A	-1.06261	-2.6745	0.0283193	104	104	93	71	93	208	135	86	142	232	246	214	291
Q782X	Q9H3S5	PIGM	FALSE	0	0.0237	0.8589	-0.273096	-2.2979	0.0297268	175	184	119	165	160.75	208	135	86	142	232	246	214	291
R236X	Q9H3S5	PIGM	FALSE	0	0.0555	0.8234	0.102133	-0.410832	0.725054	137	167	180	350	208.5	208	135	86	142	232	246	214	291
WT	O95427	PIGN	FALSE	1	0.0016	0.8866	-0.238484	-2.42096	0.000952437	82	46	52	62	60.5	83	0	43	57	73	85	82	148
R536C	O95427	PIGN	FALSE	1	0.0272	0.855	-0.220709	-2.42096	0.00120635	45	32	82	86	61.25	83	0	43	57	73	85	82	148
V229G	O95427	PIGN	FALSE	1	0.0362	0.845	-0.395796	-2.42096	0.00128336	49	39	51	78	54.25	83	0	43	57	73	85	82	148
G201W	O95427	PIGN	FALSE	1	0.0009	0.8878	-0.928528	-2.48299	0.00132305	60	0	30	60	37.5	83	0	43	57	73	85	82	148
Q782X	O95427	PIGN	FALSE	1	0.0109	0.8737	-0.477867	-2.42096	0.00157587	64	28	57	56	51.25	83	0	43	57	73	85	82	148
A109P	O95427	PIGN	FALSE	0	0.0012	0.8873	-1.57238	-2.44473	0.0131691	40	0	56	0	24	83	0	43	57	73	85	82	148
R236X	O95427	PIGN	FALSE	0	0.0697	0.8072	0.0125781	-1.49327	0.042235	55	68	62	103	72	83	0	43	57	73	85	82	148
WT	Q8TEQ8	PIGO	FALSE	1	0.0442	0.8361	-0.406608	-1.68439	0.00302701	168	163	215	205	187.75	95	91	134	142	340	321	380	488
A109P	Q8TEQ8	PIGO	FALSE	1	0.0239	0.8587	-0.690151	-2.13585	0.00339114	117	201	158	141	154.25	95	91	134	142	340	321	380	488
G201W	Q8TEQ8	PIGO	FALSE	1	0.0111	0.8735	-0.626122	-1.68126	0.00408846	149	148	168	180	161.25	95	91	134	142	340	321	380	488
V229G	Q8TEQ8	PIGO	FALSE	0	0.0131	0.871	-0.577735	-1.42233	0.0149076	150	152	173	192	166.75	95	91	134	142	340	321	380	488
R536C	Q8TEQ8	PIGO	FALSE	0	0.0254	0.857	-0.26928	-1.19713	0.0321522	177	190	237	222	206.5	95	91	134	142	340	321	380	488
Q782X	Q8TEQ8	PIGO	FALSE	0	0.0752	0.8006	-0.0182299	-0.472015	0.431014	276	208	257	242	245.75	95	91	134	142	340	321	380	488
R236X	Q8TEQ8	PIGO	FALSE	0	0.2466	0.6038	0.547526	0.473113	0.455323	307	308	400	440	363.75	95	91	134	142	340	321	380	488
R236X	Q9BRB3	PIGQ	FALSE	1	0.0863	0.7878	0.10257	1.31336	0.100305	45	41	51	67	51	123	0	34	0	39	46	70	68
WT	Q9BRB3	PIGQ	FALSE	0	0.0037	0.8833	0.00757322	-0.755972	0.290015	42	44	43	62	47.75	123	0	34	0	39	46	70	68
G201W	Q9BRB3	PIGQ	FALSE	0	0.0101	0.8747	-0.360402	-0.755972	0.307974	33	29	45	41	37	123	0	34	0	39	46	70	68
R536C	Q9BRB3	PIGQ	FALSE	0	0.0443	0.836	-0.503766	-0.653757	0.384299	35	0	45	54	33.5	123	0	34	0	39	46	70	68
A109P	Q9BRB3	PIGQ	FALSE	0	0.0018	0.8862	-1.14359	-0.809566	0.395213	34	0	30	22	21.5	123	0	34	0	39	46	70	68
V229G	Q9BRB3	PIGQ	FALSE	0	0.0208	0.8621	-0.341037	-0.354191	0.667214	36	34	35	45	37.5	123	0	34	0	39	46	70	68
Q782X	Q9BRB3	PIGQ	FALSE	0	0.109	0.7602	0.198329	0.172668	0.850356	49	38	52	79	54.5	123	0	34	0	39	46	70	68
A109P	Q96S52	PIGS	FALSE	0	0.0129	0.8713	-0.230573	-2.16423	0.0549119	209	344	220	257	257.5	136	184	182	169	365	369	443	569
R536C	Q96S52	PIGS	FALSE	0	0.0554	0.8236	-0.315674	-1.66649	0.0688962	257	243	229	242	242.75	136	184	182	169	365	369	443	569
WT	Q96S52	PIGS	FALSE	0	0.0096	0.8753	-0.499221	-1.57971	0.0773755	217	209	220	209	213.75	136	184	182	169	365	369	443	569
G201W	Q96S52	PIGS	FALSE	0	0.0132	0.8709	-0.507683	-1.54329	0.0987942	217	209	213	211	212.5	136	184	182	169	365	369	443	569
V229G	Q96S52	PIGS	FALSE	0	0.0153	0.8685	-0.480779	-1.41895	0.14261	228	220	214	204	216.5	136	184	182	169	365	369	443	569
Q782X	Q96S52	PIGS	FALSE	0	0.0372	0.8439	-0.293558	-1.27293	0.191954	230	219	253	284	246.5	136	184	182	169	365	369	443	569
R236X	Q96S52	PIGS	FALSE	0	0.0948	0.7776	0.22043	-0.237137	0.835593	339	287	318	464	352	136	184	182	169	365	369	443	569
A109P	Q969N2	PIGT	FALSE	1	0.0249	0.8576	-0.636937	-3.02947	0.0027781	98	116	101	103	104.5	86	102	149	129	180	185	269	200
WT	Q969N2	PIGT	FALSE	1	0.0141	0.8699	-0.540165	-2.30068	0.00334592	118	92	121	116	111.75	86	102	149	129	180	185	269	200
V229G	Q969N2	PIGT	FALSE	1	0.0243	0.8583	-0.582745	-2.35868	0.00390614	113	103	109	109	108.5	86	102	149	129	180	185	269	200
G201W	Q969N2	PIGT	FALSE	1	0.0337	0.8479	-0.566219	-2.26999	0.00496129	114	114	121	90	109.75	86	102	149	129	180	185	269	200
R536C	Q969N2	PIGT	FALSE	1	0.0318	0.8499	-0.248899	-2.11238	0.00817211	152	139	123	133	136.75	86	102	149	129	180	185	269	200
Q782X	Q969N2	PIGT	FALSE	0	0.0595	0.819	-0.015621	-1.62572	0.0476824	152	135	191	165	160.75	86	102	149	129	180	185	269	200
R236X	Q969N2	PIGT	FALSE	0	0.0656	0.8119	0.0110552	-1.48608	0.0755166	149	108	135	263	163.75	86	102	149	129	180	185	269	200
R236X	Q9H490	PIGU	FALSE	2	0.2317	0.6201	-0.142906	1.73443	0.00469736	273	264	239	266	260.5	707	190	572	179	186	215	163	89
Q782X	Q9H490	PIGU	FALSE	1	0.1032	0.7673	-0.508049	1.14701	0.0577547	245	228	150	186	202.25	707	190	572	179	186	215	163	89
A109P	Q9H490	PIGU	FALSE	0	0.0321	0.8495	-0.680205	-0.837413	0.223218	165	303	131	119	179.5	707	190	572	179	186	215	163	89
R536C	Q9H490	PIGU	FALSE	0	0.0832	0.7915	-0.341497	0.423282	0.456337	222	244	277	165	227	707	190	572	179	186	215	163	89
G201W	Q9H490	PIGU	FALSE	0	0.0182	0.8652	-0.852896	-0.105068	0.881105	207	139	110	181	159.25	707	190	572	179	186	215	163	89
WT	Q9H490	PIGU	FALSE	0	0.0351	0.8462	-0.626949	-0.0559465	0.935762	206	202	178	159	186.25	707	190	572	179	186	215	163	89
V229G	Q9H490	PIGU	FALSE	0	0.0416	0.8392	-1.02339	-0.031767	0.965447	138	108	182	138	141.5	707	190	572	179	186	215	163	89
G201W	Q7Z7B1	PIGW	FALSE	0	0.032	0.8496	0.149481	-4.10764	0.0438108	62	44	110	38	63.5	0	0	58	66	44	47	122	121
A109P	Q7Z7B1	PIGW	FALSE	0	N/A	N/A	0.00628626	-4.48475	0.0766646	135	0	95	0	57.5	0	0	58	66	44	47	122	121
WT	Q7Z7B1	PIGW	FALSE	0	N/A	N/A	-2.51728	-3.19377	0.204578	40	0	0	0	10	0	0	58	66	44	47	122	121
V229G	Q7Z7B1	PIGW	FALSE	0	0.0076	0.8778	0.138076	-2.31097	0.266641	34	85	50	83	63	0	0	58	66	44	47	122	121
R536C	Q7Z7B1	PIGW	FALSE	0	0.0447	0.8355	0.188702	-1.98209	0.307589	37	44	88	92	65.25	0	0	58	66	44	47	122	121
Q782X	Q7Z7B1	PIGW	FALSE	0	0.1699	0.6884	-0.276961	-1.30219	0.56629	0	0	93	96	47.25	0	0	58	66	44	47	122	121
R236X	Q7Z7B1	PIGW	FALSE	0	0.0573	0.8214	0.0736855	-0.0252418	0.993605	45	47	63	86	60.25	0	0	58	66	44	47	122	121
WT	Q8TBF5	PIGX	FALSE	1	0.0119	0.8726	-0.20958	1.27104	0.237698	133	135	186	160	153.5	173	136	190	130	211	219	186	175
Q782X	Q8TBF5	PIGX	FALSE	1	0.0997	0.7716	-0.0454105	1.24797	0.287017	169	150	184	185	172	173	136	190	130	211	219	186	175
A109P	Q8TBF5	PIGX	FALSE	1	0.0227	0.86	-0.726841	1.34401	0.35502	154	0	137	138	107.25	173	136	190	130	211	219	186	175
V229G	Q8TBF5	PIGX	FALSE	0	0.0466	0.8335	-0.291766	0.84891	0.474852	131	164	156	129	145	173	136	190	130	211	219	186	175
G201W	Q8TBF5	PIGX	FALSE	0	0.0247	0.8578	-0.355331	0.760767	0.516368	139	164	105	147	138.75	173	136	190	130	211	219	186	175
R236X	Q8TBF5	PIGX	FALSE	0	0.1293	0.7359	0.0771467	0.729051	0.570931	173	152	171	253	187.25	173	136	190	130	211	219	186	175
R536C	Q8TBF5	PIGX	FALSE	0	0.0118	0.8727	-0.446536	0.156996	0.903899	139	131	111	140	130.25	173	136	190	130	211	219	186	175
Q782X	Q9NWS0	PIH1D1	FALSE	0	0.0186	0.8647	0.0904484	-2.83132	0.0943667	224	111	117	198	162.5	123	131	139	170	142	142	175	199
A109P	Q9NWS0	PIH1D1	FALSE	0	0.0099	0.8749	0.349779	-2.16225	0.267762	152	330	135	161	194.5	123	131	139	170	142	142	175	199
V229G	Q9NWS0	PIH1D1	FALSE	0	0.0063	0.8796	-0.251032	-1.80733	0.284687	103	90	136	184	128.25	123	131	139	170	142	142	175	199
R236X	Q9NWS0	PIH1D1	FALSE	0	0.1649	0.695	-0.0764279	-1.43874	0.428583	113	129	160	177	144.75	123	131	139	170	142	142	175	199
R536C	Q9NWS0	PIH1D1	FALSE	0	0.0912	0.7819	-0.106643	-0.913558	0.576443	125	109	164	169	141.75	123	131	139	170	142	142	175	199
G201W	Q9NWS0	PIH1D1	FALSE	0	0.0101	0.8747	-0.0640229	-0.835912	0.631885	157	142	110	175	146	123	131	139	170	142	142	175	199
WT	Q9NWS0	PIH1D1	FALSE	0	0.0135	0.8706	-0.217674	-0.390225	0.828289	117	116	142	150	131.25	123	131	139	170	142	142	175	199
WT	O00443	PIK3C2A	FALSE	1	0.0382	0.8427	-0.755237	-2.29678	0.000410564	155	155	140	162	153	290	251	359	364	188	205	215	194
R536C	O00443	PIK3C2A	FALSE	1	0.0578	0.8208	-0.722606	-2.27656	0.000532691	143	167	176	140	156.5	290	251	359	364	188	205	215	194
V229G	O00443	PIK3C2A	FALSE	1	0.0516	0.8279	-0.938483	-2.24655	0.000663183	143	161	132	103	134.75	290	251	359	364	188	205	215	194
Q782X	O00443	PIK3C2A	FALSE	1	0.0199	0.8631	-0.644118	-2.28223	0.000679882	160	209	155	137	165.25	290	251	359	364	188	205	215	194
G201W	O00443	PIK3C2A	FALSE	1	0.0346	0.8468	-0.715708	-2.22571	0.000699654	175	173	160	121	157.25	290	251	359	364	188	205	215	194
R236X	O00443	PIK3C2A	FALSE	0	0.0485	0.8315	-0.208494	-1.39755	0.0315921	199	229	230	236	223.5	290	251	359	364	188	205	215	194
A109P	O00443	PIK3C2A	FALSE	0	0.0587	0.8198	-0.0540718	-1.50053	0.0420003	160	352	193	290	248.75	290	251	359	364	188	205	215	194
WT	O00750	PIK3C2B	FALSE	0	0.0231	0.8596	0.148811	-1.30857	0.153989	72	60	99	70	75.25	85	71	65	59	61	77	65	60
A109P	O00750	PIK3C2B	FALSE	0	0.0992	0.7722	0.316071	-1.1943	0.305798	42	131	54	111	84.5	85	71	65	59	61	77	65	60
R536C	O00750	PIK3C2B	FALSE	0	0.0879	0.7859	-0.514953	0.475263	0.643461	58	0	64	68	47.5	85	71	65	59	61	77	65	60
Q782X	O00750	PIK3C2B	FALSE	0	0.2711	0.5719	0.422986	0.364607	0.744733	95	108	77	84	91	85	71	65	59	61	77	65	60
G201W	O00750	PIK3C2B	FALSE	0	0.0275	0.8547	0.0444746	-0.315632	0.770061	62	84	58	76	70	85	71	65	59	61	77	65	60
R236X	O00750	PIK3C2B	FALSE	0	0.2487	0.6014	0.0598499	-0.209886	0.860458	63	98	68	54	70.75	85	71	65	59	61	77	65	60
V229G	O00750	PIK3C2B	FALSE	0	0.1099	0.759	-0.165945	-0.18595	0.878427	57	69	64	52	60.5	85	71	65	59	61	77	65	60
R536C	Q8NEB9	PIK3C3	FALSE	0	0.2107	0.6429	0.416419	0.575362	0.12009	532	681	634	590	609.25	389	385	454	444	403	458	580	539
R236X	Q8NEB9	PIK3C3	FALSE	0	0.1994	0.6557	0.484072	0.592165	0.153776	577	695	736	546	638.5	389	385	454	444	403	458	580	539
V229G	Q8NEB9	PIK3C3	FALSE	0	0.197	0.6582	0.236991	0.366228	0.362706	493	557	571	531	538	389	385	454	444	403	458	580	539
Q782X	Q8NEB9	PIK3C3	FALSE	0	0.2587	0.5861	0.558383	0.366879	0.364944	619	657	756	657	672.25	389	385	454	444	403	458	580	539
G201W	Q8NEB9	PIK3C3	FALSE	0	0.0861	0.788	0.00866486	0.175164	0.675098	425	519	558	335	459.25	389	385	454	444	403	458	580	539
WT	Q8NEB9	PIK3C3	FALSE	0	0.1103	0.7586	0.10731	0.116092	0.78009	469	558	492	448	491.75	389	385	454	444	403	458	580	539
A109P	Q8NEB9	PIK3C3	FALSE	0	0.0769	0.7987	-0.0679421	-0.109517	0.845757	325	598	439	380	435.5	389	385	454	444	403	458	580	539
WT	P42336	PIK3CA	FALSE	0	N/A	N/A	0.432696	-2.71564	0.0412186	54	36	11	36	34.25	0	42	43	40	7	18	29	24
R236X	P42336	PIK3CA	FALSE	0	N/A	N/A	-1.9649	-2.7305	0.0887442	13	0	13	0	6.5	0	42	43	40	7	18	29	24
G201W	P42336	PIK3CA	FALSE	0	0.0006	0.8884	-0.110747	-2.2925	0.0931916	20	20	22	32	23.5	0	42	43	40	7	18	29	24
V229G	P42336	PIK3CA	FALSE	0	0.001	0.8877	-0.937415	-2.19825	0.128839	13	0	22	18	13.25	0	42	43	40	7	18	29	24
R536C	P42336	PIK3CA	FALSE	0	0.0004	0.8889	-1.49541	-2.04359	0.148549	20	0	0	16	9	0	42	43	40	7	18	29	24
A109P	P42336	PIK3CA	FALSE	0	0.0004	0.8889	-2.2059	-2.585	0.217168	22	0	0	0	5.5	0	42	43	40	7	18	29	24
Q782X	P42336	PIK3CA	FALSE	0	0.0237	0.8589	-0.173483	-1.6203	0.25416	0	19	37	34	22.5	0	42	43	40	7	18	29	24
WT	P42338	PIK3CB	FALSE	1	0.0013	0.8871	-0.802663	-2.33502	0.00604676	32	22	14	20	22	30	40	65	22	26	43	59	22
G201W	P42338	PIK3CB	FALSE	1	0.0033	0.8838	-0.603883	-2.42355	0.00859885	30	34	37	0	25.25	30	40	65	22	26	43	59	22
R236X	P42338	PIK3CB	FALSE	0	0.0017	0.8864	-1.01417	-2.30716	0.0113082	25	21	20	10	19	30	40	65	22	26	43	59	22
V229G	P42338	PIK3CB	FALSE	0	0.0048	0.8817	-0.404114	-2.24687	0.011461	30	33	33	20	29	30	40	65	22	26	43	59	22
R536C	P42338	PIK3CB	FALSE	0	0.0044	0.8823	-0.904543	-2.21272	0.0138347	35	0	23	24	20.5	30	40	65	22	26	43	59	22
A109P	P42338	PIK3CB	FALSE	0	0.0041	0.8827	-0.39173	-2.42355	0.0287302	31	54	32	0	29.25	30	40	65	22	26	43	59	22
Q782X	P42338	PIK3CB	FALSE	0	0.0256	0.8568	-0.004707	-1.93892	0.0312758	44	41	49	19	38.25	30	40	65	22	26	43	59	22
R236X	P27986	PIK3R1	FALSE	1	0.0398	0.841	-0.225852	-2.37639	0.000272943	69	94	81	113	89.25	94	82	128	148	76	90	109	108
WT	P27986	PIK3R1	FALSE	1	0.0374	0.8437	-0.555885	-2.30979	0.000283429	69	70	63	82	71	94	82	128	148	76	90	109	108
A109P	P27986	PIK3R1	FALSE	1	0.0141	0.8699	-0.262689	-2.82019	0.000448046	67	136	69	76	87	94	82	128	148	76	90	109	108
G201W	P27986	PIK3R1	FALSE	1	0.0121	0.8723	-0.467228	-2.1606	0.000694035	68	66	81	87	75.5	94	82	128	148	76	90	109	108
V229G	P27986	PIK3R1	FALSE	1	0.0175	0.866	-0.581511	-2.02157	0.00139368	66	53	76	84	69.75	94	82	128	148	76	90	109	108
R536C	P27986	PIK3R1	FALSE	1	0.0217	0.8611	-0.229899	-1.71523	0.00518281	78	88	92	98	89	94	82	128	148	76	90	109	108
Q782X	P27986	PIK3R1	FALSE	0	0.0714	0.805	0.192213	-1.36451	0.0297268	121	111	117	128	119.25	94	82	128	148	76	90	109	108
G201W	O00459	PIK3R2	FALSE	1	0.0292	0.8528	-0.587901	-3.86272	0.00150215	83	115	62	67	81.75	118	105	130	168	107	140	89	126
WT	O00459	PIK3R2	FALSE	1	0.1268	0.7389	-0.363619	-3.42263	0.0030872	83	121	101	77	95.5	118	105	130	168	107	140	89	126
A109P	O00459	PIK3R2	FALSE	0	0.0736	0.8024	-0.601198	-3.60864	0.0113263	73	95	92	64	81	118	105	130	168	107	140	89	126
R236X	O00459	PIK3R2	FALSE	0	0.0092	0.8758	-0.869585	-2.49491	0.0400794	71	75	66	57	67.25	118	105	130	168	107	140	89	126
V229G	O00459	PIK3R2	FALSE	0	0.2392	0.6118	-0.417486	-2.33497	0.0488677	80	99	96	93	92	118	105	130	168	107	140	89	126
R536C	O00459	PIK3R2	FALSE	0	0.0997	0.7716	-0.843016	-2.16233	0.062036	80	0	100	94	68.5	118	105	130	168	107	140	89	126
Q782X	O00459	PIK3R2	FALSE	0	0.1898	0.6662	0.180486	-2.07017	0.0825482	141	191	100	125	139.25	118	105	130	168	107	140	89	126
WT	Q92569	PIK3R3	FALSE	1	0.0116	0.8729	0.324962	-4.53417	0.000868589	81	54	128	213	119	101	79	70	113	64	61	134	138
G201W	Q92569	PIK3R3	FALSE	1	0.0155	0.8683	-0.131064	-4.53417	0.00110977	72	78	65	132	86.75	101	79	70	113	64	61	134	138
V229G	Q92569	PIK3R3	FALSE	1	0.004	0.8829	-0.699491	-4.49196	0.00127691	48	68	77	41	58.5	101	79	70	113	64	61	134	138
R536C	Q92569	PIK3R3	FALSE	1	0.0031	0.884	-1.03847	-4.58968	0.00137985	57	0	67	61	46.25	101	79	70	113	64	61	134	138
R236X	Q92569	PIK3R3	FALSE	1	0.0011	0.8875	-1.30307	-4.33443	0.00192523	0	44	40	70	38.5	101	79	70	113	64	61	134	138
A109P	Q92569	PIK3R3	FALSE	0	0.0009	0.8878	-0.762501	-4.37671	0.0112126	49	116	59	0	56	101	79	70	113	64	61	134	138
Q782X	Q92569	PIK3R3	FALSE	0	0.0227	0.86	-0.645043	-3.10463	0.0239047	101	0	66	76	60.75	101	79	70	113	64	61	134	138
G201W	Q99570	PIK3R4	FALSE	0	0.0331	0.8484	-0.30165	-0.35872	0.334416	633	715	756	504	652	683	610	974	764	739	816	1032	811
A109P	Q99570	PIK3R4	FALSE	0	0.0503	0.8293	-0.541854	-0.421829	0.349396	508	562	682	456	552	683	610	974	764	739	816	1032	811
V229G	Q99570	PIK3R4	FALSE	0	0.0377	0.8434	-0.127307	-0.276597	0.481172	677	749	874	643	735.75	683	610	974	764	739	816	1032	811
R536C	Q99570	PIK3R4	FALSE	0	0.0531	0.8261	-0.0283268	-0.127405	0.744493	762	753	892	745	788	683	610	974	764	739	816	1032	811
R236X	Q99570	PIK3R4	FALSE	0	0.0751	0.8008	0.0127347	-0.118825	0.790783	732	880	923	708	810.75	683	610	974	764	739	816	1032	811
WT	Q99570	PIK3R4	FALSE	0	0.0276	0.8546	-0.279147	0.0937751	0.818315	639	706	714	590	662.25	683	610	974	764	739	816	1032	811
Q782X	Q99570	PIK3R4	FALSE	0	0.137	0.7267	0.116564	-0.044078	0.926368	773	690	1113	909	871.25	683	610	974	764	739	816	1032	811
G201W	Q9Y2I7	PIKFYVE	FALSE	0	0.0166	0.867	-0.346641	-0.45483	0.0708663	162	195	207	200	191	218	224	284	296	195	244	242	240
A109P	Q9Y2I7	PIKFYVE	FALSE	0	0.0179	0.8656	-0.107087	-0.452755	0.13126	172	349	202	179	225.5	218	224	284	296	195	244	242	240
WT	Q9Y2I7	PIKFYVE	FALSE	0	0.0318	0.8499	-0.0801491	-0.361607	0.133074	192	226	233	268	229.75	218	224	284	296	195	244	242	240
V229G	Q9Y2I7	PIKFYVE	FALSE	0	0.055	0.8239	-0.187668	-0.277603	0.292649	176	241	236	200	213.25	218	224	284	296	195	244	242	240
R536C	Q9Y2I7	PIKFYVE	FALSE	0	0.0809	0.794	-0.0660892	-0.206353	0.406667	204	233	237	254	232	218	224	284	296	195	244	242	240
R236X	Q9Y2I7	PIKFYVE	FALSE	0	0.2034	0.6513	0.0460357	0.0526752	0.866783	196	266	238	303	250.75	218	224	284	296	195	244	242	240
Q782X	Q9Y2I7	PIKFYVE	FALSE	0	0.1315	0.7334	0.289034	-0.0207315	0.953114	293	287	307	300	296.75	218	224	284	296	195	244	242	240
WT	Q9BSJ6	PIMREG	FALSE	0	0.0063	0.8796	-0.268303	-0.988788	0.50069	155	212	328	330	256.25	520	368	328	423	232	197	179	222
R236X	Q9BSJ6	PIMREG	FALSE	0	0.0052	0.8812	-0.968215	-1.03227	0.540866	140	153	145	193	157.75	520	368	328	423	232	197	179	222
Q782X	Q9BSJ6	PIMREG	FALSE	0	0.0395	0.8413	-1.00527	-0.888216	0.585247	135	266	117	97	153.75	520	368	328	423	232	197	179	222
V229G	Q9BSJ6	PIMREG	FALSE	0	0.0777	0.7979	-0.519842	-0.551421	0.744324	242	224	162	233	215.25	520	368	328	423	232	197	179	222
R536C	Q9BSJ6	PIMREG	FALSE	0	0.0167	0.8669	-0.81233	0.287033	0.86352	203	190	168	142	175.75	520	368	328	423	232	197	179	222
G201W	Q9BSJ6	PIMREG	FALSE	0	0.0231	0.8596	-0.125053	0.124644	0.950732	254	215	192	471	283	520	368	328	423	232	197	179	222
A109P	Q9BSJ6	PIMREG	FALSE	0	0.0236	0.859	0.389393	-0.0731356	0.98156	268	586	295	468	404.25	520	368	328	423	232	197	179	222
WT	Q13526	PIN1	FALSE	3	0.4324	0.3868	1.02998	5.45635	0.000142901	355	162	310	340	291.75	304	154	116	170	117	108	69	105
G201W	Q13526	PIN1	FALSE	3	0.4012	0.4219	1.05328	4.62175	0.000992708	347	257	197	385	296.5	304	154	116	170	117	108	69	105
A109P	Q13526	PIN1	FALSE	3	0.4401	0.3791	1.20552	5.65575	0.00121713	364	476	189	289	329.5	304	154	116	170	117	108	69	105
V229G	Q13526	PIN1	FALSE	2	0.2283	0.624	0.581171	3.74833	0.00655926	264	181	174	236	213.75	304	154	116	170	117	108	69	105
R536C	Q13526	PIN1	FALSE	2	0.1993	0.6558	0.557352	3.60996	0.00759962	201	183	185	272	210.25	304	154	116	170	117	108	69	105
Q782X	Q13526	PIN1	FALSE	1	0.094	0.7785	0.18124	3.08667	0.0267012	179	194	99	176	162	304	154	116	170	117	108	69	105
R236X	Q13526	PIN1	FALSE	1	0.1109	0.7578	0.190118	2.99841	0.0319937	204	126	125	197	163	304	154	116	170	117	108	69	105
A109P	Q9Y237	PIN4	FALSE	2	0.2389	0.6121	0.564435	4.08636	0.00804385	395	587	332	448	440.5	459	395	327	416	216	221	170	179
WT	Q9Y237	PIN4	FALSE	1	0.1782	0.679	0.225416	2.77824	0.0190698	353	311	349	380	348.25	459	395	327	416	216	221	170	179
G201W	Q9Y237	PIN4	FALSE	1	0.1993	0.6558	0.137889	2.56936	0.0367351	359	305	252	395	327.75	459	395	327	416	216	221	170	179
V229G	Q9Y237	PIN4	FALSE	1	0.235	0.6163	0.0999796	2.07007	0.101599	327	338	256	356	319.25	459	395	327	416	216	221	170	179
R536C	Q9Y237	PIN4	FALSE	1	0.1283	0.7372	-0.117901	1.67742	0.154625	262	260	223	353	274.5	459	395	327	416	216	221	170	179
Q782X	Q9Y237	PIN4	FALSE	1	0.0886	0.785	-0.467019	1.78527	0.158412	198	310	165	189	215.5	459	395	327	416	216	221	170	179
R236X	Q9Y237	PIN4	FALSE	1	0.0788	0.7965	-0.485548	1.42274	0.287975	226	170	189	266	212.75	459	395	327	416	216	221	170	179
A109P	Q9BXM7	PINK1	FALSE	0	0.0001	0.8896	-2.4363	#NUM!	N/A	0	0	40	0	10	0	0	0	0	78	120	136	99
G201W	Q9BXM7	PINK1	FALSE	0	0.0005	0.8886	-1.00334	#NUM!	N/A	52	56	0	0	27	0	0	0	0	78	120	136	99
V229G	Q9BXM7	PINK1	FALSE	0	N/A	N/A	-0.792439	#NUM!	N/A	0	62	63	0	31.25	0	0	0	0	78	120	136	99
R236X	Q9BXM7	PINK1	FALSE	0	0.0008	0.888	-0.482099	#NUM!	N/A	67	32	56	0	38.75	0	0	0	0	78	120	136	99
WT	Q9BXM7	PINK1	FALSE	0	0.0004	0.8889	-0.472821	#NUM!	N/A	0	73	83	0	39	0	0	0	0	78	120	136	99
R536C	Q9BXM7	PINK1	FALSE	0	N/A	N/A	-0.436295	#NUM!	N/A	96	64	0	0	40	0	0	0	0	78	120	136	99
Q782X	Q9BXM7	PINK1	FALSE	0	N/A	N/A	-0.211329	#NUM!	N/A	0	102	85	0	46.75	0	0	0	0	78	120	136	99
R536C	Q96BK5	PINX1	FALSE	2	0.0032	0.8839	1.69883	3.17412	0.0948264	25	77	46	76	56	31	0	11	38	0	11	10	37
Q782X	Q96BK5	PINX1	FALSE	2	0.1612	0.6988	1.65966	3.34112	0.102278	54	80	24	60	54.5	31	0	11	38	0	11	10	37
A109P	Q96BK5	PINX1	FALSE	2	0.1662	0.6934	1.69883	3.67353	0.10904	55	92	35	42	56	31	0	11	38	0	11	10	37
V229G	Q96BK5	PINX1	FALSE	2	0.0156	0.8682	1.1394	1.85527	0.36556	37	0	55	60	38	31	0	11	38	0	11	10	37
G201W	Q96BK5	PINX1	FALSE	2	0.0246	0.8579	1.34269	1.72345	0.38528	36	34	51	54	43.75	31	0	11	38	0	11	10	37
WT	Q96BK5	PINX1	FALSE	2	0.0027	0.8847	1.30087	1.43933	0.475612	109	44	17	0	42.5	31	0	11	38	0	11	10	37
R236X	Q96BK5	PINX1	FALSE	1	0.0118	0.8727	0.774119	2.26894	0.288852	23	29	25	41	29.5	31	0	11	38	0	11	10	37
Q782X	P12273	PIP	TRUE	0	N/A	N/A	-5.98868	#NUM!	N/A	0	0	0	0	0	178	40	46	77	108	59	0	0
R536C	P12273	PIP	TRUE	0	N/A	N/A	-2.66676	0.137713	0.92355	0	0	0	40	10	178	40	46	77	108	59	0	0
R236X	P12273	PIP	TRUE	0	N/A	N/A	0.125057	-0.528856	0.655904	79	91	39	68	69.25	178	40	46	77	108	59	0	0
WT	P12273	PIP	TRUE	0	N/A	N/A	-0.966317	-1.10334	0.314263	87	43	0	0	32.5	178	40	46	77	108	59	0	0
V229G	P12273	PIP	TRUE	0	N/A	N/A	-0.955262	-1.1785	0.300539	30	72	0	29	32.75	178	40	46	77	108	59	0	0
A109P	P12273	PIP	TRUE	0	N/A	N/A	-1.8594	-1.23104	0.458014	70	0	0	0	17.5	178	40	46	77	108	59	0	0
G201W	P12273	PIP	TRUE	0	N/A	N/A	-2.05795	-1.56906	0.235386	61	0	0	0	15.25	178	40	46	77	108	59	0	0
WT	P48426	PIP4K2A	FALSE	2	0.0823	0.7926	0.438956	3.41853	0.00423898	92	112	131	111	111.5	139	125	54	44	88	92	58	58
A109P	P48426	PIP4K2A	FALSE	2	0.2099	0.6437	0.88123	3.94967	0.00850341	94	301	106	105	151.5	139	125	54	44	88	92	58	58
G201W	P48426	PIP4K2A	FALSE	1	0.0788	0.7965	0.52984	2.95987	0.0150564	112	113	112	138	118.75	139	125	54	44	88	92	58	58
R536C	P48426	PIP4K2A	FALSE	1	0.2649	0.5798	0.923458	2.88369	0.0166397	119	315	103	87	156	139	125	54	44	88	92	58	58
V229G	P48426	PIP4K2A	FALSE	1	0.0658	0.8117	0.226771	2.3613	0.0565928	99	107	91	88	96.25	139	125	54	44	88	92	58	58
Q782X	P48426	PIP4K2A	FALSE	1	0.1366	0.7272	0.226771	2.26156	0.0705581	112	104	88	81	96.25	139	125	54	44	88	92	58	58
R236X	P48426	PIP4K2A	FALSE	1	0.1162	0.7516	-0.104556	2.05668	0.109503	77	88	72	69	76.5	139	125	54	44	88	92	58	58
Q782X	P78356	PIP4K2B	FALSE	1	0.2283	0.624	0.585892	1.52435	0.15456	100	127	59	102	97	104	60	53	64	70	48	52	66
R536C	P78356	PIP4K2B	FALSE	1	0.1593	0.7007	0.783641	1.14304	0.255316	99	92	105	149	111.25	104	60	53	64	70	48	52	66
G201W	P78356	PIP4K2B	FALSE	1	0.065	0.8126	0.707079	1.01674	0.328361	123	105	72	122	105.5	104	60	53	64	70	48	52	66
WT	P78356	PIP4K2B	FALSE	0	0.0565	0.8223	0.856344	0.959138	0.340667	115	106	113	134	117	104	60	53	64	70	48	52	66
V229G	P78356	PIP4K2B	FALSE	0	0.1054	0.7645	0.589606	0.902246	0.407399	94	81	79	135	97.25	104	60	53	64	70	48	52	66
R236X	P78356	PIP4K2B	FALSE	0	0.0979	0.7739	0.433063	0.905468	0.435061	66	90	77	116	87.25	104	60	53	64	70	48	52	66
A109P	P78356	PIP4K2B	FALSE	0	N/A	N/A	0.945981	0.37118	0.80013	111	190	70	127	124.5	104	60	53	64	70	48	52	66
A109P	Q8TBX8	PIP4K2C	FALSE	0	0.0756	0.8002	0.540311	-0.939815	0.345329	101	160	106	142	127.25	98	105	68	80	74	93	87	95
G201W	Q8TBX8	PIP4K2C	FALSE	0	0.0565	0.8223	0.293623	-0.422311	0.630606	94	106	97	132	107.25	98	105	68	80	74	93	87	95
R236X	Q8TBX8	PIP4K2C	FALSE	0	0.1447	0.7178	0.114843	-0.242499	0.807395	83	93	76	127	94.75	98	105	68	80	74	93	87	95
R536C	Q8TBX8	PIP4K2C	FALSE	0	0.1493	0.7123	0.378512	0.214036	0.810119	109	113	119	114	113.75	98	105	68	80	74	93	87	95
Q782X	Q8TBX8	PIP4K2C	FALSE	0	0.0724	0.8037	0.199841	-0.171815	0.866697	82	96	84	140	100.5	98	105	68	80	74	93	87	95
V229G	Q8TBX8	PIP4K2C	FALSE	0	0.0775	0.7981	0.249229	-0.110005	0.919225	103	108	86	119	104	98	105	68	80	74	93	87	95
WT	Q8TBX8	PIP4K2C	FALSE	0	0.0829	0.7919	0.485427	0.038083	0.973223	122	99	127	142	122.5	98	105	68	80	74	93	87	95
G201W	Q86T03	PIP4P1	FALSE	0	0.0029	0.8844	-0.258498	-0.413915	0.354822	183	146	188	120	159.25	121	109	199	249	162	167	295	222
Q782X	Q86T03	PIP4P1	FALSE	0	0.0116	0.8729	-0.233797	-0.419538	0.369702	79	99	191	279	162	121	109	199	249	162	167	295	222
V229G	Q86T03	PIP4P1	FALSE	0	0.0053	0.881	-0.0286828	-0.379985	0.41565	162	166	176	243	186.75	121	109	199	249	162	167	295	222
A109P	Q86T03	PIP4P1	FALSE	0	0.0006	0.8884	-1.18994	-0.471705	0.420571	145	0	98	91	83.5	121	109	199	249	162	167	295	222
R536C	Q86T03	PIP4P1	FALSE	0	0.0063	0.8796	-0.388772	-0.234161	0.621602	185	0	150	247	145.5	121	109	199	249	162	167	295	222
WT	Q86T03	PIP4P1	FALSE	0	0.0016	0.8866	-0.272151	0.155714	0.740717	175	191	146	119	157.75	121	109	199	249	162	167	295	222
R236X	Q86T03	PIP4P1	FALSE	0	0.1122	0.7565	0.844205	-0.131264	0.807615	222	275	258	613	342	121	109	199	249	162	167	295	222
WT	Q99755	PIP5K1A	FALSE	2	0.0879	0.7859	0.321591	1.51928	0.00909532	602	419	520	601	535.5	411	460	540	569	396	362	349	341
G201W	Q99755	PIP5K1A	FALSE	1	0.1347	0.7294	0.477831	1.44317	0.0164256	617	449	543	778	596.75	411	460	540	569	396	362	349	341
A109P	Q99755	PIP5K1A	FALSE	1	0.1628	0.6972	0.54917	1.59643	0.0270548	648	586	535	739	627	411	460	540	569	396	362	349	341
R536C	Q99755	PIP5K1A	FALSE	1	0.1088	0.7605	0.301926	1.30286	0.0271472	501	474	506	632	528.25	411	460	540	569	396	362	349	341
V229G	Q99755	PIP5K1A	FALSE	1	0.1031	0.7674	0.362757	1.15103	0.0601014	532	440	505	727	551	411	460	540	569	396	362	349	341
Q782X	Q99755	PIP5K1A	FALSE	0	0.0962	0.7759	-0.0671944	0.909128	0.137937	348	316	439	533	409	411	460	540	569	396	362	349	341
R236X	Q99755	PIP5K1A	FALSE	0	0.0752	0.8006	-0.408878	0.672487	0.300044	316	261	261	453	322.75	411	460	540	569	396	362	349	341
G201W	O60331	PIP5K1C	FALSE	1	0.1158	0.752	0.789886	1.82657	0.294119	43	59	80	54	59	41	52	37	0	25	29	44	45
A109P	O60331	PIP5K1C	FALSE	1	0.0191	0.8641	0.849757	1.07888	0.636352	44	92	61	49	61.5	41	52	37	0	25	29	44	45
V229G	O60331	PIP5K1C	FALSE	0	0.0597	0.8186	0.358454	0.523957	0.801549	37	52	46	40	43.75	41	52	37	0	25	29	44	45
WT	O60331	PIP5K1C	FALSE	0	0.0107	0.8739	0.0771679	0.294596	0.888853	0	52	48	44	36	41	52	37	0	25	29	44	45
R536C	O60331	PIP5K1C	FALSE	0	0.0089	0.8762	0.106915	-0.139369	0.946617	18	52	35	42	36.75	41	52	37	0	25	29	44	45
Q782X	O60331	PIP5K1C	FALSE	0	0.0168	0.8668	-0.863938	-0.139369	0.954424	24	12	39	0	18.75	41	52	37	0	25	29	44	45
R236X	O60331	PIP5K1C	FALSE	0	N/A	N/A	-3.77083	-0.0127784	0.996199	0	0	10	0	2.5	41	52	37	0	25	29	44	45
A109P	Q9UG56	PISD	FALSE	0	0.0603	0.8179	0.00572878	-0.94465	0.499387	140	278	185	154	189.25	194	178	228	188	133	180	223	184
R536C	Q9UG56	PISD	FALSE	0	0.0837	0.7909	-0.220799	0.621204	0.577701	161	159	157	170	161.75	194	178	228	188	133	180	223	184
R236X	Q9UG56	PISD	FALSE	0	0.0104	0.8743	-0.411216	-0.585279	0.648548	143	150	132	142	141.75	194	178	228	188	133	180	223	184
V229G	Q9UG56	PISD	FALSE	0	0.0115	0.873	-0.282296	-0.490721	0.693744	143	193	153	131	155	194	178	228	188	133	180	223	184
Q782X	Q9UG56	PISD	FALSE	0	0.0991	0.7723	0.0745745	-0.299979	0.822921	156	149	279	210	198.5	194	178	228	188	133	180	223	184
G201W	Q9UG56	PISD	FALSE	0	0.0184	0.8649	-0.136356	-0.277938	0.828822	157	175	183	171	171.5	194	178	228	188	133	180	223	184
WT	Q9UG56	PISD	FALSE	0	0.0273	0.8549	-0.113406	-0.120432	0.92778	170	151	186	190	174.25	194	178	228	188	133	180	223	184
R536C	Q9GZP4	PITHD1	FALSE	1	0.1129	0.7555	-0.349051	1.89971	0.362993	101	84	30	59	68.5	111	111	89	128	46	79	64	70
V229G	Q9GZP4	PITHD1	FALSE	1	0.1281	0.7373	0.0164411	1.04747	0.658288	115	115	92	31	88.25	111	111	89	128	46	79	64	70
G201W	Q9GZP4	PITHD1	FALSE	1	0.132	0.7327	0.921423	1.01511	0.660424	139	125	166	231	165.25	111	111	89	128	46	79	64	70
WT	Q9GZP4	PITHD1	FALSE	0	0.1612	0.6988	0.64038	0.984769	0.656219	112	109	138	185	136	111	111	89	128	46	79	64	70
R236X	Q9GZP4	PITHD1	FALSE	0	0.0525	0.8268	-0.447083	-0.968164	0.698067	5	43	39	169	64	111	111	89	128	46	79	64	70
Q782X	Q9GZP4	PITHD1	FALSE	0	0.1091	0.7601	-0.646183	-0.542687	0.844017	0	67	46	110	55.75	111	111	89	128	46	79	64	70
A109P	Q9GZP4	PITHD1	FALSE	0	0.0906	0.7826	0.755041	0.0702165	0.989998	139	98	174	178	147.25	111	111	89	128	46	79	64	70
WT	P48739	PITPNB	FALSE	1	0.1534	0.7069	0.342253	1.84641	0.0168017	228	211	194	198	207.75	135	202	189	199	149	142	141	154
R536C	P48739	PITPNB	FALSE	1	0.1555	0.7046	0.385015	1.59396	0.0416341	171	139	235	311	214	135	202	189	199	149	142	141	154
V229G	P48739	PITPNB	FALSE	0	0.2013	0.6533	0.421625	0.932689	0.258375	175	183	205	315	219.5	135	202	189	199	149	142	141	154
R236X	P48739	PITPNB	FALSE	0	0.1883	0.6679	0.622258	0.955881	0.271582	156	237	214	402	252.25	135	202	189	199	149	142	141	154
G201W	P48739	PITPNB	FALSE	0	0.1262	0.7396	0.171025	0.806408	0.311264	195	162	218	163	184.5	135	202	189	199	149	142	141	154
Q782X	P48739	PITPNB	FALSE	0	0.186	0.6707	0.237873	0.773675	0.355837	159	134	154	326	193.25	135	202	189	199	149	142	141	154
A109P	P48739	PITPNB	FALSE	0	0.0594	0.8191	0.172979	0.50173	0.630169	176	235	170	158	184.75	135	202	189	199	149	142	141	154
R536C	O00562	PITPNM1	FALSE	0	N/A	N/A	-1.40559	-2.45443	0.113022	81	0	0	53	33.5	79	69	116	57	117	98	98	76
R236X	O00562	PITPNM1	FALSE	0	0.0834	0.7913	-1.05382	-2.62058	0.12073	60	49	62	0	42.75	79	69	116	57	117	98	98	76
WT	O00562	PITPNM1	FALSE	0	N/A	N/A	-2.32193	-2.38924	0.123031	0	0	71	0	17.75	79	69	116	57	117	98	98	76
V229G	O00562	PITPNM1	FALSE	0	N/A	N/A	-0.813464	-2.32692	0.144669	68	83	51	0	50.5	79	69	116	57	117	98	98	76
A109P	O00562	PITPNM1	FALSE	0	N/A	N/A	-2.06228	-2.59307	0.268011	0	0	85	0	21.25	79	69	116	57	117	98	98	76
Q782X	O00562	PITPNM1	FALSE	0	0.0086	0.8766	-0.0496104	-1.21325	0.449813	79	113	104	47	85.75	79	69	116	57	117	98	98	76
G201W	O00562	PITPNM1	FALSE	0	0.0008	0.888	-2.40559	-0.709852	0.708137	0	67	0	0	16.75	79	69	116	57	117	98	98	76
G201W	Q5JRX3	PITRM1	FALSE	0	0.1904	0.6655	0.215268	0.671409	0.209612	93	94	98	119	101	97	89	89	90	69	104	79	79
R236X	Q5JRX3	PITRM1	FALSE	0	0.1588	0.7013	0.31528	0.611594	0.300044	119	109	100	105	108.25	97	89	89	90	69	104	79	79
WT	Q5JRX3	PITRM1	FALSE	0	0.1759	0.6816	0.442753	0.436173	0.408343	124	106	127	116	118.25	97	89	89	90	69	104	79	79
R536C	Q5JRX3	PITRM1	FALSE	0	0.1072	0.7624	0.250543	-0.166915	0.772946	99	126	91	98	103.5	97	89	89	90	69	104	79	79
V229G	Q5JRX3	PITRM1	FALSE	0	0.15	0.7112	0.00413973	0.136032	0.836168	81	92	75	101	87.25	97	89	89	90	69	104	79	79
A109P	Q5JRX3	PITRM1	FALSE	0	0.1279	0.7376	0.233014	0.111966	0.893517	91	125	93	100	102.25	97	89	89	90	69	104	79	79
Q782X	Q5JRX3	PITRM1	FALSE	0	0.0464	0.8337	0.0569024	0.0174748	0.984523	91	86	86	99	90.5	97	89	89	90	69	104	79	79
R536C	Q8NG27	PJA1	FALSE	1	0.2859	0.5553	0.266174	1.16827	0.420451	74	120	180	86	115	156	62	95	117	59	94	90	92
WT	Q8NG27	PJA1	FALSE	0	0.0286	0.8535	-0.136372	-1.35334	0.345187	98	116	69	65	87	156	62	95	117	59	94	90	92
G201W	Q8NG27	PJA1	FALSE	0	0.0548	0.8241	-0.284695	-1.05892	0.489533	72	74	82	86	78.5	156	62	95	117	59	94	90	92
A109P	Q8NG27	PJA1	FALSE	0	0.1088	0.7605	0.0966411	-1.20381	0.517528	73	161	84	91	102.25	156	62	95	117	59	94	90	92
Q782X	Q8NG27	PJA1	FALSE	0	0.228	0.6244	0.494826	0.438513	0.803783	116	165	110	148	134.75	156	62	95	117	59	94	90	92
R236X	Q8NG27	PJA1	FALSE	0	0.2082	0.6458	0.0427359	-0.326446	0.857792	42	154	104	94	98.5	156	62	95	117	59	94	90	92
V229G	Q8NG27	PJA1	FALSE	0	0.2577	0.5876	0.208587	-0.0615434	0.97393	88	109	123	122	110.5	156	62	95	117	59	94	90	92
WT	O43164	PJA2	FALSE	0	0.0141	0.8699	-0.520257	-2.19113	0.0429664	50	26	38	0	28.5	55	26	42	50	30	44	39	41
G201W	O43164	PJA2	FALSE	0	0.0183	0.865	-1.03122	-2.19113	0.0530883	20	34	26	0	20	55	26	42	50	30	44	39	41
R236X	O43164	PJA2	FALSE	0	0.0386	0.8423	-0.446256	-2.19113	0.0601118	15	49	35	21	30	55	26	42	50	30	44	39	41
V229G	O43164	PJA2	FALSE	0	0.0494	0.8304	-0.694935	-2.10909	0.0613478	17	29	28	27	25.25	55	26	42	50	30	44	39	41
Q782X	O43164	PJA2	FALSE	0	0.0822	0.7927	0.130669	-2.06619	0.070095	44	55	40	40	44.75	55	26	42	50	30	44	39	41
A109P	O43164	PJA2	FALSE	0	0.0277	0.8545	-0.319724	-2.19113	0.0904805	17	54	30	30	32.75	55	26	42	50	30	44	39	41
R536C	O43164	PJA2	FALSE	0	0.0575	0.8211	0.0391706	-0.830575	0.437487	41	46	50	31	42	55	26	42	50	30	44	39	41
A109P	Q13563	PKD2	FALSE	1	0.0256	0.8568	-0.379694	-3.40363	0	108	251	99	105	140.75	103	0	61	68	252	317	331	333
Q782X	Q13563	PKD2	FALSE	1	0.0183	0.865	-0.725522	-3.40363	0	113	121	101	108	110.75	103	0	61	68	252	317	331	333
R536C	Q13563	PKD2	FALSE	1	0.0061	0.8798	-0.858473	-3.40363	0	94	105	85	120	101	103	0	61	68	252	317	331	333
G201W	Q13563	PKD2	FALSE	1	0.0059	0.8801	-1.28787	-3.40363	0	87	75	67	71	75	103	0	61	68	252	317	331	333
WT	Q13563	PKD2	FALSE	1	0.0042	0.8826	-0.920495	-3.40363	0	117	91	85	94	96.75	103	0	61	68	252	317	331	333
V229G	Q13563	PKD2	FALSE	1	0.0033	0.8838	-1.00493	-3.40363	0	85	93	85	102	91.25	103	0	61	68	252	317	331	333
R236X	Q13563	PKD2	FALSE	1	0.0022	0.8856	-1.23591	-3.40363	0	73	80	75	83	77.75	103	0	61	68	252	317	331	333
R236X	P14618	PKM	FALSE	3	0.6332	0.2088	1.36356	3.74043	0.000775416	4073	7124	6113	4907	5554.25	3489	2603	1525	2184	2183	1907	1326	2051
WT	P14618	PKM	FALSE	2	0.2068	0.6472	0.707287	4.55288	6.52499e-05	2952	4225	3761	3159	3524.25	3489	2603	1525	2184	2183	1907	1326	2051
A109P	P14618	PKM	FALSE	2	0.2673	0.5768	0.715451	4.65494	0.000718633	3329	4532	3231	3085	3544.25	3489	2603	1525	2184	2183	1907	1326	2051
G201W	P14618	PKM	FALSE	2	0.195	0.6603	0.69918	3.61532	0.000963973	3344	3881	3614	3179	3504.5	3489	2603	1525	2184	2183	1907	1326	2051
R536C	P14618	PKM	FALSE	2	0.3184	0.5167	0.892223	3.5531	0.00111854	3770	3986	4918	3351	4006.25	3489	2603	1525	2184	2183	1907	1326	2051
V229G	P14618	PKM	FALSE	2	0.334	0.499	0.832579	3.44295	0.00160278	3387	3748	3929	4312	3844	3489	2603	1525	2184	2183	1907	1326	2051
Q782X	P14618	PKM	FALSE	2	0.2363	0.615	0.550808	3.16492	0.00406958	3682	3501	2554	2911	3162	3489	2603	1525	2184	2183	1907	1326	2051
R536C	Q16512	PKN1	FALSE	0	0.0262	0.8562	-0.4975	-2.79288	0.0148524	184	275	98	123	170	228	291	234	206	260	248	234	219
R236X	Q16512	PKN1	FALSE	0	0.0352	0.8461	-0.680478	-2.71928	0.023513	118	124	195	162	149.75	228	291	234	206	260	248	234	219
WT	Q16512	PKN1	FALSE	0	0.0236	0.859	0.0632153	-2.14297	0.0473369	151	216	336	300	250.75	228	291	234	206	260	248	234	219
G201W	Q16512	PKN1	FALSE	0	0.0287	0.8534	-0.0427045	-2.18792	0.053432	193	188	218	333	233	228	291	234	206	260	248	234	219
A109P	Q16512	PKN1	FALSE	0	0.1601	0.7	0.828665	-2.42694	0.0731054	223	775	236	471	426.25	228	291	234	206	260	248	234	219
V229G	Q16512	PKN1	FALSE	0	0.0389	0.8419	-0.49538	-1.52156	0.192289	145	264	131	141	170.25	228	291	234	206	260	248	234	219
Q782X	Q16512	PKN1	FALSE	0	0.1461	0.7161	0.156504	-0.870227	0.476326	236	370	291	173	267.5	228	291	234	206	260	248	234	219
R236X	Q16513	PKN2	FALSE	1	0.0457	0.8344	-0.62508	-1.16519	3.42155e-05	151	165	167	179	165.5	281	235	277	311	223	244	222	249
G201W	Q16513	PKN2	FALSE	1	0.0128	0.8714	-0.509938	-1.10475	6.526e-05	165	180	202	170	179.25	281	235	277	311	223	244	222	249
V229G	Q16513	PKN2	FALSE	1	0.0261	0.8563	-0.530201	-1.06179	0.00010926	165	191	173	178	176.75	281	235	277	311	223	244	222	249
WT	Q16513	PKN2	FALSE	1	0.027	0.8553	-0.441178	-0.922959	0.000427577	193	200	173	186	188	281	235	277	311	223	244	222	249
A109P	Q16513	PKN2	FALSE	1	0.0589	0.8196	-0.0386651	-1.11732	0.000733194	168	464	181	181	248.5	281	235	277	311	223	244	222	249
R536C	Q16513	PKN2	FALSE	1	0.0447	0.8355	-0.40331	-0.833815	0.00140398	185	183	220	184	193	281	235	277	311	223	244	222	249
Q782X	Q16513	PKN2	FALSE	1	0.1295	0.7356	0.127061	-0.763305	0.00399659	288	303	246	278	278.75	281	235	277	311	223	244	222	249
Q782X	Q6P5Z2	PKN3	FALSE	3	0.6374	0.2043	1.39046	1.93343	8.55821e-08	503	540	441	456	485	310	157	137	238	158	184	131	165
R236X	Q6P5Z2	PKN3	FALSE	0	0.2546	0.5917	0.518467	0.665841	0.0223249	233	336	237	254	265	310	157	137	238	158	184	131	165
R536C	Q6P5Z2	PKN3	FALSE	0	0.1847	0.6722	0.533361	0.525278	0.0513242	199	380	254	238	267.75	310	157	137	238	158	184	131	165
V229G	Q6P5Z2	PKN3	FALSE	0	0.1027	0.7678	0.264658	0.407525	0.149615	196	240	228	225	222.25	310	157	137	238	158	184	131	165
WT	Q6P5Z2	PKN3	FALSE	0	0.0849	0.7895	0.0943274	0.270679	0.309478	164	239	230	157	197.5	310	157	137	238	158	184	131	165
A109P	Q6P5Z2	PKN3	FALSE	0	0.144	0.7186	0.636037	0.128604	0.732196	181	536	188	245	287.5	310	157	137	238	158	184	131	165
G201W	Q6P5Z2	PKN3	FALSE	0	0.022	0.8607	-0.266939	0.0579554	0.858173	161	189	142	123	153.75	310	157	137	238	158	184	131	165
R536C	Q96KN3	PKNOX2	FALSE	3	0.1685	0.6901	1.5025	9.45035	0.00941307	75	111	92	62	85	125	51	0	0	43	21	0	0
A109P	Q96KN3	PKNOX2	FALSE	2	0.2834	0.5582	2.09311	11.4499	0.0209922	100	412	0	0	128	125	51	0	0	43	21	0	0
V229G	Q96KN3	PKNOX2	FALSE	2	0.0822	0.7927	1.19114	8.37266	0.0226047	88	67	64	55	68.5	125	51	0	0	43	21	0	0
Q782X	Q96KN3	PKNOX2	FALSE	2	0.3023	0.535	1.76907	8.53273	0.0229824	109	213	26	61	102.25	125	51	0	0	43	21	0	0
WT	Q96KN3	PKNOX2	FALSE	1	0.0357	0.8456	0.312278	7.8337	0.0350256	64	85	0	0	37.25	125	51	0	0	43	21	0	0
G201W	Q96KN3	PKNOX2	FALSE	1	0.0471	0.8329	0.944858	7.48416	0.0399136	85	68	78	0	57.75	125	51	0	0	43	21	0	0
R236X	Q96KN3	PKNOX2	FALSE	1	0.0071	0.8785	0.786596	6.12236	0.102548	54	70	39	44	51.75	125	51	0	0	43	21	0	0
A109P	Q99959	PKP2	FALSE	1	0.2398	0.611	0.700577	2.50717	0.111108	338	1066	180	393	494.25	455	285	271	377	315	266	182	282
G201W	Q99959	PKP2	FALSE	1	0.0465	0.8336	-0.262679	1.35941	0.307361	311	225	145	333	253.5	455	285	271	377	315	266	182	282
Q782X	Q99959	PKP2	FALSE	1	0.1072	0.7624	0.0745342	1.35985	0.331572	371	467	167	276	320.25	455	285	271	377	315	266	182	282
WT	Q99959	PKP2	FALSE	0	0.032	0.8496	-0.349164	0.812314	0.542619	248	185	235	287	238.75	455	285	271	377	315	266	182	282
R536C	Q99959	PKP2	FALSE	0	0.051	0.8285	-0.478683	0.783459	0.556115	222	248	164	239	218.25	455	285	271	377	315	266	182	282
V229G	Q99959	PKP2	FALSE	0	0.029	0.853	-0.493633	0.785768	0.585445	257	208	134	265	216	455	285	271	377	315	266	182	282
R236X	Q99959	PKP2	FALSE	0	0.0533	0.8258	-0.457358	0.815597	0.593083	244	184	181	277	221.5	455	285	271	377	315	266	182	282
A109P	Q99569	PKP4	FALSE	1	0.2339	0.6174	0.750555	2.38039	0.112925	123	433	132	112	200	168	140	99	120	110	119	96	99
Q782X	Q99569	PKP4	FALSE	1	0.1628	0.6972	0.483909	1.75505	0.181066	170	253	118	124	166.25	168	140	99	120	110	119	96	99
R236X	Q99569	PKP4	FALSE	1	0.1761	0.6814	0.24625	1.1926	0.398606	104	163	133	164	141	168	140	99	120	110	119	96	99
R536C	Q99569	PKP4	FALSE	1	0.083	0.7918	0.0225778	1.00516	0.421103	107	140	124	112	120.75	168	140	99	120	110	119	96	99
V229G	Q99569	PKP4	FALSE	1	0.0323	0.8493	-0.0988857	1.00643	0.452192	113	113	97	121	111	168	140	99	120	110	119	96	99
WT	Q99569	PKP4	FALSE	0	0.0345	0.8469	-0.00455828	0.998791	0.422916	107	97	133	137	118.5	168	140	99	120	110	119	96	99
G201W	Q99569	PKP4	FALSE	0	0.0241	0.8585	-0.111942	0.999711	0.442024	98	109	91	142	110	168	140	99	120	110	119	96	99
WT	P47712	PLA2G4A	FALSE	1	0.0392	0.8415	0.21585	1.40027	0.286618	149	178	259	184	192.5	109	204	186	172	128	162	178	187
R536C	P47712	PLA2G4A	FALSE	0	0.0322	0.8494	-0.274833	-1.0543	0.431902	149	189	87	123	137	109	204	186	172	128	162	178	187
Q782X	P47712	PLA2G4A	FALSE	0	0.0487	0.8312	-0.56551	-0.74388	0.624285	97	87	132	132	112	109	204	186	172	128	162	178	187
R236X	P47712	PLA2G4A	FALSE	0	0.0482	0.8318	-0.5025	-0.358511	0.827217	130	126	115	97	117	109	204	186	172	128	162	178	187
A109P	P47712	PLA2G4A	FALSE	0	0.0302	0.8516	-0.117836	-0.313242	0.880376	138	87	165	221	152.75	109	204	186	172	128	162	178	187
G201W	P47712	PLA2G4A	FALSE	0	0.0177	0.8658	-0.117836	0.197941	0.90771	149	162	150	150	152.75	109	204	186	172	128	162	178	187
V229G	P47712	PLA2G4A	FALSE	0	0.022	0.8607	-0.272203	-0.0893872	0.958782	128	155	138	128	137.25	109	204	186	172	128	162	178	187
R536C	Q9Y263	PLAA	FALSE	1	0.2486	0.6015	0.397273	1.00817	0.421629	218	297	296	319	282.5	189	173	191	227	235	194	236	271
A109P	Q9Y263	PLAA	FALSE	0	0.052	0.8274	-0.0340274	-1.8222	0.23175	186	243	217	192	209.5	189	173	191	227	235	194	236	271
G201W	Q9Y263	PLAA	FALSE	0	0.0757	0.8001	-0.184501	-1.39511	0.272032	179	198	195	183	188.75	189	173	191	227	235	194	236	271
WT	Q9Y263	PLAA	FALSE	0	0.0532	0.8259	-0.0565835	-1.33487	0.277371	182	215	245	183	206.25	189	173	191	227	235	194	236	271
Q782X	Q9Y263	PLAA	FALSE	0	0.111	0.7577	0.435075	-0.758248	0.589239	306	272	263	319	290	189	173	191	227	235	194	236	271
V229G	Q9Y263	PLAA	FALSE	0	0.073	0.8031	0.0414358	-0.651669	0.642979	175	197	240	271	220.75	189	173	191	227	235	194	236	271
R236X	Q9Y263	PLAA	FALSE	0	0.4378	0.3809	0.699146	0.384564	0.803256	292	349	340	412	348.25	189	173	191	227	235	194	236	271
R536C	P00750	PLAT	FALSE	0	N/A	N/A	-1.04385	-1.56946	0.123283	42	0	0	39	20.25	32	0	29	25	35	39	103	71
Q782X	P00750	PLAT	FALSE	0	0.0106	0.8741	-0.768994	-1.29411	0.188275	26	0	48	24	24.5	32	0	29	25	35	39	103	71
R236X	P00750	PLAT	FALSE	0	0	0.8899	-3.21378	-1.48225	0.194848	0	18	0	0	4.5	32	0	29	25	35	39	103	71
A109P	P00750	PLAT	FALSE	0	0.0006	0.8884	-0.907971	-1.47304	0.220234	15	0	26	48	22.25	32	0	29	25	35	39	103	71
V229G	P00750	PLAT	FALSE	0	0.0065	0.8792	-0.754348	-1.11211	0.258148	18	14	35	32	24.75	32	0	29	25	35	39	103	71
G201W	P00750	PLAT	FALSE	0	0.003	0.8842	-0.452967	-0.980166	0.30057	26	32	39	25	30.5	32	0	29	25	35	39	103	71
WT	P00750	PLAT	FALSE	0	0.0005	0.8886	-1.31762	-0.781504	0.415732	11	25	0	31	16.75	32	0	29	25	35	39	103	71
R536C	Q8NHP8	PLBD2	FALSE	0	0.1678	0.691	0.862715	0.710085	0.202373	148	257	86	110	150.25	103	95	72	82	66	87	66	90
G201W	Q8NHP8	PLBD2	FALSE	0	0.0641	0.8137	0.34917	0.588051	0.308768	82	142	104	93	105.25	103	95	72	82	66	87	66	90
V229G	Q8NHP8	PLBD2	FALSE	0	0.0448	0.8354	0.23512	0.329955	0.599172	112	125	68	84	97.25	103	95	72	82	66	87	66	90
WT	Q8NHP8	PLBD2	FALSE	0	0.03	0.8519	0.268118	0.15373	0.808507	129	112	87	70	99.5	103	95	72	82	66	87	66	90
A109P	Q8NHP8	PLBD2	FALSE	0	0.0465	0.8336	0.541387	0.139545	0.873122	76	232	109	64	120.25	103	95	72	82	66	87	66	90
Q782X	Q8NHP8	PLBD2	FALSE	0	0.0314	0.8503	-0.286357	0.0822479	0.913138	73	63	69	66	67.75	103	95	72	82	66	87	66	90
R236X	Q8NHP8	PLBD2	FALSE	0	0.0599	0.8184	-0.613619	-0.0296531	0.96839	54	60	50	52	54	103	95	72	82	66	87	66	90
WT	P19174	PLCG1	FALSE	3	0.4507	0.3701	1.1236	3.16519	5.2267e-05	302	231	278	273	271	194	125	114	155	98	111	87	111
Q782X	P19174	PLCG1	FALSE	3	0.4998	0.3258	1.34409	2.42872	0.00145572	313	303	235	412	315.75	194	125	114	155	98	111	87	111
R536C	P19174	PLCG1	FALSE	3	0.5419	0.2821	1.39239	2.27346	0.00204568	296	296	330	384	326.5	194	125	114	155	98	111	87	111
V229G	P19174	PLCG1	FALSE	3	0.3658	0.4617	1.02159	2.13892	0.00369838	238	207	242	323	252.5	194	125	114	155	98	111	87	111
G201W	P19174	PLCG1	FALSE	2	0.2209	0.6319	0.643218	1.89272	0.00864802	235	171	165	206	194.25	194	125	114	155	98	111	87	111
A109P	P19174	PLCG1	FALSE	2	0.2799	0.5628	1.06104	1.26786	0.127134	229	412	188	209	259.5	194	125	114	155	98	111	87	111
R236X	P19174	PLCG1	FALSE	1	0.2726	0.57	0.663499	1.68679	0.0231313	205	220	169	194	197	194	125	114	155	98	111	87	111
Q782X	P16885	PLCG2	FALSE	2	0.4537	0.368	1.25312	4.57161	0.012476	104	116	84	131	108.75	128	0	20	87	17	54	0	59
V229G	P16885	PLCG2	FALSE	2	0.3044	0.5326	1.44825	3.11659	0.0785443	98	125	138	137	124.5	128	0	20	87	17	54	0	59
WT	P16885	PLCG2	FALSE	2	0.1846	0.6724	1.60719	2.54728	0.118096	120	115	158	163	139	128	0	20	87	17	54	0	59
A109P	P16885	PLCG2	FALSE	2	0.2942	0.5453	1.08444	2.97568	0.169077	197	106	84	0	96.75	128	0	20	87	17	54	0	59
G201W	P16885	PLCG2	FALSE	1	0.1245	0.7419	0.901875	1.9686	0.24882	112	102	127	0	85.25	128	0	20	87	17	54	0	59
R536C	P16885	PLCG2	FALSE	1	0.1808	0.6761	0.931191	1.83914	0.26947	70	100	112	66	87	128	0	20	87	17	54	0	59
R236X	P16885	PLCG2	FALSE	1	0.0116	0.8729	0.52167	2.02531	0.279956	55	74	44	89	65.5	128	0	20	87	17	54	0	59
WT	Q4KWH8	PLCH1	FALSE	0	0.0104	0.8743	-0.249359	-1.19163	0.0515127	76	51	49	36	53	80	54	62	64	74	53	52	65
R536C	Q4KWH8	PLCH1	FALSE	0	0.109	0.7602	0.146841	-1.2097	0.0545638	58	102	49	70	69.75	80	54	62	64	74	53	52	65
V229G	Q4KWH8	PLCH1	FALSE	0	0.0197	0.8634	-0.14439	-1.2097	0.0687802	71	42	61	54	57	80	54	62	64	74	53	52	65
G201W	Q4KWH8	PLCH1	FALSE	0	0.0351	0.8462	-0.0347654	-1.08344	0.0895536	75	56	52	63	61.5	80	54	62	64	74	53	52	65
Q782X	Q4KWH8	PLCH1	FALSE	0	0.0702	0.8065	-0.0230836	-0.98097	0.140654	73	79	54	42	62	80	54	62	64	74	53	52	65
A109P	Q4KWH8	PLCH1	FALSE	0	0.1379	0.7257	0.561879	-0.649345	0.413361	83	184	50	55	93	80	54	62	64	74	53	52	65
R236X	Q4KWH8	PLCH1	FALSE	0	0.0725	0.8036	-0.422691	-0.495184	0.497912	53	47	38	50	47	80	54	62	64	74	53	52	65
A109P	Q9UPR0	PLCL2	FALSE	0	0.045	0.8352	0.00335901	-2.23988	0.0277018	104	0	68	43	53.75	60	41	57	53	54	65	47	52
G201W	Q9UPR0	PLCL2	FALSE	0	0.0003	0.8891	0.440042	-1.40366	0.0713517	59	76	40	116	72.75	60	41	57	53	54	65	47	52
V229G	Q9UPR0	PLCL2	FALSE	0	0.0106	0.8741	0.435075	-1.21173	0.131276	74	92	71	53	72.5	60	41	57	53	54	65	47	52
Q782X	Q9UPR0	PLCL2	FALSE	0	0.0196	0.8635	0.277534	-1.23094	0.14232	0	128	65	67	65	60	41	57	53	54	65	47	52
R536C	Q9UPR0	PLCL2	FALSE	0	0.0292	0.8528	0.409984	-1.12284	0.149584	86	0	131	68	71.25	60	41	57	53	54	65	47	52
WT	Q9UPR0	PLCL2	FALSE	0	0.0453	0.8349	0.899022	-1.05478	0.155471	89	69	120	122	100	60	41	57	53	54	65	47	52
R236X	Q9UPR0	PLCL2	FALSE	0	0.1379	0.7257	0.656046	-1.19351	0.157913	67	87	86	98	84.5	60	41	57	53	54	65	47	52
Q782X	Q9NUJ7	PLCXD1	FALSE	2	0.5435	0.2808	2.13883	1.38865	0.290446	144	142	258	110	163.5	131	0	41	0	0	69	56	0
R236X	Q9NUJ7	PLCXD1	FALSE	2	0.7111	0.1526	1.87844	1.44373	0.293474	95	163	177	111	136.5	131	0	41	0	0	69	56	0
G201W	Q9NUJ7	PLCXD1	FALSE	1	0.0709	0.8056	1.04307	0.413482	0.775383	62	129	115	0	76.5	131	0	41	0	0	69	56	0
R536C	Q9NUJ7	PLCXD1	FALSE	1	0.1993	0.6558	1.58981	0.378964	0.778097	120	150	99	78	111.75	131	0	41	0	0	69	56	0
V229G	Q9NUJ7	PLCXD1	FALSE	1	0.2016	0.653	1.6154	0.0785951	0.960264	102	147	111	95	113.75	131	0	41	0	0	69	56	0
A109P	Q9NUJ7	PLCXD1	FALSE	1	N/A	N/A	1.38187	0.0216125	0.996755	25	74	66	222	96.75	131	0	41	0	0	69	56	0
WT	Q9NUJ7	PLCXD1	FALSE	0	0.0784	0.7969	0.547232	0.431125	0.75526	45	133	0	39	54.25	131	0	41	0	0	69	56	0
A109P	Q13393	PLD1	FALSE	0	N/A	N/A	0.0127862	-1.50124	0.107429	0	66	38	66	42.5	47	27	45	38	66	39	36	39
V229G	Q13393	PLD1	FALSE	0	0.0021	0.8857	-0.40792	-1.16221	0.14047	53	43	31	0	31.75	47	27	45	38	66	39	36	39
WT	Q13393	PLD1	FALSE	0	0.002	0.8859	-0.953661	-1.14418	0.140736	0	49	38	0	21.75	47	27	45	38	66	39	36	39
Q782X	Q13393	PLD1	FALSE	0	0.0148	0.869	-0.0656879	-1.07565	0.158349	35	64	18	44	40.25	47	27	45	38	66	39	36	39
R236X	Q13393	PLD1	FALSE	0	N/A	N/A	-1.09282	-1.16221	0.189574	0	46	33	0	19.75	47	27	45	38	66	39	36	39
G201W	Q13393	PLD1	FALSE	0	0.0026	0.8848	-1.87304	-1.16221	0.218838	0	46	0	0	11.5	47	27	45	38	66	39	36	39
R536C	Q13393	PLD1	FALSE	0	0.0075	0.8779	-0.576426	-0.693892	0.344961	55	0	0	58	28.25	47	27	45	38	66	39	36	39
R536C	O14939	PLD2	FALSE	1	0.0008	0.888	-0.997041	-5.4336	1.63855e-05	35	38	20	29	30.5	62	51	80	83	51	62	54	44
G201W	O14939	PLD2	FALSE	1	0.0101	0.8747	-1.09489	-5.5822	2.00402e-05	34	40	40	0	28.5	62	51	80	83	51	62	54	44
WT	O14939	PLD2	FALSE	1	0.0058	0.8803	-0.335321	-5.26356	2.34262e-05	28	35	77	53	48.25	62	51	80	83	51	62	54	44
R236X	O14939	PLD2	FALSE	1	0.0039	0.883	-0.737953	-4.72616	0.000104199	26	42	36	42	36.5	62	51	80	83	51	62	54	44
V229G	O14939	PLD2	FALSE	1	0.0056	0.8806	-0.985263	-4.54311	0.000153156	29	39	27	28	30.75	62	51	80	83	51	62	54	44
Q782X	O14939	PLD2	FALSE	1	0.0429	0.8377	-0.60585	-4.47675	0.000217629	42	33	47	38	40	62	51	80	83	51	62	54	44
A109P	O14939	PLD2	FALSE	1	0	0.8899	-2.25535	-5.51571	0.000995412	19	0	32	0	12.75	62	51	80	83	51	62	54	44
WT	Q8IV08	PLD3	FALSE	2	0.1242	0.7422	0.646942	1.44256	0.00400001	507	407	374	555	460.75	208	300	334	359	244	292	310	307
R236X	Q8IV08	PLD3	FALSE	2	0.3622	0.4668	1.12272	1.35697	0.0107415	580	546	586	851	640.75	208	300	334	359	244	292	310	307
R536C	Q8IV08	PLD3	FALSE	0	0.1203	0.7467	0.611279	0.566329	0.243468	497	411	395	495	449.5	208	300	334	359	244	292	310	307
Q782X	Q8IV08	PLD3	FALSE	0	0.1434	0.7192	0.387816	0.607471	0.24389	355	241	418	526	385	208	300	334	359	244	292	310	307
G201W	Q8IV08	PLD3	FALSE	0	0.0734	0.8026	0.410126	0.564351	0.257606	331	380	461	392	391	208	300	334	359	244	292	310	307
V229G	Q8IV08	PLD3	FALSE	0	0.1214	0.7454	0.570591	0.47335	0.366186	405	403	367	573	437	208	300	334	359	244	292	310	307
A109P	Q8IV08	PLD3	FALSE	0	0.0358	0.8455	0.260581	0.00302625	1	314	370	355	371	352.5	208	300	334	359	244	292	310	307
Q782X	Q8N2A8	PLD6	FALSE	1	0.3041	0.533	1.06704	-0.310055	0.947619	167	148	300	332	236.75	0	0	134	153	130	192	159	136
WT	Q8N2A8	PLD6	FALSE	0	0.0082	0.877	-0.0586277	-1.6579	0.642892	167	97	85	85	108.5	0	0	134	153	130	192	159	136
A109P	Q8N2A8	PLD6	FALSE	0	0.0128	0.8714	-0.0322764	-2.07301	0.659797	116	0	166	160	110.5	0	0	134	153	130	192	159	136
G201W	Q8N2A8	PLD6	FALSE	0	0.0424	0.8383	0.425374	-0.417458	0.925804	144	116	176	171	151.75	0	0	134	153	130	192	159	136
R236X	Q8N2A8	PLD6	FALSE	0	0.0625	0.8154	0.264629	0.397649	0.927059	120	69	134	220	135.75	0	0	134	153	130	192	159	136
R536C	Q8N2A8	PLD6	FALSE	0	0.1897	0.6664	0.515211	0.247712	0.952865	108	142	175	221	161.5	0	0	134	153	130	192	159	136
V229G	Q8N2A8	PLD6	FALSE	0	0.1129	0.7555	0.24591	-0.192822	0.965256	104	123	136	173	134	0	0	134	153	130	192	159	136
WT	Q15149	PLEC	FALSE	1	0.0175	0.866	-0.91337	-3.43889	9.58214e-12	156	139	163	164	155.5	319	313	315	301	313	352	205	225
Q782X	Q15149	PLEC	FALSE	1	0.0341	0.8474	-0.791129	-3.44221	1.07861e-11	173	251	105	148	169.25	319	313	315	301	313	352	205	225
R536C	Q15149	PLEC	FALSE	1	0.0396	0.8412	-0.860986	-3.40495	1.14506e-11	156	172	160	157	161.25	319	313	315	301	313	352	205	225
V229G	Q15149	PLEC	FALSE	1	0.0277	0.8545	-0.996925	-3.31429	1.9819e-11	142	171	127	147	146.75	319	313	315	301	313	352	205	225
G201W	Q15149	PLEC	FALSE	1	0.0236	0.859	-0.816931	-3.17403	4.51228e-11	164	186	141	174	166.25	319	313	315	301	313	352	205	225
R236X	Q15149	PLEC	FALSE	1	0.0508	0.8287	-0.575756	-2.8382	4.24203e-10	215	178	164	229	196.5	319	313	315	301	313	352	205	225
A109P	Q15149	PLEC	FALSE	1	0.0466	0.8335	-0.427612	-3.20579	2.68692e-09	175	359	169	168	217.75	319	313	315	301	313	352	205	225
R536C	Q9HB21	PLEKHA1	FALSE	1	0.1043	0.7659	0.860253	1.26745	0.280656	156	568	131	138	248.25	131	142	130	170	125	128	127	141
WT	Q9HB21	PLEKHA1	FALSE	0	0.1322	0.7325	0.259954	-0.57345	0.64559	171	126	196	162	163.75	131	142	130	170	125	128	127	141
Q782X	Q9HB21	PLEKHA1	FALSE	0	0.1721	0.6858	0.307615	0.280048	0.85202	159	161	160	197	169.25	131	142	130	170	125	128	127	141
R236X	Q9HB21	PLEKHA1	FALSE	0	0.2041	0.6504	0.180727	-0.23316	0.87638	120	176	154	170	155	131	142	130	170	125	128	127	141
V229G	Q9HB21	PLEKHA1	FALSE	0	0.029	0.853	-0.0159122	0.168867	0.915137	117	150	131	143	135.25	131	142	130	170	125	128	127	141
A109P	Q9HB21	PLEKHA1	FALSE	0	0.0259	0.8566	-0.35393	-0.198028	0.923612	139	0	135	154	107	131	142	130	170	125	128	127	141
G201W	Q9HB21	PLEKHA1	FALSE	0	0.1115	0.7573	0.118922	-0.0560439	0.976428	153	147	134	160	148.5	131	142	130	170	125	128	127	141
WT	Q9HB20	PLEKHA3	FALSE	0	0.0028	0.8845	0.251783	-1.0262	0.335506	0	66	104	111	70.25	0	0	82	106	57	66	92	69
G201W	Q9HB20	PLEKHA3	FALSE	0	0.0057	0.8804	0.122981	-0.965398	0.368129	74	84	69	30	64.25	0	0	82	106	57	66	92	69
A109P	Q9HB20	PLEKHA3	FALSE	0	0.0006	0.8884	0.452747	-1.10282	0.378951	76	100	68	79	80.75	0	0	82	106	57	66	92	69
Q782X	Q9HB20	PLEKHA3	FALSE	0	0.1257	0.7403	0.236298	0.383351	0.757087	60	81	76	61	69.5	0	0	82	106	57	66	92	69
V229G	Q9HB20	PLEKHA3	FALSE	0	0.0787	0.7966	0.32681	-0.280214	0.826472	67	99	62	68	74	0	0	82	106	57	66	92	69
R236X	Q9HB20	PLEKHA3	FALSE	0	0.3096	0.5262	0.0889005	0.257203	0.842987	57	51	78	65	62.75	0	0	82	106	57	66	92	69
R536C	Q9HB20	PLEKHA3	FALSE	0	0.1524	0.7082	0.262015	0.187978	0.876423	95	46	77	65	70.75	0	0	82	106	57	66	92	69
G201W	Q9HAU0	PLEKHA5	FALSE	0	0.0912	0.7819	0.139747	0.821875	0.14425	136	125	138	148	136.75	145	154	106	141	110	138	98	101
WT	Q9HAU0	PLEKHA5	FALSE	0	0.1786	0.6785	0.357233	0.465829	0.40147	148	128	200	160	159	145	154	106	141	110	138	98	101
A109P	Q9HAU0	PLEKHA5	FALSE	0	0.2312	0.6207	0.763739	0.436975	0.546199	154	415	143	131	210.75	145	154	106	141	110	138	98	101
V229G	Q9HAU0	PLEKHA5	FALSE	0	0.1514	0.7093	0.183901	0.243096	0.703925	126	142	135	161	141	145	154	106	141	110	138	98	101
R236X	Q9HAU0	PLEKHA5	FALSE	0	0.118	0.7493	0.00435202	-0.0903885	0.897197	111	129	108	150	124.5	145	154	106	141	110	138	98	101
R536C	Q9HAU0	PLEKHA5	FALSE	0	0.197	0.6582	0.246474	-0.0643961	0.92351	128	130	183	148	147.25	145	154	106	141	110	138	98	101
Q782X	Q9HAU0	PLEKHA5	FALSE	0	0.1969	0.6584	0.434519	-0.0127964	0.990174	155	239	117	160	167.75	145	154	106	141	110	138	98	101
G201W	Q9ULL1	PLEKHG1	FALSE	1	0.0011	0.8875	-0.383436	-3.52003	0.00723583	0	58	50	117	56.25	66	91	69	95	54	77	73	62
WT	Q9ULL1	PLEKHG1	FALSE	0	0.0012	0.8873	-1.52479	-3.37892	0.0106361	45	57	0	0	25.5	66	91	69	95	54	77	73	62
R236X	Q9ULL1	PLEKHG1	FALSE	0	0.0045	0.8821	-1.44233	-3.37892	0.0119733	34	45	29	0	27	66	91	69	95	54	77	73	62
V229G	Q9ULL1	PLEKHG1	FALSE	0	0.0028	0.8845	-1.01731	-3.19022	0.0148658	39	59	47	0	36.25	66	91	69	95	54	77	73	62
Q782X	Q9ULL1	PLEKHG1	FALSE	0	0.0472	0.8328	-0.191592	-2.90977	0.0236208	61	87	59	50	64.25	66	91	69	95	54	77	73	62
R536C	Q9ULL1	PLEKHG1	FALSE	0	0.0844	0.7901	-0.779364	-2.73487	0.0236346	0	84	51	36	42.75	66	91	69	95	54	77	73	62
A109P	Q9ULL1	PLEKHG1	FALSE	0	0.0137	0.8704	-0.389862	-2.96814	0.0517683	41	136	47	0	56	66	91	69	95	54	77	73	62
G201W	Q9H7P9	PLEKHG2	FALSE	1	N/A	N/A	-2.39365	-8.49803	0.000311904	0	155	0	0	38.75	199	283	283	243	121	155	205	140
R236X	Q9H7P9	PLEKHG2	FALSE	1	0.0052	0.8812	-0.935061	-7.82708	0.00032671	240	84	102	0	106.5	199	283	283	243	121	155	205	140
V229G	Q9H7P9	PLEKHG2	FALSE	1	N/A	N/A	-1.84959	-8.47323	0.000348443	0	106	120	0	56.5	199	283	283	243	121	155	205	140
WT	Q9H7P9	PLEKHG2	FALSE	1	0.0001	0.8896	-1.19404	-7.76017	0.000365362	142	110	104	0	89	199	283	283	243	121	155	205	140
R536C	Q9H7P9	PLEKHG2	FALSE	1	0.0004	0.8889	-1.14621	-7.58796	0.000393892	106	87	94	81	92	199	283	283	243	121	155	205	140
Q782X	Q9H7P9	PLEKHG2	FALSE	1	0.0023	0.8854	-0.881868	-7.08875	0.000946661	126	0	225	91	110.5	199	283	283	243	121	155	205	140
A109P	Q9H7P9	PLEKHG2	FALSE	1	N/A	N/A	-2.11518	-8.50532	0.00328324	95	0	93	0	47	199	283	283	243	121	155	205	140
R536C	Q58EX7	PLEKHG4	FALSE	0	0.0158	0.8679	-0.98236	-4.96192	0.0105473	52	0	57	35	36	92	85	56	66	62	88	53	67
G201W	Q58EX7	PLEKHG4	FALSE	0	0.0305	0.8513	-1.53757	-4.96192	0.0161418	0	54	44	0	24.5	92	85	56	66	62	88	53	67
R236X	Q58EX7	PLEKHG4	FALSE	0	0.0068	0.8788	-0.768581	-4.46752	0.0211235	54	37	37	39	41.75	92	85	56	66	62	88	53	67
WT	Q58EX7	PLEKHG4	FALSE	0	0.0382	0.8427	-0.14666	-4.19626	0.0214518	56	62	139	0	64.25	92	85	56	66	62	88	53	67
V229G	Q58EX7	PLEKHG4	FALSE	0	0.0129	0.8713	-0.768581	-4.15796	0.0278688	47	62	32	26	41.75	92	85	56	66	62	88	53	67
A109P	Q58EX7	PLEKHG4	FALSE	0	0.0652	0.8124	-0.186501	-4.96192	0.0338597	60	163	27	0	62.5	92	85	56	66	62	88	53	67
Q782X	Q58EX7	PLEKHG4	FALSE	0	0.1416	0.7214	0.222755	-2.23723	0.230488	82	114	69	67	83	92	85	56	66	62	88	53	67
A109P	O94827	PLEKHG5	FALSE	1	N/A	N/A	-1.66921	1.07952	0.539876	0	67	30	0	24.25	111	89	83	34	58	97	72	73
WT	O94827	PLEKHG5	FALSE	0	N/A	N/A	-3.05967	-0.734825	0.638455	0	37	0	0	9.25	111	89	83	34	58	97	72	73
R236X	O94827	PLEKHG5	FALSE	0	N/A	N/A	-2.65442	-0.637642	0.678614	0	29	20	0	12.25	111	89	83	34	58	97	72	73
R536C	O94827	PLEKHG5	FALSE	0	N/A	N/A	-2.29185	-0.55355	0.679433	34	0	29	0	15.75	111	89	83	34	58	97	72	73
Q782X	O94827	PLEKHG5	FALSE	0	N/A	N/A	0.0392124	0.456652	0.73949	77	129	64	47	79.25	111	89	83	34	58	97	72	73
G201W	O94827	PLEKHG5	FALSE	0	N/A	N/A	-1.62527	-0.366135	0.806398	54	46	0	0	25	111	89	83	34	58	97	72	73
V229G	O94827	PLEKHG5	FALSE	0	N/A	N/A	-1.5967	-0.0875759	0.958161	0	68	34	0	25.5	111	89	83	34	58	97	72	73
WT	Q7Z736	PLEKHH3	FALSE	1	0.0032	0.8839	-0.560126	-2.59784	0.000583209	173	154	181	156	166	201	242	276	263	197	216	223	340
A109P	Q7Z736	PLEKHH3	FALSE	1	0.0361	0.8451	0.273069	-2.83182	0.00251148	145	688	184	166	295.75	201	242	276	263	197	216	223	340
R536C	Q7Z736	PLEKHH3	FALSE	1	0.014	0.87	-0.392133	-2.10712	0.00462542	141	195	207	203	186.5	201	242	276	263	197	216	223	340
V229G	Q7Z736	PLEKHH3	FALSE	1	0.0093	0.8757	-0.519423	-2.09159	0.00546401	156	161	155	211	170.75	201	242	276	263	197	216	223	340
G201W	Q7Z736	PLEKHH3	FALSE	1	0.0147	0.8691	-0.342708	-1.96723	0.00781893	212	187	192	181	193	201	242	276	263	197	216	223	340
Q782X	Q7Z736	PLEKHH3	FALSE	0	0.0938	0.7788	0.021937	-1.08098	0.146354	211	214	239	330	248.5	201	242	276	263	197	216	223	340
R236X	Q7Z736	PLEKHH3	FALSE	0	0.1156	0.7523	-0.217489	-0.954776	0.220763	184	225	192	241	210.5	201	242	276	263	197	216	223	340
A109P	Q9Y4G2	PLEKHM1	FALSE	0	N/A	N/A	-4.69349	#NUM!	N/A	0	0	0	0	0	0	0	46	37	0	50	23	51
R536C	Q9Y4G2	PLEKHM1	FALSE	0	N/A	N/A	-4.69349	#NUM!	N/A	0	0	0	0	0	0	0	46	37	0	50	23	51
G201W	Q9Y4G2	PLEKHM1	FALSE	0	N/A	N/A	0.0878728	-1.70105	0.107963	51	27	0	32	27.5	0	0	46	37	0	50	23	51
R236X	Q9Y4G2	PLEKHM1	FALSE	0	N/A	N/A	-0.912127	-1.70105	0.139981	0	19	19	17	13.75	0	0	46	37	0	50	23	51
V229G	Q9Y4G2	PLEKHM1	FALSE	0	N/A	N/A	-0.0935741	-1.70105	0.158505	61	0	36	0	24.25	0	0	46	37	0	50	23	51
Q782X	Q9Y4G2	PLEKHM1	FALSE	0	N/A	N/A	-0.76275	-1.70105	0.160251	25	0	36	0	15.25	0	0	46	37	0	50	23	51
WT	Q9Y4G2	PLEKHM1	FALSE	0	0.0599	0.8184	0.63743	-0.428102	0.707272	0	62	99	0	40.25	0	0	46	37	0	50	23	51
A109P	Q9HBL7	PLGRKT	FALSE	0	N/A	N/A	-6.57554	#NUM!	N/A	0	0	0	0	0	159	0	0	137	91	122	107	147
V229G	Q9HBL7	PLGRKT	FALSE	0	N/A	N/A	-6.57554	#NUM!	N/A	0	0	0	0	0	159	0	0	137	91	122	107	147
G201W	Q9HBL7	PLGRKT	FALSE	0	N/A	N/A	-1.28092	8.84302e-05	1	0	157	0	0	39.25	159	0	0	137	91	122	107	147
Q782X	Q9HBL7	PLGRKT	FALSE	0	N/A	N/A	-6.57554	0.00019853	1	0	0	0	0	0	159	0	0	137	91	122	107	147
R236X	Q9HBL7	PLGRKT	FALSE	0	N/A	N/A	-0.34192	1.08349e-05	1	0	0	0	301	75.25	159	0	0	137	91	122	107	147
R536C	Q9HBL7	PLGRKT	FALSE	0	N/A	N/A	-2.23569	8.84302e-05	1	0	81	0	0	20.25	159	0	0	137	91	122	107	147
WT	Q9HBL7	PLGRKT	FALSE	0	N/A	N/A	-1.75536	0.00019853	1	0	113	0	0	28.25	159	0	0	137	91	122	107	147
WT	Q99541	PLIN2	FALSE	1	0.1268	0.7389	1.20853	-2.01019	0.107067	137	90	262	98	146.75	68	0	48	73	100	75	73	71
R236X	Q99541	PLIN2	FALSE	1	0.5284	0.2919	0.728992	1.63201	0.253584	96	110	93	122	105.25	68	0	48	73	100	75	73	71
R536C	Q99541	PLIN2	FALSE	0	0.0977	0.7741	0.834683	-2.67607	0.0400483	161	129	45	118	113.25	68	0	48	73	100	75	73	71
V229G	Q99541	PLIN2	FALSE	0	0.0693	0.8077	-0.200782	-2.67607	0.0593187	70	0	121	30	55.25	68	0	48	73	100	75	73	71
Q782X	Q99541	PLIN2	FALSE	0	N/A	N/A	-0.0344884	-2.67607	0.0626696	0	0	248	0	62	68	0	48	73	100	75	73	71
A109P	Q99541	PLIN2	FALSE	0	0.0492	0.8306	0.930179	-2.67607	0.0837179	124	145	104	111	121	68	0	48	73	100	75	73	71
G201W	Q99541	PLIN2	FALSE	0	0.0149	0.8689	-0.233797	-1.79689	0.183943	42	102	72	0	54	68	0	48	73	100	75	73	71
Q782X	O60664	PLIN3	FALSE	1	0.012	0.8725	-0.439752	-1.44757	0.00286791	132	103	90	138	115.75	176	177	131	108	142	130	225	167
R536C	O60664	PLIN3	FALSE	1	0.0314	0.8503	-0.340424	-1.1927	0.00951167	85	140	122	149	124	176	177	131	108	142	130	225	167
WT	O60664	PLIN3	FALSE	0	0.0559	0.823	0.164811	-1.08524	0.0135975	167	169	125	243	176	176	177	131	108	142	130	225	167
G201W	O60664	PLIN3	FALSE	0	0.0386	0.8423	-0.173087	-1.06469	0.0195079	124	107	157	169	139.25	176	177	131	108	142	130	225	167
V229G	O60664	PLIN3	FALSE	0	0.0881	0.7856	-0.272253	-1.08564	0.0201753	107	132	145	136	130	176	177	131	108	142	130	225	167
A109P	O60664	PLIN3	FALSE	0	0.044	0.8363	0.398866	-1.12942	0.0376683	132	384	165	147	207	176	177	131	108	142	130	225	167
R236X	O60664	PLIN3	FALSE	0	0.3216	0.513	0.215154	-0.583463	0.233774	187	146	180	216	182.25	176	177	131	108	142	130	225	167
R536C	P53350	PLK1	FALSE	1	0.1002	0.7708	-0.0360829	2.16312	0.0424946	716	545	775	570	651.5	600	553	834	921	492	619	690	635
G201W	P53350	PLK1	FALSE	1	0.2216	0.6311	0.622622	2.09051	0.053514	1159	806	1072	1077	1028.5	600	553	834	921	492	619	690	635
WT	P53350	PLK1	FALSE	1	0.0531	0.8261	-0.234592	1.54307	0.134403	603	513	596	559	567.75	600	553	834	921	492	619	690	635
A109P	P53350	PLK1	FALSE	1	0.1601	0.7	0.124586	1.84848	0.149877	629	612	818	854	728.25	600	553	834	921	492	619	690	635
V229G	P53350	PLK1	FALSE	1	0.1022	0.7684	0.179015	1.3577	0.224948	785	650	770	820	756.25	600	553	834	921	492	619	690	635
Q782X	P53350	PLK1	FALSE	1	0.1788	0.6783	-0.0572748	1.07022	0.348431	586	609	726	647	642	600	553	834	921	492	619	690	635
R236X	P53350	PLK1	FALSE	0	0.087	0.7869	-0.279761	0.709515	0.568436	485	556	587	573	550.25	600	553	834	921	492	619	690	635
A109P	Q02809	PLOD1	FALSE	1	0.0422	0.8385	-0.203123	1.73461	0.0440494	399	569	459	425	463	346	362	348	323	644	690	730	821
G201W	Q02809	PLOD1	FALSE	1	0.073	0.8031	-0.0636383	1.36135	0.0569123	453	499	498	590	510	346	362	348	323	644	690	730	821
WT	Q02809	PLOD1	FALSE	0	0.0615	0.8165	-0.395323	0.769969	0.264387	416	382	353	470	405.25	346	362	348	323	644	690	730	821
Q782X	Q02809	PLOD1	FALSE	0	0.0503	0.8293	-0.233033	0.615764	0.417359	455	499	429	431	453.5	346	362	348	323	644	690	730	821
V229G	Q02809	PLOD1	FALSE	0	0.0568	0.8219	-0.389993	0.580904	0.442284	380	401	402	444	406.75	346	362	348	323	644	690	730	821
R536C	Q02809	PLOD1	FALSE	0	0.0752	0.8006	-0.241008	0.534944	0.448735	496	387	468	453	451	346	362	348	323	644	690	730	821
R236X	Q02809	PLOD1	FALSE	0	0.0309	0.8509	-0.77259	0.240655	0.779979	293	324	284	347	312	346	362	348	323	644	690	730	821
R536C	O00469	PLOD2	FALSE	0	0.0589	0.8196	-0.568112	-1.29858	0.15264	154	120	103	111	122	104	119	126	118	214	276	242	248
R236X	O00469	PLOD2	FALSE	0	0.0781	0.7974	-0.697949	-0.795429	0.454068	111	115	117	103	111.5	104	119	126	118	214	276	242	248
Q782X	O00469	PLOD2	FALSE	0	0.0803	0.7947	-0.385107	-0.707618	0.487805	150	154	127	123	138.5	104	119	126	118	214	276	242	248
V229G	O00469	PLOD2	FALSE	0	0.079	0.7962	-0.541747	-0.606993	0.548884	116	148	113	120	124.25	104	119	126	118	214	276	242	248
WT	O00469	PLOD2	FALSE	0	0.0662	0.8112	-0.361858	-0.483602	0.61468	124	123	154	162	140.75	104	119	126	118	214	276	242	248
A109P	O00469	PLOD2	FALSE	0	0.0195	0.8637	-0.427387	-0.569008	0.648383	114	139	134	151	134.5	104	119	126	118	214	276	242	248
G201W	O00469	PLOD2	FALSE	0	0.1027	0.7678	-0.0894583	0.241625	0.824499	140	180	162	198	170	104	119	126	118	214	276	242	248
WT	O60568	PLOD3	FALSE	1	0.032	0.8496	-0.214103	1.53706	0.0589947	284	229	287	322	280.5	275	245	235	236	423	393	355	441
A109P	O60568	PLOD3	FALSE	1	0.0654	0.8122	0.166781	1.32167	0.19377	318	443	324	376	365.25	275	245	235	236	423	393	355	441
G201W	O60568	PLOD3	FALSE	1	0.049	0.8309	-0.0229048	1.01524	0.23322	289	288	304	400	320.25	275	245	235	236	423	393	355	441
Q782X	O60568	PLOD3	FALSE	0	0.0852	0.7891	-0.172282	0.511283	0.587634	307	294	275	279	288.75	275	245	235	236	423	393	355	441
V229G	O60568	PLOD3	FALSE	0	0.0284	0.8537	-0.353021	0.380412	0.693417	247	248	256	268	254.75	275	245	235	236	423	393	355	441
R536C	O60568	PLOD3	FALSE	0	0.0377	0.8434	-0.285264	0.313105	0.727674	280	238	269	281	267	275	245	235	236	423	393	355	441
R236X	O60568	PLOD3	FALSE	0	0.0192	0.864	-0.729411	0.181854	0.863738	195	192	204	194	196.25	275	245	235	236	423	393	355	441
WT	Q8IY26	PLPP6	FALSE	1	0.019	0.8642	-0.63065	-1.71871	0.00904915	246	222	316	252	259	272	228	232	232	533	655	454	602
R536C	Q8IY26	PLPP6	FALSE	0	0.0297	0.8522	-0.262675	-1.71871	0.0115367	245	367	388	337	334.25	272	228	232	232	533	655	454	602
G201W	Q8IY26	PLPP6	FALSE	0	0.0087	0.8765	-0.9839	-1.71871	0.0119375	197	212	192	210	202.75	272	228	232	232	533	655	454	602
V229G	Q8IY26	PLPP6	FALSE	0	0.0192	0.864	-0.716721	-1.71871	0.0132303	182	200	275	319	244	272	228	232	232	533	655	454	602
A109P	Q8IY26	PLPP6	FALSE	0	0.0157	0.868	-0.356288	-1.71871	0.0340157	213	610	225	205	313.25	272	228	232	232	533	655	454	602
Q782X	Q8IY26	PLPP6	FALSE	0	0.0921	0.7807	0.397619	-1.37625	0.0501284	612	493	461	547	528.25	272	228	232	232	533	655	454	602
R236X	Q8IY26	PLPP6	FALSE	0	0.0949	0.7774	-0.0438321	-0.822504	0.258825	305	509	368	374	389	272	228	232	232	533	655	454	602
A109P	O43660	PLRG1	FALSE	2	0.2596	0.5852	1.23958	2.55801	0.175027	256	898	119	191	366	278	191	86	151	170	125	93	146
R536C	O43660	PLRG1	FALSE	1	0.1031	0.7674	-0.157183	2.23665	0.143439	144	157	101	154	139	278	191	86	151	170	125	93	146
G201W	O43660	PLRG1	FALSE	1	0.0962	0.7759	0.12048	1.61361	0.310561	219	187	97	171	168.5	278	191	86	151	170	125	93	146
Q782X	O43660	PLRG1	FALSE	1	0.1606	0.6994	0.0681715	1.56033	0.351052	212	252	69	117	162.5	278	191	86	151	170	125	93	146
WT	O43660	PLRG1	FALSE	1	0.0944	0.778	0.156417	1.10718	0.483111	177	150	158	206	172.75	278	191	86	151	170	125	93	146
V229G	O43660	PLRG1	FALSE	1	0.1052	0.7647	0.0138944	1.14432	0.498101	190	174	107	155	156.5	278	191	86	151	170	125	93	146
R236X	O43660	PLRG1	FALSE	0	0.0316	0.8501	-0.650416	0.4698	0.807967	105	118	57	115	98.75	278	191	86	151	170	125	93	146
WT	P13797	PLS3	FALSE	2	0.271	0.572	0.65832	2.61673	0.00503937	440	439	488	403	442.5	288	364	363	396	196	216	196	224
R236X	P13797	PLS3	FALSE	2	0.5927	0.2388	1.04059	2.27625	0.0218108	434	583	585	705	576.75	288	364	363	396	196	216	196	224
R536C	P13797	PLS3	FALSE	1	0.3378	0.4942	0.743767	1.89702	0.0399497	388	454	464	572	469.5	288	364	363	396	196	216	196	224
G201W	P13797	PLS3	FALSE	1	0.1666	0.6928	0.524317	1.79661	0.0547436	376	380	380	477	403.25	288	364	363	396	196	216	196	224
V229G	P13797	PLS3	FALSE	1	0.3248	0.5085	0.670494	1.8634	0.0549601	376	432	439	538	446.25	288	364	363	396	196	216	196	224
A109P	P13797	PLS3	FALSE	1	0.1433	0.7194	0.301328	1.26234	0.262372	368	189	438	387	345.5	288	364	363	396	196	216	196	224
Q782X	P13797	PLS3	FALSE	0	0.2044	0.6501	0.271798	0.851772	0.38889	321	279	363	391	338.5	288	364	363	396	196	216	196	224
R236X	O15162	PLSCR1	FALSE	2	0.4712	0.3521	3.58866	3.92043	0.0187421	56	90	89	156	97.75	0	0	13	0	22	0	30	0
WT	O15162	PLSCR1	FALSE	1	N/A	N/A	0.469485	1.78958	0.278142	0	0	45	0	11.25	0	0	13	0	22	0	30	0
V229G	O15162	PLSCR1	FALSE	1	N/A	N/A	1.36995	0.695996	0.642988	0	0	38	46	21	0	0	13	0	22	0	30	0
R536C	O15162	PLSCR1	FALSE	1	N/A	N/A	1.38702	0.45195	0.769273	0	0	27	58	21.25	0	0	13	0	22	0	30	0
Q782X	O15162	PLSCR1	FALSE	1	N/A	N/A	1.12738	0.0491051	0.982154	23	0	22	26	17.75	0	0	13	0	22	0	30	0
A109P	O15162	PLSCR1	FALSE	0	N/A	N/A	-3.02237	#NUM!	N/A	0	0	0	0	0	0	0	13	0	22	0	30	0
G201W	O15162	PLSCR1	FALSE	0	N/A	N/A	0.29956	0.672201	0.634919	0	0	0	40	10	0	0	13	0	22	0	30	0
R536C	Q6UX71	PLXDC2	FALSE	1	N/A	N/A	-0.618129	1.28926	0.607422	17	25	14	30	21.5	0	0	64	97	21	9	39	34
Q782X	Q6UX71	PLXDC2	FALSE	0	N/A	N/A	0.155278	-0.736045	0.807855	0	79	33	35	36.75	0	0	64	97	21	9	39	34
R236X	Q6UX71	PLXDC2	FALSE	0	N/A	N/A	-0.174029	-0.177938	0.956781	27	37	53	0	29.25	0	0	64	97	21	9	39	34
V229G	Q6UX71	PLXDC2	FALSE	0	N/A	N/A	-0.211504	-0.102285	0.97393	20	39	26	29	28.5	0	0	64	97	21	9	39	34
A109P	Q6UX71	PLXDC2	FALSE	0	N/A	N/A	-5.04439	0.150453	0.982269	0	0	0	0	0	0	0	64	97	21	9	39	34
G201W	Q6UX71	PLXDC2	FALSE	0	N/A	N/A	-0.777608	-0.0782102	0.983867	38	24	15	0	19.25	0	0	64	97	21	9	39	34
WT	Q6UX71	PLXDC2	FALSE	0	N/A	N/A	-1.61813	-0.00833018	1	28	15	0	0	10.75	0	0	64	97	21	9	39	34
G201W	Q9UIW2	PLXNA1	FALSE	0	0.0155	0.8683	-0.18516	-3.1589	0.0310383	85	113	122	151	117.75	121	118	161	154	119	138	118	142
R536C	Q9UIW2	PLXNA1	FALSE	0	0.0347	0.8467	-0.0203486	-3.04409	0.0341968	116	152	109	151	132	121	118	161	154	119	138	118	142
A109P	Q9UIW2	PLXNA1	FALSE	0	0.0308	0.851	0.871895	-3.71138	0.0350359	146	561	148	125	245	121	118	161	154	119	138	118	142
V229G	Q9UIW2	PLXNA1	FALSE	0	0.0056	0.8806	-0.326651	-3.08267	0.0409802	91	108	127	101	106.75	121	118	161	154	119	138	118	142
WT	Q9UIW2	PLXNA1	FALSE	0	0.0058	0.8803	-0.589009	-2.81147	0.0511738	127	108	0	121	89	121	118	161	154	119	138	118	142
Q782X	Q9UIW2	PLXNA1	FALSE	0	0.0831	0.7917	-0.148863	-2.60437	0.0858561	104	170	107	102	120.75	121	118	161	154	119	138	118	142
R236X	Q9UIW2	PLXNA1	FALSE	0	0.0799	0.7952	0.0696836	-0.722252	0.670333	111	145	130	176	140.5	121	118	161	154	119	138	118	142
R236X	P51805	PLXNA3	FALSE	0	0.5	0.3162	-1.07866	0.367804	0.673523	0	34	24	0	14.5	0	27	59	35	37	51	36	0
Q782X	P51805	PLXNA3	FALSE	0	N/A	N/A	-0.444785	0.123861	0.891426	21	0	38	31	22.5	0	27	59	35	37	51	36	0
A109P	P51805	PLXNA3	FALSE	0	N/A	N/A	-2.47721	-0.06209	0.972836	0	0	22	0	5.5	0	27	59	35	37	51	36	0
V229G	P51805	PLXNA3	FALSE	0	N/A	N/A	-2.35168	-0.0331694	0.974669	0	0	0	24	6	0	27	59	35	37	51	36	0
G201W	P51805	PLXNA3	FALSE	0	N/A	N/A	-1.38205	-0.0281577	0.979221	29	0	18	0	11.75	0	27	59	35	37	51	36	0
WT	P51805	PLXNA3	FALSE	0	N/A	N/A	-0.746813	-0.0256518	0.980931	43	30	0	0	18.25	0	27	59	35	37	51	36	0
R536C	P51805	PLXNA3	FALSE	0	N/A	N/A	-1.10375	-0.0150817	0.988911	0	0	26	31	14.25	0	27	59	35	37	51	36	0
G201W	Q9HCM2	PLXNA4	TRUE	1	N/A	N/A	1.2003	0.619833	0.669335	0	0	79	83	40.5	0	0	0	79	0	0	62	0
Q782X	Q9HCM2	PLXNA4	TRUE	1	N/A	N/A	1.92654	0.00887817	0.998398	115	102	51	0	67	0	0	0	79	0	0	62	0
WT	Q9HCM2	PLXNA4	TRUE	0	N/A	N/A	-4.13955	#NUM!	N/A	0	0	0	0	0	0	0	0	79	0	0	62	0
A109P	Q9HCM2	PLXNA4	TRUE	0	N/A	N/A	0.958481	0.211136	0.933937	137	0	0	0	34.25	0	0	0	79	0	0	62	0
R536C	Q9HCM2	PLXNA4	TRUE	0	N/A	N/A	-4.13955	-0.164404	0.92355	0	0	0	0	0	0	0	0	79	0	0	62	0
R236X	Q9HCM2	PLXNA4	TRUE	0	N/A	N/A	0.384011	-0.213695	0.917292	92	0	0	0	23	0	0	0	79	0	0	62	0
V229G	Q9HCM2	PLXNA4	TRUE	0	N/A	N/A	0.445411	-0.557512	0.741163	0	96	0	0	24	0	0	0	79	0	0	62	0
A109P	O15031	PLXNB2	FALSE	0	0.0083	0.8769	0.358631	-2.88474	0.0777674	65	184	81	88	104.5	92	92	79	56	91	92	87	63
WT	O15031	PLXNB2	FALSE	0	0.0853	0.7889	-0.00887815	-1.81697	0.164375	77	80	76	91	81	92	92	79	56	91	92	87	63
G201W	O15031	PLXNB2	FALSE	0	0.0801	0.795	-0.0449474	-1.20615	0.386197	64	93	82	77	79	92	92	79	56	91	92	87	63
R236X	O15031	PLXNB2	FALSE	0	0.4416	0.377	0.493622	0.763225	0.629535	110	106	115	128	114.75	92	92	79	56	91	92	87	63
Q782X	O15031	PLXNB2	FALSE	0	0.2347	0.6167	0.368948	-0.685534	0.657788	102	126	86	107	105.25	92	92	79	56	91	92	87	63
R536C	O15031	PLXNB2	FALSE	0	0.2233	0.6296	0.284267	-0.257829	0.868905	70	132	92	103	99.25	92	92	79	56	91	92	87	63
V229G	O15031	PLXNB2	FALSE	0	0.219	0.634	0.0564133	0.279876	0.870304	78	87	82	92	84.75	92	92	79	56	91	92	87	63
A109P	Q6GTS8	PM20D1	TRUE	2	N/A	N/A	0.726819	4.5651	0.00450145	631	1365	903	1399	1074.5	629	731	511	412	726	795	755	635
WT	Q6GTS8	PM20D1	TRUE	2	N/A	N/A	0.368606	4.12988	0.00140864	636	921	973	823	838.25	629	731	511	412	726	795	755	635
V229G	Q6GTS8	PM20D1	TRUE	1	N/A	N/A	0.513795	3.11008	0.0167127	764	927	878	1139	927	629	731	511	412	726	795	755	635
G201W	Q6GTS8	PM20D1	TRUE	1	N/A	N/A	0.300324	3.0719	0.0159397	588	874	702	1034	799.5	629	731	511	412	726	795	755	635
R536C	Q6GTS8	PM20D1	TRUE	1	N/A	N/A	-0.191614	2.92425	0.024696	620	0	691	963	568.5	629	731	511	412	726	795	755	635
Q782X	Q6GTS8	PM20D1	TRUE	1	N/A	N/A	-0.050884	2.56778	0.0507694	657	736	634	480	626.75	629	731	511	412	726	795	755	635
R236X	Q6GTS8	PM20D1	TRUE	1	N/A	N/A	-0.557178	1.71747	0.204927	493	473	470	329	441.25	629	731	511	412	726	795	755	635
WT	Q8IYS1	PM20D2	FALSE	2	0.0933	0.7794	0.456399	2.88839	0.00485322	197	174	221	210	200.5	174	165	150	156	130	146	128	120
G201W	Q8IYS1	PM20D2	FALSE	1	0.0368	0.8444	0.228901	1.81935	0.0757099	167	154	144	220	171.25	174	165	150	156	130	146	128	120
A109P	Q8IYS1	PM20D2	FALSE	1	0.0831	0.7917	0.441936	2.10708	0.0852102	173	246	138	237	198.5	174	165	150	156	130	146	128	120
V229G	Q8IYS1	PM20D2	FALSE	1	0.0334	0.8481	0.0989596	1.37704	0.19346	157	170	123	176	156.5	174	165	150	156	130	146	128	120
Q782X	Q8IYS1	PM20D2	FALSE	1	0.1479	0.7139	0.094343	1.34062	0.209663	168	180	134	142	156	174	165	150	156	130	146	128	120
R536C	Q8IYS1	PM20D2	FALSE	1	0.0542	0.8247	0.19911	1.0837	0.278676	160	153	169	189	167.75	174	165	150	156	130	146	128	120
R236X	Q8IYS1	PM20D2	FALSE	0	0.0535	0.8255	-0.25148	0.78821	0.500156	126	108	124	133	122.75	174	165	150	156	130	146	128	120
WT	Q6P1K2	PMF1	FALSE	0	0.0484	0.8316	-0.169925	-0.649807	0.0327835	188	193	190	153	181	334	164	224	235	125	170	152	225
R536C	Q6P1K2	PMF1	FALSE	0	0.0279	0.8542	-0.101815	-0.653367	0.0376875	155	180	203	221	189.75	334	164	224	235	125	170	152	225
G201W	Q6P1K2	PMF1	FALSE	0	0.0116	0.8729	-0.499846	-0.648625	0.0420435	148	146	149	133	144	334	164	224	235	125	170	152	225
V229G	Q6P1K2	PMF1	FALSE	0	0.0617	0.8163	-0.283908	-0.659158	0.0457943	138	170	166	195	167.25	334	164	224	235	125	170	152	225
A109P	Q6P1K2	PMF1	FALSE	0	0.062	0.816	0.0167296	-0.651181	0.0852219	165	353	154	152	206	334	164	224	235	125	170	152	225
Q782X	Q6P1K2	PMF1	FALSE	0	0.0522	0.8272	-0.0205147	-0.461805	0.159816	199	222	165	217	200.75	334	164	224	235	125	170	152	225
R236X	Q6P1K2	PMF1	FALSE	0	0.1421	0.7207	0.249092	0.00632091	0.990129	215	264	238	251	242	334	164	224	235	125	170	152	225
WT	P29590	PML	FALSE	0	0.0449	0.8353	0.084213	-0.908536	0.423483	165	111	108	101	121.25	186	125	87	93	116	133	76	99
V229G	P29590	PML	FALSE	0	0.1837	0.6732	-0.298469	-0.920379	0.450302	110	100	85	77	93	186	125	87	93	116	133	76	99
R236X	P29590	PML	FALSE	0	0.159	0.7011	-0.787779	-0.928583	0.477268	73	78	75	39	66.25	186	125	87	93	116	133	76	99
G201W	P29590	PML	FALSE	0	0.0464	0.8337	-0.0827404	-0.795345	0.510142	152	122	81	77	108	186	125	87	93	116	133	76	99
A109P	P29590	PML	FALSE	0	0.0764	0.7993	0.159552	-0.928076	0.525809	91	235	93	92	127.75	186	125	87	93	116	133	76	99
R536C	P29590	PML	FALSE	0	0.226	0.6268	0.136787	0.692361	0.549653	125	163	125	90	125.75	186	125	87	93	116	133	76	99
Q782X	P29590	PML	FALSE	0	0.3258	0.508	0.405546	0.102478	0.948071	154	200	121	131	151.5	186	125	87	93	116	133	76	99
Q782X	Q92871	PMM1	TRUE	2	N/A	N/A	1.16227	1.12127	0.574708	10	10	9	18	11.75	11	0	0	8	0	8	7	8
R536C	Q92871	PMM1	TRUE	1	N/A	N/A	-0.0703893	2.35917	0.290294	0	11	9	0	5	11	0	0	8	0	8	7	8
A109P	Q92871	PMM1	TRUE	0	N/A	N/A	-2.39232	#NUM!	N/A	0	0	0	0	0	11	0	0	8	0	8	7	8
G201W	Q92871	PMM1	TRUE	0	N/A	N/A	-2.39232	#NUM!	N/A	0	0	0	0	0	11	0	0	8	0	8	7	8
WT	Q92871	PMM1	TRUE	0	N/A	N/A	-2.39232	#NUM!	N/A	0	0	0	0	0	11	0	0	8	0	8	7	8
V229G	Q92871	PMM1	TRUE	0	N/A	N/A	-1.39232	0.972738	0.734019	0	0	0	8	2	11	0	0	8	0	8	7	8
R236X	Q92871	PMM1	TRUE	0	N/A	N/A	-1.22239	0.532015	0.868627	0	0	9	0	2.25	11	0	0	8	0	8	7	8
R536C	O15305	PMM2	FALSE	2	0.5	0.3162	1.70727	2.92236	0.204109	73	0	207	329	152.25	0	61	55	61	58	35	38	65
G201W	O15305	PMM2	FALSE	2	N/A	N/A	2.06799	2.64017	0.249025	226	176	157	223	195.5	0	61	55	61	58	35	38	65
Q782X	O15305	PMM2	FALSE	2	0.25	0.5967	1.81672	2.15152	0.374247	129	123	261	144	164.25	0	61	55	61	58	35	38	65
WT	O15305	PMM2	FALSE	2	N/A	N/A	1.73774	1.73319	0.444673	264	143	215	0	155.5	0	61	55	61	58	35	38	65
V229G	O15305	PMM2	FALSE	2	0.25	0.5967	2.04943	1.30646	0.600691	196	163	246	167	193	0	61	55	61	58	35	38	65
A109P	O15305	PMM2	FALSE	2	N/A	N/A	1.21852	1.12516	0.731414	106	0	151	177	108.5	0	61	55	61	58	35	38	65
R236X	O15305	PMM2	FALSE	0	0.5	0.3162	0.150455	0.983375	0.713394	46	39	31	91	51.75	0	61	55	61	58	35	38	65
Q782X	Q10713	PMPCA	FALSE	2	0.2579	0.5873	1.12836	1.11566	0.1027	755	536	276	383	487.5	312	257	201	307	204	203	129	171
A109P	Q10713	PMPCA	FALSE	2	0.1967	0.6585	1.06561	1.0447	0.179711	338	847	290	392	466.75	312	257	201	307	204	203	129	171
R536C	Q10713	PMPCA	FALSE	1	0.1746	0.6832	0.662624	1.4885	0.0232866	319	392	373	328	353	312	257	201	307	204	203	129	171
WT	Q10713	PMPCA	FALSE	1	0.1395	0.7239	0.742132	1.43154	0.023564	399	320	355	418	373	312	257	201	307	204	203	129	171
R236X	Q10713	PMPCA	FALSE	1	0.2915	0.5489	0.692956	1.53482	0.0271618	331	388	296	427	360.5	312	257	201	307	204	203	129	171
G201W	Q10713	PMPCA	FALSE	1	0.0748	0.8011	0.507439	1.30497	0.0467092	315	275	315	363	317	312	257	201	307	204	203	129	171
V229G	Q10713	PMPCA	FALSE	1	0.025	0.8575	0.187785	1.18312	0.0804957	239	300	208	269	254	312	257	201	307	204	203	129	171
R236X	O75439	PMPCB	FALSE	0	0.1231	0.7434	0.423744	0.733931	0.095735	206	281	270	351	277	187	217	245	307	143	169	181	203
A109P	O75439	PMPCB	FALSE	0	0.0289	0.8531	0	-0.401137	0.42989	192	268	171	195	206.5	187	217	245	307	143	169	181	203
WT	O75439	PMPCB	FALSE	0	0.0292	0.8528	-0.0697781	-0.2997	0.460514	227	174	174	212	196.75	187	217	245	307	143	169	181	203
V229G	O75439	PMPCB	FALSE	0	0.0262	0.8562	-0.0734491	-0.173487	0.707036	160	191	179	255	196.25	187	217	245	307	143	169	181	203
R536C	O75439	PMPCB	FALSE	0	0.123	0.7436	0.115746	0.103697	0.817767	181	242	230	242	223.75	187	217	245	307	143	169	181	203
Q782X	O75439	PMPCB	FALSE	0	0.0517	0.8278	0.0581949	0.0700782	0.893168	217	214	178	251	215	187	217	245	307	143	169	181	203
G201W	O75439	PMPCB	FALSE	0	0.053	0.8262	0	-0.0119773	0.98507	180	166	207	273	206.5	187	217	245	307	143	169	181	203
WT	P54277	PMS1	FALSE	1	0.0172	0.8663	-0.402484	-2.02268	0.00960705	84	99	108	113	101	154	125	123	149	113	147	138	119
R536C	P54277	PMS1	FALSE	0	0.0695	0.8075	-0.147807	-2.02268	0.0121556	91	131	131	129	120.5	154	125	123	149	113	147	138	119
G201W	P54277	PMS1	FALSE	0	0.0138	0.8702	-0.302473	-2.02268	0.0126082	99	114	113	107	108.25	154	125	123	149	113	147	138	119
R236X	P54277	PMS1	FALSE	0	0.0427	0.8379	-0.822291	-2.02268	0.016368	65	85	58	94	75.5	154	125	123	149	113	147	138	119
V229G	P54277	PMS1	FALSE	0	0.0397	0.8411	-0.434987	-1.96077	0.0174009	96	107	86	106	98.75	154	125	123	149	113	147	138	119
A109P	P54277	PMS1	FALSE	0	0.0111	0.8735	0.0839623	-2.02268	0.0353581	93	225	97	151	141.5	154	125	123	149	113	147	138	119
Q782X	P54277	PMS1	FALSE	0	0.029	0.853	-0.199609	-1.58145	0.0577462	94	162	93	116	116.25	154	125	123	149	113	147	138	119
WT	P54278	PMS2	FALSE	1	0.0005	0.8886	-0.456973	-4.65428	0.00424929	100	69	98	0	66.75	137	92	74	100	85	92	77	76
G201W	P54278	PMS2	FALSE	0	0.0017	0.8864	-0.342744	-3.99028	0.012023	68	83	82	56	72.25	137	92	74	100	85	92	77	76
V229G	P54278	PMS2	FALSE	0	0.0025	0.885	-0.00591673	-3.23657	0.0440414	75	84	82	124	91.25	137	92	74	100	85	92	77	76
A109P	P54278	PMS2	FALSE	0	0.0348	0.8466	0.220423	-3.42223	0.064231	81	218	69	59	106.75	137	92	74	100	85	92	77	76
R236X	P54278	PMS2	FALSE	0	0.0105	0.8742	-0.409145	-2.9969	0.0706386	66	72	62	76	69	137	92	74	100	85	92	77	76
R536C	P54278	PMS2	FALSE	0	0.0546	0.8243	-0.288851	-2.55393	0.10198	73	0	85	142	75	137	92	74	100	85	92	77	76
Q782X	P54278	PMS2	FALSE	0	0.0979	0.7739	0.18969	-1.21189	0.464245	122	134	83	79	104.5	137	92	74	100	85	92	77	76
Q782X	Q15126	PMVK	FALSE	2	0.6476	0.1962	1.24628	3.80178	0.0219262	217	167	153	285	205.5	130	101	99	112	81	44	57	69
R236X	Q15126	PMVK	FALSE	1	0.4092	0.4138	0.650751	3.16048	0.0583866	145	121	113	165	136	130	101	99	112	81	44	57	69
G201W	Q15126	PMVK	FALSE	1	0.3598	0.4698	0.78729	2.53447	0.10233	176	133	146	143	149.5	130	101	99	112	81	44	57	69
V229G	Q15126	PMVK	FALSE	1	0.1867	0.6697	0.32484	1.2044	0.467042	106	121	91	116	108.5	130	101	99	112	81	44	57	69
A109P	Q15126	PMVK	FALSE	1	0.2938	0.5462	1.03902	0.486997	0.829581	145	325	98	144	178	130	101	99	112	81	44	57	69
R536C	Q15126	PMVK	FALSE	0	0.1134	0.755	0.430567	0.6536	0.685624	114	128	114	111	116.75	130	101	99	112	81	44	57	69
WT	Q15126	PMVK	FALSE	0	0.1471	0.7148	0.496979	0.436112	0.79952	163	117	90	119	122.25	130	101	99	112	81	44	57	69
R536C	Q8TF01	PNISR	FALSE	1	0.058	0.8205	-0.24126	2.53893	0.0514367	737	927	711	707	770.5	1846	984	844	1121	744	656	501	590
A109P	Q8TF01	PNISR	FALSE	1	0.1815	0.6753	0.341204	2.99612	0.0598206	1054	1710	900	951	1153.75	1846	984	844	1121	744	656	501	590
WT	Q8TF01	PNISR	FALSE	1	0.0905	0.7828	-0.00356858	1.75704	0.166116	1010	960	836	828	908.5	1846	984	844	1121	744	656	501	590
V229G	Q8TF01	PNISR	FALSE	1	0.0788	0.7965	-0.0300114	1.53069	0.268287	859	1040	788	881	892	1846	984	844	1121	744	656	501	590
G201W	Q8TF01	PNISR	FALSE	1	0.0883	0.7854	0.0452219	1.4576	0.272271	1051	960	791	957	939.75	1846	984	844	1121	744	656	501	590
Q782X	Q8TF01	PNISR	FALSE	1	0.0904	0.7829	-0.320147	1.34929	0.335642	723	1106	448	641	729.5	1846	984	844	1121	744	656	501	590
R236X	Q8TF01	PNISR	FALSE	1	0.0378	0.8433	-0.42152	1.26599	0.393461	581	768	651	720	680	1846	984	844	1121	744	656	501	590
A109P	Q96T60	PNKP	FALSE	1	0.3861	0.4388	0.786221	8.77306	0.0186105	198	786	168	0	288	173	187	168	145	140	147	243	133
Q782X	Q96T60	PNKP	FALSE	1	0.4332	0.3859	-0.41792	7.02891	0.0197839	186	248	66	0	125	173	187	168	145	140	147	243	133
G201W	Q96T60	PNKP	FALSE	1	0.3606	0.4689	0.514141	5.78247	0.0422486	397	219	188	150	238.5	173	187	168	145	140	147	243	133
WT	Q96T60	PNKP	FALSE	1	0.1578	0.7024	0.0488376	5.49359	0.042481	229	178	128	156	172.75	173	187	168	145	140	147	243	133
V229G	Q96T60	PNKP	FALSE	1	0.1792	0.6779	-0.249278	5.51004	0.0604014	198	138	150	76	140.5	173	187	168	145	140	147	243	133
R536C	Q96T60	PNKP	FALSE	1	0.0535	0.8255	-0.538214	4.08045	0.148812	161	173	0	126	115	173	187	168	145	140	147	243	133
R236X	Q96T60	PNKP	FALSE	1	0.0726	0.8035	-1.94076	4.38653	0.152131	71	72	31	0	43.5	173	187	168	145	140	147	243	133
R536C	Q9UL42	PNMA2	TRUE	1	N/A	N/A	4.24793	#NUM!	N/A	0	33	26	17	19	0	0	0	0	0	0	0	0
V229G	Q9UL42	PNMA2	TRUE	1	N/A	N/A	3.58496	#NUM!	N/A	0	0	23	25	12	0	0	0	0	0	0	0	0
WT	Q9UL42	PNMA2	TRUE	1	N/A	N/A	2.08746	#NUM!	N/A	0	17	0	0	4.25	0	0	0	0	0	0	0	0
A109P	Q9UL42	PNMA2	TRUE	1	N/A	N/A	0			0	0	0	0	0	0	0	0	0	0	0	0	0
G201W	Q9UL42	PNMA2	TRUE	1	N/A	N/A	0			0	0	0	0	0	0	0	0	0	0	0	0	0
R236X	Q9UL42	PNMA2	TRUE	1	N/A	N/A	0			0	0	0	0	0	0	0	0	0	0	0	0	0
Q782X	Q9UL42	PNMA2	TRUE	0	N/A	N/A	0	#NUM!	N/A	0	0	0	0	0	0	0	0	0	0	0	0	0
Q782X	P0CW24	PNMA6A	FALSE	3	0.63	0.2115	1.08227	3.92164	0.000113107	216	249	222	215	225.5	108	112	99	107	55	79	80	212
R236X	P0CW24	PNMA6A	FALSE	0	0.0559	0.823	-0.39486	0.850899	0.380654	81	87	78	78	81	108	112	99	107	55	79	80	212
R536C	P0CW24	PNMA6A	FALSE	0	0.0646	0.8132	-0.486782	-0.344004	0.715823	86	0	100	118	76	108	112	99	107	55	79	80	212
WT	P0CW24	PNMA6A	FALSE	0	0.0035	0.8835	-1.18782	-0.344004	0.717129	58	100	29	0	46.75	108	112	99	107	55	79	80	212
V229G	P0CW24	PNMA6A	FALSE	0	0.0731	0.803	-0.13852	-0.344004	0.727334	121	99	82	85	96.75	108	112	99	107	55	79	80	212
G201W	P0CW24	PNMA6A	FALSE	0	0.0115	0.873	-0.491536	-0.344004	0.731857	117	105	81	0	75.75	108	112	99	107	55	79	80	212
A109P	P0CW24	PNMA6A	FALSE	0	0.0622	0.8158	0.075862	-0.344004	0.778387	113	209	78	49	112.25	108	112	99	107	55	79	80	212
A109P	Q9H307	PNN	FALSE	2	0.3636	0.4649	1.4923	4.01669	0.0956499	509	1738	156	122	631.25	602	299	154	115	297	149	81	98
Q782X	Q9H307	PNN	FALSE	2	0.3109	0.5248	1.06444	3.08294	0.142129	600	1051	95	131	469.25	602	299	154	115	297	149	81	98
R536C	Q9H307	PNN	FALSE	1	0.1183	0.7489	0.0104108	3.03348	0.120967	252	285	188	179	226	602	299	154	115	297	149	81	98
G201W	Q9H307	PNN	FALSE	1	0.1527	0.7078	0.177496	2.21072	0.274779	473	300	127	115	253.75	602	299	154	115	297	149	81	98
WT	Q9H307	PNN	FALSE	1	0.1454	0.7169	0.0956189	2.03508	0.29894	396	237	201	125	239.75	602	299	154	115	297	149	81	98
V229G	Q9H307	PNN	FALSE	1	0.1073	0.7622	0.0135991	2.01398	0.34366	361	243	149	153	226.5	602	299	154	115	297	149	81	98
R236X	Q9H307	PNN	FALSE	1	0.0711	0.8053	-0.184059	1.46789	0.527795	282	219	115	174	197.5	602	299	154	115	297	149	81	98
Q782X	Q9NRX1	PNO1	FALSE	0	0.0268	0.8555	-0.87335	-1.49001	0.0616041	169	164	248	240	205.25	255	269	499	630	219	249	440	447
R536C	Q9NRX1	PNO1	FALSE	0	0.0322	0.8494	-0.658256	-0.857103	0.245437	200	174	255	324	238.25	255	269	499	630	219	249	440	447
V229G	Q9NRX1	PNO1	FALSE	0	0.0372	0.8439	-0.477773	-0.670744	0.400719	215	220	222	423	270	255	269	499	630	219	249	440	447
G201W	Q9NRX1	PNO1	FALSE	0	0.0608	0.8174	-0.455241	-0.400213	0.622969	244	193	307	353	274.25	255	269	499	630	219	249	440	447
R236X	Q9NRX1	PNO1	FALSE	0	0.0839	0.7906	-0.249667	-0.416011	0.635806	228	248	320	469	316.25	255	269	499	630	219	249	440	447
A109P	Q9NRX1	PNO1	FALSE	0	0.0425	0.8382	-0.430468	-0.406504	0.691296	237	286	263	330	279	255	269	499	630	219	249	440	447
WT	Q9NRX1	PNO1	FALSE	0	0.0133	0.8708	-0.560235	-0.271226	0.736222	256	211	210	343	255	255	269	499	630	219	249	440	447
Q782X	P00491	PNP	FALSE	0	0.1186	0.7486	0.56846	0.847877	0.149838	124	131	118	192	141.25	75	118	104	98	84	67	131	85
R236X	P00491	PNP	FALSE	0	0.1996	0.6554	0.252901	0.69787	0.26093	89	109	120	136	113.5	75	118	104	98	84	67	131	85
R536C	P00491	PNP	FALSE	0	0.0589	0.8196	-0.114216	0.520559	0.349549	100	44	115	93	88	75	118	104	98	84	67	131	85
G201W	P00491	PNP	FALSE	0	0.0214	0.8614	0.0916887	0.390521	0.512429	113	84	98	111	101.5	75	118	104	98	84	67	131	85
WT	P00491	PNP	FALSE	0	0.091	0.7821	0.0520617	0.209955	0.726743	102	104	83	106	98.75	75	118	104	98	84	67	131	85
V229G	P00491	PNP	FALSE	0	0.0949	0.7774	-0.229351	0.128684	0.856813	96	75	76	78	81.25	75	118	104	98	84	67	131	85
A109P	P00491	PNP	FALSE	0	0.0388	0.8421	0.24972	0.148674	0.861372	94	185	76	98	113.25	75	118	104	98	84	67	131	85
V229G	Q96AD5	PNPLA2	FALSE	0	0.0165	0.8671	-0.109284	-3.76758	0.012491	83	106	94	130	103.25	156	74	119	110	105	126	127	74
R536C	Q96AD5	PNPLA2	FALSE	0	0.0136	0.8705	-0.14823	-3.41309	0.019311	91	100	92	119	100.5	156	74	119	110	105	126	127	74
WT	Q96AD5	PNPLA2	FALSE	0	0.027	0.8553	0.0240856	-3.14936	0.0244549	104	102	141	106	113.25	156	74	119	110	105	126	127	74
A109P	Q96AD5	PNPLA2	FALSE	0	0.0202	0.8627	0.154915	-3.76758	0.0324316	121	220	83	72	124	156	74	119	110	105	126	127	74
G201W	Q96AD5	PNPLA2	FALSE	0	0.0136	0.8705	-0.203092	-2.89628	0.046297	94	98	83	112	96.75	156	74	119	110	105	126	127	74
Q782X	Q96AD5	PNPLA2	FALSE	0	0.2009	0.6539	0.417464	-2.01713	0.179878	198	122	140	135	148.75	156	74	119	110	105	126	127	74
R236X	Q96AD5	PNPLA2	FALSE	0	0.3887	0.4358	0.358065	-0.528174	0.762006	157	168	136	110	142.75	156	74	119	110	105	126	127	74
WT	P41247	PNPLA4	FALSE	0	N/A	N/A	-1.17374	-5.17826	0.092396	0	22	0	62	21	81	41	48	57	37	56	59	0
G201W	P41247	PNPLA4	FALSE	0	N/A	N/A	-5.56605	-5.25878	0.102796	0	0	0	0	0	81	41	48	57	37	56	59	0
R536C	P41247	PNPLA4	FALSE	0	N/A	N/A	-1.37623	-5.33929	0.124653	73	0	0	0	18.25	81	41	48	57	37	56	59	0
A109P	P41247	PNPLA4	FALSE	0	N/A	N/A	-2.10662	-5.17826	0.266664	44	0	0	0	11	81	41	48	57	37	56	59	0
R236X	P41247	PNPLA4	FALSE	0	0.0003	0.8891	-0.635317	-3.49067	0.282771	37	27	25	33	30.5	81	41	48	57	37	56	59	0
V229G	P41247	PNPLA4	FALSE	0	0.0219	0.8608	0.00380157	-2.98713	0.33248	61	48	33	48	47.5	81	41	48	57	37	56	59	0
Q782X	P41247	PNPLA4	FALSE	0	0.0011	0.8875	-1.41631	-1.17593	0.744733	0	0	35	36	17.75	81	41	48	57	37	56	59	0
A109P	Q8IY17	PNPLA6	FALSE	1	0.0187	0.8646	-0.366753	-1.50435	0.00983623	223	333	243	215	253.5	264	267	325	367	327	342	342	381
WT	Q8IY17	PNPLA6	FALSE	0	0.026	0.8564	-0.398399	-1.06317	0.0186446	233	250	268	241	248	264	267	325	367	327	342	342	381
G201W	Q8IY17	PNPLA6	FALSE	0	0.0245	0.858	-0.424817	-1.06342	0.0237938	236	249	256	233	243.5	264	267	325	367	327	342	342	381
V229G	Q8IY17	PNPLA6	FALSE	0	0.0467	0.8333	-0.334395	-1.04042	0.0316373	254	260	235	288	259.25	264	267	325	367	327	342	342	381
R536C	Q8IY17	PNPLA6	FALSE	0	0.0808	0.7941	-0.0239203	-0.89204	0.0510562	307	327	324	328	321.5	264	267	325	367	327	342	342	381
R236X	Q8IY17	PNPLA6	FALSE	0	0.0862	0.7879	-0.102297	-0.929728	0.06209	297	324	255	342	304.5	264	267	325	367	327	342	342	381
Q782X	Q8IY17	PNPLA6	FALSE	0	0.251	0.5952	0.507716	-0.25605	0.622458	401	413	499	546	464.75	264	267	325	367	327	342	342	381
Q782X	Q9NP80	PNPLA8	FALSE	1	0.0885	0.7852	0.553666	2.03116	0.255878	60	0	41	70	42.75	0	0	36	46	0	43	60	48
A109P	Q9NP80	PNPLA8	FALSE	0	N/A	N/A	-4.86419	#NUM!	N/A	0	0	0	0	0	0	0	36	46	0	43	60	48
WT	Q9NP80	PNPLA8	FALSE	0	N/A	N/A	-4.86419	#NUM!	N/A	0	0	0	0	0	0	0	36	46	0	43	60	48
R236X	Q9NP80	PNPLA8	FALSE	0	0.0085	0.8767	0.720776	0.960096	0.610277	31	56	33	72	48	0	0	36	46	0	43	60	48
R536C	Q9NP80	PNPLA8	FALSE	0	N/A	N/A	-0.0568312	-0.753843	0.690022	0	0	112	0	28	0	0	36	46	0	43	60	48
V229G	Q9NP80	PNPLA8	FALSE	0	N/A	N/A	-0.578784	-0.358044	0.883016	35	0	0	43	19.5	0	0	36	46	0	43	60	48
G201W	Q9NP80	PNPLA8	FALSE	0	N/A	N/A	-1.0313	-0.217632	0.943576	0	0	57	0	14.25	0	0	36	46	0	43	60	48
R536C	Q9NVS9	PNPO	FALSE	3	0.2631	0.5815	1.08622	5.08737	0.00154925	153	222	169	180	181	132	124	96	95	63	77	46	49
WT	Q9NVS9	PNPO	FALSE	3	0.1282	0.7372	1.13904	4.52065	0.00325649	142	214	217	178	187.75	132	124	96	95	63	77	46	49
A109P	Q9NVS9	PNPO	FALSE	2	0.0892	0.7843	0.963583	4.92794	0.00973968	118	216	168	163	166.25	132	124	96	95	63	77	46	49
G201W	Q9NVS9	PNPO	FALSE	1	0.0541	0.8249	0.73103	3.6599	0.0179552	122	142	161	141	141.5	132	124	96	95	63	77	46	49
Q782X	Q9NVS9	PNPO	FALSE	1	0.1768	0.6806	0.963583	3.48191	0.0304589	172	163	140	190	166.25	132	124	96	95	63	77	46	49
V229G	Q9NVS9	PNPO	FALSE	1	0.0824	0.7925	0.783589	3.264	0.0389625	137	139	170	141	146.75	132	124	96	95	63	77	46	49
R236X	Q9NVS9	PNPO	FALSE	1	0.0115	0.873	0.0621055	2.37524	0.149965	97	97	59	103	89	132	124	96	95	63	77	46	49
A109P	Q8TCS8	PNPT1	FALSE	0	0.0814	0.7936	0.183008	0.997637	0.0877604	221	389	236	241	271.75	271	238	252	224	222	253	240	215
G201W	Q8TCS8	PNPT1	FALSE	0	0.0096	0.8753	-0.228936	0.283848	0.586665	204	180	209	224	204.25	271	238	252	224	222	253	240	215
V229G	Q8TCS8	PNPT1	FALSE	0	0.0277	0.8545	-0.403283	0.260499	0.627833	185	203	179	157	181	271	238	252	224	222	253	240	215
WT	Q8TCS8	PNPT1	FALSE	0	0.0245	0.858	-0.187167	0.224859	0.658708	194	182	244	221	210.25	271	238	252	224	222	253	240	215
R536C	Q8TCS8	PNPT1	FALSE	0	0.0165	0.8671	-0.401291	0.203771	0.688199	201	198	192	134	181.25	271	238	252	224	222	253	240	215
R236X	Q8TCS8	PNPT1	FALSE	0	0.0258	0.8567	-0.65283	-0.116626	0.846909	188	143	157	121	152.25	271	238	252	224	222	253	240	215
Q782X	Q8TCS8	PNPT1	FALSE	0	0.0059	0.8801	-0.29026	0.1071	0.86052	239	274	131	139	195.75	271	238	252	224	222	253	240	215
A109P	Q8NBT0	POC1A	TRUE	2	N/A	N/A	1.37564	4.04282	0.109126	31	148	44	78	75.25	0	0	31	39	47	44	35	36
Q782X	Q8NBT0	POC1A	TRUE	2	N/A	N/A	1.55565	2.97686	0.19127	92	75	79	95	85.25	0	0	31	39	47	44	35	36
R236X	Q8NBT0	POC1A	TRUE	2	N/A	N/A	1.26614	2.78198	0.244396	57	90	70	62	69.75	0	0	31	39	47	44	35	36
R536C	Q8NBT0	POC1A	TRUE	1	N/A	N/A	0.351472	3.46362	0.118561	58	62	0	28	37	0	0	31	39	47	44	35	36
G201W	Q8NBT0	POC1A	TRUE	1	N/A	N/A	0.4458	2.60566	0.245303	0	78	33	47	39.5	0	0	31	39	47	44	35	36
V229G	Q8NBT0	POC1A	TRUE	1	N/A	N/A	0.311944	2.24966	0.345004	47	58	39	0	36	0	0	31	39	47	44	35	36
WT	Q8NBT0	POC1A	TRUE	1	N/A	N/A	-1.61005	1.18548	0.686509	0	38	0	0	9.5	0	0	31	39	47	44	35	36
R536C	Q8NA72	POC5	FALSE	0	0.0367	0.8445	-0.0588937	-1.8888	0.0524574	23	41	95	69	57	80	37	30	53	72	48	74	81
G201W	Q8NA72	POC5	FALSE	0	0.0129	0.8713	0.119444	-1.8888	0.0573163	36	25	36	161	64.5	80	37	30	53	72	48	74	81
WT	Q8NA72	POC5	FALSE	0	0.0145	0.8694	-1.29187	-1.71749	0.0794292	25	54	0	18	24.25	80	37	30	53	72	48	74	81
V229G	Q8NA72	POC5	FALSE	0	0.0544	0.8245	-0.606381	-1.30602	0.201201	22	28	31	75	39	80	37	30	53	72	48	74	81
A109P	Q8NA72	POC5	FALSE	0	0.0861	0.788	0.627853	-1.37432	0.280633	116	138	113	0	91.75	80	37	30	53	72	48	74	81
Q782X	Q8NA72	POC5	FALSE	0	0.194	0.6614	0.257963	-0.73938	0.489912	62	73	56	93	71	80	37	30	53	72	48	74	81
R236X	Q8NA72	POC5	FALSE	0	0.185	0.6718	0.288125	-0.222728	0.856044	57	53	62	118	72.5	80	37	30	53	72	48	74	81
R536C	Q9H488	POFUT1	FALSE	0	0.001	0.8877	0.308122	-1.97738	0.0474975	48	228	79	61	104	136	85	68	63	79	75	82	84
WT	Q9H488	POFUT1	FALSE	0	0.107	0.7627	0.355875	-1.50879	0.118306	83	80	160	107	107.5	136	85	68	63	79	75	82	84
Q782X	Q9H488	POFUT1	FALSE	0	0.0131	0.871	-0.268196	-1.50981	0.15055	73	108	51	47	69.75	136	85	68	63	79	75	82	84
R236X	Q9H488	POFUT1	FALSE	0	0.006	0.88	-0.473454	-1.48646	0.177534	69	68	43	62	60.5	136	85	68	63	79	75	82	84
A109P	Q9H488	POFUT1	FALSE	0	0.002	0.8859	0.415037	-1.51354	0.244367	85	0	57	306	112	136	85	68	63	79	75	82	84
V229G	Q9H488	POFUT1	FALSE	0	0.0809	0.794	-0.268196	-0.865517	0.417971	66	92	54	67	69.75	136	85	68	63	79	75	82	84
G201W	Q9H488	POFUT1	FALSE	0	0.1251	0.741	0.342392	-0.719698	0.496246	92	81	112	141	106.5	136	85	68	63	79	75	82	84
G201W	Q9Y2G5	POFUT2	FALSE	1	0.25	0.5967	-0.410337	1.29092	0.3792	0	92	65	112	67.25	0	0	79	105	145	116	133	137
R536C	Q9Y2G5	POFUT2	FALSE	0	0.5	0.3162	-2.39434	0.836006	0.56945	35	0	0	33	17	0	0	79	105	145	116	133	137
WT	Q9Y2G5	POFUT2	FALSE	0	0.25	0.5967	-3.35252	0.378011	0.823812	0	35	0	0	8.75	0	0	79	105	145	116	133	137
V229G	Q9Y2G5	POFUT2	FALSE	0	0.25	0.5967	-0.837943	0.326807	0.850412	39	64	32	65	50	0	0	79	105	145	116	133	137
Q782X	Q9Y2G5	POFUT2	FALSE	0	N/A	N/A	-0.974005	-0.210663	0.91046	60	53	69	0	45.5	0	0	79	105	145	116	133	137
A109P	Q9Y2G5	POFUT2	FALSE	0	N/A	N/A	-0.809374	0.180903	0.941269	40	0	89	75	51	0	0	79	105	145	116	133	137
R236X	Q9Y2G5	POFUT2	FALSE	0	N/A	N/A	-2.12425	-0.132978	0.94743	0	40	42	0	20.5	0	0	79	105	145	116	133	137
R536C	Q8NBL1	POGLUT1	FALSE	0	0.0846	0.7898	-0.983952	-4.17795	0.0195815	54	74	48	50	56.5	81	75	60	92	155	138	102	191
WT	Q8NBL1	POGLUT1	FALSE	0	0.0012	0.8873	-0.64426	-3.68286	0.0311904	79	44	78	85	71.5	81	75	60	92	155	138	102	191
Q782X	Q8NBL1	POGLUT1	FALSE	0	0.0011	0.8875	-1.00323	-3.0161	0.104414	61	79	43	40	55.75	81	75	60	92	155	138	102	191
G201W	Q8NBL1	POGLUT1	FALSE	0	0.0051	0.8813	-0.59956	-2.8521	0.107321	68	68	68	91	73.75	81	75	60	92	155	138	102	191
A109P	Q8NBL1	POGLUT1	FALSE	0	0.0015	0.8867	-0.39474	-3.39057	0.108936	74	128	74	64	85	81	75	60	92	155	138	102	191
R236X	Q8NBL1	POGLUT1	FALSE	0	0.0021	0.8857	-1.14592	-2.66572	0.167387	46	54	45	57	50.5	81	75	60	92	155	138	102	191
V229G	Q8NBL1	POGLUT1	FALSE	0	0.0046	0.882	-0.68001	-2.24969	0.221671	56	59	79	85	69.75	81	75	60	92	155	138	102	191
WT	Q6UW63	POGLUT2	FALSE	1	0	0.8899	-0.484628	-5.42491	0.00368631	0	18	53	58	32.25	52	30	34	31	33	33	59	89
Q782X	Q6UW63	POGLUT2	FALSE	1	0.0004	0.8889	-1.03642	-5.42491	0.00637767	0	40	24	24	22	52	30	34	31	33	33	59	89
R536C	Q6UW63	POGLUT2	FALSE	1	0.0007	0.8882	-1.88115	-5.40484	0.00735093	28	0	0	21	12.25	52	30	34	31	33	33	59	89
V229G	Q6UW63	POGLUT2	FALSE	0	0.001	0.8877	-1.12082	-4.77935	0.0101687	0	31	17	35	20.75	52	30	34	31	33	33	59	89
G201W	Q6UW63	POGLUT2	FALSE	0	0.0063	0.8796	-0.30603	-4.02072	0.0243489	30	31	37	48	36.5	52	30	34	31	33	33	59	89
A109P	Q6UW63	POGLUT2	FALSE	0	N/A	N/A	-2.45146	-5.41976	0.0291805	0	0	0	33	8.25	52	30	34	31	33	33	59	89
R236X	Q6UW63	POGLUT2	FALSE	0	0.0164	0.8672	-1.10354	-4.09474	0.0294226	44	0	17	23	21	52	30	34	31	33	33	59	89
A109P	Q7Z4H8	POGLUT3	FALSE	2	0.2073	0.6468	1.0298	2.53614	0.117828	207	302	244	323	269	118	115	91	125	151	161	153	140
WT	Q7Z4H8	POGLUT3	FALSE	1	0.1456	0.7166	0.560112	3.28511	0.0139411	158	231	172	216	194.25	118	115	91	125	151	161	153	140
G201W	Q7Z4H8	POGLUT3	FALSE	1	0.1708	0.6874	0.67944	2.718	0.0471903	191	218	181	254	211	118	115	91	125	151	161	153	140
V229G	Q7Z4H8	POGLUT3	FALSE	1	0.1571	0.7031	0.56382	2.17991	0.122708	172	257	180	170	194.75	118	115	91	125	151	161	153	140
Q782X	Q7Z4H8	POGLUT3	FALSE	1	0.2366	0.6147	-0.0845571	1.87102	0.186825	114	153	112	118	124.25	118	115	91	125	151	161	153	140
R536C	Q7Z4H8	POGLUT3	FALSE	1	0.0892	0.7843	0.00273497	1.20973	0.36618	144	150	100	134	132	118	115	91	125	151	161	153	140
R236X	Q7Z4H8	POGLUT3	FALSE	0	0.1392	0.7243	-0.881788	0.435697	0.792615	59	70	67	90	71.5	118	115	91	125	151	161	153	140
G201W	Q7Z3K3	POGZ	FALSE	0	0.1332	0.7312	0.300822	0.699159	0.121779	182	176	165	181	176	172	157	149	138	155	132	111	129
WT	Q7Z3K3	POGZ	FALSE	0	0.1605	0.6996	0.252901	0.532133	0.22356	176	163	197	145	170.25	172	157	149	138	155	132	111	129
V229G	Q7Z3K3	POGZ	FALSE	0	0.109	0.7602	0.0312149	0.469447	0.323054	131	162	147	144	146	172	157	149	138	155	132	111	129
R536C	Q7Z3K3	POGZ	FALSE	0	0.0918	0.7811	0.16782	0.431161	0.33062	150	150	167	175	160.5	172	157	149	138	155	132	111	129
Q782X	Q7Z3K3	POGZ	FALSE	0	0.1612	0.6988	0.138307	0.212045	0.683699	172	203	116	138	157.25	172	157	149	138	155	132	111	129
R236X	Q7Z3K3	POGZ	FALSE	0	0.1293	0.7359	-0.475615	0.0181576	0.976146	108	108	98	97	102.75	172	157	149	138	155	132	111	129
A109P	Q7Z3K3	POGZ	FALSE	0	0.2085	0.6454	0.564198	0.000836093	1	157	327	151	210	211.25	172	157	149	138	155	132	111	129
A109P	P09884	POLA1	FALSE	1	0.0252	0.8573	-0.31468	-2.46795	0.00397437	96	164	99	80	109.75	165	134	171	132	126	125	150	89
WT	P09884	POLA1	FALSE	1	0.0156	0.8682	-0.427421	-1.82811	0.00571236	104	106	98	98	101.5	165	134	171	132	126	125	150	89
R536C	P09884	POLA1	FALSE	1	0.0655	0.8121	-0.291857	-1.79621	0.00840377	105	124	125	92	111.5	165	134	171	132	126	125	150	89
V229G	P09884	POLA1	FALSE	0	0.0264	0.856	-0.459762	-1.74977	0.0113063	96	110	93	98	99.25	165	134	171	132	126	125	150	89
Q782X	P09884	POLA1	FALSE	0	0.0587	0.8198	-0.135655	-1.75703	0.0129106	134	137	115	111	124.25	165	134	171	132	126	125	150	89
G201W	P09884	POLA1	FALSE	0	0.0166	0.867	-0.341213	-1.56224	0.0204134	99	112	118	102	107.75	165	134	171	132	126	125	150	89
R236X	P09884	POLA1	FALSE	0	0.0778	0.7977	-0.311397	-1.56417	0.026456	94	120	96	130	110	165	134	171	132	126	125	150	89
A109P	Q14181	POLA2	FALSE	0	0.019	0.8642	-0.212581	-0.878739	0.386096	141	159	127	121	137	161	152	201	131	163	165	169	128
R536C	Q14181	POLA2	FALSE	0	0.0548	0.8241	-0.0205939	-0.499073	0.546757	127	138	234	127	156.5	161	152	201	131	163	165	169	128
V229G	Q14181	POLA2	FALSE	0	0.044	0.8363	-0.18133	-0.506668	0.570668	143	140	139	138	140	161	152	201	131	163	165	169	128
G201W	Q14181	POLA2	FALSE	0	0.0164	0.8672	-0.183908	-0.381681	0.671179	149	135	135	140	139.75	161	152	201	131	163	165	169	128
Q782X	Q14181	POLA2	FALSE	0	0.0474	0.8326	0.0578937	-0.382352	0.685896	142	140	199	180	165.25	161	152	201	131	163	165	169	128
R236X	Q14181	POLA2	FALSE	0	0.1399	0.7234	0.242056	-0.32445	0.741545	178	197	192	184	187.75	161	152	201	131	163	165	169	128
WT	Q14181	POLA2	FALSE	0	0.0489	0.831	0.00679983	0.0198292	0.987513	173	151	177	137	159.5	161	152	201	131	163	165	169	128
A109P	P06746	POLB	FALSE	3	0.3577	0.4717	1.35024	9.39923	0.00777514	115	382	69	0	141.5	96	101	51	0	92	70	34	0
Q782X	P06746	POLB	FALSE	2	0.388	0.4362	0.165586	9.04997	0.00445523	79	170	0	0	62.25	96	101	51	0	92	70	34	0
G201W	P06746	POLB	FALSE	2	0.1145	0.7535	0.319326	7.65855	0.00703516	125	85	67	0	69.25	96	101	51	0	92	70	34	0
V229G	P06746	POLB	FALSE	1	0.0735	0.8025	-0.00651331	5.31023	0.0474828	73	33	51	64	55.25	96	101	51	0	92	70	34	0
R536C	P06746	POLB	FALSE	1	0.0653	0.8123	-0.393536	4.5062	0.0709059	34	76	59	0	42.25	96	101	51	0	92	70	34	0
WT	P06746	POLB	FALSE	1	0.0702	0.8065	-0.172364	4.47154	0.0790704	85	59	53	0	49.25	96	101	51	0	92	70	34	0
R236X	P06746	POLB	FALSE	1	0.0013	0.8871	-0.706953	4.47154	0.121323	0	27	109	0	34	96	101	51	0	92	70	34	0
WT	P28340	POLD1	FALSE	0	0.038	0.843	-0.182478	0.691273	0.206838	472	495	515	476	489.5	427	519	632	609	444	513	665	635
A109P	P28340	POLD1	FALSE	0	0.0519	0.8276	-0.227379	-0.476003	0.510701	388	567	518	425	474.5	427	519	632	609	444	513	665	635
Q782X	P28340	POLD1	FALSE	0	0.1846	0.6724	0.332021	0.287474	0.655408	604	469	799	925	699.25	427	519	632	609	444	513	665	635
R536C	P28340	POLD1	FALSE	0	0.0678	0.8094	0.0428586	-0.229174	0.700013	460	590	565	674	572.25	427	519	632	609	444	513	665	635
V229G	P28340	POLD1	FALSE	0	0.0509	0.8286	-0.144663	-0.0559281	0.941476	428	513	499	570	502.5	427	519	632	609	444	513	665	635
R236X	P28340	POLD1	FALSE	0	0.0836	0.7911	-0.0354941	-0.0442653	0.953211	511	506	533	618	542	427	519	632	609	444	513	665	635
G201W	P28340	POLD1	FALSE	0	0.0368	0.8444	-0.156917	-0.0260114	0.976428	407	515	604	467	498.25	427	519	632	609	444	513	665	635
R536C	P49005	POLD2	FALSE	2	0.1354	0.7286	0.455871	3.46086	0.00805327	421	537	416	346	430	347	335	326	318	296	307	301	278
WT	P49005	POLD2	FALSE	1	0.1077	0.7617	0.35873	2.58267	0.0341227	341	439	485	343	402	347	335	326	318	296	307	301	278
A109P	P49005	POLD2	FALSE	1	0.1296	0.7354	0.280379	3.20147	0.0375712	331	469	378	345	380.75	347	335	326	318	296	307	301	278
Q782X	P49005	POLD2	FALSE	1	0.1949	0.6603	0.541359	2.50811	0.0606685	473	488	536	328	456.25	347	335	326	318	296	307	301	278
V229G	P49005	POLD2	FALSE	1	0.0623	0.8156	0.300135	2.18434	0.0968358	371	418	444	311	386	347	335	326	318	296	307	301	278
G201W	P49005	POLD2	FALSE	1	0.0294	0.8525	0.134991	1.87265	0.138411	303	398	393	283	344.25	347	335	326	318	296	307	301	278
R236X	P49005	POLD2	FALSE	1	0.0284	0.8537	-0.06832	1.5818	0.254591	276	343	318	259	299	347	335	326	318	296	307	301	278
WT	Q15054	POLD3	FALSE	1	0.0117	0.8728	-1.34401	-3.62712	5.56382e-11	260	321	370	268	304.75	556	588	888	941	677	757	949	833
G201W	Q15054	POLD3	FALSE	1	0.0083	0.8769	-1.36067	-3.58596	6.97516e-11	290	322	362	231	301.25	556	588	888	941	677	757	949	833
V229G	Q15054	POLD3	FALSE	1	0.0198	0.8633	-1.25009	-3.56042	8.27043e-11	265	309	340	387	325.25	556	588	888	941	677	757	949	833
R536C	Q15054	POLD3	FALSE	1	0.0221	0.8607	-1.00023	-3.51115	1.07494e-10	336	350	458	403	386.75	556	588	888	941	677	757	949	833
R236X	Q15054	POLD3	FALSE	1	0.0492	0.8306	-0.859935	-3.09257	1.29624e-09	323	493	440	449	426.25	556	588	888	941	677	757	949	833
Q782X	Q15054	POLD3	FALSE	1	0.0218	0.8609	-0.728212	-2.98939	2.57332e-09	460	413	507	488	467	556	588	888	941	677	757	949	833
A109P	Q15054	POLD3	FALSE	1	0.0087	0.8765	-0.975271	-3.60988	4.06881e-09	324	611	349	290	393.5	556	588	888	941	677	757	949	833
R536C	Q9Y2S7	POLDIP2	FALSE	1	0.2366	0.6147	0.606204	2.58592	0.0248583	1088	851	987	1162	1022	685	720	827	844	533	592	637	533
WT	Q9Y2S7	POLDIP2	FALSE	1	0.1149	0.7531	0.486309	1.56306	0.155043	952	756	1190	864	940.5	685	720	827	844	533	592	637	533
R236X	Q9Y2S7	POLDIP2	FALSE	1	0.2213	0.6315	0.588093	1.4168	0.260276	956	1061	870	1150	1009.25	685	720	827	844	533	592	637	533
V229G	Q9Y2S7	POLDIP2	FALSE	1	0.1299	0.7352	0.378036	1.28298	0.285967	824	866	871	929	872.5	685	720	827	844	533	592	637	533
G201W	Q9Y2S7	POLDIP2	FALSE	1	0.0906	0.7826	0.312929	1.14687	0.32233	811	774	764	987	834	685	720	827	844	533	592	637	533
A109P	Q9Y2S7	POLDIP2	FALSE	0	0.1097	0.7593	0.522662	0.955814	0.513318	853	1135	914	956	964.5	685	720	827	844	533	592	637	533
Q782X	Q9Y2S7	POLDIP2	FALSE	0	0.1416	0.7214	0.256034	0.641569	0.618347	858	701	754	894	801.75	685	720	827	844	533	592	637	533
A109P	Q9BY77	POLDIP3	FALSE	1	0.2196	0.6334	-0.212719	3.8508	0.0518233	39707	1326	55716	18030	28694.8	44038	57893	14724	24031	31967	34634	27319	31422
WT	Q9BY77	POLDIP3	FALSE	1	0.0767	0.799	0.594447	3.02496	0.0543709	34738	41994	59668	64437	50209.2	44038	57893	14724	24031	31967	34634	27319	31422
R536C	Q9BY77	POLDIP3	FALSE	1	0.0539	0.8251	0.0731581	2.64299	0.0987004	37454	31851	30873	39755	34983.2	44038	57893	14724	24031	31967	34634	27319	31422
G201W	Q9BY77	POLDIP3	FALSE	1	0.0691	0.8079	0.508837	2.07178	0.207084	37665	40910	45315	65376	47316.5	44038	57893	14724	24031	31967	34634	27319	31422
V229G	Q9BY77	POLDIP3	FALSE	1	0.0547	0.8242	0.31432	1.62659	0.348033	40989	43089	39400	41915	41348.2	44038	57893	14724	24031	31967	34634	27319	31422
Q782X	Q9BY77	POLDIP3	FALSE	1	0.1207	0.7462	-0.246213	1.42611	0.415682	26281	32474	24276	29114	28036.2	44038	57893	14724	24031	31967	34634	27319	31422
R236X	Q9BY77	POLDIP3	FALSE	1	0.041	0.8397	-0.0801824	1.4202	0.44492	30722	25460	32679	36962	31455.8	44038	57893	14724	24031	31967	34634	27319	31422
WT	Q07864	POLE	FALSE	1	0.0123	0.872	-0.600619	-1.14358	8.36824e-09	223	241	270	213	236.75	397	334	452	461	265	319	333	311
G201W	Q07864	POLE	FALSE	1	0.0122	0.8721	-0.659704	-1.1332	9.97082e-09	214	258	249	188	227.25	397	334	452	461	265	319	333	311
V229G	Q07864	POLE	FALSE	1	0.0239	0.8587	-0.564513	-1.09227	1.97308e-08	223	263	255	230	242.75	397	334	452	461	265	319	333	311
R536C	Q07864	POLE	FALSE	1	0.0609	0.8173	-0.338093	-1.00827	7.46902e-08	254	308	314	260	284	397	334	452	461	265	319	333	311
Q782X	Q07864	POLE	FALSE	1	0.045	0.8352	-0.241099	-0.984993	1.36953e-07	282	343	305	285	303.75	397	334	452	461	265	319	333	311
A109P	Q07864	POLE	FALSE	1	0.012	0.8725	-0.454417	-1.16551	2.94696e-07	214	383	248	203	262	397	334	452	461	265	319	333	311
R236X	Q07864	POLE	FALSE	1	0.0679	0.8093	-0.319168	-0.914344	4.55574e-07	236	311	297	307	287.75	397	334	452	461	265	319	333	311
A109P	P56282	POLE2	FALSE	0	0.0505	0.8291	-0.223713	-1.50051	0.0808721	90	128	114	136	117	157	175	150	127	101	146	125	112
R536C	P56282	POLE2	FALSE	0	0.0906	0.7826	0.125091	-0.928811	0.182079	125	160	181	130	149	157	175	150	127	101	146	125	112
V229G	P56282	POLE2	FALSE	0	0.0264	0.856	-0.208381	-0.918728	0.218025	107	117	137	112	118.25	157	175	150	127	101	146	125	112
G201W	P56282	POLE2	FALSE	0	0.0183	0.865	-0.386719	-0.821111	0.254248	100	131	108	79	104.5	157	175	150	127	101	146	125	112
WT	P56282	POLE2	FALSE	0	0.0247	0.8578	-0.286723	-0.626248	0.374171	110	118	121	99	112	157	175	150	127	101	146	125	112
R236X	P56282	POLE2	FALSE	0	0.0313	0.8504	-0.16334	-0.476037	0.565687	131	119	140	98	122	157	175	150	127	101	146	125	112
Q782X	P56282	POLE2	FALSE	0	0.1438	0.7188	0.0907977	-0.214356	0.804301	134	161	158	129	145.5	157	175	150	127	101	146	125	112
A109P	Q9NRF9	POLE3	FALSE	1	0.1036	0.7667	0.497167	2.80586	0.0266435	99	333	157	176	191.25	186	213	106	126	142	145	83	83
Q782X	Q9NRF9	POLE3	FALSE	1	0.2398	0.611	0.666044	2.15452	0.0484448	229	257	146	228	215	186	213	106	126	142	145	83	83
R536C	Q9NRF9	POLE3	FALSE	1	0.1326	0.732	0.329362	1.87439	0.0634591	146	243	181	111	170.25	186	213	106	126	142	145	83	83
R236X	Q9NRF9	POLE3	FALSE	1	0.1475	0.7145	0.198622	1.67066	0.136301	135	187	154	146	155.5	186	213	106	126	142	145	83	83
G201W	Q9NRF9	POLE3	FALSE	1	0.027	0.8553	-0.0737204	1.30138	0.206784	117	147	121	130	128.75	186	213	106	126	142	145	83	83
WT	Q9NRF9	POLE3	FALSE	1	0.0466	0.8335	0.433551	1.24242	0.21135	161	163	244	164	183	186	213	106	126	142	145	83	83
V229G	Q9NRF9	POLE3	FALSE	1	0.0366	0.8446	-0.029581	1.23561	0.250775	133	159	120	119	132.75	186	213	106	126	142	145	83	83
Q782X	Q9NR33	POLE4	FALSE	1	0.3876	0.4368	0.70951	2.07488	0.0194321	257	277	232	301	266.75	231	159	142	258	111	115	104	185
A109P	Q9NR33	POLE4	FALSE	1	0.1088	0.7605	-0.0483379	2.04558	0.0425536	107	231	137	156	157.75	231	159	142	258	111	115	104	185
WT	Q9NR33	POLE4	FALSE	1	0.124	0.7424	0.00110509	1.60035	0.0451481	185	192	148	128	163.25	231	159	142	258	111	115	104	185
R236X	Q9NR33	POLE4	FALSE	1	0.1328	0.7317	0.561558	1.38435	0.124779	181	254	223	305	240.75	231	159	142	258	111	115	104	185
R536C	Q9NR33	POLE4	FALSE	1	0.137	0.7267	0.554048	1.23042	0.127766	175	320	246	217	239.5	231	159	142	258	111	115	104	185
V229G	Q9NR33	POLE4	FALSE	1	0.0865	0.7875	-0.0506261	1.17689	0.171998	121	146	175	188	157.5	231	159	142	258	111	115	104	185
G201W	Q9NR33	POLE4	FALSE	0	0.0396	0.8412	-0.254437	0.987289	0.236387	146	140	148	113	136.75	231	159	142	258	111	115	104	185
WT	P54098	POLG	FALSE	1	0.009	0.8761	-0.465612	-4.81749	0.000111391	117	107	127	136	121.75	166	144	179	208	135	144	172	197
A109P	P54098	POLG	FALSE	1	0.0295	0.8524	-0.335399	-4.92444	0.00110728	121	205	104	103	133.25	166	144	179	208	135	144	172	197
G201W	P54098	POLG	FALSE	1	0.0324	0.8492	-0.513807	-3.66413	0.00217533	104	112	118	137	117.75	166	144	179	208	135	144	172	197
R536C	P54098	POLG	FALSE	1	0.1307	0.7343	-0.371023	-3.29489	0.00503613	113	145	140	122	130	166	144	179	208	135	144	172	197
V229G	P54098	POLG	FALSE	1	0.0421	0.8386	-0.592491	-3.0615	0.00963501	94	98	114	140	111.5	166	144	179	208	135	144	172	197
Q782X	P54098	POLG	FALSE	0	0.0293	0.8527	-0.346267	-2.9594	0.014188	113	151	106	159	132.25	166	144	179	208	135	144	172	197
R236X	P54098	POLG	FALSE	0	0.0857	0.7885	-0.066961	-2.38789	0.0488124	123	148	153	218	160.5	166	144	179	208	135	144	172	197
G201W	O75417	POLQ	FALSE	1	0.0142	0.8698	-0.364777	-6.93853	0.000141743	122	184	152	159	154.25	425	168	183	200	157	188	132	136
R236X	O75417	POLQ	FALSE	1	0.011	0.8736	-1.81372	-6.93853	0.000157068	66	54	0	106	56.5	425	168	183	200	157	188	132	136
WT	O75417	POLQ	FALSE	1	0.0422	0.8385	0.527228	-6.93853	0.000190459	0	134	597	414	286.25	425	168	183	200	157	188	132	136
Q782X	O75417	POLQ	FALSE	1	0.0181	0.8653	-0.343885	-6.48309	0.000375064	216	221	111	78	156.5	425	168	183	200	157	188	132	136
R536C	O75417	POLQ	FALSE	1	0.0015	0.8867	-1.47909	-6.93853	0.000463329	154	0	131	0	71.25	425	168	183	200	157	188	132	136
V229G	O75417	POLQ	FALSE	1	0.0023	0.8854	-0.829772	-5.88938	0.000840093	103	126	98	120	111.75	425	168	183	200	157	188	132	136
A109P	O75417	POLQ	FALSE	1	0.0808	0.7941	0.361864	-6.93853	0.00141194	139	455	151	276	255.25	425	168	183	200	157	188	132	136
WT	O95602	POLR1A	FALSE	1	0.0501	0.8295	-0.0822577	-1.25898	0.000193559	104	78	104	106	98	161	100	94	114	92	81	78	110
R536C	O95602	POLR1A	FALSE	1	0.0935	0.7791	-0.185215	-1.25044	0.000246214	86	96	80	103	91.25	161	100	94	114	92	81	78	110
G201W	O95602	POLR1A	FALSE	1	0.0657	0.8118	-0.142379	-1.23524	0.000283391	93	90	83	110	94	161	100	94	114	92	81	78	110
R236X	O95602	POLR1A	FALSE	1	0.0333	0.8482	-0.348239	-1.2442	0.000290323	84	82	60	100	81.5	161	100	94	114	92	81	78	110
V229G	O95602	POLR1A	FALSE	1	0.0646	0.8132	-0.193142	-1.23524	0.000297063	92	87	77	107	90.75	161	100	94	114	92	81	78	110
A109P	O95602	POLR1A	FALSE	1	0.1401	0.7231	0.558061	-1.23221	0.00251148	121	293	94	103	152.75	161	100	94	114	92	81	78	110
Q782X	O95602	POLR1A	FALSE	0	0.1841	0.6728	0.440024	-0.786564	0.0176687	160	166	81	156	140.75	161	100	94	114	92	81	78	110
Q782X	Q9H9Y6	POLR1B	FALSE	1	0.2265	0.6262	0.362062	0.583222	0.000357941	452	357	373	440	405.5	309	298	362	401	271	296	290	297
WT	Q9H9Y6	POLR1B	FALSE	0	0.0194	0.8638	-0.130319	-0.28337	0.0444864	260	242	360	291	288.25	309	298	362	401	271	296	290	297
R236X	Q9H9Y6	POLR1B	FALSE	0	0.0322	0.8494	-0.49898	-0.308097	0.0507355	249	222	228	194	223.25	309	298	362	401	271	296	290	297
R536C	Q9H9Y6	POLR1B	FALSE	0	0.0352	0.8461	-0.268073	-0.264853	0.0655486	302	236	265	245	262	309	298	362	401	271	296	290	297
V229G	Q9H9Y6	POLR1B	FALSE	0	0.0177	0.8658	-0.291668	-0.276208	0.0704783	254	276	236	265	257.75	309	298	362	401	271	296	290	297
G201W	Q9H9Y6	POLR1B	FALSE	0	0.0172	0.8663	-0.124077	-0.241092	0.100247	277	266	277	338	289.5	309	298	362	401	271	296	290	297
A109P	Q9H9Y6	POLR1B	FALSE	0	0.0355	0.8458	0.0593509	-0.267966	0.126071	313	447	263	292	328.75	309	298	362	401	271	296	290	297
WT	O15160	POLR1C	FALSE	2	0.1001	0.771	-0.0933777	2.29242	0.00356636	693	614	703	510	630	942	609	668	822	623	530	581	602
A109P	O15160	POLR1C	FALSE	2	0.2101	0.6435	0.226717	2.67809	0.00685692	840	1167	583	556	786.5	942	609	668	822	623	530	581	602
Q782X	O15160	POLR1C	FALSE	2	0.1791	0.678	0.757479	2.20721	0.00822674	1298	1009	830	1408	1136.25	942	609	668	822	623	530	581	602
R536C	O15160	POLR1C	FALSE	2	0.1244	0.742	0.304382	2.08959	0.00910022	714	631	1061	914	830	942	609	668	822	623	530	581	602
G201W	O15160	POLR1C	FALSE	1	0.0517	0.8278	-0.06335	1.73619	0.0278824	712	629	588	644	643.25	942	609	668	822	623	530	581	602
V229G	O15160	POLR1C	FALSE	1	0.1292	0.736	0.0347271	1.53211	0.0586005	592	561	672	929	688.5	942	609	668	822	623	530	581	602
R236X	O15160	POLR1C	FALSE	1	0.0499	0.8298	0.110743	1.44259	0.085784	615	738	718	832	725.75	942	609	668	822	623	530	581	602
R236X	P0DPB6	POLR1D	FALSE	0	N/A	N/A	-0.370065	-0.857282	0.405362	491	423	410	468	448	1000	532	438	631	610	535	423	463
V229G	P0DPB6	POLR1D	FALSE	0	N/A	N/A	-0.243729	-0.638746	0.517786	556	556	481	363	489	1000	532	438	631	610	535	423	463
G201W	P0DPB6	POLR1D	FALSE	0	N/A	N/A	0.0234791	-0.482342	0.626707	628	645	483	598	588.5	1000	532	438	631	610	535	423	463
Q782X	P0DPB6	POLR1D	FALSE	0	N/A	N/A	0.509519	-0.295124	0.789323	1044	860	504	889	824.25	1000	532	438	631	610	535	423	463
WT	P0DPB6	POLR1D	FALSE	0	N/A	N/A	-0.0520061	-0.0642219	0.955975	546	565	565	558	558.5	1000	532	438	631	610	535	423	463
R536C	P0DPB6	POLR1D	FALSE	0	N/A	N/A	-0.0623759	0.0419989	0.970828	564	626	489	539	554.5	1000	532	438	631	610	535	423	463
A109P	P0DPB6	POLR1D	FALSE	0	N/A	N/A	0.116627	0.0642362	0.972836	575	806	537	593	627.75	1000	532	438	631	610	535	423	463
A109P	P0DPB5	POLR1D_iso2	FALSE	1	0.1353	0.7288	0.473408	1.0241	0.344933	409	202	236	456	325.75	237	228	319	435	145	111	162	240
Q782X	P0DPB5	POLR1D_iso2	FALSE	0	0.0203	0.8626	-0.829819	-0.829504	0.376242	119	85	114	210	132	237	228	319	435	145	111	162	240
R536C	P0DPB5	POLR1D_iso2	FALSE	0	0.0541	0.8249	-0.230357	-0.648326	0.460149	239	119	127	315	200	237	228	319	435	145	111	162	240
R236X	P0DPB5	POLR1D_iso2	FALSE	0	0.0885	0.7852	-0.224957	-0.628672	0.537186	174	107	201	321	200.75	237	228	319	435	145	111	162	240
WT	P0DPB5	POLR1D_iso2	FALSE	0	0.114	0.7542	0.415806	0.476871	0.597762	449	186	233	384	313	237	228	319	435	145	111	162	240
G201W	P0DPB5	POLR1D_iso2	FALSE	0	0.161	0.699	0.420408	0.371742	0.703639	437	197	192	430	314	237	228	319	435	145	111	162	240
V229G	P0DPB5	POLR1D_iso2	FALSE	0	0.1066	0.7631	0.115891	0.147132	0.898405	282	145	217	373	254.25	237	228	319	435	145	111	162	240
A109P	Q9GZS1	POLR1E	FALSE	2	0.4482	0.3719	1.12127	7.17386	0.051081	341	756	287	216	400	252	245	148	165	188	193	159	121
G201W	Q9GZS1	POLR1E	FALSE	1	0.3377	0.4944	0.571496	5.63272	0.0647891	296	267	240	290	273.25	252	245	148	165	188	193	159	121
WT	Q9GZS1	POLR1E	FALSE	1	0.3093	0.5266	0.679542	4.47915	0.123831	366	308	302	202	294.5	252	245	148	165	188	193	159	121
R536C	Q9GZS1	POLR1E	FALSE	1	0.3272	0.5065	0.188225	4.42484	0.133984	184	412	64	178	209.5	252	245	148	165	188	193	159	121
V229G	Q9GZS1	POLR1E	FALSE	1	0.2378	0.6134	0.296001	3.60803	0.256607	194	230	266	213	225.75	252	245	148	165	188	193	159	121
Q782X	Q9GZS1	POLR1E	FALSE	1	0.1722	0.6857	0.506706	2.46859	0.451991	231	356	262	196	261.25	252	245	148	165	188	193	159	121
R236X	Q9GZS1	POLR1E	FALSE	0	0.1108	0.758	-0.0963168	0.0266414	0.99485	186	182	320	0	172	252	245	148	165	188	193	159	121
WT	Q3B726	POLR1F	FALSE	1	0.0638	0.814	0.0273041	2.02503	0.122537	964	660	520	683	706.75	981	1133	786	969	486	479	307	407
R536C	Q3B726	POLR1F	FALSE	1	0.08	0.7951	-0.436344	1.53671	0.250974	740	459	291	560	512.5	981	1133	786	969	486	479	307	407
G201W	Q3B726	POLR1F	FALSE	1	0.0871	0.7868	0.211953	1.35316	0.329246	1097	738	450	928	803.25	981	1133	786	969	486	479	307	407
A109P	Q3B726	POLR1F	FALSE	1	0.0944	0.778	0.114437	1.59899	0.34118	1027	522	481	973	750.75	981	1133	786	969	486	479	307	407
V229G	Q3B726	POLR1F	FALSE	0	0.0807	0.7943	-0.0502732	0.90009	0.543955	893	766	396	624	669.75	981	1133	786	969	486	479	307	407
Q782X	Q3B726	POLR1F	FALSE	0	0.0432	0.8374	-1.0979	-0.394721	0.812082	341	345	225	385	324	981	1133	786	969	486	479	307	407
R236X	Q3B726	POLR1F	FALSE	0	0.0675	0.8098	-0.433532	0.317632	0.852273	700	383	321	650	513.5	981	1133	786	969	486	479	307	407
A109P	O15446	POLR1G	FALSE	3	0.372	0.4556	1.80699	5.82102	0.00475304	314	1232	127	290	490.75	184	207	80	148	194	116	79	114
G201W	O15446	POLR1G	FALSE	1	0.1168	0.7509	0.565111	4.01126	0.0146636	245	242	112	231	207.5	184	207	80	148	194	116	79	114
Q782X	O15446	POLR1G	FALSE	1	0.1955	0.6598	0.262606	3.69271	0.0299644	192	307	66	108	168.25	184	207	80	148	194	116	79	114
R536C	O15446	POLR1G	FALSE	1	0.0837	0.7909	0.03305	3.30011	0.038267	141	178	94	161	143.5	184	207	80	148	194	116	79	114
WT	O15446	POLR1G	FALSE	1	0.0514	0.8281	0.387779	3.17369	0.039384	169	155	192	218	183.5	184	207	80	148	194	116	79	114
V229G	O15446	POLR1G	FALSE	1	0.1019	0.7689	0.141939	3.38107	0.0431082	188	148	128	155	154.75	184	207	80	148	194	116	79	114
R236X	O15446	POLR1G	FALSE	1	0.0569	0.8218	-0.565803	2.07237	0.237476	124	36	71	148	94.75	184	207	80	148	194	116	79	114
A109P	P24928	POLR2A	FALSE	1	0.1161	0.7517	0.122358	1.94506	0.015498	146	362	184	175	216.75	228	203	198	205	182	201	188	188
Q782X	P24928	POLR2A	FALSE	0	0.1005	0.7705	0.0278054	0.997401	0.139073	235	263	152	162	203	228	203	198	205	182	201	188	188
WT	P24928	POLR2A	FALSE	0	0.0451	0.8351	-0.304375	0.824293	0.185377	155	163	170	157	161.25	228	203	198	205	182	201	188	188
G201W	P24928	POLR2A	FALSE	0	0.0242	0.8584	-0.286591	0.843071	0.192507	165	184	159	145	163.25	228	203	198	205	182	201	188	188
R536C	P24928	POLR2A	FALSE	0	0.0685	0.8086	-0.171964	0.7937	0.207042	163	186	207	151	176.75	228	203	198	205	182	201	188	188
V229G	P24928	POLR2A	FALSE	0	0.0481	0.8319	-0.326918	0.746793	0.269397	154	164	159	158	158.75	228	203	198	205	182	201	188	188
R236X	P24928	POLR2A	FALSE	0	0.02	0.863	-0.77955	0.303609	0.689972	106	126	113	119	116	228	203	198	205	182	201	188	188
R536C	P30876	POLR2B	FALSE	1	0.1068	0.7629	-0.0739847	1.11009	0.336647	541	667	543	520	567.75	636	559	697	612	540	586	607	544
Q782X	P30876	POLR2B	FALSE	1	0.2664	0.5776	0.699116	1.00905	0.423376	1119	856	921	985	970.25	636	559	697	612	540	586	607	544
WT	P30876	POLR2B	FALSE	0	0.0434	0.8371	-0.493476	0.497615	0.687976	390	446	501	361	424.5	636	559	697	612	540	586	607	544
R236X	P30876	POLR2B	FALSE	0	0.0622	0.8158	-0.384681	-0.255112	0.861751	476	459	471	425	457.75	636	559	697	612	540	586	607	544
G201W	P30876	POLR2B	FALSE	0	0.0302	0.8516	-0.501998	-0.146179	0.923884	395	479	468	346	422	636	559	697	612	540	586	607	544
V229G	P30876	POLR2B	FALSE	0	0.0302	0.8516	-0.390998	-0.133167	0.932778	418	474	515	416	455.75	636	559	697	612	540	586	607	544
A109P	P30876	POLR2B	FALSE	0	0.0689	0.8081	-0.326008	0.13009	0.950177	371	721	424	391	476.75	636	559	697	612	540	586	607	544
Q782X	P19387	POLR2C	FALSE	1	0.3025	0.5348	0.599359	1.75311	0.016289	587	508	399	621	528.75	376	284	344	377	322	309	347	433
WT	P19387	POLR2C	FALSE	1	0.0363	0.8449	-0.247411	1.10681	0.0896799	299	272	353	252	294	376	284	344	377	322	309	347	433
A109P	P19387	POLR2C	FALSE	0	0.056	0.8229	-0.0462038	0.873935	0.292796	314	495	279	264	338	376	284	344	377	322	309	347	433
R236X	P19387	POLR2C	FALSE	0	0.0433	0.8372	-0.299878	0.749792	0.322424	271	266	270	327	283.5	376	284	344	377	322	309	347	433
G201W	P19387	POLR2C	FALSE	0	0.026	0.8564	-0.307532	0.62056	0.372739	309	288	292	239	282	376	284	344	377	322	309	347	433
R536C	P19387	POLR2C	FALSE	0	0.106	0.7639	0.0487718	0.584606	0.385113	318	393	428	305	361	376	284	344	377	322	309	347	433
V229G	P19387	POLR2C	FALSE	0	0.0417	0.8391	-0.256024	0.55245	0.44645	243	244	365	317	292.25	376	284	344	377	322	309	347	433
Q782X	P19388	POLR2E	FALSE	1	0.1974	0.6578	0.444939	2.40114	0.184006	470	379	246	335	357.5	371	219	258	246	278	265	219	245
A109P	P19388	POLR2E	FALSE	1	0.0742	0.8017	-0.0552932	2.48188	0.23571	255	362	182	212	252.75	371	219	258	246	278	265	219	245
R536C	P19388	POLR2E	FALSE	1	0.0545	0.8244	-0.137504	1.50018	0.379654	251	282	189	233	238.75	371	219	258	246	278	265	219	245
G201W	P19388	POLR2E	FALSE	1	0.0648	0.8129	-0.218278	1.28905	0.47617	273	254	181	195	225.75	371	219	258	246	278	265	219	245
V229G	P19388	POLR2E	FALSE	0	0.0215	0.8613	-0.288668	0.937596	0.62292	212	230	192	226	215	371	219	258	246	278	265	219	245
R236X	P19388	POLR2E	FALSE	0	0.0331	0.8484	-0.640256	0.880983	0.665871	174	160	137	203	168.5	371	219	258	246	278	265	219	245
WT	P19388	POLR2E	FALSE	0	0.0081	0.8772	-0.405683	0.565582	0.763131	212	230	191	160	198.25	371	219	258	246	278	265	219	245
R536C	P61218	POLR2F	FALSE	2	0.0991	0.7723	-1.28908	6.91277	0.00820246	180	131	151	0	115.5	126	276	539	485	130	115	387	200
V229G	P61218	POLR2F	FALSE	1	0.0317	0.85	-0.125415	4.61492	0.0634577	196	199	233	407	258.75	126	276	539	485	130	115	387	200
WT	P61218	POLR2F	FALSE	1	0.0092	0.8758	-0.511473	3.85456	0.0894517	152	176	199	265	198	126	276	539	485	130	115	387	200
Q782X	P61218	POLR2F	FALSE	1	N/A	N/A	-0.327049	4.42103	0.0914293	418	316	166	0	225	126	276	539	485	130	115	387	200
G201W	P61218	POLR2F	FALSE	1	0.0139	0.8701	-0.0573504	3.73049	0.116116	239	196	343	307	271.25	126	276	539	485	130	115	387	200
A109P	P61218	POLR2F	FALSE	1	0.0695	0.8075	-0.839334	4.20222	0.13692	194	164	273	0	157.75	126	276	539	485	130	115	387	200
R236X	P61218	POLR2F	FALSE	1	N/A	N/A	-3.61727	2.76661	0.441921	92	0	0	0	23	126	276	539	485	130	115	387	200
Q782X	P62487	POLR2G	FALSE	1	0.0912	0.7819	0.496707	1.72093	0.250098	185	117	181	159	160.5	104	154	137	122	81	104	112	96
G201W	P62487	POLR2G	FALSE	1	0.0239	0.8587	0.141821	1.39121	0.336186	117	126	113	146	125.5	104	154	137	122	81	104	112	96
WT	P62487	POLR2G	FALSE	0	0.0013	0.8871	-0.241008	-1.18403	0.400423	101	86	96	102	96.25	104	154	137	122	81	104	112	96
V229G	P62487	POLR2G	FALSE	0	0.0078	0.8775	-0.286691	0.803928	0.607665	98	135	65	75	93.25	104	154	137	122	81	104	112	96
A109P	P62487	POLR2G	FALSE	0	0.0297	0.8522	0.304704	0.910591	0.629175	110	140	131	181	140.5	104	154	137	122	81	104	112	96
R536C	P62487	POLR2G	FALSE	0	0.0385	0.8424	-0.498806	0.361791	0.818987	73	86	75	88	80.5	104	154	137	122	81	104	112	96
R236X	P62487	POLR2G	FALSE	0	0.0132	0.8709	-0.863938	-0.177237	0.920371	68	49	59	74	62.5	104	154	137	122	81	104	112	96
R236X	P52434	POLR2H	FALSE	0	0.0096	0.8753	-0.544229	-1.81561	0.314795	208	257	208	225	224.5	225	272	387	478	257	268	356	376
A109P	P52434	POLR2H	FALSE	0	0.0382	0.8427	-0.357621	-1.59096	0.435078	255	180	294	293	255.5	225	272	387	478	257	268	356	376
V229G	P52434	POLR2H	FALSE	0	0.0356	0.8457	-0.294104	-1.01399	0.567723	211	268	252	337	267	225	272	387	478	257	268	356	376
Q782X	P52434	POLR2H	FALSE	0	0.0508	0.8287	-0.331046	-0.823056	0.657023	223	158	284	376	260.25	225	272	387	478	257	268	356	376
G201W	P52434	POLR2H	FALSE	0	0.0351	0.8462	-0.424063	-0.741889	0.678325	264	231	240	241	244	225	272	387	478	257	268	356	376
R536C	P52434	POLR2H	FALSE	0	0.051	0.8285	0.0180647	0.54068	0.758431	283	367	304	372	331.5	225	272	387	478	257	268	356	376
WT	P52434	POLR2H	FALSE	0	0.0368	0.8444	-0.256768	0.122157	0.952204	295	237	362	202	274	225	272	387	478	257	268	356	376
Q782X	P36954	POLR2I	FALSE	0	0.0206	0.8623	-1.31288	-3.05119	0.167996	47	90	101	178	104	184	311	221	494	204	209	210	234
A109P	P36954	POLR2I	FALSE	0	0.0024	0.8852	-0.238536	-3.22016	0.206918	315	243	174	144	219	184	311	221	494	204	209	210	234
WT	P36954	POLR2I	FALSE	0	0.0022	0.8856	-0.95804	-2.34306	0.256199	168	133	202	29	133	184	311	221	494	204	209	210	234
V229G	P36954	POLR2I	FALSE	0	0.0444	0.8359	-0.25011	-1.80252	0.424259	153	166	223	327	217.25	184	311	221	494	204	209	210	234
G201W	P36954	POLR2I	FALSE	0	0.0112	0.8734	-0.593362	-1.28525	0.570887	175	161	194	155	171.25	184	311	221	494	204	209	210	234
R536C	P36954	POLR2I	FALSE	0	0.0261	0.8563	-0.367664	-0.803957	0.720201	139	128	268	266	200.25	184	311	221	494	204	209	210	234
R236X	P36954	POLR2I	FALSE	0	0.0726	0.8035	-0.393103	-0.679495	0.793446	92	209	168	318	196.75	184	311	221	494	204	209	210	234
Q782X	P52435	POLR2J	FALSE	1	0.2435	0.6067	1.12847	-0.0198716	0.994519	152	136	165	216	167.25	92	81	71	61	64	86	83	74
A109P	P52435	POLR2J	FALSE	0	0.013	0.8712	0.189695	-1.45563	0.353367	59	172	76	42	87.25	92	81	71	61	64	86	83	74
R536C	P52435	POLR2J	FALSE	0	0.3529	0.4765	0.63743	0.965096	0.447173	73	163	127	113	119	92	81	71	61	64	86	83	74
WT	P52435	POLR2J	FALSE	0	0.0597	0.8186	0.436099	-0.648728	0.621281	110	104	78	122	103.5	92	81	71	61	64	86	83	74
G201W	P52435	POLR2J	FALSE	0	0.0215	0.8613	0.214287	-0.670044	0.626968	81	97	94	83	88.75	92	81	71	61	64	86	83	74
V229G	P52435	POLR2J	FALSE	0	0.1676	0.6913	0.222392	-0.644469	0.650004	82	95	65	115	89.25	92	81	71	61	64	86	83	74
R236X	P52435	POLR2J	FALSE	0	0.148	0.7138	0.484079	-0.633861	0.672898	104	123	100	101	107	92	81	71	61	64	86	83	74
A109P	P53803	POLR2K	FALSE	2	0.168	0.6908	1.0059	4.18518	0.0927756	452	948	375	432	551.75	347	355	290	241	265	295	221	184
WT	P53803	POLR2K	FALSE	1	0.0183	0.865	0.0841386	2.13699	0.290015	403	120	340	302	291.25	347	355	290	241	265	295	221	184
V229G	P53803	POLR2K	FALSE	1	0.0079	0.8774	-0.123265	1.05939	0.646308	270	284	197	258	252.25	347	355	290	241	265	295	221	184
R236X	P53803	POLR2K	FALSE	0	0.0012	0.8873	-1.51701	-1.08361	0.655904	129	88	167	0	96	347	355	290	241	265	295	221	184
R536C	P53803	POLR2K	FALSE	0	0.0025	0.885	-0.426019	0.844949	0.709309	268	306	244	0	204.5	347	355	290	241	265	295	221	184
Q782X	P53803	POLR2K	FALSE	0	0.038	0.843	0.256676	0.481058	0.852606	620	282	121	290	328.25	347	355	290	241	265	295	221	184
G201W	P53803	POLR2K	FALSE	0	0.0208	0.8621	0.305292	0.360326	0.886947	395	371	298	294	339.5	347	355	290	241	265	295	221	184
A109P	P62875	POLR2L	FALSE	0	0.0102	0.8745	0.261815	-2.13238	0.328687	79	186	59	149	118.25	60	82	121	206	43	54	124	99
R536C	P62875	POLR2L	FALSE	0	0.0144	0.8695	0.107438	0.997474	0.556115	109	91	107	118	106.25	60	82	121	206	43	54	124	99
R236X	P62875	POLR2L	FALSE	0	0.0192	0.864	-0.310999	-0.69898	0.724025	66	95	62	95	79.5	60	82	121	206	43	54	124	99
G201W	P62875	POLR2L	FALSE	0	0.0122	0.8721	-0.156276	-0.487056	0.801796	79	98	122	55	88.5	60	82	121	206	43	54	124	99
V229G	P62875	POLR2L	FALSE	0	0.0186	0.8647	0.0485439	-0.311996	0.884867	80	109	85	134	102	60	82	121	206	43	54	124	99
WT	P62875	POLR2L	FALSE	0	0.0125	0.8718	-0.128026	0.279254	0.886558	94	117	73	77	90.25	60	82	121	206	43	54	124	99
Q782X	P62875	POLR2L	FALSE	0	0.0699	0.807	0.246483	0.0902205	0.971556	116	61	134	157	117	60	82	121	206	43	54	124	99
WT	O14802	POLR3A	FALSE	1	0.0799	0.7952	0.142142	2.16326	0.0268324	106	95	110	94	101.25	128	100	86	83	95	95	68	79
A109P	O14802	POLR3A	FALSE	1	0.1673	0.6918	0.494384	1.68979	0.160697	105	202	109	101	129.25	128	100	86	83	95	95	68	79
G201W	O14802	POLR3A	FALSE	1	0.0741	0.8018	0.159844	1.39059	0.167627	103	110	98	99	102.5	128	100	86	83	95	95	68	79
V229G	O14802	POLR3A	FALSE	0	0.0598	0.8185	-0.0317962	0.909855	0.393399	97	108	80	74	89.75	128	100	86	83	95	95	68	79
Q782X	O14802	POLR3A	FALSE	0	0.1095	0.7596	0.0502194	0.863389	0.424043	103	124	73	80	95	128	100	86	83	95	95	68	79
R236X	O14802	POLR3A	FALSE	0	0.0265	0.8558	-0.442821	0.148889	0.905469	74	74	62	60	67.5	128	100	86	83	95	95	68	79
R536C	O14802	POLR3A	FALSE	0	0.071	0.8055	-0.0277832	0.0596665	0.961674	100	99	91	70	90	128	100	86	83	95	95	68	79
A109P	Q9NW08	POLR3B	FALSE	0	0.053	0.8262	0.205675	0.503138	0.497966	121	203	108	140	143	145	113	126	142	101	120	119	126
G201W	Q9NW08	POLR3B	FALSE	0	0.0521	0.8273	-0.023459	0.373044	0.546663	122	128	132	106	122	145	113	126	142	101	120	119	126
Q782X	Q9NW08	POLR3B	FALSE	0	0.0673	0.8101	0.260123	0.355354	0.582858	148	167	133	146	148.5	145	113	126	142	101	120	119	126
R536C	Q9NW08	POLR3B	FALSE	0	0.0385	0.8424	-0.111846	0.155901	0.807909	126	111	116	106	114.75	145	113	126	142	101	120	119	126
R236X	Q9NW08	POLR3B	FALSE	0	0.0651	0.8125	-0.354283	-0.0947706	0.896537	100	91	91	106	97	145	113	126	142	101	120	119	126
V229G	Q9NW08	POLR3B	FALSE	0	0.0509	0.8286	-0.0776794	0.0966376	0.898777	118	129	108	115	117.5	145	113	126	142	101	120	119	126
WT	Q9NW08	POLR3B	FALSE	0	0.0448	0.8354	0.0792267	0.0296698	0.970623	131	118	149	126	131	145	113	126	142	101	120	119	126
V229G	Q9BUI4	POLR3C	FALSE	0	0.0043	0.8824	-0.290256	-1.24214	0.129325	84	73	88	105	87.5	73	78	84	137	76	75	77	256
R536C	Q9BUI4	POLR3C	FALSE	0	0.082	0.793	0.11962	-1.11141	0.165239	53	0	296	116	116.25	73	78	84	137	76	75	77	256
R236X	Q9BUI4	POLR3C	FALSE	0	0.0487	0.8312	-0.47468	-1.19408	0.166036	56	74	53	125	77	73	78	84	137	76	75	77	256
WT	Q9BUI4	POLR3C	FALSE	0	0.0025	0.885	-0.126757	-1.00956	0.184672	128	74	96	94	98	73	78	84	137	76	75	77	256
Q782X	Q9BUI4	POLR3C	FALSE	0	0.0888	0.7848	-0.175413	-1.04515	0.205894	63	95	82	139	94.75	73	78	84	137	76	75	77	256
A109P	Q9BUI4	POLR3C	FALSE	0	0.0159	0.8678	-0.290256	-1.2344	0.22261	146	0	105	99	87.5	73	78	84	137	76	75	77	256
G201W	Q9BUI4	POLR3C	FALSE	0	0.0072	0.8783	-0.273861	-0.370626	0.666932	97	80	76	101	88.5	73	78	84	137	76	75	77	256
R536C	P05423	POLR3D	FALSE	0	0.0188	0.8645	-0.464841	-2.55777	0.065225	105	124	137	118	121	188	147	169	170	161	158	169	174
WT	P05423	POLR3D	FALSE	0	0.0206	0.8623	-0.239046	-2.49207	0.0660518	143	163	141	119	141.5	188	147	169	170	161	158	169	174
A109P	P05423	POLR3D	FALSE	0	0.0267	0.8556	0.212485	-2.2442	0.185311	146	351	150	127	193.5	188	147	169	170	161	158	169	174
V229G	P05423	POLR3D	FALSE	0	0.0216	0.8612	-0.455926	-1.86981	0.203154	117	156	112	102	121.75	188	147	169	170	161	158	169	174
Q782X	P05423	POLR3D	FALSE	0	0.0449	0.8353	-0.0844963	-1.86101	0.208869	165	195	113	157	157.5	188	147	169	170	161	158	169	174
G201W	P05423	POLR3D	FALSE	0	0.0055	0.8807	-0.33658	-1.71769	0.225877	142	146	120	121	132.25	188	147	169	170	161	158	169	174
R236X	P05423	POLR3D	FALSE	0	0.0293	0.8527	-0.285672	-1.84918	0.233774	132	133	118	165	137	188	147	169	170	161	158	169	174
R536C	Q9NVU0	POLR3E	FALSE	1	0.1366	0.7272	0.380424	1.04093	0.0239944	119	103	127	104	113.25	85	102	106	84	80	94	79	66
V229G	Q9NVU0	POLR3E	FALSE	0	0.1354	0.7286	0.190052	0.806477	0.0903539	90	116	92	99	99.25	85	102	106	84	80	94	79	66
Q782X	Q9NVU0	POLR3E	FALSE	0	0.1838	0.6732	0.517058	0.555087	0.247487	145	143	98	112	124.5	85	102	106	84	80	94	79	66
G201W	Q9NVU0	POLR3E	FALSE	0	0.1143	0.7537	0.325241	0.524216	0.254586	106	106	101	123	109	85	102	106	84	80	94	79	66
WT	Q9NVU0	POLR3E	FALSE	0	0.1677	0.6911	0.408806	0.469816	0.291711	109	92	122	139	115.5	85	102	106	84	80	94	79	66
A109P	Q9NVU0	POLR3E	FALSE	0	0.2351	0.6162	0.790676	0.49657	0.378951	108	258	117	119	150.5	85	102	106	84	80	94	79	66
R236X	Q9NVU0	POLR3E	FALSE	0	0.0597	0.8186	-0.190278	0.0346221	0.95358	79	83	83	60	76.25	85	102	106	84	80	94	79	66
WT	Q9H1D9	POLR3F	FALSE	2	0.0271	0.8552	0.517	3.95957	0.00782293	183	181	243	243	212.5	272	153	103	87	152	165	106	150
A109P	Q9H1D9	POLR3F	FALSE	1	0.2714	0.5714	0.774366	4.64093	0.0130818	179	421	181	235	254	272	153	103	87	152	165	106	150
R536C	Q9H1D9	POLR3F	FALSE	1	0.2578	0.5874	-0.260123	3.35866	0.0312197	183	0	154	159	124	272	153	103	87	152	165	106	150
G201W	Q9H1D9	POLR3F	FALSE	1	0.0965	0.7755	0.162891	2.94029	0.0508972	149	199	105	212	166.25	272	153	103	87	152	165	106	150
V229G	Q9H1D9	POLR3F	FALSE	1	0.2615	0.5833	0.0664516	3.04778	0.0509243	154	177	162	129	155.5	272	153	103	87	152	165	106	150
R236X	Q9H1D9	POLR3F	FALSE	1	0.2628	0.5821	0.0548076	3.07643	0.0554105	155	162	163	137	154.25	272	153	103	87	152	165	106	150
Q782X	Q9H1D9	POLR3F	FALSE	1	0.1836	0.6734	0.275529	2.73966	0.0807422	220	230	152	117	179.75	272	153	103	87	152	165	106	150
WT	O15318	POLR3G	FALSE	1	0.0139	0.8701	0.579126	3.12964	0.0218431	344	171	221	374	277.5	0	359	173	156	171	259	193	175
V229G	O15318	POLR3G	FALSE	1	0.0078	0.8775	-0.0393666	1.97293	0.173664	148	131	218	226	180.75	0	359	173	156	171	259	193	175
R236X	O15318	POLR3G	FALSE	1	0.0066	0.8791	-0.298814	1.82343	0.235006	107	132	170	195	151	0	359	173	156	171	259	193	175
R536C	O15318	POLR3G	FALSE	1	0.0031	0.884	-0.775667	1.57623	0.24899	43	138	158	95	108.5	0	359	173	156	171	259	193	175
Q782X	O15318	POLR3G	FALSE	1	0.0055	0.8807	-1.33755	1.62021	0.269501	79	75	70	70	73.5	0	359	173	156	171	259	193	175
G201W	O15318	POLR3G	FALSE	1	0.0126	0.8716	0.729568	1.22808	0.390955	328	201	431	272	308	0	359	173	156	171	259	193	175
A109P	O15318	POLR3G	FALSE	1	N/A	N/A	0.225994	1.0173	0.568558	174	297	220	178	217.25	0	359	173	156	171	259	193	175
R536C	Q9Y535	POLR3H	FALSE	3	0.3359	0.4965	1.02859	4.80749	0.000805729	386	230	292	213	280.25	157	107	100	126	161	160	134	154
A109P	Q9Y535	POLR3H	FALSE	3	0.1808	0.6761	1.05663	4.93367	0.00426504	253	360	243	287	285.75	157	107	100	126	161	160	134	154
WT	Q9Y535	POLR3H	FALSE	2	0.2102	0.6434	0.896615	5.69176	0.000113251	222	194	370	237	255.75	157	107	100	126	161	160	134	154
G201W	Q9Y535	POLR3H	FALSE	2	0.1718	0.6862	0.763758	4.68881	0.00104538	261	253	216	203	233.25	157	107	100	126	161	160	134	154
V229G	Q9Y535	POLR3H	FALSE	2	0.2435	0.6067	0.749773	4.46392	0.00176905	210	221	297	196	231	157	107	100	126	161	160	134	154
Q782X	Q9Y535	POLR3H	FALSE	2	0.1214	0.7454	0.266531	4.54822	0.00181657	193	193	142	133	165.25	157	107	100	126	161	160	134	154
R236X	Q9Y535	POLR3H	FALSE	1	0.0076	0.8778	-0.59815	2.96785	0.0377136	95	88	88	92	90.75	157	107	100	126	161	160	134	154
WT	Q9Y2Y1	POLR3K	FALSE	1	0.0121	0.8723	0.438606	3.55977	0.0148245	391	401	435	501	432	410	260	319	329	301	267	395	269
A109P	Q9Y2Y1	POLR3K	FALSE	1	0.0745	0.8014	0.805899	4.42565	0.0165923	422	822	404	581	557.25	410	260	319	329	301	267	395	269
R536C	Q9Y2Y1	POLR3K	FALSE	1	0.0107	0.8739	-0.0471549	3.52592	0.0192672	503	207	253	271	308.5	410	260	319	329	301	267	395	269
G201W	Q9Y2Y1	POLR3K	FALSE	1	0.0203	0.8626	0.537028	3.10473	0.0393707	425	457	519	449	462.5	410	260	319	329	301	267	395	269
V229G	Q9Y2Y1	POLR3K	FALSE	1	0.0128	0.8714	0.263977	2.62751	0.0896349	410	346	454	321	382.75	410	260	319	329	301	267	395	269
Q782X	Q9Y2Y1	POLR3K	FALSE	1	0.0079	0.8774	-0.442837	2.41352	0.121362	213	264	288	173	234.5	410	260	319	329	301	267	395	269
R236X	Q9Y2Y1	POLR3K	FALSE	1	0.0007	0.8882	-0.892115	1.74414	0.287619	191	120	168	208	171.75	410	260	319	329	301	267	395	269
R536C	O00411	POLRMT	FALSE	1	0.1505	0.7105	0.152691	2.83437	0.0131944	332	317	250	266	291.25	266	302	235	265	276	258	239	255
WT	O00411	POLRMT	FALSE	1	0.1164	0.7513	0.247348	2.47481	0.0229065	306	296	308	334	311	266	302	235	265	276	258	239	255
A109P	O00411	POLRMT	FALSE	1	0.1904	0.6655	0.533582	3.05646	0.0264329	364	471	309	373	379.25	266	302	235	265	276	258	239	255
G201W	O00411	POLRMT	FALSE	1	0.1478	0.7141	0.433163	2.49125	0.0285644	355	379	305	376	353.75	266	302	235	265	276	258	239	255
V229G	O00411	POLRMT	FALSE	1	0.1353	0.7288	0.17603	1.93214	0.0971218	306	339	250	289	296	266	302	235	265	276	258	239	255
Q782X	O00411	POLRMT	FALSE	1	0.1337	0.7306	0.206176	1.71453	0.14209	349	354	228	278	302.25	266	302	235	265	276	258	239	255
R236X	O00411	POLRMT	FALSE	1	0.0691	0.8079	-0.102686	1.55212	0.204749	276	235	204	261	244	266	302	235	265	276	258	239	255
WT	Q96HA1	POM121	FALSE	1	0.0963	0.7758	0.337035	2.36765	0.145327	91	83	238	128	135	99	69	64	66	138	182	112	125
G201W	Q96HA1	POM121	FALSE	1	0.0275	0.8547	0.108842	1.89544	0.265619	119	109	109	124	115.25	99	69	64	66	138	182	112	125
R236X	Q96HA1	POM121	FALSE	1	0.0887	0.7849	0.0513823	1.55066	0.416658	118	78	119	128	110.75	99	69	64	66	138	182	112	125
Q782X	Q96HA1	POM121	FALSE	1	0.0662	0.8112	0.288125	1.40543	0.440435	160	178	90	94	130.5	99	69	64	66	138	182	112	125
V229G	Q96HA1	POM121	FALSE	1	0.026	0.8564	-0.18136	1.3911	0.440541	87	100	104	86	94.25	99	69	64	66	138	182	112	125
A109P	Q96HA1	POM121	FALSE	1	0.1255	0.7405	0.538669	1.4899	0.487615	72	318	110	121	155.25	99	69	64	66	138	182	112	125
R536C	Q96HA1	POM121	FALSE	0	0.0257	0.8567	-0.0152668	0.576457	0.750855	125	122	96	80	105.75	99	69	64	66	138	182	112	125
R536C	A8CG34	POM121C	FALSE	1	0.1309	0.734	0.21969	2.76774	0.0320389	195	217	213	175	200	147	118	126	113	257	245	172	196
A109P	A8CG34	POM121C	FALSE	1	0.152	0.7088	0.435368	2.79273	0.072106	172	408	186	163	232.25	147	118	126	113	257	245	172	196
WT	A8CG34	POM121C	FALSE	1	0.0654	0.8122	0.308849	2.12242	0.085391	197	191	270	193	212.75	147	118	126	113	257	245	172	196
Q782X	A8CG34	POM121C	FALSE	1	0.2505	0.5957	0.62976	2.13554	0.114003	341	323	201	198	265.75	147	118	126	113	257	245	172	196
R236X	A8CG34	POM121C	FALSE	1	0.2582	0.587	0.618861	1.8707	0.184157	289	248	281	237	263.75	147	118	126	113	257	245	172	196
G201W	A8CG34	POM121C	FALSE	1	0.087	0.7869	0.244719	1.69842	0.188601	197	215	219	183	203.5	147	118	126	113	257	245	172	196
V229G	A8CG34	POM121C	FALSE	1	0.0933	0.7794	0.239392	1.69694	0.205408	208	202	229	172	202.75	147	118	126	113	257	245	172	196
WT	Q8WZA1	POMGNT1	FALSE	0	0.0274	0.8548	-0.0925661	-2.73961	0.127895	94	87	181	136	124.5	83	91	117	121	144	162	188	156
R536C	Q8WZA1	POMGNT1	FALSE	0	0.0611	0.817	-0.366068	-2.68078	0.14109	95	91	102	124	103	83	91	117	121	144	162	188	156
G201W	Q8WZA1	POMGNT1	FALSE	0	0.0629	0.815	-0.248437	-2.01829	0.285386	97	114	115	121	111.75	83	91	117	121	144	162	188	156
A109P	Q8WZA1	POMGNT1	FALSE	0	0.0095	0.8754	-0.799903	-2.4497	0.315842	87	0	107	111	76.25	83	91	117	121	144	162	188	156
Q782X	Q8WZA1	POMGNT1	FALSE	0	0.075	0.8008	-0.179124	-1.80681	0.365366	124	131	112	102	117.25	83	91	117	121	144	162	188	156
V229G	Q8WZA1	POMGNT1	FALSE	0	0.1077	0.7617	-0.219678	-1.62397	0.414616	100	129	113	114	114	83	91	117	121	144	162	188	156
R236X	Q8WZA1	POMGNT1	FALSE	0	0.0252	0.8573	-0.525091	-1.55441	0.466049	61	89	91	128	92.25	83	91	117	121	144	162	188	156
R536C	Q8NAT1	POMGNT2	FALSE	1	0.2908	0.5497	0.910924	1.18685	0.310616	306	303	255	345	302.25	129	153	142	147	221	206	130	158
Q782X	Q8NAT1	POMGNT2	FALSE	0	0.1933	0.6623	0.524635	0.957029	0.459158	326	235	143	221	231.25	129	153	142	147	221	206	130	158
WT	Q8NAT1	POMGNT2	FALSE	0	0.1007	0.7703	0.382132	-0.817384	0.494853	213	186	281	158	209.5	129	153	142	147	221	206	130	158
G201W	Q8NAT1	POMGNT2	FALSE	0	0.0293	0.8527	0.128706	-0.799796	0.525983	195	192	127	189	175.75	129	153	142	147	221	206	130	158
R236X	Q8NAT1	POMGNT2	FALSE	0	0.1041	0.7661	-0.433857	-0.755411	0.584897	127	129	90	130	119	129	153	142	147	221	206	130	158
A109P	Q8NAT1	POMGNT2	FALSE	0	0.068	0.8092	0.400946	-0.609179	0.70832	207	209	193	240	212.25	129	153	142	147	221	206	130	158
V229G	Q8NAT1	POMGNT2	FALSE	0	0.0639	0.8139	0.291545	0.111602	0.944834	194	191	250	152	196.75	129	153	142	147	221	206	130	158
WT	Q9H5K3	POMK	FALSE	0	0.0225	0.8602	0	-1.93302	0.0953717	68	64	47	66	61.25	52	51	59	48	57	55	66	102
A109P	Q9H5K3	POMK	FALSE	0	0.0198	0.8633	-0.579086	-1.57833	0.283896	64	0	56	44	41	52	51	59	48	57	55	66	102
R536C	Q9H5K3	POMK	FALSE	0	0.0195	0.8637	-0.0237486	-0.987451	0.411531	61	59	59	62	60.25	52	51	59	48	57	55	66	102
V229G	Q9H5K3	POMK	FALSE	0	0.0329	0.8487	-0.155278	-0.675258	0.612777	49	42	57	72	55	52	51	59	48	57	55	66	102
R236X	Q9H5K3	POMK	FALSE	0	0.1428	0.72	0.447066	0.465167	0.749281	71	69	93	101	83.5	52	51	59	48	57	55	66	102
Q782X	Q9H5K3	POMK	FALSE	0	0.0416	0.8392	-0.0478947	-0.2684	0.860043	60	50	59	68	59.25	52	51	59	48	57	55	66	102
G201W	Q9H5K3	POMK	FALSE	0	0.0272	0.855	-0.103748	-0.236126	0.873616	60	42	57	69	57	52	51	59	48	57	55	66	102
WT	Q9Y244	POMP	FALSE	0	0.0028	0.8845	-0.701959	-3.51952	0.0523467	69	82	64	77	73	194	51	180	160	84	73	106	102
R536C	Q9Y244	POMP	FALSE	0	0.0002	0.8893	-1.26973	-3.77967	0.0525681	39	0	83	75	49.25	194	51	180	160	84	73	106	102
V229G	Q9Y244	POMP	FALSE	0	0.0019	0.886	-0.966971	-2.9885	0.127443	61	35	64	83	60.75	194	51	180	160	84	73	106	102
A109P	Q9Y244	POMP	FALSE	0	0.0085	0.8767	0.283142	-3.24234	0.150496	97	302	95	84	144.5	194	51	180	160	84	73	106	102
G201W	Q9Y244	POMP	FALSE	0	0.0021	0.8857	-0.726877	-2.58804	0.170325	72	61	61	93	71.75	194	51	180	160	84	73	106	102
Q782X	Q9Y244	POMP	FALSE	0	0.0328	0.8487	-0.486642	-2.60564	0.186081	71	127	53	88	84.75	194	51	180	160	84	73	106	102
R236X	Q9Y244	POMP	FALSE	0	0.0094	0.8755	-0.804321	-1.90507	0.369275	79	54	57	82	68	194	51	180	160	84	73	106	102
G201W	Q9Y6A1	POMT1	FALSE	1	0.0285	0.8536	-0.568474	-1.16099	0.00253716	141	159	155	161	154	125	144	188	179	291	300	312	288
V229G	Q9Y6A1	POMT1	FALSE	1	0.055	0.8239	-0.559137	-1.12648	0.00348131	146	170	176	128	155	125	144	188	179	291	300	312	288
A109P	Q9Y6A1	POMT1	FALSE	1	0.0105	0.8742	-0.642968	-1.30849	0.00521245	126	156	159	144	146.25	125	144	188	179	291	300	312	288
WT	Q9Y6A1	POMT1	FALSE	0	0.0887	0.7849	-0.436517	-0.801729	0.0234053	157	156	183	179	168.75	125	144	188	179	291	300	312	288
R536C	Q9Y6A1	POMT1	FALSE	0	0.0791	0.7961	-0.261614	-0.768004	0.0341968	206	181	186	189	190.5	125	144	188	179	291	300	312	288
Q782X	Q9Y6A1	POMT1	FALSE	0	0.068	0.8092	0.0304724	-0.461936	0.22651	257	199	269	208	233.25	125	144	188	179	291	300	312	288
R236X	Q9Y6A1	POMT1	FALSE	0	0.1084	0.761	0.0443223	-0.306837	0.457617	230	208	215	289	235.5	125	144	188	179	291	300	312	288
A109P	Q9UKY4	POMT2	FALSE	0	0.0456	0.8345	0.0945899	-2.44794	0.0122563	120	286	133	241	195	140	104	120	131	246	213	244	263
WT	Q9UKY4	POMT2	FALSE	0	0.0487	0.8312	-0.342815	-1.80615	0.0179482	122	116	177	161	144	140	104	120	131	246	213	244	263
G201W	Q9UKY4	POMT2	FALSE	0	0.011	0.8736	-0.795064	-1.82215	0.0220531	114	108	109	90	105.25	140	104	120	131	246	213	244	263
R536C	Q9UKY4	POMT2	FALSE	0	0.0429	0.8377	-0.391207	-1.41909	0.063961	140	123	139	155	139.25	140	104	120	131	246	213	244	263
V229G	Q9UKY4	POMT2	FALSE	0	0.0635	0.8143	-0.587928	-1.08265	0.18065	110	121	139	116	121.5	140	104	120	131	246	213	244	263
Q782X	Q9UKY4	POMT2	FALSE	0	0.0908	0.7823	-0.181824	-1.01669	0.213845	175	168	156	145	161	140	104	120	131	246	213	244	263
R236X	Q9UKY4	POMT2	FALSE	0	0.0931	0.7796	-0.279121	-0.505161	0.576005	154	129	161	158	150.5	140	104	120	131	246	213	244	263
G201W	Q15165	PON2	FALSE	4	0.827	0.0712	2.14214	4.8842	0.00021279	1214	1269	1378	1308	1292.25	246	234	272	227	298	289	409	367
WT	Q15165	PON2	FALSE	3	0.4953	0.3296	1.14186	4.55009	0.000388242	553	573	858	600	646	246	234	272	227	298	289	409	367
V229G	Q15165	PON2	FALSE	3	0.7001	0.1577	1.69293	3.98745	0.00183382	745	751	1386	904	946.5	246	234	272	227	298	289	409	367
R236X	Q15165	PON2	FALSE	3	0.5524	0.2734	1.0383	3.45455	0.00711622	525	649	660	571	601.25	246	234	272	227	298	289	409	367
A109P	Q15165	PON2	FALSE	3	0.6442	0.1991	1.53014	4.0987	0.00717131	849	656	965	912	845.5	246	234	272	227	298	289	409	367
Q782X	Q15165	PON2	FALSE	3	0.4858	0.3392	1.18423	3.39021	0.00843697	586	459	889	727	665.25	246	234	272	227	298	289	409	367
R536C	Q15165	PON2	FALSE	2	0.4309	0.3887	1.29682	2.91786	0.0165384	653	744	857	623	719.25	246	234	272	227	298	289	409	367
A109P	Q99575	POP1	FALSE	2	0.2148	0.6386	0.76473	2.95845	0.00202931	201	251	139	126	179.25	118	134	100	91	120	99	103	79
WT	Q99575	POP1	FALSE	2	0.0824	0.7925	0.353042	1.95961	0.00672473	163	112	135	129	134.75	118	134	100	91	120	99	103	79
V229G	Q99575	POP1	FALSE	2	0.0573	0.8214	0.233097	1.99363	0.00882023	133	122	117	124	124	118	134	100	91	120	99	103	79
G201W	Q99575	POP1	FALSE	1	0.0891	0.7844	0.443808	1.91424	0.0105351	152	139	137	146	143.5	118	134	100	91	120	99	103	79
R536C	Q99575	POP1	FALSE	1	0.0874	0.7864	0.264743	1.46644	0.0414175	125	150	87	145	126.75	118	134	100	91	120	99	103	79
Q782X	Q99575	POP1	FALSE	1	0.0525	0.8268	-0.00685367	1.48154	0.0535245	120	149	76	75	105	118	134	100	91	120	99	103	79
R236X	Q99575	POP1	FALSE	1	0.0644	0.8133	-0.463711	1.09826	0.164448	83	65	62	96	76.5	118	134	100	91	120	99	103	79
R536C	O95707	POP4	FALSE	1	0.0417	0.8391	-0.307354	1.96961	0.119615	255	252	285	183	243.75	300	317	487	154	349	323	352	131
A109P	O95707	POP4	FALSE	1	0.1309	0.734	0.138427	1.87474	0.232325	362	534	263	169	332	300	317	487	154	349	323	352	131
WT	O95707	POP4	FALSE	1	0.0533	0.8258	-0.109908	1.15303	0.367259	314	214	333	257	279.5	300	317	487	154	349	323	352	131
G201W	O95707	POP4	FALSE	1	0.0316	0.8501	-0.179974	1.07467	0.423028	316	276	296	177	266.25	300	317	487	154	349	323	352	131
Q782X	O95707	POP4	FALSE	0	0.1493	0.7123	-0.395834	0.73998	0.613579	309	246	231	131	229.25	300	317	487	154	349	323	352	131
V229G	O95707	POP4	FALSE	0	0.0186	0.8647	-0.426041	0.680059	0.63778	246	226	260	166	224.5	300	317	487	154	349	323	352	131
R236X	O95707	POP4	FALSE	0	0.0343	0.8471	-0.532709	0.352722	0.823704	263	202	200	169	208.5	300	317	487	154	349	323	352	131
R536C	Q969H6	POP5	FALSE	0	0.0286	0.8535	-1.02625	-2.24203	0.0432427	271	0	136	15	105.5	256	288	146	101	352	409	111	56
R236X	Q969H6	POP5	FALSE	0	0.0287	0.8534	-0.0749285	-2.28471	0.047705	469	171	147	29	204	256	288	146	101	352	409	111	56
V229G	Q969H6	POP5	FALSE	0	0.0254	0.857	-0.292027	-2.13074	0.0573772	216	316	152	18	175.5	256	288	146	101	352	409	111	56
G201W	Q969H6	POP5	FALSE	0	0.0426	0.8381	0.38064	-1.98575	0.0650928	207	426	301	185	279.75	256	288	146	101	352	409	111	56
Q782X	Q969H6	POP5	FALSE	0	0.0653	0.8123	0.338782	-2.04142	0.0713386	503	315	199	70	271.75	256	288	146	101	352	409	111	56
WT	Q969H6	POP5	FALSE	0	0.0222	0.8605	0.12609	-1.67868	0.10167	241	332	134	231	234.5	256	288	146	101	352	409	111	56
A109P	Q969H6	POP5	FALSE	0	0.0208	0.8621	-0.210135	-1.80138	0.159601	146	229	259	109	185.75	256	288	146	101	352	409	111	56
Q782X	O75817	POP7	FALSE	1	0.1016	0.7692	0.668625	1.31329	0.459158	308	392	124	272	274	217	99	86	136	203	222	164	252
WT	O75817	POP7	FALSE	0	0.0037	0.8833	-0.771195	-1.49825	0.352638	150	102	64	88	101	217	99	86	136	203	222	164	252
R536C	O75817	POP7	FALSE	0	0.0125	0.8718	-0.393233	0.763368	0.652288	104	120	166	135	131.25	217	99	86	136	203	222	164	252
A109P	O75817	POP7	FALSE	0	0.1352	0.7289	0.652742	0.940451	0.669713	162	682	89	151	271	217	99	86	136	203	222	164	252
G201W	O75817	POP7	FALSE	0	0.0048	0.8817	-0.840692	-0.197081	0.926661	94	111	85	95	96.25	217	99	86	136	203	222	164	252
R236X	O75817	POP7	FALSE	0	0.0201	0.8629	-0.198186	0.11409	0.957471	92	175	146	188	150.25	217	99	86	136	203	222	164	252
V229G	O75817	POP7	FALSE	0	0.0074	0.8781	-0.599684	0.0634394	0.975746	100	81	107	167	113.75	217	99	86	136	203	222	164	252
R236X	P16435	POR	FALSE	3	0.6371	0.205	1.4452	1.55594	1.56917e-06	1062	1070	1442	1597	1292.75	236	483	437	361	473	506	707	595
G201W	P16435	POR	FALSE	0	0.0673	0.8101	-0.369424	-0.454798	0.0847212	303	365	427	375	367.5	236	483	437	361	473	506	707	595
R536C	P16435	POR	FALSE	0	0.087	0.7869	-0.164806	-0.41929	0.101804	387	377	498	432	423.5	236	483	437	361	473	506	707	595
A109P	P16435	POR	FALSE	0	0.0716	0.8047	-0.360618	-0.477137	0.128351	292	384	435	368	369.75	236	483	437	361	473	506	707	595
WT	P16435	POR	FALSE	0	0.0661	0.8113	-0.153777	-0.351904	0.163343	331	510	403	463	426.75	236	483	437	361	473	506	707	595
V229G	P16435	POR	FALSE	0	0.0588	0.8197	-0.14619	-0.363422	0.181641	319	410	497	490	429	236	483	437	361	473	506	707	595
Q782X	P16435	POR	FALSE	0	0.161	0.699	0.227917	-0.272487	0.329146	514	429	643	638	556	236	483	437	361	473	506	707	595
R236X	Q9NUX5	POT1	FALSE	1	0.033	0.8485	-1.09686	1.07897	0.528069	10	13	13	0	9	21	14	14	36	18	12	16	23
R536C	Q9NUX5	POT1	FALSE	0	N/A	N/A	0.0369942	-0.938617	0.544729	25	0	24	30	19.75	21	14	14	36	18	12	16	23
A109P	Q9NUX5	POT1	FALSE	0	N/A	N/A	-0.200697	-0.938617	0.655246	23	0	34	10	16.75	21	14	14	36	18	12	16	23
WT	Q9NUX5	POT1	FALSE	0	0.0505	0.8291	0.777608	0.427413	0.793349	31	38	25	38	33	21	14	14	36	18	12	16	23
V229G	Q9NUX5	POT1	FALSE	0	0.0375	0.8436	0.663951	-0.409859	0.820273	20	31	50	21	30.5	21	14	14	36	18	12	16	23
Q782X	Q9NUX5	POT1	FALSE	0	0.0617	0.8163	0.108253	-0.206734	0.919652	18	0	26	39	20.75	21	14	14	36	18	12	16	23
G201W	Q9NUX5	POT1	FALSE	0	0.0209	0.8619	0.433653	0.134209	0.946445	36	38	18	12	26	21	14	14	36	18	12	16	23
R536C	A5A3E0	POTEF	FALSE	1	0.2196	0.6334	0.216133	3.09587	0.142694	1596	0	2113	2501	1552.5	2050	998	911	2138	766	1143	1063	1623
V229G	A5A3E0	POTEF	FALSE	1	0.0969	0.7751	0.297434	1.33703	0.572322	1292	1305	1593	2380	1642.5	2050	998	911	2138	766	1143	1063	1623
WT	A5A3E0	POTEF	FALSE	0	0.0044	0.8823	-0.19782	-0.778711	0.738047	1377	1397	986	901	1165.25	2050	998	911	2138	766	1143	1063	1623
R236X	A5A3E0	POTEF	FALSE	0	0.2693	0.5744	0.301162	0.828055	0.751158	1113	1410	2575	1489	1646.75	2050	998	911	2138	766	1143	1063	1623
G201W	A5A3E0	POTEF	FALSE	0	0.0083	0.8769	-0.064572	0.232743	0.936836	1365	1307	1341	1099	1278	2050	998	911	2138	766	1143	1063	1623
Q782X	A5A3E0	POTEF	FALSE	0	0.0848	0.7896	-0.135131	-0.213803	0.941536	1312	1590	801	1165	1217	2050	998	911	2138	766	1143	1063	1623
A109P	A5A3E0	POTEF	FALSE	0	0.0043	0.8824	-0.17601	0.0654867	0.990929	1344	1257	1038	1093	1183	2050	998	911	2138	766	1143	1063	1623
WT	Q9BYX7	POTEKP	TRUE	2	N/A	N/A	0.663336	4.06309	0.00467267	2524	3612	5023	4543	3925.5	3686	4273	0	1007	3683	4058	1298	1824
A109P	Q9BYX7	POTEKP	TRUE	1	N/A	N/A	0.342028	3.79553	0.0296212	2517	2760	2599	4691	3141.75	3686	4273	0	1007	3683	4058	1298	1824
G201W	Q9BYX7	POTEKP	TRUE	1	N/A	N/A	0.425007	2.87007	0.0456297	2650	3800	2702	4159	3327.75	3686	4273	0	1007	3683	4058	1298	1824
Q782X	Q9BYX7	POTEKP	TRUE	1	N/A	N/A	0.346384	2.82399	0.0606685	4193	3588	2406	2418	3151.25	3686	4273	0	1007	3683	4058	1298	1824
R536C	Q9BYX7	POTEKP	TRUE	1	N/A	N/A	-0.258516	2.74849	0.0589465	4072	0	2557	1659	2072	3686	4273	0	1007	3683	4058	1298	1824
R236X	Q9BYX7	POTEKP	TRUE	1	N/A	N/A	0.283336	2.47515	0.10876	4171	3848	3158	889	3016.5	3686	4273	0	1007	3683	4058	1298	1824
V229G	Q9BYX7	POTEKP	TRUE	1	N/A	N/A	-0.0388616	2.12076	0.149874	2654	3373	2486	1138	2412.75	3686	4273	0	1007	3683	4058	1298	1824
WT	P14859	POU2F1	FALSE	0	N/A	N/A	-0.479168	-1.18217	0.175234	61	47	40	50	49.5	106	59	27	53	105	64	70	68
R536C	P14859	POU2F1	FALSE	0	N/A	N/A	0.120294	-1.18217	0.178973	60	66	107	67	75	106	59	27	53	105	64	70	68
G201W	P14859	POU2F1	FALSE	0	0.013	0.8712	-0.584963	-1.18217	0.192583	56	50	51	27	46	106	59	27	53	105	64	70	68
Q782X	P14859	POU2F1	FALSE	0	0.0129	0.8713	0.338559	-1.18217	0.212912	100	136	35	78	87.25	106	59	27	53	105	64	70	68
A109P	P14859	POU2F1	FALSE	0	N/A	N/A	0.120294	-1.18217	0.282545	43	213	25	19	75	106	59	27	53	105	64	70	68
V229G	P14859	POU2F1	FALSE	0	0.0723	0.8039	-0.0157673	-0.976944	0.304882	56	59	72	86	68.25	106	59	27	53	105	64	70	68
R236X	P14859	POU2F1	FALSE	0	0.3868	0.4378	0.538934	0.556593	0.595363	95	105	98	103	100.25	106	59	27	53	105	64	70	68
R236X	P20265	POU3F2	FALSE	3	0.75	0.1234	2.06945	1.33092	0.199736	74	178	124	241	154.25	0	0	40	88	40	0	33	93
R536C	P20265	POU3F2	FALSE	2	N/A	N/A	1.33171	1.51321	0.115113	117	84	0	169	92.5	0	0	40	88	40	0	33	93
V229G	P20265	POU3F2	FALSE	1	0.25	0.5967	1.88248	0.979771	0.3254	84	48	147	263	135.5	0	0	40	88	40	0	33	93
WT	P20265	POU3F2	FALSE	1	0.2497	0.6001	1.38529	0.91031	0.325722	112	48	89	135	96	0	0	40	88	40	0	33	93
Q782X	P20265	POU3F2	FALSE	1	0.4146	0.4066	1.51457	0.934202	0.353147	41	64	93	222	105	0	0	40	88	40	0	33	93
A109P	P20265	POU3F2	FALSE	1	N/A	N/A	1.50769	0.910938	0.435679	101	112	91	114	104.5	0	0	40	88	40	0	33	93
G201W	P20265	POU3F2	FALSE	1	N/A	N/A	1.36638	0.471191	0.646014	133	85	76	85	94.75	0	0	40	88	40	0	33	93
WT	Q15181	PPA1	FALSE	2	0.0714	0.805	0.202685	2.48557	0.000663931	696	663	668	754	695.25	665	592	792	772	410	443	542	617
A109P	Q15181	PPA1	FALSE	2	0.0855	0.7888	0.32163	2.45361	0.00573113	721	849	701	749	755	665	592	792	772	410	443	542	617
G201W	Q15181	PPA1	FALSE	2	0.1009	0.77	0.308673	1.89326	0.00824929	683	597	832	881	748.25	665	592	792	772	410	443	542	617
R536C	Q15181	PPA1	FALSE	1	0.1811	0.6757	0.200608	1.67912	0.0168177	563	551	758	905	694.25	665	592	792	772	410	443	542	617
V229G	Q15181	PPA1	FALSE	1	0.1798	0.6771	0.159506	1.49848	0.0382911	602	566	722	809	674.75	665	592	792	772	410	443	542	617
Q782X	Q15181	PPA1	FALSE	1	0.0661	0.8113	-0.0110873	1.27056	0.080632	581	528	572	717	599.5	665	592	792	772	410	443	542	617
R236X	Q15181	PPA1	FALSE	1	0.1154	0.7525	0.0274976	1.21154	0.106366	505	559	596	803	615.75	665	592	792	772	410	443	542	617
G201W	Q9H2U2	PPA2	FALSE	1	0.0839	0.7906	0.215886	1.4262	0.109233	74	71	78	72	73.75	110	93	59	61	43	53	36	53
R236X	Q9H2U2	PPA2	FALSE	1	0.1302	0.7349	0.235317	1.22856	0.2066	73	71	70	85	74.75	110	93	59	61	43	53	36	53
R536C	Q9H2U2	PPA2	FALSE	1	0.0875	0.7863	-0.240492	1.04359	0.24892	86	0	63	66	53.75	110	93	59	61	43	53	36	53
Q782X	Q9H2U2	PPA2	FALSE	1	0.1224	0.7443	0.360043	1.06601	0.253294	91	101	61	73	81.5	110	93	59	61	43	53	36	53
V229G	Q9H2U2	PPA2	FALSE	0	0.0845	0.79	0.104072	0.643703	0.49946	66	78	71	58	68.25	110	93	59	61	43	53	36	53
WT	Q9H2U2	PPA2	FALSE	0	0.0534	0.8256	0.39502	0.322572	0.733986	79	101	77	77	83.5	110	93	59	61	43	53	36	53
A109P	Q9H2U2	PPA2	FALSE	0	0.0927	0.78	0.792675	0.0971585	0.95069	87	214	76	63	110	110	93	59	61	43	53	36	53
A109P	Q9NQ55	PPAN	FALSE	3	0.2818	0.5603	1.03027	5.32251	0.00920513	210	361	128	168	216.75	159	102	88	102	115	104	77	102
WT	Q9NQ55	PPAN	FALSE	2	0.0617	0.8163	0.391913	4.42907	0.00621832	139	109	135	174	139.25	159	102	88	102	115	104	77	102
R536C	Q9NQ55	PPAN	FALSE	1	0.0144	0.8695	-0.0431202	4.01462	0.0149025	114	102	79	117	103	159	102	88	102	115	104	77	102
G201W	Q9NQ55	PPAN	FALSE	1	0.0586	0.82	0.491966	3.76721	0.0224129	142	147	123	185	149.25	159	102	88	102	115	104	77	102
V229G	Q9NQ55	PPAN	FALSE	1	0.0264	0.856	0.174261	3.17803	0.0596961	133	142	84	120	119.75	159	102	88	102	115	104	77	102
Q782X	Q9NQ55	PPAN	FALSE	1	0.0705	0.8061	0.2844	2.98375	0.0797864	126	211	69	111	129.25	159	102	88	102	115	104	77	102
R236X	Q9NQ55	PPAN	FALSE	1	0.0306	0.8512	-0.27841	2.18737	0.216416	112	65	65	108	87.5	159	102	88	102	115	104	77	102
R536C	Q06203	PPAT	FALSE	1	0.2716	0.5711	0.740869	3.13873	0.0117035	547	437	599	699	570.5	377	366	405	371	305	305	326	276
WT	Q06203	PPAT	FALSE	1	0.1673	0.6918	0.645482	2.95284	0.0135975	595	429	559	553	534	377	366	405	371	305	305	326	276
G201W	Q06203	PPAT	FALSE	1	0.1372	0.7265	0.62713	2.02036	0.0966429	476	441	628	564	527.25	377	366	405	371	305	305	326	276
Q782X	Q06203	PPAT	FALSE	1	0.3456	0.4853	0.886854	2.04849	0.107673	719	589	588	629	631.25	377	366	405	371	305	305	326	276
A109P	Q06203	PPAT	FALSE	1	0.1042	0.766	0.460536	2.01256	0.165949	476	536	444	423	469.75	377	366	405	371	305	305	326	276
V229G	Q06203	PPAT	FALSE	1	0.1417	0.7212	0.492428	1.64963	0.190488	414	446	531	530	480.25	377	366	405	371	305	305	326	276
R236X	Q06203	PPAT	FALSE	1	0.261	0.5838	0.62713	1.31364	0.330532	534	506	473	596	527.25	377	366	405	371	305	305	326	276
A109P	Q9H3Y8	PPDPF	TRUE	1	N/A	N/A	-0.483322	3.27764	0.233228	4	45	0	0	12.25	18	21	13	8	20	24	16	17
R536C	Q9H3Y8	PPDPF	TRUE	1	N/A	N/A	-1.05364	2.96308	0.137488	5	16	12	0	8.25	18	21	13	8	20	24	16	17
Q782X	Q9H3Y8	PPDPF	TRUE	1	N/A	N/A	0.241818	2.1777	0.28829	21	44	9	7	20.25	18	21	13	8	20	24	16	17
G201W	Q9H3Y8	PPDPF	TRUE	1	N/A	N/A	-1.05364	1.23356	0.567465	11	12	10	0	8.25	18	21	13	8	20	24	16	17
R236X	Q9H3Y8	PPDPF	TRUE	1	N/A	N/A	0.223896	1.17731	0.596698	5	50	14	11	20	18	21	13	8	20	24	16	17
V229G	Q9H3Y8	PPDPF	TRUE	0	N/A	N/A	-1.14384	0.851818	0.710002	4	12	15	0	7.75	18	21	13	8	20	24	16	17
WT	Q9H3Y8	PPDPF	TRUE	0	N/A	N/A	-1.92811	0.386894	0.896455	0	18	0	0	4.5	18	21	13	8	20	24	16	17
R536C	Q13136	PPFIA1	FALSE	1	0.3982	0.4247	0.807118	2.81922	0.0119128	153	190	222	197	190.5	125	124	89	100	93	93	113	134
WT	Q13136	PPFIA1	FALSE	1	0.1631	0.6969	0.525793	1.83005	0.080579	149	159	169	150	156.75	125	124	89	100	93	93	113	134
Q782X	Q13136	PPFIA1	FALSE	1	0.3978	0.4252	0.7193	1.67018	0.143973	187	197	140	193	179.25	125	124	89	100	93	93	113	134
V229G	Q13136	PPFIA1	FALSE	1	0.1861	0.6706	0.46229	1.29916	0.25698	143	134	145	178	150	125	124	89	100	93	93	113	134
G201W	Q13136	PPFIA1	FALSE	1	0.1786	0.6785	0.323584	1.13227	0.306677	144	132	126	143	136.25	125	124	89	100	93	93	113	134
A109P	Q13136	PPFIA1	FALSE	1	0.2312	0.6207	0.745224	1.25964	0.349589	168	292	129	141	182.5	125	124	89	100	93	93	113	134
R236X	Q13136	PPFIA1	FALSE	1	0.2003	0.6547	0.103836	1.00853	0.413563	93	120	104	151	117	125	124	89	100	93	93	113	134
A109P	O75145	PPFIA3	FALSE	2	0.0953	0.777	1.29253	3.27614	0.20248	50	186	91	98	106.25	58	0	20	56	52	79	54	28
WT	O75145	PPFIA3	FALSE	2	0.007	0.8786	1.23717	2.31763	0.272195	71	134	166	38	102.25	58	0	20	56	52	79	54	28
Q782X	O75145	PPFIA3	FALSE	1	0.2923	0.5481	0.823303	4.11022	0.0727959	96	85	94	32	76.75	58	0	20	56	52	79	54	28
G201W	O75145	PPFIA3	FALSE	1	0.0857	0.7885	0.400412	2.86935	0.186829	72	80	20	57	57.25	58	0	20	56	52	79	54	28
R236X	O75145	PPFIA3	FALSE	1	0.0657	0.8118	0.561208	2.62198	0.273087	64	38	78	76	64	58	0	20	56	52	79	54	28
V229G	O75145	PPFIA3	FALSE	1	0.0445	0.8358	0.962088	2.37888	0.296578	98	102	72	66	84.5	58	0	20	56	52	79	54	28
R536C	O75145	PPFIA3	FALSE	1	0.09	0.7834	0.532752	1.52834	0.479228	120	58	34	39	62.75	58	0	20	56	52	79	54	28
R236X	Q86W92	PPFIBP1	FALSE	0	0.1617	0.6983	0.046642	0.427023	0.424674	167	179	180	307	208.25	228	197	204	203	157	230	212	182
G201W	Q86W92	PPFIBP1	FALSE	0	0.0378	0.8433	-0.453407	-0.232981	0.650794	132	153	161	143	147.25	228	197	204	203	157	230	212	182
WT	Q86W92	PPFIBP1	FALSE	0	0.0624	0.8155	0.0909836	-0.219778	0.657057	161	189	289	220	214.75	228	197	204	203	157	230	212	182
R536C	Q86W92	PPFIBP1	FALSE	0	0.1234	0.7431	-0.0705682	0.216844	0.658298	160	207	215	186	192	228	197	204	203	157	230	212	182
A109P	Q86W92	PPFIBP1	FALSE	0	0.0406	0.8402	0.0186615	-0.232981	0.72059	144	330	171	172	204.25	228	197	204	203	157	230	212	182
Q782X	Q86W92	PPFIBP1	FALSE	0	0.1039	0.7664	0.0926621	0.0987183	0.869034	212	235	196	217	215	228	197	204	203	157	230	212	182
V229G	Q86W92	PPFIBP1	FALSE	0	0.0895	0.7839	-0.128054	0.0809256	0.895968	145	190	192	211	184.5	228	197	204	203	157	230	212	182
A109P	Q8NEY8	PPHLN1	FALSE	2	0.338	0.4939	1.11627	3.83136	0.0791581	363	871	210	235	419.75	289	227	196	158	210	178	141	150
R536C	Q8NEY8	PPHLN1	FALSE	1	0.0516	0.8279	0.16775	3.1393	0.0777259	262	227	183	198	217.5	289	227	196	158	210	178	141	150
Q782X	Q8NEY8	PPHLN1	FALSE	1	0.2488	0.6013	0.64367	2.67035	0.158449	300	575	162	173	302.5	289	227	196	158	210	178	141	150
WT	Q8NEY8	PPHLN1	FALSE	1	0.1422	0.7205	0.481029	2.157	0.219157	353	194	262	272	270.25	289	227	196	158	210	178	141	150
G201W	Q8NEY8	PPHLN1	FALSE	1	0.1694	0.689	0.502226	2.14721	0.239229	374	268	195	260	274.25	289	227	196	158	210	178	141	150
V229G	Q8NEY8	PPHLN1	FALSE	1	0.096	0.7761	0.218262	2.06498	0.278584	267	275	178	181	225.25	289	227	196	158	210	178	141	150
R236X	Q8NEY8	PPHLN1	FALSE	1	0.0858	0.7884	-0.00466439	1.78751	0.381028	234	200	133	205	193	289	227	196	158	210	178	141	150
WT	P62937	PPIA	FALSE	2	0.2079	0.6462	0.846452	4.46494	0.00102485	1266	793	1061	1172	1073	1148	859	445	789	437	446	234	416
R536C	P62937	PPIA	FALSE	2	0.2469	0.6033	0.693028	3.95014	0.00375093	928	1027	835	1069	964.75	1148	859	445	789	437	446	234	416
G201W	P62937	PPIA	FALSE	2	0.1694	0.689	0.738657	3.48744	0.00952594	1078	832	937	1136	995.75	1148	859	445	789	437	446	234	416
A109P	P62937	PPIA	FALSE	2	0.2141	0.6392	0.592798	4.2365	0.00974401	1039	981	693	887	900	1148	859	445	789	437	446	234	416
V229G	P62937	PPIA	FALSE	1	0.145	0.7175	0.491114	2.85278	0.0359829	922	805	715	913	838.75	1148	859	445	789	437	446	234	416
R236X	P62937	PPIA	FALSE	1	0.2589	0.5858	0.64591	2.74207	0.0500213	1132	801	785	1017	933.75	1148	859	445	789	437	446	234	416
Q782X	P62937	PPIA	FALSE	1	0.1861	0.6706	0.344119	2.68152	0.0515657	867	773	479	911	757.5	1148	859	445	789	437	446	234	416
Q782X	P23284	PPIB	FALSE	0	0.0261	0.8563	-1.4635	-2.36524	0.200698	467	414	410	480	442.75	1077	1889	1590	1717	1064	853	729	849
R236X	P23284	PPIB	FALSE	0	0.0504	0.8292	-0.608639	-1.0036	0.624534	820	793	658	932	800.75	1077	1889	1590	1717	1064	853	729	849
WT	P23284	PPIB	FALSE	0	0.0547	0.8242	-0.043785	0.672919	0.71921	1453	1135	966	1184	1184.5	1077	1889	1590	1717	1064	853	729	849
A109P	P23284	PPIB	FALSE	0	0.0489	0.831	-0.198904	-0.716702	0.774005	1471	488	832	1464	1063.75	1077	1889	1590	1717	1064	853	729	849
V229G	P23284	PPIB	FALSE	0	0.0434	0.8371	-0.312433	-0.552033	0.794978	1104	1004	742	1083	983.25	1077	1889	1590	1717	1064	853	729	849
R536C	P23284	PPIB	FALSE	0	0.0369	0.8442	-0.420167	0.211351	0.919291	983	938	598	1131	912.5	1077	1889	1590	1717	1064	853	729	849
G201W	P23284	PPIB	FALSE	0	0.057	0.8217	-0.0244278	0.0114916	0.999334	1271	1165	783	1583	1200.5	1077	1889	1590	1717	1064	853	729	849
WT	P45877	PPIC	TRUE	1	N/A	N/A	-4.84549	2.54425	#NUM!	0	0	0	0	0	0	0	0	0	17	49	96	68
A109P	P45877	PPIC	TRUE	0	N/A	N/A	-4.84549	#NUM!	N/A	0	0	0	0	0	0	0	0	0	17	49	96	68
R536C	P45877	PPIC	TRUE	0	N/A	N/A	-4.84549	#NUM!	N/A	0	0	0	0	0	0	0	0	0	17	49	96	68
R236X	P45877	PPIC	TRUE	0	N/A	N/A	-3.03814	0.402812	#NUM!	14	0	0	0	3.5	0	0	0	0	17	49	96	68
G201W	P45877	PPIC	TRUE	0	N/A	N/A	-2.75803	0.342969	#NUM!	0	0	17	0	4.25	0	0	0	0	17	49	96	68
Q782X	P45877	PPIC	TRUE	0	N/A	N/A	-3.03814	0.248571	#NUM!	0	0	14	0	3.5	0	0	0	0	17	49	96	68
V229G	P45877	PPIC	TRUE	0	N/A	N/A	-3.84549	-0.833419	#NUM!	0	8	0	0	2	0	0	0	0	17	49	96	68
R236X	Q08752	PPID	FALSE	2	0.2322	0.6195	0.206149	1.48368	0.0064755	95	99	86	88	92	71	113	63	63	71	78	100	79
WT	Q08752	PPID	FALSE	0	0.017	0.8666	0.0401394	-0.315397	0.536946	74	83	93	78	82	71	113	63	63	71	78	100	79
A109P	Q08752	PPID	FALSE	0	0.0139	0.8701	-0.273018	-0.371021	0.599467	63	0	81	120	66	71	113	63	63	71	78	100	79
G201W	Q08752	PPID	FALSE	0	0.037	0.8441	-0.240597	-0.258826	0.636621	53	53	75	89	67.5	71	113	63	63	71	78	100	79
Q782X	Q08752	PPID	FALSE	0	0.0338	0.8477	-0.278494	-0.253013	0.660544	68	63	76	56	65.75	71	113	63	63	71	78	100	79
R536C	Q08752	PPID	FALSE	0	0.027	0.8553	-0.26213	0.110386	0.846885	60	69	63	74	66.5	71	113	63	63	71	78	100	79
V229G	Q08752	PPID	FALSE	0	0.1431	0.7195	-0.24595	-0.102211	0.873336	62	82	52	73	67.25	71	113	63	63	71	78	100	79
A109P	Q9UNP9	PPIE	FALSE	2	0.1734	0.6844	1.02572	3.5438	0.152808	68	114	43	58	70.75	41	42	40	61	24	17	23	30
WT	Q9UNP9	PPIE	FALSE	1	0.0219	0.8608	-0.153157	2.07139	0.325534	50	32	43	0	31.25	41	42	40	61	24	17	23	30
G201W	Q9UNP9	PPIE	FALSE	1	0.0605	0.8177	0.510416	1.86558	0.376973	48	36	42	72	49.5	41	42	40	61	24	17	23	30
Q782X	Q9UNP9	PPIE	FALSE	1	0.1262	0.7396	0.273376	1.43805	0.524172	35	76	33	24	42	41	42	40	61	24	17	23	30
R236X	Q9UNP9	PPIE	FALSE	1	N/A	N/A	-0.418501	1.00528	0.712217	0	0	31	73	26	41	42	40	61	24	17	23	30
R536C	Q9UNP9	PPIE	FALSE	0	0.0018	0.8862	-0.153157	0.940824	0.672465	0	49	23	53	31.25	41	42	40	61	24	17	23	30
V229G	Q9UNP9	PPIE	FALSE	0	0.004	0.8829	0.348664	0.90345	0.699468	36	44	29	68	44.25	41	42	40	61	24	17	23	30
G201W	P30405	PPIF	FALSE	1	0.0893	0.7842	0.689518	1.62867	0.441248	75	72	83	99	82.25	59	62	61	50	44	50	49	33
A109P	P30405	PPIF	FALSE	1	0.0778	0.7977	0.617594	1.49865	0.599467	88	0	93	132	78.25	59	62	61	50	44	50	49	33
V229G	P30405	PPIF	FALSE	1	0.1232	0.7434	0.58024	1.10411	0.62383	75	87	68	75	76.25	59	62	61	50	44	50	49	33
R536C	P30405	PPIF	FALSE	1	0.0917	0.7812	0	1.0505	0.630212	63	110	31	0	51	59	62	61	50	44	50	49	33
WT	P30405	PPIF	FALSE	1	0.1287	0.7366	1.07577	0.704713	0.747826	96	63	133	138	107.5	59	62	61	50	44	50	49	33
R236X	P30405	PPIF	FALSE	0	0.213	0.6403	0.399037	0.97434	0.686048	71	57	71	70	67.25	59	62	61	50	44	50	49	33
Q782X	P30405	PPIF	FALSE	0	0.0577	0.8209	0.0891259	0.0309541	0.99482	53	44	62	58	54.25	59	62	61	50	44	50	49	33
R536C	Q13427	PPIG	FALSE	1	0.0542	0.8247	-0.163557	1.33693	0.283507	176	295	182	230	220.75	335	305	257	338	169	188	167	219
A109P	Q13427	PPIG	FALSE	0	0.064	0.8138	0.114916	0.823883	0.623812	299	308	203	261	267.75	335	305	257	338	169	188	167	219
G201W	Q13427	PPIG	FALSE	0	0.0352	0.8461	-0.126459	0.453343	0.750569	238	215	179	274	226.5	335	305	257	338	169	188	167	219
V229G	Q13427	PPIG	FALSE	0	0.0295	0.8524	0.0725411	0.466601	0.751572	256	239	217	328	260	335	305	257	338	169	188	167	219
WT	Q13427	PPIG	FALSE	0	0.023	0.8597	-0.0980777	0.216185	0.883942	258	244	207	215	231	335	305	257	338	169	188	167	219
R236X	Q13427	PPIG	FALSE	0	0.0295	0.8524	-0.179989	0.143149	0.929474	163	234	189	287	218.25	335	305	257	338	169	188	167	219
Q782X	Q13427	PPIG	FALSE	0	0.0189	0.8643	-0.555364	-0.0838952	0.963926	136	236	125	176	168.25	335	305	257	338	169	188	167	219
A109P	O43447	PPIH	FALSE	0	0.0788	0.7965	0.128435	-0.539456	0.504564	85	143	93	131	113	97	72	96	131	107	84	104	136
WT	O43447	PPIH	FALSE	0	0.2402	0.6104	0.368952	0.195191	0.777876	164	107	77	186	133.5	97	72	96	131	107	84	104	136
G201W	O43447	PPIH	FALSE	0	0.263	0.5817	0.434961	-0.12236	0.873939	114	149	150	146	139.75	97	72	96	131	107	84	104	136
R536C	O43447	PPIH	FALSE	0	0.0719	0.8044	0.203074	-0.11352	0.876386	105	122	112	137	119	97	72	96	131	107	84	104	136
Q782X	O43447	PPIH	FALSE	0	0.2146	0.6387	0.313881	0.122101	0.88081	120	116	123	155	128.5	97	72	96	131	107	84	104	136
V229G	O43447	PPIH	FALSE	0	0.1866	0.6699	0.308256	0.0836579	0.920802	137	122	84	169	128	97	72	96	131	107	84	104	136
R236X	O43447	PPIH	FALSE	0	0.2669	0.5771	-0.347448	0.0237187	0.978195	82	57	78	108	81.25	97	72	96	131	107	84	104	136
R536C	Q9Y3C6	PPIL1	FALSE	1	0.0569	0.8218	0.440865	1.28085	0.296001	253	285	380	491	352.25	288	270	279	369	197	174	200	299
Q782X	Q9Y3C6	PPIL1	FALSE	0	0.143	0.7197	0.325815	0.452365	0.759179	266	246	305	484	325.25	288	270	279	369	197	174	200	299
G201W	Q9Y3C6	PPIL1	FALSE	0	0.0509	0.8286	0.258859	0.306691	0.833994	338	289	271	344	310.5	288	270	279	369	197	174	200	299
R236X	Q9Y3C6	PPIL1	FALSE	0	0.1139	0.7544	0.562551	0.171949	0.913029	304	310	339	580	383.25	288	270	279	369	197	174	200	299
A109P	Q9Y3C6	PPIL1	FALSE	0	0.096	0.7761	0.128886	-0.203256	0.920058	365	163	269	338	283.75	288	270	279	369	197	174	200	299
WT	Q9Y3C6	PPIL1	FALSE	0	0.0474	0.8326	0.336861	0.0482265	0.978813	396	320	234	361	327.75	288	270	279	369	197	174	200	299
V229G	Q9Y3C6	PPIL1	FALSE	0	0.1027	0.7678	0.390861	0.0223131	0.989695	287	269	242	563	340.25	288	270	279	369	197	174	200	299
WT	Q13356	PPIL2	FALSE	2	0.0592	0.8193	0.242601	1.7605	0.00647418	172	137	166	184	164.75	153	124	162	179	120	110	140	126
A109P	Q13356	PPIL2	FALSE	1	0.1044	0.7658	0.419563	1.29441	0.0951159	175	243	128	199	186.25	153	124	162	179	120	110	140	126
G201W	Q13356	PPIL2	FALSE	1	0.0572	0.8215	0.177675	1.07925	0.0958527	174	133	124	199	157.5	153	124	162	179	120	110	140	126
V229G	Q13356	PPIL2	FALSE	0	0.0871	0.7868	0.264329	0.947244	0.158449	160	147	155	207	167.25	153	124	162	179	120	110	140	126
R536C	Q13356	PPIL2	FALSE	0	0.1063	0.7635	0.216088	0.842704	0.18022	127	159	160	201	161.75	153	124	162	179	120	110	140	126
R236X	Q13356	PPIL2	FALSE	0	0.0619	0.8161	-0.132849	0.708184	0.324721	110	124	113	161	127	153	124	162	179	120	110	140	126
Q782X	Q13356	PPIL2	FALSE	0	0.0934	0.7792	-0.0635418	0.585478	0.396442	114	142	116	161	133.25	153	124	162	179	120	110	140	126
WT	Q9H2H8	PPIL3	FALSE	1	0.1042	0.766	0.277007	3.19955	0.0155146	612	415	349	533	477.25	649	414	336	508	387	290	229	338
A109P	Q9H2H8	PPIL3	FALSE	1	0.2173	0.6359	0.651619	3.29698	0.0439942	724	617	350	784	618.75	649	414	336	508	387	290	229	338
R536C	Q9H2H8	PPIL3	FALSE	1	0.1639	0.696	0.175257	2.59148	0.0516462	446	585	263	485	444.75	649	414	336	508	387	290	229	338
G201W	Q9H2H8	PPIL3	FALSE	1	0.1464	0.7156	0.451878	2.63067	0.0528972	689	427	289	750	538.75	649	414	336	508	387	290	229	338
V229G	Q9H2H8	PPIL3	FALSE	1	0.0992	0.7722	0.233274	1.83254	0.190346	540	435	314	563	463	649	414	336	508	387	290	229	338
Q782X	Q9H2H8	PPIL3	FALSE	1	0.0458	0.8343	-0.492311	1.23249	0.391092	263	364	172	321	280	649	414	336	508	387	290	229	338
R236X	Q9H2H8	PPIL3	FALSE	1	0.0601	0.8181	0.0986502	1.11706	0.466115	443	337	230	677	421.75	649	414	336	508	387	290	229	338
WT	Q8WUA2	PPIL4	FALSE	2	0.0992	0.7722	0.192231	3.24681	0.000193345	3137	2053	1508	2268	2241.5	3809	2302	1539	2884	1535	1164	694	1768
A109P	Q8WUA2	PPIL4	FALSE	2	0.1481	0.7136	0.519107	3.55604	0.000932353	4016	2750	1422	3058	2811.5	3809	2302	1539	2884	1535	1164	694	1768
G201W	Q8WUA2	PPIL4	FALSE	2	0.1281	0.7373	0.250571	2.57436	0.00233795	3280	1955	1230	2871	2334	3809	2302	1539	2884	1535	1164	694	1768
V229G	Q8WUA2	PPIL4	FALSE	2	0.1462	0.716	0.295902	2.33434	0.00568285	2681	1957	1409	3587	2408.5	3809	2302	1539	2884	1535	1164	694	1768
R536C	Q8WUA2	PPIL4	FALSE	2	0.1195	0.7477	0.116926	2.19138	0.00803082	1952	1778	1835	2945	2127.5	3809	2302	1539	2884	1535	1164	694	1768
R236X	Q8WUA2	PPIL4	FALSE	1	0.099	0.7724	-0.130059	1.77365	0.0381767	1689	1696	1172	2614	1792.75	3809	2302	1539	2884	1535	1164	694	1768
Q782X	Q8WUA2	PPIL4	FALSE	1	0.05	0.8297	-0.426759	1.51824	0.0717221	1508	1658	706	1966	1459.5	3809	2302	1539	2884	1535	1164	694	1768
R236X	Q6PFW1	PPIP5K1	FALSE	1	N/A	N/A	-1.44466			98	171	84	834	296.75	457	772	1248	1206	899	1027	853	0
Q782X	Q6PFW1	PPIP5K1	FALSE	1	1	0	-1.2315	#NUM!	N/A	191	448	454	283	344	457	772	1248	1206	899	1027	853	0
V229G	Q6PFW1	PPIP5K1	FALSE	1	1	0	-0.428946	#NUM!	N/A	421	292	469	1218	600	457	772	1248	1206	899	1027	853	0
R536C	Q6PFW1	PPIP5K1	FALSE	1	1	0	-0.247314	#NUM!	N/A	870	135	734	983	680.5	457	772	1248	1206	899	1027	853	0
WT	Q6PFW1	PPIP5K1	FALSE	1	1	0	-0.0366289	#NUM!	N/A	346	689	414	1701	787.5	457	772	1248	1206	899	1027	853	0
G201W	Q6PFW1	PPIP5K1	FALSE	1	0.75	0.1234	0.4615	#NUM!	N/A	1102	852	529	1966	1112.25	457	772	1248	1206	899	1027	853	0
A109P	Q6PFW1	PPIP5K1	FALSE	0	0.5	0.3162	0.102955	#NUM!	N/A	1435	245	1131	659	867.5	457	772	1248	1206	899	1027	853	0
G201W	O43314	PPIP5K2	FALSE	0	0.0072	0.8783	-0.0767118	-1.56701	0.0197298	222	188	188	226	206	177	195	242	266	198	222	220	218
R536C	O43314	PPIP5K2	FALSE	0	0.0147	0.8691	0.0601549	-1.5142	0.0226871	171	189	264	282	226.5	177	195	242	266	198	222	220	218
WT	O43314	PPIP5K2	FALSE	0	0.0184	0.8649	0.143678	-1.39693	0.0283895	248	189	272	251	240	177	195	242	266	198	222	220	218
V229G	O43314	PPIP5K2	FALSE	0	0.0126	0.8716	-0.172625	-1.33443	0.0526301	174	194	186	217	192.75	177	195	242	266	198	222	220	218
A109P	O43314	PPIP5K2	FALSE	0	0.0749	0.8009	0.414207	-1.50519	0.0579629	222	517	212	207	289.5	177	195	242	266	198	222	220	218
Q782X	O43314	PPIP5K2	FALSE	0	0.1173	0.7502	0.261927	-1.23381	0.075076	237	252	237	316	260.5	177	195	242	266	198	222	220	218
R236X	O43314	PPIP5K2	FALSE	0	0.0936	0.779	-0.00665604	-1.22392	0.0856846	154	250	181	280	216.25	177	195	242	266	198	222	220	218
R236X	P35813	PPM1A	FALSE	4	0.7243	0.1439	1.809	3.58572	0.0017215	401	621	462	494	494.5	215	115	94	121	185	169	88	142
R536C	P35813	PPM1A	FALSE	3	0.5693	0.2606	1.47572	4.22874	0.000274568	291	471	417	391	392.5	215	115	94	121	185	169	88	142
V229G	P35813	PPM1A	FALSE	3	0.5797	0.2499	1.42997	3.09149	0.00568285	342	382	369	428	380.25	215	115	94	121	185	169	88	142
Q782X	P35813	PPM1A	FALSE	3	0.5182	0.2996	1.51649	3.08753	0.0068392	451	461	310	393	403.75	215	115	94	121	185	169	88	142
WT	P35813	PPM1A	FALSE	3	0.5303	0.2905	1.43282	2.76205	0.00870778	331	438	402	353	381	215	115	94	121	185	169	88	142
A109P	P35813	PPM1A	FALSE	2	0.4952	0.3301	1.28648	2.61643	0.0419256	316	457	297	307	344.25	215	115	94	121	185	169	88	142
G201W	P35813	PPM1A	FALSE	1	0.3838	0.4418	0.993597	2.48299	0.0214806	282	285	226	331	281	215	115	94	121	185	169	88	142
WT	O75688	PPM1B	FALSE	1	0.0972	0.7747	0.149376	3.46434	0.0115357	14282	17833	20987	21151	18563.2	24223	20284	16386	15490	12932	16358	13416	14810
R536C	O75688	PPM1B	FALSE	1	0.114	0.7542	-0.054311	3.31366	0.0185382	11002	16953	17593	18928	16119	24223	20284	16386	15490	12932	16358	13416	14810
A109P	O75688	PPM1B	FALSE	1	0.1997	0.6553	0.563903	3.94528	0.0214496	17646	30535	22517	28271	24742.2	24223	20284	16386	15490	12932	16358	13416	14810
G201W	O75688	PPM1B	FALSE	1	0.0788	0.7965	0.0334098	2.48073	0.0750123	14032	16337	17788	20361	17129.5	24223	20284	16386	15490	12932	16358	13416	14810
V229G	O75688	PPM1B	FALSE	1	0.1272	0.7384	0.0781471	2.33848	0.105295	14417	18337	17847	20075	17669	24223	20284	16386	15490	12932	16358	13416	14810
Q782X	O75688	PPM1B	FALSE	1	0.1001	0.771	-0.641121	1.63648	0.261676	8857	13905	8986	11181	10732.2	24223	20284	16386	15490	12932	16358	13416	14810
R236X	O75688	PPM1B	FALSE	1	0.0672	0.8102	-0.973259	1.1031	0.487005	6004	7924	8632	11541	8525.25	24223	20284	16386	15490	12932	16358	13416	14810
Q782X	O15297	PPM1D	FALSE	1	0.0685	0.8086	-0.217506	1.52169	0.188261	51	73	19	26	42.25	54	72	53	47	51	43	36	37
A109P	O15297	PPM1D	FALSE	1	N/A	N/A	0.87747	1.2037	0.377858	40	218	47	56	90.25	54	72	53	47	51	43	36	37
WT	O15297	PPM1D	FALSE	0	0.0042	0.8826	-0.360998	0.8676	0.429891	25	29	50	49	38.25	54	72	53	47	51	43	36	37
R536C	O15297	PPM1D	FALSE	0	0.0139	0.8701	-1.26083	0.832572	0.467267	33	0	25	24	20.5	54	72	53	47	51	43	36	37
R236X	O15297	PPM1D	FALSE	0	0.0145	0.8694	-1.04853	0.511019	0.695792	36	22	22	15	23.75	54	72	53	47	51	43	36	37
V229G	O15297	PPM1D	FALSE	0	0.0249	0.8576	-0.389567	0.416184	0.744353	34	43	37	36	37.5	54	72	53	47	51	43	36	37
G201W	O15297	PPM1D	FALSE	0	0.0068	0.8788	-0.596018	0.350892	0.779182	32	48	18	32	32.5	54	72	53	47	51	43	36	37
A109P	Q8WY54	PPM1E	FALSE	0	0.0011	0.8875	-0.336827	-2.53245	0.0492688	45	123	73	48	72.25	50	86	142	85	63	103	115	86
G201W	Q8WY54	PPM1E	FALSE	0	0.0095	0.8754	-0.362006	-2.07176	0.0530244	48	75	79	82	71	50	86	142	85	63	103	115	86
V229G	Q8WY54	PPM1E	FALSE	0	0.0569	0.8218	-0.563385	-1.88471	0.0884531	52	53	60	82	61.75	50	86	142	85	63	103	115	86
R236X	Q8WY54	PPM1E	FALSE	0	0.1446	0.7179	-0.623009	-1.70627	0.140929	49	77	49	62	59.25	50	86	142	85	63	103	115	86
WT	Q8WY54	PPM1E	FALSE	0	0.0214	0.8614	-0.207972	-1.47436	0.148547	59	57	73	127	79	50	86	142	85	63	103	115	86
R536C	Q8WY54	PPM1E	FALSE	0	0.1239	0.7426	-0.685204	-1.46732	0.155016	54	69	54	50	56.75	50	86	142	85	63	103	115	86
Q782X	Q8WY54	PPM1E	FALSE	0	0.051	0.8285	-0.278133	-1.55561	0.160147	58	63	102	78	75.25	50	86	142	85	63	103	115	86
G201W	P49593	PPM1F	FALSE	0	0.0048	0.8817	-1.01343	-1.12758	0.0765684	458	569	509	389	481.25	1073	694	898	923	1190	1139	1036	819
V229G	P49593	PPM1F	FALSE	0	0.0098	0.8751	-0.903785	-1.05462	0.110133	480	545	611	441	519.25	1073	694	898	923	1190	1139	1036	819
R536C	P49593	PPM1F	FALSE	0	0.0149	0.8689	-0.63809	-0.836558	0.174412	590	691	684	532	624.25	1073	694	898	923	1190	1139	1036	819
A109P	P49593	PPM1F	FALSE	0	0.0127	0.8715	-0.780049	-0.896645	0.242417	479	847	534	403	565.75	1073	694	898	923	1190	1139	1036	819
R236X	P49593	PPM1F	FALSE	0	0.0249	0.8576	-0.383458	-0.60579	0.394993	675	900	782	622	744.75	1073	694	898	923	1190	1139	1036	819
WT	P49593	PPM1F	FALSE	0	0.0066	0.8791	-0.862699	-0.426504	0.502512	468	569	672	428	534.25	1073	694	898	923	1190	1139	1036	819
Q782X	P49593	PPM1F	FALSE	0	0.0468	0.8332	-0.124789	-0.207592	0.785327	1105	979	862	618	891	1073	694	898	923	1190	1139	1036	819
WT	O15355	PPM1G	FALSE	2	0.0671	0.8103	0.468579	2.84667	0.000773176	218	238	292	231	244.75	207	188	171	177	193	181	147	151
A109P	O15355	PPM1G	FALSE	1	0.0567	0.8221	0.269816	2.56733	0.0110131	210	233	211	199	213.25	207	188	171	177	193	181	147	151
G201W	O15355	PPM1G	FALSE	1	0.0564	0.8224	0.358372	1.94216	0.0182783	222	244	254	187	226.75	207	188	171	177	193	181	147	151
R536C	O15355	PPM1G	FALSE	1	0.1199	0.7472	0.449293	1.90084	0.0195934	250	249	280	187	241.5	207	188	171	177	193	181	147	151
Q782X	O15355	PPM1G	FALSE	1	0.1354	0.7286	0.364721	1.78332	0.0370162	254	226	220	211	227.75	207	188	171	177	193	181	147	151
V229G	O15355	PPM1G	FALSE	1	0.0497	0.8301	0.291637	1.70137	0.0432068	209	210	262	185	216.5	207	188	171	177	193	181	147	151
R236X	O15355	PPM1G	FALSE	1	0.1025	0.7681	0.0745103	1.52634	0.0797435	168	180	203	194	186.25	207	188	171	177	193	181	147	151
Q782X	Q9ULR3	PPM1H	FALSE	2	0.5177	0.3002	0.988191	4.02933	2.65219e-05	89	102	85	89	91.25	92	0	60	0	0	111	49	56
R236X	Q9ULR3	PPM1H	FALSE	2	0.5463	0.2791	0.685891	2.93683	0.000829395	69	87	77	63	74	92	0	60	0	0	111	49	56
WT	Q9ULR3	PPM1H	FALSE	1	0.0714	0.805	1.08377	0.785642	0.305429	114	96	64	116	97.5	92	0	60	0	0	111	49	56
V229G	Q9ULR3	PPM1H	FALSE	0	0.125	0.7412	0.705257	0.94255	0.251978	75	105	54	66	75	92	0	60	0	0	111	49	56
R536C	Q9ULR3	PPM1H	FALSE	0	0.1399	0.7234	0.442222	0.45056	0.584029	83	0	88	79	62.5	92	0	60	0	0	111	49	56
A109P	Q9ULR3	PPM1H	FALSE	0	0.1205	0.7464	0.952171	0.318254	0.765371	83	99	97	77	89	92	0	60	0	0	111	49	56
G201W	Q9ULR3	PPM1H	FALSE	0	0.026	0.8564	0.789321	0.183367	0.842904	63	108	76	71	79.5	92	0	60	0	0	111	49	56
WT	Q8N3J5	PPM1K	FALSE	1	0.0014	0.8869	-0.685891	-2.25527	0.00534007	18	16	30	28	23	39	38	52	44	28	30	33	32
V229G	Q8N3J5	PPM1K	FALSE	1	0.004	0.8829	-0.73372	-2.35284	0.00570608	23	23	23	20	22.25	39	38	52	44	28	30	33	32
R536C	Q8N3J5	PPM1K	FALSE	1	0.0122	0.8721	-0.670295	-2.30643	0.00583613	30	19	29	15	23.25	39	38	52	44	28	30	33	32
G201W	Q8N3J5	PPM1K	FALSE	0	0.0025	0.885	0.0384741	-2.14428	0.0101076	31	31	27	63	38	39	38	52	44	28	30	33	32
A109P	Q8N3J5	PPM1K	FALSE	0	0.0008	0.888	0.427171	-2.60209	0.0102963	24	114	27	34	49.75	39	38	52	44	28	30	33	32
Q782X	Q8N3J5	PPM1K	FALSE	0	0.0272	0.855	0.156869	-1.94331	0.0239681	48	54	20	43	41.25	39	38	52	44	28	30	33	32
R236X	Q8N3J5	PPM1K	FALSE	0	0.0753	0.8006	-0.639598	-1.52338	0.0808599	14	32	25	24	23.75	39	38	52	44	28	30	33	32
R536C	Q5SGD2	PPM1L	FALSE	1	0.0062	0.8797	-0.621157	-3.90287	0.0013905	179	188	197	197	190.25	160	203	307	329	223	290	435	394
G201W	Q5SGD2	PPM1L	FALSE	1	0.0008	0.888	-0.494205	-3.90287	0.00144347	227	200	208	196	207.75	160	203	307	329	223	290	435	394
V229G	Q5SGD2	PPM1L	FALSE	1	0.003	0.8842	-0.779281	-3.8291	0.001781	149	172	201	160	170.5	160	203	307	329	223	290	435	394
WT	Q5SGD2	PPM1L	FALSE	1	0.0002	0.8893	-1.15399	-3.81622	0.00185259	186	175	0	165	131.5	160	203	307	329	223	290	435	394
Q782X	Q5SGD2	PPM1L	FALSE	1	0.007	0.8786	-0.591138	-3.64535	0.00332686	186	160	255	176	194.25	160	203	307	329	223	290	435	394
A109P	Q5SGD2	PPM1L	FALSE	0	0.0004	0.8889	-0.807047	-3.85835	0.011319	194	263	212	0	167.25	160	203	307	329	223	290	435	394
R236X	Q5SGD2	PPM1L	FALSE	0	0.0364	0.8448	-0.375926	-0.668879	0.607017	190	283	208	221	225.5	160	203	307	329	223	290	435	394
WT	Q9Y570	PPME1	FALSE	2	0.2237	0.6291	1.16827	3.19471	0.0573367	85	108	184	168	136.25	91	65	54	63	64	55	56	37
R536C	Q9Y570	PPME1	FALSE	2	0.2905	0.5502	1.48543	2.08594	0.221888	96	347	113	123	169.75	91	65	54	63	64	55	56	37
A109P	Q9Y570	PPME1	FALSE	2	0.1796	0.6774	1.09775	1.9076	0.376304	106	192	87	134	129.75	91	65	54	63	64	55	56	37
G201W	Q9Y570	PPME1	FALSE	1	0.1473	0.7146	0.83971	1.97653	0.260753	109	125	91	109	108.5	91	65	54	63	64	55	56	37
V229G	Q9Y570	PPME1	FALSE	1	0.1033	0.7671	0.826352	1.77807	0.334721	92	108	91	139	107.5	91	65	54	63	64	55	56	37
Q782X	Q9Y570	PPME1	FALSE	1	0.114	0.7542	0.335547	1.22255	0.540352	0	85	120	101	76.5	91	65	54	63	64	55	56	37
R236X	Q9Y570	PPME1	FALSE	1	0.2844	0.5568	0.809478	1.0545	0.601788	117	144	95	69	106.25	91	65	54	63	64	55	56	37
R536C	P50336	PPOX	FALSE	0	0.0871	0.7868	0.137031	-1.77493	0.122943	109	164	104	81	114.5	114	103	104	101	94	132	87	98
A109P	P50336	PPOX	FALSE	0	0.0292	0.8528	-0.492719	-2.03931	0.175854	77	0	109	110	74	114	103	104	101	94	132	87	98
G201W	P50336	PPOX	FALSE	0	0.0733	0.8028	-0.27172	-1.09254	0.364036	67	102	86	90	86.25	114	103	104	101	94	132	87	98
V229G	P50336	PPOX	FALSE	0	0.0577	0.8209	-0.182536	-0.958956	0.445668	86	119	85	77	91.75	114	103	104	101	94	132	87	98
R236X	P50336	PPOX	FALSE	0	0.1266	0.7392	-0.0403946	-0.835328	0.540054	103	122	90	90	101.25	114	103	104	101	94	132	87	98
Q782X	P50336	PPOX	FALSE	0	0.1916	0.6643	0.325733	-0.355057	0.803783	125	119	147	131	130.5	114	103	104	101	94	132	87	98
WT	P50336	PPOX	FALSE	0	0.109	0.7602	-0.0948424	-0.233302	0.863015	76	120	91	103	97.5	114	103	104	101	94	132	87	98
WT	P62136	PPP1CA	FALSE	1	0.0774	0.7982	0.234349	1.81048	0.205637	500	527	540	614	545.25	378	439	457	457	478	514	502	483
R536C	P62136	PPP1CA	FALSE	1	0.0262	0.8562	0.0735725	1.73893	0.229669	399	503	545	504	487.75	378	439	457	457	478	514	502	483
G201W	P62136	PPP1CA	FALSE	0	0.0653	0.8123	0.227718	0.962956	0.539806	467	507	546	651	542.75	378	439	457	457	478	514	502	483
Q782X	P62136	PPP1CA	FALSE	0	0.0583	0.8202	0.536429	0.940477	0.565156	691	797	581	620	672.25	378	439	457	457	478	514	502	483
A109P	P62136	PPP1CA	FALSE	0	0.132	0.7327	0.629404	0.882931	0.656137	426	1188	603	651	717	378	439	457	457	478	514	502	483
V229G	P62136	PPP1CA	FALSE	0	0.0365	0.8447	0.234349	0.655855	0.696434	439	515	529	698	545.25	378	439	457	457	478	514	502	483
R236X	P62136	PPP1CA	FALSE	0	0.0542	0.8247	0.287595	0.615126	0.725054	496	540	621	606	565.75	378	439	457	457	478	514	502	483
R536C	P62140	PPP1CB	FALSE	1	0.0455	0.8346	0.237383	1.19457	0.0834906	439	593	384	535	487.75	365	360	469	457	292	316	523	528
WT	P62140	PPP1CB	FALSE	1	0.0629	0.815	0.23368	1.10149	0.102877	567	543	278	558	486.5	365	360	469	457	292	316	523	528
A109P	P62140	PPP1CB	FALSE	1	0.1419	0.7209	0.356552	1.12553	0.182953	377	857	434	451	529.75	365	360	469	457	292	316	523	528
R236X	P62140	PPP1CB	FALSE	0	0.1557	0.7044	0.541004	0.833783	0.284389	531	538	532	807	602	365	360	469	457	292	316	523	528
Q782X	P62140	PPP1CB	FALSE	0	0.1234	0.7431	0.268834	0.739365	0.324027	400	500	540	554	498.5	365	360	469	457	292	316	523	528
G201W	P62140	PPP1CB	FALSE	0	0.0549	0.824	0.25794	0.665579	0.353909	399	413	717	450	494.75	365	360	469	457	292	316	523	528
V229G	P62140	PPP1CB	FALSE	0	0.0533	0.8258	0.232939	0.61677	0.410229	422	444	358	721	486.25	365	360	469	457	292	316	523	528
WT	P36873	PPP1CC	FALSE	1	0.0167	0.8669	0.0595981	2.96028	0.039349	209	211	291	228	234.75	298	150	142	273	155	164	142	478
A109P	P36873	PPP1CC	FALSE	1	0.0272	0.855	0.336902	3.6304	0.0446448	182	452	249	255	284.5	298	150	142	273	155	164	142	478
G201W	P36873	PPP1CC	FALSE	1	0.014	0.87	-0.198834	2.21288	0.13782	245	200	162	178	196.25	298	150	142	273	155	164	142	478
Q782X	P36873	PPP1CC	FALSE	1	0.0423	0.8384	-0.0789814	2.23785	0.149838	227	278	186	162	213.25	298	150	142	273	155	164	142	478
R236X	P36873	PPP1CC	FALSE	1	0.0314	0.8503	-0.230421	2.19481	0.177993	161	187	174	246	192	298	150	142	273	155	164	142	478
V229G	P36873	PPP1CC	FALSE	1	0.0095	0.8754	-0.523062	1.59428	0.30946	168	160	164	135	156.75	298	150	142	273	155	164	142	478
R536C	P36873	PPP1CC	FALSE	0	0.0029	0.8844	-1.00481	0.540964	0.73228	164	34	137	114	112.25	298	150	142	273	155	164	142	478
WT	Q96QC0	PPP1R10	FALSE	1	0.0462	0.8339	0.0639806	1.34229	0.076927	119	76	102	141	109.5	143	92	110	154	76	72	77	114
A109P	Q96QC0	PPP1R10	FALSE	1	0.105	0.7649	0.579212	1.66137	0.0806947	128	221	98	179	156.5	143	92	110	154	76	72	77	114
G201W	Q96QC0	PPP1R10	FALSE	1	0.0549	0.824	0.0933246	1.323	0.095499	121	80	91	155	111.75	143	92	110	154	76	72	77	114
V229G	Q96QC0	PPP1R10	FALSE	0	0.0606	0.8176	0.0474168	0.894325	0.282135	107	77	95	154	108.25	143	92	110	154	76	72	77	114
R536C	Q96QC0	PPP1R10	FALSE	0	0.0384	0.8425	-0.125844	0.762412	0.326605	86	82	79	137	96	143	92	110	154	76	72	77	114
R236X	Q96QC0	PPP1R10	FALSE	0	0.0869	0.787	-0.535881	0.706158	0.430165	73	45	59	112	72.25	143	92	110	154	76	72	77	114
Q782X	Q96QC0	PPP1R10	FALSE	0	0.0662	0.8112	-0.571255	0.461651	0.603146	67	73	51	91	70.5	143	92	110	154	76	72	77	114
A109P	O14974	PPP1R12A	FALSE	1	0.1366	0.7272	1.06488	0.32108	0.799939	176	388	156	326	261.5	149	144	140	140	111	103	109	104
WT	O14974	PPP1R12A	FALSE	0	0.2017	0.6529	0.909197	0.66354	0.452756	217	173	369	180	234.75	149	144	140	140	111	103	109	104
G201W	O14974	PPP1R12A	FALSE	0	0.2039	0.6507	0.590722	0.445551	0.643282	145	162	174	272	188.25	149	144	140	140	111	103	109	104
Q782X	O14974	PPP1R12A	FALSE	0	0.0388	0.8421	-0.190997	-0.327855	0.753496	86	167	82	103	109.5	149	144	140	140	111	103	109	104
R236X	O14974	PPP1R12A	FALSE	0	0.0465	0.8336	-0.422752	-0.117016	0.916285	78	79	84	132	93.25	149	144	140	140	111	103	109	104
V229G	O14974	PPP1R12A	FALSE	0	0.0637	0.8141	0.201634	-0.117374	0.920802	165	154	121	135	143.75	149	144	140	140	111	103	109	104
R536C	O14974	PPP1R12A	FALSE	0	0.1273	0.7383	0.129613	-0.0478039	0.965779	170	102	107	168	136.75	149	144	140	140	111	103	109	104
Q782X	Q8WUF5	PPP1R13L	FALSE	1	0.2573	0.5882	-0.507657	1.53867	0.287638	37	24	20	34	28.75	0	58	48	77	23	36	20	65
R236X	Q8WUF5	PPP1R13L	FALSE	1	0.3343	0.4981	-0.287058	1.42766	0.352103	41	37	35	21	33.5	0	58	48	77	23	36	20	65
V229G	Q8WUF5	PPP1R13L	FALSE	0	N/A	N/A	-1.10522	-1.69716	0.237495	16	17	13	30	19	0	58	48	77	23	36	20	65
G201W	Q8WUF5	PPP1R13L	FALSE	0	N/A	N/A	-5.35315	-1.69716	0.258991	0	0	0	0	0	0	58	48	77	23	36	20	65
A109P	Q8WUF5	PPP1R13L	FALSE	0	N/A	N/A	-0.845352	-1.69716	0.375548	16	0	0	75	22.75	0	58	48	77	23	36	20	65
R536C	Q8WUF5	PPP1R13L	FALSE	0	0.0003	0.8891	-1.57179	-0.831032	0.557772	10	18	27	0	13.75	0	58	48	77	23	36	20	65
WT	Q8WUF5	PPP1R13L	FALSE	0	0.0834	0.7913	-1.22386	-0.590264	0.706033	42	28	0	0	17.5	0	58	48	77	23	36	20	65
R536C	Q5SWA1	PPP1R15B	FALSE	0	N/A	N/A	-2.49676	-1.74802	0.155658	36	0	127	0	40.75	100	73	119	153	232	303	335	525
V229G	Q5SWA1	PPP1R15B	FALSE	0	0.0027	0.8847	-1.98751	-1.52142	0.225346	64	69	43	56	58	100	73	119	153	232	303	335	525
G201W	Q5SWA1	PPP1R15B	FALSE	0	0.0011	0.8875	-2.0906	-1.41497	0.259927	75	68	73	0	54	100	73	119	153	232	303	335	525
WT	Q5SWA1	PPP1R15B	FALSE	0	0	0.8899	-3.7794	-1.21456	0.354403	0	67	0	0	16.75	100	73	119	153	232	303	335	525
Q782X	Q5SWA1	PPP1R15B	FALSE	0	0.039	0.8418	-0.908852	-0.560963	0.684109	105	88	153	144	122.5	100	73	119	153	232	303	335	525
A109P	Q5SWA1	PPP1R15B	FALSE	0	0.025	0.8575	-1.42343	0.493639	0.785753	100	0	106	137	85.75	100	73	119	153	232	303	335	525
R236X	Q5SWA1	PPP1R15B	FALSE	0	0.0236	0.859	-1.26806	0.1414	0.925031	82	97	87	116	95.5	100	73	119	153	232	303	335	525
R536C	Q6ZMI0	PPP1R21	FALSE	4	0.8828	0.0397	1.63088	4.41451	8.75534e-05	61	121	129	104	103.75	32	35	30	52	25	31	23	40
V229G	Q6ZMI0	PPP1R21	FALSE	4	0.7645	0.1132	1.26483	3.1884	0.00287732	63	85	99	75	80.5	32	35	30	52	25	31	23	40
Q782X	Q6ZMI0	PPP1R21	FALSE	3	0.6826	0.171	1.26483	3.4684	0.00164399	79	87	75	81	80.5	32	35	30	52	25	31	23	40
WT	Q6ZMI0	PPP1R21	FALSE	3	0.6272	0.2145	1.14336	3.22198	0.00190617	73	88	71	64	74	32	35	30	52	25	31	23	40
R236X	Q6ZMI0	PPP1R21	FALSE	2	0.4811	0.3437	1.00537	2.63097	0.0144385	58	95	59	57	67.25	32	35	30	52	25	31	23	40
A109P	Q6ZMI0	PPP1R21	FALSE	2	0.4238	0.3956	1.0372	1.74506	0.146459	52	126	72	25	68.75	32	35	30	52	25	31	23	40
G201W	Q6ZMI0	PPP1R21	FALSE	1	0.4844	0.3406	0.728327	2.23606	0.0289226	53	71	55	43	55.5	32	35	30	52	25	31	23	40
A109P	Q8TAP8	PPP1R35	FALSE	0	0.1096	0.7594	0.578845	-1.157	0.538532	163	562	161	173	264.75	214	145	172	196	164	288	93	146
R536C	Q8TAP8	PPP1R35	FALSE	0	0.2231	0.6301	0.595101	-0.863225	0.56006	102	591	199	179	267.75	214	145	172	196	164	288	93	146
Q782X	Q8TAP8	PPP1R35	FALSE	0	0.1107	0.7581	-0.024627	0.275848	0.883751	200	226	144	127	174.25	214	145	172	196	164	288	93	146
V229G	Q8TAP8	PPP1R35	FALSE	0	0.0922	0.7806	-0.0687624	-0.182102	0.924956	155	202	151	168	169	214	145	172	196	164	288	93	146
G201W	Q8TAP8	PPP1R35	FALSE	0	0.0147	0.8691	-0.191192	-0.157276	0.936437	146	204	148	123	155.25	214	145	172	196	164	288	93	146
R236X	Q8TAP8	PPP1R35	FALSE	0	0.2357	0.6154	-0.0184307	-0.055012	0.978195	139	210	187	164	175	214	145	172	196	164	288	93	146
WT	Q8TAP8	PPP1R35	FALSE	0	0.022	0.8607	-0.0370999	-0.00323582	1	162	170	222	137	172.75	214	145	172	196	164	288	93	146
WT	O95685	PPP1R3D	FALSE	1	0.0384	0.8425	0.156386	3.52778	0.0844998	132	186	131	247	174	232	190	115	140	145	169	108	150
A109P	O95685	PPP1R3D	FALSE	1	0.1849	0.6719	0.579176	4.39735	0.0864268	185	337	138	273	233.25	232	190	115	140	145	169	108	150
G201W	O95685	PPP1R3D	FALSE	1	0.0464	0.8337	0.260337	3.0084	0.159369	188	202	131	227	187	232	190	115	140	145	169	108	150
V229G	O95685	PPP1R3D	FALSE	1	0.0678	0.8094	-0.11413	2.25455	0.315351	166	201	81	129	144.25	232	190	115	140	145	169	108	150
R536C	O95685	PPP1R3D	FALSE	1	0.0565	0.8223	0.0665891	1.79185	0.396781	168	275	118	93	163.5	232	190	115	140	145	169	108	150
Q782X	O95685	PPP1R3D	FALSE	0	0.0824	0.7925	-0.278129	0.923575	0.711606	174	195	82	64	128.75	232	190	115	140	145	169	108	150
R236X	O95685	PPP1R3D	FALSE	0	0.0291	0.8529	-0.326556	-0.716832	0.78305	137	102	71	188	124.5	232	190	115	140	145	169	108	150
WT	Q6ZSY5	PPP1R3F	TRUE	1	N/A	N/A	-0.801096	2.59192	0.0873549	25	53	46	41	41.25	49	45	47	55	55	47	42	235
A109P	Q6ZSY5	PPP1R3F	TRUE	1	N/A	N/A	-0.84549	2.33628	0.219295	34	54	40	32	40	49	45	47	55	55	47	42	235
Q782X	Q6ZSY5	PPP1R3F	TRUE	1	N/A	N/A	-1.14505	1.06847	0.536559	44	47	39	0	32.5	49	45	47	55	55	47	42	235
V229G	Q6ZSY5	PPP1R3F	TRUE	0	N/A	N/A	-1.46698	0.975614	0.586609	35	33	36	0	26	49	45	47	55	55	47	42	235
R236X	Q6ZSY5	PPP1R3F	TRUE	0	N/A	N/A	-1.55271	0.765654	0.67998	22	18	15	43	24.5	49	45	47	55	55	47	42	235
G201W	Q6ZSY5	PPP1R3F	TRUE	0	N/A	N/A	-1.29705	0.303977	0.873939	26	15	24	52	29.25	49	45	47	55	55	47	42	235
R536C	Q6ZSY5	PPP1R3F	TRUE	0	N/A	N/A	-3.12302	-0.699905	0.705178	23	0	10	0	8.25	49	45	47	55	55	47	42	235
WT	Q15435	PPP1R7	FALSE	1	0.0006	0.8884	-1.07555	-4.38207	0.00283297	104	82	0	0	46.5	82	97	133	143	80	75	80	94
R536C	Q15435	PPP1R7	FALSE	1	0	0.8899	-1	-4.33	0.00390466	77	0	44	75	49	82	97	133	143	80	75	80	94
G201W	Q15435	PPP1R7	FALSE	1	0.0026	0.8848	-0.347923	-3.7138	0.00905215	88	79	60	81	77	82	97	133	143	80	75	80	94
V229G	Q15435	PPP1R7	FALSE	0	0.0024	0.8852	-0.570316	-3.64918	0.0111799	69	77	62	56	66	82	97	133	143	80	75	80	94
A109P	Q15435	PPP1R7	FALSE	0	0.0008	0.888	0.199071	-4.38207	0.0156741	94	256	0	100	112.5	82	97	133	143	80	75	80	94
R236X	Q15435	PPP1R7	FALSE	0	0.0009	0.8878	-0.366782	-3.28849	0.0244406	68	74	66	96	76	82	97	133	143	80	75	80	94
Q782X	Q15435	PPP1R7	FALSE	0	0.0607	0.8175	-0.516678	-2.73661	0.0664425	0	113	80	81	68.5	82	97	133	143	80	75	80	94
WT	P67775	PPP2CA	FALSE	3	0.6614	0.1881	2.3158	11.5853	0.000132495	229	716	393	1246	646	85	132	142	171	137	142	89	140
Q782X	P67775	PPP2CA	FALSE	3	0.322	0.5125	1.54265	8.2112	0.00565168	481	459	241	331	378	85	132	142	171	137	142	89	140
A109P	P67775	PPP2CA	FALSE	3	0.5056	0.3113	1.66953	9.13547	0.00876477	191	295	420	745	412.75	85	132	142	171	137	142	89	140
R536C	P67775	PPP2CA	FALSE	2	0.5094	0.3076	0.613404	9.59079	0.00112586	178	187	295	134	198.5	85	132	142	171	137	142	89	140
V229G	P67775	PPP2CA	FALSE	1	0.341	0.4901	0.398262	5.72452	0.0469924	80	115	154	335	171	85	132	142	171	137	142	89	140
G201W	P67775	PPP2CA	FALSE	1	0.0497	0.8301	-0.361379	4.62139	0.0935477	40	68	138	158	101	85	132	142	171	137	142	89	140
R236X	P67775	PPP2CA	FALSE	1	0.0083	0.8769	-0.158504	4.56012	0.127061	160	96	74	135	116.25	85	132	142	171	137	142	89	140
A109P	P62714	PPP2CB	FALSE	4	0.8802	0.0424	3.34403	7.35269	0.000183358	16111	8703	23177	41677	22417	2385	2457	2639	2528	1729	1943	2281	1699
Q782X	P62714	PPP2CB	FALSE	4	0.8221	0.0755	2.0361	5.62058	0.000357941	8069	6192	10345	11611	9054.25	2385	2457	2639	2528	1729	1943	2281	1699
WT	P62714	PPP2CB	FALSE	4	0.9895	0.0013	3.30409	9.20324	2.77696e-07	21844	22830	35442	7104	21805	2385	2457	2639	2528	1729	1943	2281	1699
R536C	P62714	PPP2CB	FALSE	3	0.6371	0.205	2.05517	5.60418	0.00029757	9484	7831	9072	10312	9174.75	2385	2457	2639	2528	1729	1943	2281	1699
V229G	P62714	PPP2CB	FALSE	3	0.3303	0.5029	1.12534	4.36432	0.00355407	4102	4132	4334	6696	4816	2385	2457	2639	2528	1729	1943	2281	1699
G201W	P62714	PPP2CB	FALSE	2	0.2491	0.6008	0.835975	4.55343	0.00232152	2731	3153	4292	5587	3940.75	2385	2457	2639	2528	1729	1943	2281	1699
R236X	P62714	PPP2CB	FALSE	1	0.0658	0.8117	-0.108808	3.53085	0.0195005	1952	1823	2014	2400	2047.25	2385	2457	2639	2528	1729	1943	2281	1699
A109P	P30153	PPP2R1A	FALSE	4	0.9768	0.0054	3.60091	9.77108	1.43934e-06	11578	7916	16675	25578	15436.8	1142	1034	1249	1341	1163	1173	1702	1374
Q782X	P30153	PPP2R1A	FALSE	4	0.9878	0.0018	3.10353	8.06996	1.02474e-06	7966	6830	14238	14707	10935.2	1142	1034	1249	1341	1163	1173	1702	1374
R536C	P30153	PPP2R1A	FALSE	4	0.8727	0.0482	2.92725	8.71692	2.3168e-07	7043	8024	9423	14220	9677.5	1142	1034	1249	1341	1163	1173	1702	1374
WT	P30153	PPP2R1A	FALSE	4	0.998	0.0002	4.47428	10.4502	1.02329e-08	16671	18733	29511	48201	28279	1142	1034	1249	1341	1163	1173	1702	1374
V229G	P30153	PPP2R1A	FALSE	3	0.6317	0.2098	1.95837	6.59649	1.69319e-05	3362	3350	4709	8356	4944.25	1142	1034	1249	1341	1163	1173	1702	1374
R236X	P30153	PPP2R1A	FALSE	3	0.4901	0.3352	1.54879	6.35751	2.87567e-05	3414	4391	4020	3064	3722.25	1142	1034	1249	1341	1163	1173	1702	1374
G201W	P30153	PPP2R1A	FALSE	3	0.2892	0.5515	1.11493	5.98429	6.03259e-05	2105	2341	3337	3239	2755.5	1142	1034	1249	1341	1163	1173	1702	1374
R236X	P30154	PPP2R1B	FALSE	3	0.5322	0.2897	1.57109	2.95257	2.82714e-05	482	701	615	634	608	193	183	155	212	178	185	263	268
Q782X	P30154	PPP2R1B	FALSE	3	0.5135	0.3045	1.21114	2.71561	9.7726e-05	435	379	590	491	473.75	193	183	155	212	178	185	263	268
WT	P30154	PPP2R1B	FALSE	2	0.4298	0.3906	0.99647	2.64405	9.83794e-05	370	414	462	387	408.25	193	183	155	212	178	185	263	268
R536C	P30154	PPP2R1B	FALSE	2	0.3506	0.4796	0.93234	2.07984	0.00141083	338	394	397	433	390.5	193	183	155	212	178	185	263	268
V229G	P30154	PPP2R1B	FALSE	1	0.179	0.678	0.366189	1.38738	0.0302782	254	239	284	278	263.75	193	183	155	212	178	185	263	268
A109P	P30154	PPP2R1B	FALSE	1	0.2477	0.6026	0.659668	1.42112	0.0543457	264	409	328	292	323.25	193	183	155	212	178	185	263	268
G201W	P30154	PPP2R1B	FALSE	0	0.1302	0.7349	-0.0511298	0.696186	0.257606	175	191	232	192	197.5	193	183	155	212	178	185	263	268
Q782X	P63151	PPP2R2A	FALSE	4	0.9308	0.0154	2.29965	5.22276	5.16884e-05	2744	1976	3698	4656	3268.5	754	693	771	670	619	622	609	573
R536C	P63151	PPP2R2A	FALSE	4	0.9091	0.0252	2.74247	6.62526	1.34001e-06	3194	3511	4693	6373	4442.75	754	693	771	670	619	622	609	573
WT	P63151	PPP2R2A	FALSE	4	0.8629	0.0514	2.02197	5.99361	5.73417e-06	2451	2262	2900	3172	2696.25	754	693	771	670	619	622	609	573
A109P	P63151	PPP2R2A	FALSE	3	0.6776	0.1735	1.5134	5.26029	0.000527698	1855	1362	2085	2279	1895.25	754	693	771	670	619	622	609	573
V229G	P63151	PPP2R2A	FALSE	3	0.4982	0.3273	1.25709	3.892	0.00119745	1403	1336	1759	1849	1586.75	754	693	771	670	619	622	609	573
G201W	P63151	PPP2R2A	FALSE	2	0.2982	0.5399	0.982234	3.79721	0.0014651	1358	1236	1450	1202	1311.5	754	693	771	670	619	622	609	573
R236X	P63151	PPP2R2A	FALSE	1	0.2222	0.6307	0.515116	2.95852	0.0132499	910	987	903	995	948.75	754	693	771	670	619	622	609	573
A109P	Q66LE6	PPP2R2D	FALSE	4	0.8849	0.0369	1.72878	4.86832	0.00284541	353	327	386	399	366.25	141	111	100	118	113	105	101	95
Q782X	Q66LE6	PPP2R2D	FALSE	4	0.9898	0.0011	2.44392	5.71841	6.44147e-05	574	436	689	706	601.25	141	111	100	118	113	105	101	95
R536C	Q66LE6	PPP2R2D	FALSE	4	0.9965	0.0004	2.6087	6.96842	3.26713e-06	584	606	696	810	674	141	111	100	118	113	105	101	95
WT	Q66LE6	PPP2R2D	FALSE	4	0.9681	0.0068	2.18364	6.25976	1.40282e-05	430	468	568	542	502	141	111	100	118	113	105	101	95
V229G	Q66LE6	PPP2R2D	FALSE	3	0.577	0.2527	1.19936	3.83682	0.00362009	218	228	291	278	253.75	141	111	100	118	113	105	101	95
G201W	Q66LE6	PPP2R2D	FALSE	2	0.289	0.5517	0.832317	3.43147	0.00789401	205	182	222	178	196.75	141	111	100	118	113	105	101	95
R236X	Q66LE6	PPP2R2D	FALSE	1	0.1293	0.7359	0.387023	2.75742	0.0385718	118	149	134	177	144.5	141	111	100	118	113	105	101	95
WT	Q06190	PPP2R3A	FALSE	2	0.462	0.3604	0.868562	4.64607	0.00243344	72	93	80	80	81.25	51	28	58	56	42	30	39	52
R536C	Q06190	PPP2R3A	FALSE	1	0.4465	0.3733	0.877413	3.93036	0.0106433	71	92	83	81	81.75	51	28	58	56	42	30	39	52
A109P	Q06190	PPP2R3A	FALSE	1	0.3684	0.4593	0.872995	3.64094	0.0450428	86	82	77	81	81.5	51	28	58	56	42	30	39	52
Q782X	Q06190	PPP2R3A	FALSE	1	0.5168	0.3007	0.563186	2.8723	0.0693423	55	51	65	92	65.75	51	28	58	56	42	30	39	52
V229G	Q06190	PPP2R3A	FALSE	1	0.1112	0.7576	0.305626	2.64611	0.0895208	57	63	51	49	55	51	28	58	56	42	30	39	52
G201W	Q06190	PPP2R3A	FALSE	1	0.2087	0.6451	0.394631	2.52341	0.0923514	51	53	65	65	58.5	51	28	58	56	42	30	39	52
R236X	Q06190	PPP2R3A	FALSE	1	0.1167	0.751	0.0941222	1.86853	0.25624	32	57	51	50	47.5	51	28	58	56	42	30	39	52
R536C	Q969Q6	PPP2R3C	FALSE	0	0.0122	0.8721	-0.553759	-3.0627	0.0378412	153	0	256	183	148	204	183	316	270	169	157	229	210
G201W	Q969Q6	PPP2R3C	FALSE	0	0.0041	0.8827	0.00497196	-3.0627	0.0409776	161	176	246	289	218	204	183	316	270	169	157	229	210
WT	Q969Q6	PPP2R3C	FALSE	0	0.0011	0.8875	-1.06277	-3.1706	0.0446717	0	109	0	307	104	204	183	316	270	169	157	229	210
V229G	Q969Q6	PPP2R3C	FALSE	0	0.0172	0.8663	-0.430057	-3.0627	0.0478136	125	154	164	202	161.25	204	183	316	270	169	157	229	210
Q782X	Q969Q6	PPP2R3C	FALSE	0	0.001	0.8877	-0.97531	-3.21421	0.048666	0	152	130	160	110.5	204	183	316	270	169	157	229	210
R236X	Q969Q6	PPP2R3C	FALSE	0	0.006	0.88	-0.427822	-2.92472	0.066541	130	178	146	192	161.5	204	183	316	270	169	157	229	210
A109P	Q969Q6	PPP2R3C	FALSE	0	0.0119	0.8726	-0.334852	-2.16107	0.254024	155	0	234	300	172.25	204	183	316	270	169	157	229	210
R236X	Q15172	PPP2R5A	FALSE	3	0.8236	0.0743	1.70274	2.96288	0.163435	238	302	358	199	274.25	102	57	75	86	70	86	93	105
R536C	Q15172	PPP2R5A	FALSE	2	0.3901	0.4343	1.01279	3.60179	0.060384	136	158	209	177	170	102	57	75	86	70	86	93	105
WT	Q15172	PPP2R5A	FALSE	1	0.2374	0.614	0.960947	2.45937	0.190724	127	184	158	187	164	102	57	75	86	70	86	93	105
V229G	Q15172	PPP2R5A	FALSE	1	0.2285	0.6238	0.822564	2.363	0.245752	153	157	171	115	149	102	57	75	86	70	86	93	105
Q782X	Q15172	PPP2R5A	FALSE	1	0.215	0.6384	0.812849	1.80847	0.38208	134	151	166	141	148	102	57	75	86	70	86	93	105
G201W	Q15172	PPP2R5A	FALSE	0	0.1082	0.7612	0.563397	0.853967	0.690233	115	118	146	119	124.5	102	57	75	86	70	86	93	105
A109P	Q15172	PPP2R5A	FALSE	0	0.0893	0.7842	0.177042	0.868745	0.765464	106	0	155	120	95.25	102	57	75	86	70	86	93	105
A109P	Q15173	PPP2R5B	FALSE	0	0.0137	0.8704	0.0617762	-1.66873	0.160781	100	87	74	73	83.5	77	58	55	76	86	97	88	103
G201W	Q15173	PPP2R5B	FALSE	0	0.0073	0.8782	-0.391191	-1.26419	0.204863	53	89	48	54	61	77	58	55	76	86	97	88	103
WT	Q15173	PPP2R5B	FALSE	0	0.0324	0.8492	0.173927	-0.955059	0.32598	93	114	94	60	90.25	77	58	55	76	86	97	88	103
V229G	Q15173	PPP2R5B	FALSE	0	0.0228	0.8599	0.274262	-0.932532	0.374768	102	121	71	93	96.75	77	58	55	76	86	97	88	103
R536C	Q15173	PPP2R5B	FALSE	0	0.125	0.7412	0.213347	0.741028	0.473483	98	0	99	174	92.75	77	58	55	76	86	97	88	103
R236X	Q15173	PPP2R5B	FALSE	0	0.169	0.6895	0.436295	0.563653	0.624534	90	138	105	100	108.25	77	58	55	76	86	97	88	103
Q782X	Q15173	PPP2R5B	FALSE	0	0.1054	0.7645	0.548437	-0.331056	0.780973	145	122	81	120	117	77	58	55	76	86	97	88	103
R236X	Q13362	PPP2R5C	FALSE	4	0.7957	0.0888	1.742	3.08967	0.0001334	706	796	787	392	670.25	226	201	205	157	188	227	217	182
R536C	Q13362	PPP2R5C	FALSE	3	0.3768	0.4509	1.1776	2.16925	0.00403004	466	524	430	393	453.25	226	201	205	157	188	227	217	182
WT	Q13362	PPP2R5C	FALSE	2	0.2362	0.6152	0.960772	2.88791	0.000225331	423	488	285	364	390	226	201	205	157	188	227	217	182
Q782X	Q13362	PPP2R5C	FALSE	2	0.3487	0.4812	0.968151	2.40438	0.00223865	343	219	528	478	392	226	201	205	157	188	227	217	182
V229G	Q13362	PPP2R5C	FALSE	1	0.171	0.6872	0.714288	1.72135	0.0227431	330	415	270	300	328.75	226	201	205	157	188	227	217	182
G201W	Q13362	PPP2R5C	FALSE	1	0.0924	0.7803	0.4981	1.53346	0.0358	281	316	346	189	283	226	201	205	157	188	227	217	182
A109P	Q13362	PPP2R5C	FALSE	1	0.117	0.7506	0.476269	1.78305	0.0418655	243	217	401	254	278.75	226	201	205	157	188	227	217	182
R236X	Q14738	PPP2R5D	FALSE	3	0.6176	0.2222	1.37554	2.49743	0.00176604	1089	1177	1146	659	1017.75	451	368	383	312	488	456	390	290
WT	Q14738	PPP2R5D	FALSE	2	0.2486	0.6015	0.739721	2.00375	0.0066589	551	687	969	413	655	451	368	383	312	488	456	390	290
R536C	Q14738	PPP2R5D	FALSE	1	0.2705	0.5726	0.756147	1.5605	0.0342555	749	681	785	435	662.5	451	368	383	312	488	456	390	290
Q782X	Q14738	PPP2R5D	FALSE	1	0.2983	0.5397	0.791638	1.55661	0.0476164	803	711	715	487	679	451	368	383	312	488	456	390	290
V229G	Q14738	PPP2R5D	FALSE	1	0.2325	0.6189	0.684151	1.44481	0.0611093	698	727	714	382	630.25	451	368	383	312	488	456	390	290
G201W	Q14738	PPP2R5D	FALSE	1	0.1353	0.7288	0.476467	1.23234	0.0959995	590	609	636	348	545.75	451	368	383	312	488	456	390	290
A109P	Q14738	PPP2R5D	FALSE	1	0.1972	0.6581	0.599903	1.22898	0.164807	509	861	666	342	594.5	451	368	383	312	488	456	390	290
R236X	Q16537	PPP2R5E	FALSE	3	0.8474	0.0597	1.61992	2.00424	0.0651373	108	144	163	149	141	30	30	66	57	36	29	59	60
R536C	Q16537	PPP2R5E	FALSE	2	0.6423	0.2019	1.67266	1.11347	0.259293	61	94	134	296	146.25	30	30	66	57	36	29	59	60
Q782X	Q16537	PPP2R5E	FALSE	1	0.5066	0.3107	1.43165	0.983414	0.358997	62	133	88	212	123.75	30	30	66	57	36	29	59	60
WT	Q16537	PPP2R5E	FALSE	1	0.2498	0.5999	1.05022	-0.0284622	0.985803	86	74	97	123	95	30	30	66	57	36	29	59	60
V229G	Q16537	PPP2R5E	FALSE	0	0.3558	0.4738	0.96418	-0.0682881	0.958161	65	72	88	133	89.5	30	30	66	57	36	29	59	60
G201W	Q16537	PPP2R5E	FALSE	0	0.0691	0.8079	0.261723	-0.0682881	0.963478	49	50	64	57	55	30	30	66	57	36	29	59	60
A109P	Q16537	PPP2R5E	FALSE	0	0.1297	0.7353	0.931575	-0.0682881	0.973835	64	113	76	97	87.5	30	30	66	57	36	29	59	60
R236X	Q08209	PPP3CA	FALSE	2	0.6896	0.1645	1.07948	1.3825	0.0231569	404	466	441	424	433.75	174	217	211	237	173	203	242	185
R536C	Q08209	PPP3CA	FALSE	0	0.15	0.7112	0.308866	0.553483	0.323048	217	261	274	265	254.25	174	217	211	237	173	203	242	185
WT	Q08209	PPP3CA	FALSE	0	0.2195	0.6336	0.342516	0.478786	0.3945	255	255	270	261	260.25	174	217	211	237	173	203	242	185
Q782X	Q08209	PPP3CA	FALSE	0	0.249	0.6011	0.341129	0.374747	0.549809	255	185	287	313	260	174	217	211	237	173	203	242	185
V229G	Q08209	PPP3CA	FALSE	0	0.2062	0.648	0.153233	0.241547	0.709042	218	237	212	246	228.25	174	217	211	237	173	203	242	185
G201W	Q08209	PPP3CA	FALSE	0	0.1374	0.7264	-0.149857	0.0534499	0.944797	188	220	190	142	185	174	217	211	237	173	203	242	185
A109P	Q08209	PPP3CA	FALSE	0	0.0083	0.8769	-0.0573569	-0.0024065	1	214	188	213	174	197.25	174	217	211	237	173	203	242	185
R536C	P16298	PPP3CB	FALSE	1	0.2846	0.5567	0.560141	1.58524	0.285936	543	602	620	684	612.25	379	377	485	519	389	409	375	389
R236X	P16298	PPP3CB	FALSE	1	0.4881	0.3374	1.19281	0.550862	0.762933	799	1033	1103	862	949.25	379	377	485	519	389	409	375	389
A109P	P16298	PPP3CB	FALSE	0	0.2176	0.6356	0.426285	-1.15047	0.556878	372	934	480	446	558	379	377	485	519	389	409	375	389
WT	P16298	PPP3CB	FALSE	0	0.2775	0.5649	0.363535	0.657411	0.680137	521	538	622	456	534.25	379	377	485	519	389	409	375	389
G201W	P16298	PPP3CB	FALSE	0	0.257	0.5887	-0.0183563	-0.414909	0.812584	360	474	487	319	410	379	377	485	519	389	409	375	389
V229G	P16298	PPP3CB	FALSE	0	0.2992	0.5385	0.336275	0.127034	0.95049	458	455	567	617	524.25	379	377	485	519	389	409	375	389
Q782X	P16298	PPP3CB	FALSE	0	0.3944	0.4303	0.72107	0.0497687	0.984523	674	769	662	633	684.5	379	377	485	519	389	409	375	389
A109P	P48454	PPP3CC	FALSE	0	N/A	N/A	-6.1267	#NUM!	N/A	0	0	0	0	0	112	67	0	101	55	101	54	69
R536C	P48454	PPP3CC	FALSE	0	0.0027	0.8847	-1.20784	0.660205	0.645242	62	0	0	59	30.25	112	67	0	101	55	101	54	69
G201W	P48454	PPP3CC	FALSE	0	0.0005	0.8886	-2.63485	0.709247	0.716943	0	45	0	0	11.25	112	67	0	101	55	101	54	69
WT	P48454	PPP3CC	FALSE	0	0.0015	0.8867	-1.37182	0.238712	0.881984	50	58	0	0	27	112	67	0	101	55	101	54	69
R236X	P48454	PPP3CC	FALSE	0	0.0404	0.8403	0.621488	0.123094	0.934933	80	95	161	94	107.5	112	67	0	101	55	101	54	69
V229G	P48454	PPP3CC	FALSE	0	0.0033	0.8838	-0.85058	-0.0755204	0.95919	0	61	39	55	38.75	112	67	0	101	55	101	54	69
Q782X	P48454	PPP3CC	FALSE	0	0.1	0.7712	0.594395	-0.00827535	0.998361	130	96	107	89	105.5	112	67	0	101	55	101	54	69
Q782X	P63098	PPP3R1	FALSE	1	0.0038	0.8832	1.00475	-1.59296	0.125071	160	22	26	96	76	64	22	45	35	33	40	26	38
WT	P63098	PPP3R1	FALSE	0	0.0552	0.8237	0.538186	-1.59296	0.0930493	83	44	57	36	55	64	22	45	35	33	40	26	38
G201W	P63098	PPP3R1	FALSE	0	0.0533	0.8258	-0.300659	-1.59296	0.108633	37	30	28	28	30.75	64	22	45	35	33	40	26	38
R536C	P63098	PPP3R1	FALSE	0	0.0653	0.8123	0.0514468	-1.60014	0.112287	72	0	53	32	39.25	64	22	45	35	33	40	26	38
V229G	P63098	PPP3R1	FALSE	0	0.039	0.8418	0.157705	-1.59296	0.122677	27	55	38	49	42.25	64	22	45	35	33	40	26	38
A109P	P63098	PPP3R1	FALSE	0	0.0711	0.8053	-0.231947	-1.60014	0.206297	37	0	54	38	32.25	64	22	45	35	33	40	26	38
R236X	P63098	PPP3R1	FALSE	0	0.2138	0.6395	0.779194	0.0396704	0.976146	56	51	101	52	65	64	22	45	35	33	40	26	38
WT	P60510	PPP4C	FALSE	2	0.4008	0.4226	1.3033	2.75298	0.0306697	106	50	62	109	81.75	35	62	26	25	25	29	26	37
Q782X	P60510	PPP4C	FALSE	2	0.4964	0.329	1.05344	2.2629	0.102251	73	70	45	87	68.75	35	62	26	25	25	29	26	37
R536C	P60510	PPP4C	FALSE	1	0.2055	0.6488	0.808132	2.47189	0.0569893	39	46	88	59	58	35	62	26	25	25	29	26	37
A109P	P60510	PPP4C	FALSE	1	0.2068	0.6472	0.684861	2.18761	0.165029	66	85	34	28	53.25	35	62	26	25	25	29	26	37
V229G	P60510	PPP4C	FALSE	1	0.2865	0.5547	0.880889	1.87783	0.16919	51	63	49	81	61	35	62	26	25	25	29	26	37
R236X	P60510	PPP4C	FALSE	1	0.2242	0.6287	0.425885	1.84979	0.199347	31	56	56	35	44.5	35	62	26	25	25	29	26	37
G201W	P60510	PPP4C	FALSE	1	0.0243	0.8583	0.731511	1.05138	0.440166	75	46	42	57	55	35	62	26	25	25	29	26	37
WT	Q8TF05	PPP4R1	FALSE	1	0.2081	0.646	0.643199	1.75237	0.158297	231	222	227	211	222.75	120	184	172	74	137	147	174	133
R236X	Q8TF05	PPP4R1	FALSE	1	0.3324	0.5009	0.575236	1.83694	0.194108	226	247	212	165	212.5	120	184	172	74	137	147	174	133
V229G	Q8TF05	PPP4R1	FALSE	1	0.3392	0.4921	0.489575	1.38259	0.30952	188	254	190	169	200.25	120	184	172	74	137	147	174	133
G201W	Q8TF05	PPP4R1	FALSE	1	0.2943	0.5452	0.361586	1.25277	0.340409	189	194	227	123	183.25	120	184	172	74	137	147	174	133
R536C	Q8TF05	PPP4R1	FALSE	1	0.3865	0.4381	0.646433	1.14686	0.368512	243	223	241	186	223.25	120	184	172	74	137	147	174	133
Q782X	Q8TF05	PPP4R1	FALSE	0	0.1874	0.6688	0.484162	0.605891	0.684109	216	193	236	153	199.5	120	184	172	74	137	147	174	133
A109P	Q8TF05	PPP4R1	FALSE	0	0.1522	0.7084	0.0823217	0.0250395	0.996237	186	68	228	122	151	120	184	172	74	137	147	174	133
WT	Q9NY27	PPP4R2	FALSE	2	0.3993	0.4239	1.08397	4.2003	0.0296477	152	119	201	147	154.75	48	89	107	117	46	57	57	63
R536C	Q9NY27	PPP4R2	FALSE	1	0.4605	0.3615	0.77596	5.21814	0.0110376	127	97	157	119	125	48	89	107	117	46	57	57	63
V229G	Q9NY27	PPP4R2	FALSE	1	0.4178	0.4027	0.857299	4.31804	0.0387	118	123	128	160	132.25	48	89	107	117	46	57	57	63
G201W	Q9NY27	PPP4R2	FALSE	1	0.2584	0.5867	0.939458	3.39591	0.089172	99	111	151	199	140	48	89	107	117	46	57	57	63
A109P	Q9NY27	PPP4R2	FALSE	1	0.1545	0.7057	0.486132	3.12988	0.219378	93	0	128	188	102.25	48	89	107	117	46	57	57	63
R236X	Q9NY27	PPP4R2	FALSE	1	0.3852	0.4404	0.565063	2.55824	0.242468	78	122	122	110	108	48	89	107	117	46	57	57	63
Q782X	Q9NY27	PPP4R2	FALSE	1	0.2328	0.6186	0.372418	2.30414	0.270649	101	83	91	103	94.5	48	89	107	117	46	57	57	63
R236X	Q6IN85	PPP4R3A	FALSE	4	0.723	0.1448	1	4.59716	0.00587754	112	118	125	78	108.25	68	51	71	0	77	60	48	58
V229G	Q6IN85	PPP4R3A	FALSE	3	0.6163	0.2229	1.14264	4.54481	0.00566355	102	93	141	142	119.5	68	51	71	0	77	60	48	58
WT	Q6IN85	PPP4R3A	FALSE	2	0.3597	0.4699	1.19597	2.81685	0.0583461	124	98	171	103	124	68	51	71	0	77	60	48	58
R536C	Q6IN85	PPP4R3A	FALSE	1	0.4728	0.3505	0.983244	3.85952	0.0148363	96	87	139	106	107	68	51	71	0	77	60	48	58
G201W	Q6IN85	PPP4R3A	FALSE	1	0.1497	0.7116	0.737632	3.01449	0.0535792	91	77	90	103	90.25	68	51	71	0	77	60	48	58
Q782X	Q6IN85	PPP4R3A	FALSE	1	0.3809	0.4461	0.761413	2.74664	0.0922013	106	88	77	96	91.75	68	51	71	0	77	60	48	58
A109P	Q6IN85	PPP4R3A	FALSE	1	0.0792	0.796	0.2752	2.78869	0.155974	97	0	85	80	65.5	68	51	71	0	77	60	48	58
R536C	Q5MIZ7	PPP4R3B	FALSE	1	0.2127	0.6405	0.524111	1.21903	0.206465	252	266	340	291	287.25	244	193	191	219	186	200	167	198
G201W	Q5MIZ7	PPP4R3B	FALSE	0	0.0685	0.8086	0.279789	-0.844175	0.407028	237	256	255	222	242.5	244	193	191	219	186	200	167	198
Q782X	Q5MIZ7	PPP4R3B	FALSE	0	0.1308	0.7341	0.450705	0.855303	0.420195	333	272	243	244	273	244	193	191	219	186	200	167	198
WT	Q5MIZ7	PPP4R3B	FALSE	0	0.1196	0.7475	0.58436	0.543365	0.591716	314	269	385	230	299.5	244	193	191	219	186	200	167	198
V229G	Q5MIZ7	PPP4R3B	FALSE	0	0.1366	0.7272	0.384472	0.571633	0.599172	226	248	300	269	260.75	244	193	191	219	186	200	167	198
R236X	Q5MIZ7	PPP4R3B	FALSE	0	0.1484	0.7132	0.362169	0.523731	0.651162	236	209	310	272	256.75	244	193	191	219	186	200	167	198
A109P	Q5MIZ7	PPP4R3B	FALSE	0	0.0572	0.8215	0.350887	0.0965621	0.956586	234	304	292	189	254.75	244	193	191	219	186	200	167	198
WT	P53041	PPP5C	FALSE	2	0.2505	0.5957	0.701316	2.00261	0.000687066	240	181	243	262	231.5	144	174	119	164	139	146	105	148
G201W	P53041	PPP5C	FALSE	1	0.1883	0.6679	0.599665	1.40082	0.0148478	217	174	158	314	215.75	144	174	119	164	139	146	105	148
A109P	P53041	PPP5C	FALSE	1	0.1558	0.7043	0.38948	1.43784	0.035149	208	166	156	216	186.5	144	174	119	164	139	146	105	148
R536C	P53041	PPP5C	FALSE	1	0.2078	0.6463	0.538191	1.07683	0.051301	210	206	155	256	206.75	144	174	119	164	139	146	105	148
V229G	P53041	PPP5C	FALSE	0	0.2693	0.5744	0.423877	0.950606	0.102388	187	162	171	244	191	144	174	119	164	139	146	105	148
Q782X	P53041	PPP5C	FALSE	0	0.1757	0.6819	0.309972	0.842228	0.149065	182	139	152	233	176.5	144	174	119	164	139	146	105	148
R236X	P53041	PPP5C	FALSE	0	0.3417	0.4893	0.26219	0.869606	0.154236	123	143	104	313	170.75	144	174	119	164	139	146	105	148
A109P	O00743	PPP6C	FALSE	0	0.009	0.8761	-1.10114	-1.41414	0.361374	735	574	1116	880	826.25	911	1470	2650	1962	923	1400	3106	1758
R236X	O00743	PPP6C	FALSE	0	0.1533	0.7071	-0.651699	-1.07254	0.452626	998	1115	1070	1330	1128.25	911	1470	2650	1962	923	1400	3106	1758
G201W	O00743	PPP6C	FALSE	0	0.0507	0.8289	-0.609796	-0.966362	0.459252	919	983	1724	1020	1161.5	911	1470	2650	1962	923	1400	3106	1758
V229G	O00743	PPP6C	FALSE	0	0.0823	0.7926	-0.691565	-0.890457	0.51044	957	1217	950	1266	1097.5	911	1470	2650	1962	923	1400	3106	1758
WT	O00743	PPP6C	FALSE	0	0.079	0.7962	-0.760558	-0.79032	0.533033	1103	1209	695	1178	1046.25	911	1470	2650	1962	923	1400	3106	1758
Q782X	O00743	PPP6C	FALSE	0	0.1446	0.7179	-0.511959	-0.845521	0.539997	871	653	1804	1644	1243	911	1470	2650	1962	923	1400	3106	1758
R536C	O00743	PPP6C	FALSE	0	0.1019	0.7689	-0.432644	0.317718	0.819639	1005	1433	1375	1440	1313.25	911	1470	2650	1962	923	1400	3106	1758
R536C	Q9UPN7	PPP6R1	FALSE	1	0.1595	0.7005	0.148031	1.60041	0.133239	265	354	412	420	362.75	315	245	329	363	247	304	357	459
WT	Q9UPN7	PPP6R1	FALSE	1	0.051	0.8285	-0.116396	1.08099	0.312859	280	336	286	306	302	315	245	329	363	247	304	357	459
A109P	Q9UPN7	PPP6R1	FALSE	0	0.0905	0.7828	-0.216529	0.527789	0.727567	257	302	279	289	281.75	315	245	329	363	247	304	357	459
R236X	Q9UPN7	PPP6R1	FALSE	0	0.0982	0.7735	0.182418	0.429899	0.743203	260	370	331	525	371.5	315	245	329	363	247	304	357	459
Q782X	Q9UPN7	PPP6R1	FALSE	0	0.1325	0.7322	0.269081	0.407237	0.752586	317	375	423	463	394.5	315	245	329	363	247	304	357	459
G201W	Q9UPN7	PPP6R1	FALSE	0	0.0715	0.8049	-0.349176	0.230627	0.86007	227	258	338	205	257	315	245	329	363	247	304	357	459
V229G	Q9UPN7	PPP6R1	FALSE	0	0.088	0.7858	-0.0555923	0.208103	0.882268	254	278	299	429	315	315	245	329	363	247	304	357	459
R536C	O75170	PPP6R2	FALSE	1	0.1515	0.7092	0.314671	1.89584	0.0694604	342	591	606	543	520.5	416	283	403	427	407	422	508	482
WT	O75170	PPP6R2	FALSE	0	0.0497	0.8301	-0.135437	0.717998	0.501629	379	410	374	361	381	416	283	403	427	407	422	508	482
A109P	O75170	PPP6R2	FALSE	0	0.0598	0.8185	-0.127883	0.744984	0.592543	379	407	396	350	383	416	283	403	427	407	422	508	482
Q782X	O75170	PPP6R2	FALSE	0	0.1137	0.7546	0.152779	0.58579	0.624819	367	391	579	524	465.25	416	283	403	427	407	422	508	482
V229G	O75170	PPP6R2	FALSE	0	0.07	0.8068	0	0.487365	0.687556	339	365	450	520	418.5	416	283	403	427	407	422	508	482
G201W	O75170	PPP6R2	FALSE	0	0.0511	0.8284	-0.201289	0.444261	0.707033	335	336	434	351	364	416	283	403	427	407	422	508	482
R236X	O75170	PPP6R2	FALSE	0	0.0815	0.7935	-0.290177	0.0621172	0.964429	253	369	396	351	342.25	416	283	403	427	407	422	508	482
WT	Q5H9R7	PPP6R3	FALSE	1	0.0389	0.8419	-0.826638	-2.37998	0.00139052	230	276	264	228	249.5	222	312	601	561	242	340	738	524
G201W	Q5H9R7	PPP6R3	FALSE	1	0.0184	0.8649	-0.820867	-2.08019	0.00544822	198	219	380	205	250.5	222	312	601	561	242	340	738	524
A109P	Q5H9R7	PPP6R3	FALSE	1	0.0208	0.8621	-0.614608	-2.45827	0.00711982	204	477	260	215	289	222	312	601	561	242	340	738	524
V229G	Q5H9R7	PPP6R3	FALSE	1	0.0297	0.8522	-0.567947	-1.98435	0.00852001	204	248	293	449	298.5	222	312	601	561	242	340	738	524
R536C	Q5H9R7	PPP6R3	FALSE	0	0.0913	0.7817	-0.474384	-1.71692	0.0182774	234	278	385	377	318.5	222	312	601	561	242	340	738	524
Q782X	Q5H9R7	PPP6R3	FALSE	0	0.0586	0.82	-0.569155	-1.75901	0.0218279	207	146	415	425	298.25	222	312	601	561	242	340	738	524
R236X	Q5H9R7	PPP6R3	FALSE	0	0.0694	0.8076	-0.172985	-1.61128	0.0357391	284	388	346	552	392.5	222	312	601	561	242	340	738	524
R236X	P50897	PPT1	FALSE	1	0.3118	0.524	1.29918	-1.9863	0.337858	100	110	145	227	145.5	35	77	68	57	43	43	82	68
WT	P50897	PPT1	FALSE	0	0.009	0.8761	-0.38585	-3.21319	0.0716894	56	55	18	52	45.25	35	77	68	57	43	43	82	68
V229G	P50897	PPT1	FALSE	0	0.0146	0.8693	-0.0655174	-3.10461	0.10893	45	40	41	100	56.5	35	77	68	57	43	43	82	68
A109P	P50897	PPT1	FALSE	0	0.0047	0.8818	-0.354315	-3.53057	0.112203	31	37	54	63	46.25	35	77	68	57	43	43	82	68
G201W	P50897	PPT1	FALSE	0	0.0087	0.8765	-0.270987	-2.44994	0.188744	41	35	59	61	49	35	77	68	57	43	43	82	68
Q782X	P50897	PPT1	FALSE	0	0.0822	0.7927	-0.0977938	-2.4062	0.217402	62	41	36	82	55.25	35	77	68	57	43	43	82	68
R536C	P50897	PPT1	FALSE	0	0.0615	0.8165	0.343122	-1.88895	0.300462	38	73	140	49	75	35	77	68	57	43	43	82	68
G201W	Q8NI37	PPTC7	FALSE	1	0.0038	0.8832	-0.59998	-5.31971	0.00329774	56	53	51	63	55.75	77	50	77	130	76	59	102	105
A109P	Q8NI37	PPTC7	FALSE	1	0.0009	0.8878	-0.287137	-5.78519	0.00806145	57	101	53	66	69.25	77	50	77	130	76	59	102	105
WT	Q8NI37	PPTC7	FALSE	0	0.0354	0.8459	-0.216004	-3.51917	0.0339349	84	67	54	86	72.75	77	50	77	130	76	59	102	105
V229G	Q8NI37	PPTC7	FALSE	0	0.0579	0.8207	-0.297592	-3.57196	0.0471681	54	43	91	87	68.75	77	50	77	130	76	59	102	105
Q782X	Q8NI37	PPTC7	FALSE	0	0.0376	0.8435	0.0462038	-3.19041	0.0776967	74	80	79	116	87.25	77	50	77	130	76	59	102	105
R236X	Q8NI37	PPTC7	FALSE	0	0.1896	0.6665	0.373908	-2.32625	0.216335	83	96	111	148	109.5	77	50	77	130	76	59	102	105
R536C	Q8NI37	PPTC7	FALSE	0	0.0833	0.7914	0.0420641	-1.62228	0.337136	90	85	75	98	87	77	50	77	130	76	59	102	105
A109P	O60828	PQBP1	FALSE	2	0.0158	0.8679	1.29552	2.21556	0.138925	617	3723	931	1834	1776.25	1139	1107	673	709	775	686	367	333
G201W	O60828	PQBP1	FALSE	1	0.0479	0.8321	0.208261	1.22222	0.336811	594	821	550	1379	836	1139	1107	673	709	775	686	367	333
R236X	O60828	PQBP1	FALSE	1	0.0232	0.8595	-1.12623	1.21478	0.388755	556	258	247	265	331.5	1139	1107	673	709	775	686	367	333
WT	O60828	PQBP1	FALSE	0	N/A	N/A	0.0516483	0.872947	0.487923	357	398	1112	1133	750	1139	1107	673	709	775	686	367	333
Q782X	O60828	PQBP1	FALSE	0	0.0424	0.8383	-1.51753	0.782547	0.573409	225	522	128	136	252.75	1139	1107	673	709	775	686	367	333
V229G	O60828	PQBP1	FALSE	0	0.0184	0.8649	-0.67255	0.686847	0.618889	508	710	229	369	454	1139	1107	673	709	775	686	367	333
R536C	O60828	PQBP1	FALSE	0	0.0006	0.8884	-2.0173	-0.0373146	0.98295	232	195	126	162	178.75	1139	1107	673	709	775	686	367	333
Q782X	Q9BSG0	PRADC1	TRUE	2	N/A	N/A	1.33077	2.56026	0.103171	207	171	83	71	133	85	0	31	0	126	114	67	0
A109P	Q9BSG0	PRADC1	TRUE	1	N/A	N/A	0.108376	2.06298	0.223111	50	97	29	52	57	85	0	31	0	126	114	67	0
R236X	Q9BSG0	PRADC1	TRUE	1	N/A	N/A	0.281111	1.48728	0.36842	65	90	57	45	64.25	85	0	31	0	126	114	67	0
WT	Q9BSG0	PRADC1	TRUE	0	N/A	N/A	-0.486109	0.460526	0.771946	66	49	15	21	37.75	85	0	31	0	126	114	67	0
V229G	Q9BSG0	PRADC1	TRUE	0	N/A	N/A	-0.969626	0.404562	0.82364	44	39	25	0	27	85	0	31	0	126	114	67	0
G201W	Q9BSG0	PRADC1	TRUE	0	N/A	N/A	-0.781999	0.218947	0.907456	50	36	37	0	30.75	85	0	31	0	126	114	67	0
R536C	Q9BSG0	PRADC1	TRUE	0	N/A	N/A	-2.43911	-0.275043	0.895459	39	0	0	0	9.75	85	0	31	0	126	114	67	0
R236X	O60831	PRAF2	FALSE	4	0.8125	0.0815	1.82643	3.27127	1.01894e-05	791	1137	1197	1482	1151.75	370	270	218	251	364	421	323	381
Q782X	O60831	PRAF2	FALSE	1	0.437	0.3821	0.527949	1.07211	0.104376	438	404	429	602	468.25	370	270	218	251	364	421	323	381
R536C	O60831	PRAF2	FALSE	0	0.1371	0.7266	0.401648	0.66969	0.277194	380	419	473	444	429	370	270	218	251	364	421	323	381
WT	O60831	PRAF2	FALSE	0	0.1594	0.7006	0.708023	0.134922	0.849228	415	397	739	571	530.5	370	270	218	251	364	421	323	381
V229G	O60831	PRAF2	FALSE	0	0.0871	0.7868	0.0851745	0.0978187	0.906004	298	365	271	444	344.5	370	270	218	251	364	421	323	381
G201W	O60831	PRAF2	FALSE	0	0.0533	0.8258	0.246465	-0.0800573	0.922138	392	324	361	464	385.25	370	270	218	251	364	421	323	381
A109P	O60831	PRAF2	FALSE	0	0.1732	0.6846	0.700525	-0.0863146	0.933589	467	804	407	433	527.75	370	270	218	251	364	421	323	381
WT	P78395	PRAME	FALSE	1	0.0076	0.8778	-0.626673	-2.74178	0.00456963	106	87	96	86	93.75	128	96	199	188	109	139	157	142
R236X	P78395	PRAME	FALSE	0	0.0362	0.845	-0.350871	-2.6387	0.0103113	84	79	84	207	113.5	128	96	199	188	109	139	157	142
A109P	P78395	PRAME	FALSE	0	0.0151	0.8687	-0.742791	-2.84845	0.0167685	53	113	97	83	86.5	128	96	199	188	109	139	157	142
G201W	P78395	PRAME	FALSE	0	0.0062	0.8797	-0.948601	-2.17429	0.0258989	83	74	85	58	75	128	96	199	188	109	139	157	142
R536C	P78395	PRAME	FALSE	0	0.0235	0.8591	-0.258556	-2.08338	0.0304376	94	187	112	91	121	128	96	199	188	109	139	157	142
V229G	P78395	PRAME	FALSE	0	0.0161	0.8676	-0.701686	-2.11721	0.0349719	65	83	81	127	89	128	96	199	188	109	139	157	142
Q782X	P78395	PRAME	FALSE	0	0.1401	0.7231	-0.160611	-1.58144	0.115311	104	96	154	164	129.5	128	96	199	188	109	139	157	142
R536C	O43663	PRC1	FALSE	2	0.253	0.5928	0.627899	3.40033	0.00939478	319	384	367	422	373	265	245	258	303	210	209	194	247
WT	O43663	PRC1	FALSE	1	0.1519	0.7089	0.537109	2.45305	0.0445118	354	277	340	430	350.25	265	245	258	303	210	209	194	247
G201W	O43663	PRC1	FALSE	1	0.1303	0.7347	0.50272	2.40199	0.0600903	320	295	296	457	342	265	245	258	303	210	209	194	247
A109P	O43663	PRC1	FALSE	1	0.2106	0.643	0.808528	2.52049	0.0973921	319	651	300	421	422.75	265	245	258	303	210	209	194	247
Q782X	O43663	PRC1	FALSE	1	0.2819	0.5601	0.639456	2.13341	0.108771	366	432	334	372	376	265	245	258	303	210	209	194	247
V229G	O43663	PRC1	FALSE	1	0.1585	0.7017	0.415784	2.10255	0.111404	278	316	273	421	322	265	245	258	303	210	209	194	247
R236X	O43663	PRC1	FALSE	1	0.2337	0.6178	0.494258	1.96805	0.155489	318	338	304	400	340	265	245	258	303	210	209	194	247
V229G	Q92733	PRCC	FALSE	0	0.0427	0.8379	-1.15673	-2.14611	0.202666	31	31	22	38	30.5	92	55	63	83	63	71	60	57
R536C	Q92733	PRCC	FALSE	0	0.0407	0.84	-0.878009	-1.79965	0.25695	32	47	30	39	37	92	55	63	83	63	71	60	57
WT	Q92733	PRCC	FALSE	0	0.0514	0.8281	-0.947911	-1.73682	0.270762	38	40	29	34	35.25	92	55	63	83	63	71	60	57
Q782X	Q92733	PRCC	FALSE	0	0.0183	0.865	-0.868294	-1.46869	0.395433	43	63	20	23	37.25	92	55	63	83	63	71	60	57
G201W	Q92733	PRCC	FALSE	0	0.1137	0.7546	-0.783682	-1.2232	0.469274	32	40	27	59	39.5	92	55	63	83	63	71	60	57
R236X	Q92733	PRCC	FALSE	0	0.0104	0.8743	-0.359542	-1.22178	0.512335	54	39	56	63	53	92	55	63	83	63	71	60	57
A109P	Q92733	PRCC	FALSE	0	0.1255	0.7405	-0.415037	-0.497299	0.833289	39	106	27	32	51	92	55	63	83	63	71	60	57
WT	P42785	PRCP	FALSE	0	N/A	N/A	-5.62936	#NUM!	N/A	0	0	0	0	0	0	25	53	48	61	66	49	94
V229G	P42785	PRCP	FALSE	0	N/A	N/A	-1.23704	-4.81671	0.0384442	0	39	45	0	21	0	25	53	48	61	66	49	94
G201W	P42785	PRCP	FALSE	0	N/A	N/A	-1.50007	-4.59185	0.0492279	0	70	0	0	17.5	0	25	53	48	61	66	49	94
Q782X	P42785	PRCP	FALSE	0	N/A	N/A	-1.0595	-4.80232	0.053927	0	0	46	49	23.75	0	25	53	48	61	66	49	94
R536C	P42785	PRCP	FALSE	0	N/A	N/A	-3.04439	-4.98158	0.0576939	0	0	24	0	6	0	25	53	48	61	66	49	94
A109P	P42785	PRCP	FALSE	0	0.0003	0.8891	-1.2718	-4.80232	0.0896846	0	0	41	41	20.5	0	25	53	48	61	66	49	94
R236X	P42785	PRCP	FALSE	0	0.0331	0.8484	-0.0073048	-2.90449	0.19004	44	72	38	43	49.25	0	25	53	48	61	66	49	94
WT	Q06830	PRDX1	FALSE	3	0.3429	0.488	1.2133	4.55057	0.00084447	18616	16074	8572	8172	12858.5	9710	7572	4712	6876	4597	4707	3392	2799
R536C	Q06830	PRDX1	FALSE	3	0.4236	0.396	1.2315	4.47893	0.00124148	16793	17861	6504	10929	13021.8	9710	7572	4712	6876	4597	4707	3392	2799
V229G	Q06830	PRDX1	FALSE	2	0.3479	0.4824	1.11054	3.31328	0.0147574	15608	13458	9213	9619	11974.5	9710	7572	4712	6876	4597	4707	3392	2799
G201W	Q06830	PRDX1	FALSE	1	0.2054	0.649	0.917941	3.34317	0.0124221	13839	13254	7006	7813	10478	9710	7572	4712	6876	4597	4707	3392	2799
A109P	Q06830	PRDX1	FALSE	1	0.1583	0.7019	0.491477	3.80394	0.0181152	11525	7324	5895	6442	7796.5	9710	7572	4712	6876	4597	4707	3392	2799
Q782X	Q06830	PRDX1	FALSE	1	0.2671	0.577	0.809755	3.01496	0.0293562	15955	8201	7389	7339	9721	9710	7572	4712	6876	4597	4707	3392	2799
R236X	Q06830	PRDX1	FALSE	1	0.3588	0.4706	0.83327	2.65536	0.0573276	13700	11664	5421	8738	9880.75	9710	7572	4712	6876	4597	4707	3392	2799
WT	P32119	PRDX2	FALSE	2	0.26	0.5847	0.776813	3.97737	7.07436e-05	1023	1032	654	662	842.75	766	645	487	635	360	465	273	304
R536C	P32119	PRDX2	FALSE	2	0.2953	0.5436	0.768659	3.08995	0.00124285	1032	820	632	868	838	766	645	487	635	360	465	273	304
G201W	P32119	PRDX2	FALSE	2	0.2103	0.6433	0.689484	3.02067	0.0015864	915	921	602	735	793.25	766	645	487	635	360	465	273	304
A109P	P32119	PRDX2	FALSE	2	0.1493	0.7123	0.398259	3.59235	0.00235359	898	600	537	558	648.25	766	645	487	635	360	465	273	304
V229G	P32119	PRDX2	FALSE	2	0.2535	0.5924	0.767367	2.68304	0.00459924	914	959	666	810	837.25	766	645	487	635	360	465	273	304
Q782X	P32119	PRDX2	FALSE	1	0.1456	0.7166	0.413754	2.38443	0.0129783	905	647	468	601	655.25	766	645	487	635	360	465	273	304
R236X	P32119	PRDX2	FALSE	1	0.1753	0.6825	0.292071	2.23391	0.0197891	770	575	375	689	602.25	766	645	487	635	360	465	273	304
WT	P30048	PRDX3	FALSE	2	0.1935	0.662	0.787856	3.77972	0.00280411	1086	964	1012	1136	1049.5	953	739	653	748	441	519	345	465
G201W	P30048	PRDX3	FALSE	1	0.1363	0.7275	0.615394	2.77847	0.0276755	977	849	748	1151	931.25	953	739	653	748	441	519	345	465
A109P	P30048	PRDX3	FALSE	1	0.1925	0.6632	0.36201	3.18766	0.0352141	866	542	788	929	781.25	953	739	653	748	441	519	345	465
V229G	P30048	PRDX3	FALSE	1	0.1323	0.7324	0.541495	2.35246	0.0688084	965	905	699	970	884.75	953	739	653	748	441	519	345	465
Q782X	P30048	PRDX3	FALSE	1	0.2685	0.5754	0.527156	2.28471	0.0800295	1096	699	601	1108	876	953	739	653	748	441	519	345	465
R236X	P30048	PRDX3	FALSE	1	0.1347	0.7294	0.297334	1.96854	0.145625	748	837	585	818	747	953	739	653	748	441	519	345	465
R536C	P30048	PRDX3	FALSE	1	0.2006	0.6543	0.680517	1.7181	0.153487	1095	810	756	1236	974.25	953	739	653	748	441	519	345	465
WT	Q13162	PRDX4	FALSE	3	0.3498	0.4801	1.08723	4.48786	0.000409989	636	270	263	399	392	271	189	131	146	216	217	147	159
G201W	Q13162	PRDX4	FALSE	3	0.3129	0.5228	1.02038	3.71716	0.00296883	519	328	268	382	374.25	271	189	131	146	216	217	147	159
V229G	Q13162	PRDX4	FALSE	1	0.3072	0.5292	0.835563	3.18866	0.0103934	450	350	232	285	329.25	271	189	131	146	216	217	147	159
A109P	Q13162	PRDX4	FALSE	1	0.2183	0.6348	0.900883	2.97317	0.0394793	364	457	240	317	344.5	271	189	131	146	216	217	147	159
R536C	Q13162	PRDX4	FALSE	1	0.3114	0.5243	0.920639	2.37236	0.0437436	504	298	241	354	349.25	271	189	131	146	216	217	147	159
R236X	Q13162	PRDX4	FALSE	1	0.1187	0.7485	0.152003	2.40555	0.0601118	226	150	122	322	205	271	189	131	146	216	217	147	159
Q782X	Q13162	PRDX4	FALSE	1	0.1358	0.7282	0.321146	2.34592	0.0617586	280	217	192	233	230.5	271	189	131	146	216	217	147	159
A109P	P30044	PRDX5	FALSE	0	0.0528	0.8265	0.493948	-1.52953	0.518045	228	305	172	178	220.75	221	130	145	245	111	99	143	160
R236X	P30044	PRDX5	FALSE	0	0.2236	0.6293	0.495581	0.87036	0.691129	169	183	187	345	221	221	130	145	245	111	99	143	160
G201W	P30044	PRDX5	FALSE	0	0.1191	0.7481	0.421924	0.770853	0.708277	242	162	174	262	210	221	130	145	245	111	99	143	160
Q782X	P30044	PRDX5	FALSE	0	0.0744	0.8015	0.0114591	-0.767547	0.724938	128	156	118	230	158	221	130	145	245	111	99	143	160
WT	P30044	PRDX5	FALSE	0	0.073	0.8031	0.406383	-0.450476	0.828289	239	155	212	225	207.75	221	130	145	245	111	99	143	160
V229G	P30044	PRDX5	FALSE	0	0.1525	0.708	0.292641	0.195485	0.937343	166	153	147	302	192	221	130	145	245	111	99	143	160
R536C	P30044	PRDX5	FALSE	0	0.1326	0.732	0.376563	-0.0562536	0.98295	151	186	201	276	203.5	221	130	145	245	111	99	143	160
WT	P30041	PRDX6	FALSE	2	0.2503	0.5963	0.927874	4.15076	0.000132495	2126	1780	2671	2396	2243.25	902	1418	1823	1819	769	673	947	1082
G201W	P30041	PRDX6	FALSE	2	0.2318	0.62	0.957001	3.24338	0.00199146	2002	1754	1948	3452	2289	902	1418	1823	1819	769	673	947	1082
A109P	P30041	PRDX6	FALSE	2	0.2272	0.6254	0.697932	3.44964	0.00634038	2212	997	2001	2441	1912.75	902	1418	1823	1819	769	673	947	1082
V229G	P30041	PRDX6	FALSE	2	0.2323	0.6193	0.721312	2.74385	0.00825782	1759	1717	1972	2328	1944	902	1418	1823	1819	769	673	947	1082
R236X	P30041	PRDX6	FALSE	1	0.297	0.5415	0.500403	2.48803	0.0183852	1172	1111	1821	2568	1668	902	1418	1823	1819	769	673	947	1082
R536C	P30041	PRDX6	FALSE	1	0.1775	0.6799	0.388255	1.86832	0.0548967	1504	1062	1476	2131	1543.25	902	1418	1823	1819	769	673	947	1082
Q782X	P30041	PRDX6	FALSE	1	0.1626	0.6974	-0.318567	1.66968	0.106761	703	594	1148	1337	945.5	902	1418	1823	1819	769	673	947	1082
G201W	Q9HCU5	PREB	FALSE	0	0.0328	0.8487	-0.873427	-1.08435	0.273364	444	508	576	487	503.75	366	448	595	712	1005	1240	1560	1457
V229G	Q9HCU5	PREB	FALSE	0	0.055	0.8239	-0.667597	-0.885071	0.395245	530	587	658	549	581	366	448	595	712	1005	1240	1560	1457
A109P	Q9HCU5	PREB	FALSE	0	0.0317	0.85	-0.810387	-1.03523	0.395329	463	520	657	465	526.25	366	448	595	712	1005	1240	1560	1457
WT	Q9HCU5	PREB	FALSE	0	0.0614	0.8166	-0.624182	-0.4572	0.656555	568	629	673	525	598.75	366	448	595	712	1005	1240	1560	1457
R536C	Q9HCU5	PREB	FALSE	0	0.0763	0.7994	-0.432139	0.375788	0.717101	610	750	684	692	684	366	448	595	712	1005	1240	1560	1457
Q782X	Q9HCU5	PREB	FALSE	0	0.2038	0.6508	0.398233	0.196162	0.875448	1288	820	1518	1239	1216.25	366	448	595	712	1005	1240	1560	1457
R236X	Q9HCU5	PREB	FALSE	0	0.1522	0.7084	0.178951	-0.133981	0.914088	914	1133	1099	1033	1044.75	366	448	595	712	1005	1240	1560	1457
R236X	Q9Y255	PRELID1	FALSE	1	0.0025	0.885	-1.00673	-9.00584	0.000104738	57	96	107	168	107	319	203	125	81	229	314	263	186
R536C	Q9Y255	PRELID1	FALSE	1	N/A	N/A	-0.731385	-9.71712	0.000144669	257	261	0	0	129.5	319	203	125	81	229	314	263	186
V229G	Q9Y255	PRELID1	FALSE	1	N/A	N/A	-1.75384	-9.71712	0.000150172	125	130	0	0	63.75	319	203	125	81	229	314	263	186
G201W	Q9Y255	PRELID1	FALSE	1	N/A	N/A	-2.49081	-9.60006	0.0001612	153	0	0	0	38.25	319	203	125	81	229	314	263	186
A109P	Q9Y255	PRELID1	FALSE	1	0.0647	0.813	0.453931	-9.7573	0.000400182	57	912	139	70	294.5	319	203	125	81	229	314	263	186
Q782X	Q9Y255	PRELID1	FALSE	1	0.0093	0.8757	-0.595908	-7.28604	0.000860068	139	247	107	76	142.25	319	203	125	81	229	314	263	186
WT	Q9Y255	PRELID1	FALSE	0	N/A	N/A	-7.74819	#NUM!	N/A	0	0	0	0	0	319	203	125	81	229	314	263	186
A109P	Q9Y3B1	PRELID3B	TRUE	1	N/A	N/A	0.559427	3.14055	0.103898	72	375	87	96	157.5	174	106	138	91	110	77	74	85
Q782X	Q9Y3B1	PRELID3B	TRUE	1	N/A	N/A	0.161086	2.34893	0.159816	168	132	62	116	119.5	174	106	138	91	110	77	74	85
R236X	Q9Y3B1	PRELID3B	TRUE	1	N/A	N/A	-0.189034	2.00378	0.252229	104	90	99	82	93.75	174	106	138	91	110	77	74	85
R536C	Q9Y3B1	PRELID3B	TRUE	1	N/A	N/A	-2.80904	1.13164	0.592955	61	0	0	0	15.25	174	106	138	91	110	77	74	85
V229G	Q9Y3B1	PRELID3B	TRUE	1	N/A	N/A	-1.8818	1.11693	0.557082	74	0	42	0	29	174	106	138	91	110	77	74	85
WT	Q9Y3B1	PRELID3B	TRUE	0	N/A	N/A	-1.93243	0.928324	0.60542	66	46	0	0	28	174	106	138	91	110	77	74	85
G201W	Q9Y3B1	PRELID3B	TRUE	0	N/A	N/A	-2.47299	0.867598	0.704997	77	0	0	0	19.25	174	106	138	91	110	77	74	85
R236X	P48147	PREP	FALSE	2	0.3851	0.4408	1.06093	1.13468	0.488748	98	169	73	192	133	138	97	73	87	0	59	56	0
G201W	P48147	PREP	FALSE	1	0.0715	0.8049	0.620356	1.04552	0.486168	87	77	123	105	98	138	97	73	87	0	59	56	0
WT	P48147	PREP	FALSE	1	0.2276	0.6248	1.06364	0.57486	0.704242	147	127	103	156	133.25	138	97	73	87	0	59	56	0
V229G	P48147	PREP	FALSE	0	0.2653	0.5793	0.564067	0.573636	0.726231	86	61	77	153	94.25	138	97	73	87	0	59	56	0
A109P	P48147	PREP	FALSE	0	0.1104	0.7584	0.747114	-0.558658	0.780765	91	174	68	95	107	138	97	73	87	0	59	56	0
Q782X	P48147	PREP	FALSE	0	0.2746	0.5679	0.645891	0.455091	0.792301	104	85	65	145	99.75	138	97	73	87	0	59	56	0
R536C	P48147	PREP	FALSE	0	0.3005	0.5367	0.838537	0.324286	0.83974	96	126	95	139	114	138	97	73	87	0	59	56	0
WT	Q4J6C6	PREPL	FALSE	1	0.1237	0.7428	0.685808	1.72339	0.0836006	94	65	106	109	93.5	72	94	98	46	53	61	41	0
G201W	Q4J6C6	PREPL	FALSE	1	0.2407	0.61	0.828911	1.69283	0.104197	76	91	83	163	103.25	72	94	98	46	53	61	41	0
V229G	Q4J6C6	PREPL	FALSE	1	0.4069	0.417	0.377318	1.21168	0.265338	87	90	53	72	75.5	72	94	98	46	53	61	41	0
R536C	Q4J6C6	PREPL	FALSE	0	0.2473	0.6029	-0.210035	0.855435	0.405053	74	0	44	83	50.25	72	94	98	46	53	61	41	0
Q782X	Q4J6C6	PREPL	FALSE	0	0.1689	0.6896	-0.632268	0.278957	0.825234	0	55	46	49	37.5	72	94	98	46	53	61	41	0
A109P	Q4J6C6	PREPL	FALSE	0	0.0098	0.8751	0.242201	0.312228	0.846414	75	0	72	128	68.75	72	94	98	46	53	61	41	0
R236X	Q4J6C6	PREPL	FALSE	0	0.0251	0.8574	-1.05373	0.106803	0.936687	32	29	30	21	28	72	94	98	46	53	61	41	0
Q782X	O43900	PRICKLE3	FALSE	2	0.653	0.1936	1.36093	3.92749	0.247405	115	100	188	225	157	0	69	68	78	54	96	68	56
R536C	O43900	PRICKLE3	FALSE	1	0.0925	0.7802	0.299929	1.44024	0.666084	84	78	73	66	75.25	0	69	68	78	54	96	68	56
V229G	O43900	PRICKLE3	FALSE	1	0.0949	0.7774	0.479937	1.43368	0.695972	87	129	62	63	85.25	0	69	68	78	54	96	68	56
WT	O43900	PRICKLE3	FALSE	0	0.0243	0.8583	-0.261265	0.879246	0.813472	69	64	71	0	51	0	69	68	78	54	96	68	56
G201W	O43900	PRICKLE3	FALSE	0	0.0294	0.8525	0.948952	-0.464198	0.909982	88	122	144	118	118	0	69	68	78	54	96	68	56
A109P	O43900	PRICKLE3	FALSE	0	0.098	0.7737	0.688361	0.313772	0.956586	49	127	114	104	98.5	0	69	68	78	54	96	68	56
R236X	O43900	PRICKLE3	FALSE	0	0.0724	0.8037	0.0205057	0.171295	0.968084	59	56	61	72	62	0	69	68	78	54	96	68	56
R536C	P49642	PRIM1	FALSE	0	0.0652	0.8124	-0.520192	-0.958478	0.322098	134	144	124	213	153.75	145	186	272	324	146	158	262	271
WT	P49642	PRIM1	FALSE	0	0.0326	0.849	-0.368893	-0.854959	0.378566	175	145	167	196	170.75	145	186	272	324	146	158	262	271
V229G	P49642	PRIM1	FALSE	0	0.0262	0.8562	-0.54623	-0.861214	0.410237	138	146	141	179	151	145	186	272	324	146	158	262	271
A109P	P49642	PRIM1	FALSE	0	0.0212	0.8616	0.065552	-0.744982	0.55873	151	403	183	186	230.75	145	186	272	324	146	158	262	271
R236X	P49642	PRIM1	FALSE	0	0.0972	0.7747	-0.0297473	-0.548571	0.632698	150	160	187	367	216	145	186	272	324	146	158	262	271
Q782X	P49642	PRIM1	FALSE	0	0.0639	0.8139	-0.337552	-0.351968	0.762173	156	141	193	208	174.5	145	186	272	324	146	158	262	271
G201W	P49642	PRIM1	FALSE	0	0.0939	0.7786	-0.296795	0.0155062	0.993732	208	151	173	186	179.5	145	186	272	324	146	158	262	271
WT	P49643	PRIM2	FALSE	0	0.0827	0.7921	0.00481702	0.812797	0.437916	128	101	79	142	112.5	114	84	135	127	96	89	153	99
R536C	P49643	PRIM2	FALSE	0	0.0611	0.817	0.0459042	-0.640754	0.546225	97	115	122	129	115.75	114	84	135	127	96	89	153	99
R236X	P49643	PRIM2	FALSE	0	0.0995	0.7718	0.0949177	0.708978	0.560792	119	116	97	147	119.75	114	84	135	127	96	89	153	99
Q782X	P49643	PRIM2	FALSE	0	0.0592	0.8193	-0.0145483	0.378067	0.76054	99	48	138	159	111	114	84	135	127	96	89	153	99
G201W	P49643	PRIM2	FALSE	0	0.1012	0.7697	0.0583146	0.322761	0.78871	117	97	124	129	116.75	114	84	135	127	96	89	153	99
V229G	P49643	PRIM2	FALSE	0	0.095	0.7773	-0.0641303	0.197492	0.883639	89	85	99	156	107.25	114	84	135	127	96	89	153	99
A109P	P49643	PRIM2	FALSE	0	0.0664	0.8109	-0.429586	0.18336	0.920049	96	0	114	123	83.25	114	84	135	127	96	89	153	99
R536C	Q13131	PRKAA1	FALSE	2	0.4444	0.3751	1.05991	2.7739	0.0101632	423	456	578	559	504	244	239	248	235	227	284	251	206
Q782X	Q13131	PRKAA1	FALSE	2	0.6718	0.1786	1.47923	1.84357	0.0946436	597	657	748	694	674	244	239	248	235	227	284	251	206
WT	Q13131	PRKAA1	FALSE	1	0.2154	0.638	0.802017	2.01568	0.0455918	343	416	551	376	421.5	244	239	248	235	227	284	251	206
V229G	Q13131	PRKAA1	FALSE	1	0.3337	0.4995	0.868898	1.45126	0.181522	370	421	513	462	441.5	244	239	248	235	227	284	251	206
G201W	Q13131	PRKAA1	FALSE	1	0.0779	0.7976	0.564427	1.26671	0.228432	299	432	389	310	357.5	244	239	248	235	227	284	251	206
A109P	Q13131	PRKAA1	FALSE	1	0.1194	0.7478	0.619846	1.23713	0.335983	310	485	373	318	371.5	244	239	248	235	227	284	251	206
R236X	Q13131	PRKAA1	FALSE	0	0.0879	0.7859	0.00892392	0.782158	0.516824	238	238	250	247	243.25	244	239	248	235	227	284	251	206
R536C	P54646	PRKAA2	FALSE	1	0.2325	0.6189	0.809561	2.05928	0.0813865	181	332	194	193	225	108	176	128	134	110	130	119	122
WT	P54646	PRKAA2	FALSE	1	0.1367	0.727	0.687523	1.81271	0.1172	172	180	267	208	206.75	108	176	128	134	110	130	119	122
Q782X	P54646	PRKAA2	FALSE	1	0.1878	0.6684	0.84127	1.57777	0.21228	229	218	261	212	230	108	176	128	134	110	130	119	122
G201W	P54646	PRKAA2	FALSE	1	0.2742	0.5683	0.41574	1.33526	0.27166	147	195	164	179	171.25	108	176	128	134	110	130	119	122
V229G	P54646	PRKAA2	FALSE	1	0.1796	0.6774	0.501591	1.04069	0.416862	152	196	171	208	181.75	108	176	128	134	110	130	119	122
A109P	P54646	PRKAA2	FALSE	0	0.2186	0.6344	0.662891	0.69804	0.66745	161	331	178	143	203.25	108	176	128	134	110	130	119	122
R236X	P54646	PRKAA2	FALSE	0	0.0381	0.8429	-0.2763	-0.496042	0.728314	91	132	92	109	106	108	176	128	134	110	130	119	122
WT	Q9Y478	PRKAB1	FALSE	1	0.086	0.7881	0.272834	1.73135	0.0395492	86	67	90	82	81.25	69	55	63	81	63	68	62	77
R536C	Q9Y478	PRKAB1	FALSE	1	0.3117	0.5242	0.436332	1.57479	0.0657322	73	101	93	97	91	69	55	63	81	63	68	62	77
Q782X	Q9Y478	PRKAB1	FALSE	1	0.3013	0.5358	0.498393	1.55919	0.0896522	78	92	102	108	95	69	55	63	81	63	68	62	77
V229G	Q9Y478	PRKAB1	FALSE	1	0.2297	0.6224	0.218556	1.43688	0.113309	69	75	98	71	78.25	69	55	63	81	63	68	62	77
G201W	Q9Y478	PRKAB1	FALSE	1	0.0961	0.776	0.185925	1.21158	0.164516	73	72	77	84	76.5	69	55	63	81	63	68	62	77
A109P	Q9Y478	PRKAB1	FALSE	1	0.1127	0.7558	-0.140725	1.0143	0.376304	106	0	77	61	61	69	55	63	81	63	68	62	77
R236X	Q9Y478	PRKAB1	FALSE	0	0.0308	0.851	-0.427606	0.360449	0.725675	55	53	48	44	50	69	55	63	81	63	68	62	77
Q782X	O43741	PRKAB2	FALSE	2	0.5	0.3162	1.25976	2.75256	0.172241	0	0	62	114	44	0	56	0	0	0	0	39	52
R536C	O43741	PRKAB2	FALSE	1	0.25	0.5967	0.742842	3.40612	0.108794	0	0	0	123	30.75	0	56	0	0	0	0	39	52
R236X	O43741	PRKAB2	FALSE	1	0.25	0.5967	0.370183	1.84208	0.349163	0	0	34	61	23.75	0	56	0	0	0	0	39	52
A109P	O43741	PRKAB2	FALSE	1	0.25	0.5967	-0.773408	1.43662	0.584049	43	0	0	0	10.75	0	56	0	0	0	0	39	52
V229G	O43741	PRKAB2	FALSE	1	N/A	N/A	1.54179	0.820356	0.648881	63	31	28	92	53.5	0	56	0	0	0	0	39	52
WT	O43741	PRKAB2	FALSE	0	N/A	N/A	-4.19967	#NUM!	N/A	0	0	0	0	0	0	56	0	0	0	0	39	52
G201W	O43741	PRKAB2	FALSE	0	N/A	N/A	-1.19967	0.416927	0.841556	0	32	0	0	8	0	56	0	0	0	0	39	52
R236X	P17612	PRKACA	FALSE	0	0.0215	0.8613	-0.125168	-0.765535	0.330478	83	91	50	107	82.75	93	102	83	168	50	72	60	94
Q782X	P17612	PRKACA	FALSE	0	0.0596	0.8188	-0.675676	-0.662925	0.377961	54	50	58	64	56.5	93	102	83	168	50	72	60	94
A109P	P17612	PRKACA	FALSE	0	0.0187	0.8646	0.56754	-0.714686	0.417907	82	222	89	142	133.75	93	102	83	168	50	72	60	94
G201W	P17612	PRKACA	FALSE	0	0.0296	0.8523	0.070199	-0.588452	0.419697	88	117	74	100	94.75	93	102	83	168	50	72	60	94
V229G	P17612	PRKACA	FALSE	0	0.0279	0.8542	0.00797071	-0.423521	0.583906	70	119	51	123	90.75	93	102	83	168	50	72	60	94
WT	P17612	PRKACA	FALSE	0	0.0472	0.8328	0.314717	-0.28252	0.705678	97	111	101	140	112.25	93	102	83	168	50	72	60	94
R536C	P17612	PRKACA	FALSE	0	0.0467	0.8333	0.0198448	-0.097919	0.906349	86	141	63	76	91.5	93	102	83	168	50	72	60	94
R536C	P22694	PRKACB	FALSE	1	0.078	0.7975	-0.317848	-2.48375	0.00149033	209	223	184	163	194.75	191	266	329	255	193	234	233	241
V229G	P22694	PRKACB	FALSE	1	0.0344	0.847	-0.347788	-2.49525	0.00153884	177	253	172	161	190.75	191	266	329	255	193	234	233	241
WT	P22694	PRKACB	FALSE	1	0.0845	0.79	0.00445048	-2.40494	0.00159333	189	214	258	313	243.5	191	266	329	255	193	234	233	241
A109P	P22694	PRKACB	FALSE	1	0.0441	0.8362	0.0496523	-2.90224	0.00262287	180	391	206	228	251.25	191	266	329	255	193	234	233	241
Q782X	P22694	PRKACB	FALSE	1	0.062	0.816	-0.228099	-2.33736	0.00338807	253	192	220	164	207.25	191	266	329	255	193	234	233	241
R236X	P22694	PRKACB	FALSE	1	0.0934	0.7792	-0.572388	-2.24279	0.0044968	204	151	156	142	163.25	191	266	329	255	193	234	233	241
G201W	P22694	PRKACB	FALSE	0	0.0462	0.8339	-0.0498834	-1.81548	0.0160696	190	262	275	211	234.5	191	266	329	255	193	234	233	241
Q782X	P54619	PRKAG1	FALSE	0	0.2818	0.5603	0.813795	0.878464	0.144088	332	325	343	263	315.75	203	195	191	195	170	181	144	158
WT	P54619	PRKAG1	FALSE	0	0.0897	0.7837	0.398376	0.661646	0.23517	218	204	304	221	236.75	203	195	191	195	170	181	144	158
R536C	P54619	PRKAG1	FALSE	0	0.1041	0.7661	0.515376	0.609109	0.280656	252	228	270	277	256.75	203	195	191	195	170	181	144	158
V229G	P54619	PRKAG1	FALSE	0	0.0677	0.8096	0.324937	0.543337	0.372476	194	250	257	199	225	203	195	191	195	170	181	144	158
G201W	P54619	PRKAG1	FALSE	0	0.0553	0.8237	0.23567	0.370961	0.543636	184	231	205	226	211.5	203	195	191	195	170	181	144	158
R236X	P54619	PRKAG1	FALSE	0	0.0342	0.8473	-0.243292	-0.138261	0.846661	152	143	140	172	151.75	203	195	191	195	170	181	144	158
A109P	P54619	PRKAG1	FALSE	0	0.0708	0.8057	0.479822	0.149019	0.864226	212	355	202	233	250.5	203	195	191	195	170	181	144	158
R536C	Q9UGJ0	PRKAG2	FALSE	1	0.1361	0.7277	1.14296	0.273506	0.664759	21	28	30	27	26.5	10	8	11	18	12	13	9	15
V229G	Q9UGJ0	PRKAG2	FALSE	1	0.0532	0.8259	1	0.101726	0.898424	37	15	29	15	24	10	8	11	18	12	13	9	15
Q782X	Q9UGJ0	PRKAG2	FALSE	1	0.1501	0.711	1.02975	-0.00118362	1	15	14	27	42	24.5	10	8	11	18	12	13	9	15
R236X	Q9UGJ0	PRKAG2	FALSE	0	0.1035	0.7669	0.369234	0.779571	0.247388	4	16	18	24	15.5	10	8	11	18	12	13	9	15
WT	Q9UGJ0	PRKAG2	FALSE	0	N/A	N/A	0.0297473	-0.0071567	0.99576	21	19	9	0	12.25	10	8	11	18	12	13	9	15
G201W	Q9UGJ0	PRKAG2	FALSE	0	0.028	0.8541	-0.726982	-0.0071567	0.996414	11	6	12	0	7.25	10	8	11	18	12	13	9	15
A109P	Q9UGJ0	PRKAG2	FALSE	0	0.0186	0.8647	-0.584963	-0.00236724	1	23	0	0	9	8	10	8	11	18	12	13	9	15
R236X	P10644	PRKAR1A	FALSE	0	0.0142	0.8698	-1.46171	-1.20846	0.156319	108	144	152	172	144	417	354	373	554	273	426	333	443
R536C	P10644	PRKAR1A	FALSE	0	0.0223	0.8604	-0.920825	-1.01128	0.182978	149	207	201	281	209.5	417	354	373	554	273	426	333	443
Q782X	P10644	PRKAR1A	FALSE	0	0.0344	0.847	-0.598209	-0.9371	0.253257	231	325	210	282	262	417	354	373	554	273	426	333	443
V229G	P10644	PRKAR1A	FALSE	0	0.0327	0.8489	-0.677435	-0.832283	0.310989	204	247	237	304	248	417	354	373	554	273	426	333	443
G201W	P10644	PRKAR1A	FALSE	0	0.0303	0.8515	-0.542844	-0.479162	0.565256	213	254	254	368	272.25	417	354	373	554	273	426	333	443
WT	P10644	PRKAR1A	FALSE	0	0.023	0.8597	-0.406424	-0.106871	0.907544	207	285	326	379	299.25	417	354	373	554	273	426	333	443
A109P	P10644	PRKAR1A	FALSE	0	0.0662	0.8112	-0.139779	0.036374	0.984097	214	371	317	538	360	417	354	373	554	273	426	333	443
WT	P31321	PRKAR1B	FALSE	0	0.0064	0.8794	-0.649615	-0.973243	0.297456	56	72	74	118	80	203	97	79	88	165	162	99	111
R536C	P31321	PRKAR1B	FALSE	0	0.0003	0.8891	-1.37909	-1.0145	0.300803	67	0	69	57	48.25	203	97	79	88	165	162	99	111
G201W	P31321	PRKAR1B	FALSE	0	0.0063	0.8796	-0.645114	-0.947609	0.329246	61	88	74	98	80.25	203	97	79	88	165	162	99	111
R236X	P31321	PRKAR1B	FALSE	0	0.0203	0.8626	-1.81167	-0.973243	0.366607	30	41	34	38	35.75	203	97	79	88	165	162	99	111
V229G	P31321	PRKAR1B	FALSE	0	0.0929	0.7798	-0.831992	-0.867835	0.392637	36	72	82	92	70.5	203	97	79	88	165	162	99	111
Q782X	P31321	PRKAR1B	FALSE	0	0.0047	0.8818	-0.440162	-0.774275	0.455349	96	136	75	63	92.5	203	97	79	88	165	162	99	111
A109P	P31321	PRKAR1B	FALSE	0	0.0203	0.8626	-0.167413	-0.252659	0.861061	55	111	124	157	111.75	203	97	79	88	165	162	99	111
A109P	P13861	PRKAR2A	FALSE	1	0.1062	0.7636	0.015377	2.10223	0.0585896	273	585	297	307	365.5	425	358	448	448	316	295	326	277
WT	P13861	PRKAR2A	FALSE	1	0.0731	0.803	-0.346066	1.21476	0.170681	252	296	258	332	284.5	425	358	448	448	316	295	326	277
Q782X	P13861	PRKAR2A	FALSE	0	0.0882	0.7855	-0.178678	0.829122	0.398812	352	363	266	297	319.5	425	358	448	448	316	295	326	277
V229G	P13861	PRKAR2A	FALSE	0	0.0387	0.8422	-0.338479	0.807474	0.40923	227	324	267	326	286	425	358	448	448	316	295	326	277
G201W	P13861	PRKAR2A	FALSE	0	0.0531	0.8261	-0.262336	0.770517	0.41688	276	312	301	317	301.5	425	358	448	448	316	295	326	277
R536C	P13861	PRKAR2A	FALSE	0	0.0301	0.8518	-0.275556	0.732707	0.423761	268	358	295	274	298.75	425	358	448	448	316	295	326	277
R236X	P13861	PRKAR2A	FALSE	0	0.1654	0.6944	0.000498599	0.748875	0.476331	293	343	379	432	361.75	425	358	448	448	316	295	326	277
R536C	P31323	PRKAR2B	FALSE	0	0.0486	0.8313	-0.0590527	-1.45864	0.248735	249	312	289	239	272.25	342	258	344	255	236	273	284	277
A109P	P31323	PRKAR2B	FALSE	0	0.0147	0.8691	0.0869765	-0.975206	0.559029	255	443	272	235	301.25	342	258	344	255	236	273	284	277
V229G	P31323	PRKAR2B	FALSE	0	0.0176	0.8659	-0.228978	-0.809912	0.56449	208	296	247	217	242	342	258	344	255	236	273	284	277
R236X	P31323	PRKAR2B	FALSE	0	0.1503	0.7107	-0.345325	-0.594531	0.696725	217	216	200	260	223.25	342	258	344	255	236	273	284	277
G201W	P31323	PRKAR2B	FALSE	0	0.0317	0.85	-0.0393164	-0.473887	0.74345	245	295	270	294	276	342	258	344	255	236	273	284	277
WT	P31323	PRKAR2B	FALSE	0	0.0187	0.8646	0.0208312	0.445913	0.747826	240	313	304	294	287.75	342	258	344	255	236	273	284	277
Q782X	P31323	PRKAR2B	FALSE	0	0.0634	0.8144	-0.14925	-0.176901	0.918518	214	303	245	261	255.75	342	258	344	255	236	273	284	277
Q782X	P17252	PRKCA	FALSE	1	0.0951	0.7772	0.513321	1.92025	0.343531	100	93	56	80	82.25	101	65	37	59	53	56	41	49
G201W	P17252	PRKCA	FALSE	1	0.0616	0.8164	0.370546	1.68275	0.388657	97	64	66	71	74.5	101	65	37	59	53	56	41	49
R536C	P17252	PRKCA	FALSE	1	0.0123	0.872	-0.24871	1.49441	0.449117	67	0	77	50	48.5	101	65	37	59	53	56	41	49
R236X	P17252	PRKCA	FALSE	1	0.0713	0.8051	0.0642664	1.37712	0.531988	62	56	58	65	60.25	101	65	37	59	53	56	41	49
V229G	P17252	PRKCA	FALSE	1	0.0205	0.8624	0.151377	1.05753	0.613831	71	67	61	57	64	101	65	37	59	53	56	41	49
A109P	P17252	PRKCA	FALSE	1	0.1695	0.6889	0.780734	1.26448	0.614532	89	173	51	83	99	101	65	37	59	53	56	41	49
WT	P17252	PRKCA	FALSE	0	0.014	0.87	-0.309464	-0.104408	0.96918	61	72	53	0	46.5	101	65	37	59	53	56	41	49
A109P	Q05655	PRKCD	FALSE	0	0.0836	0.7911	0.183853	-3.09209	0.175829	130	216	137	148	157.75	145	81	125	97	144	197	156	166
R236X	Q05655	PRKCD	FALSE	0	0.0551	0.8238	-0.157641	-2.34188	0.264479	119	137	112	130	124.5	145	81	125	97	144	197	156	166
G201W	Q05655	PRKCD	FALSE	0	0.0927	0.78	0.0597764	-1.96651	0.307912	121	160	160	138	144.75	145	81	125	97	144	197	156	166
V229G	Q05655	PRKCD	FALSE	0	0.0557	0.8233	0.0672322	-1.3207	0.521145	149	154	125	154	145.5	145	81	125	97	144	197	156	166
Q782X	Q05655	PRKCD	FALSE	0	0.147	0.715	0.206537	-1.17939	0.576809	168	145	141	187	160.25	145	81	125	97	144	197	156	166
WT	Q05655	PRKCD	FALSE	0	0.0738	0.8022	0.208786	-0.919686	0.642892	176	144	170	152	160.5	145	81	125	97	144	197	156	166
R536C	Q05655	PRKCD	FALSE	0	0.1486	0.713	0.0991028	-0.213336	0.925152	156	154	135	150	148.75	145	81	125	97	144	197	156	166
WT	P24723	PRKCH	FALSE	0	0.0135	0.8706	-0.13993	-4.17874	0.0110401	84	109	115	70	94.5	118	54	66	109	114	153	92	127
R536C	P24723	PRKCH	FALSE	0	0.0612	0.8169	0.300642	-3.44178	0.0378081	131	158	134	90	128.25	118	54	66	109	114	153	92	127
A109P	P24723	PRKCH	FALSE	0	0.0172	0.8663	0.0987272	-3.99317	0.0475339	74	204	78	90	111.5	118	54	66	109	114	153	92	127
G201W	P24723	PRKCH	FALSE	0	0.0542	0.8247	-0.292782	-2.71	0.103392	90	99	93	58	85	118	54	66	109	114	153	92	127
Q782X	P24723	PRKCH	FALSE	0	0.0679	0.8093	0.361222	-2.31088	0.183293	157	160	118	100	133.75	118	54	66	109	114	153	92	127
V229G	P24723	PRKCH	FALSE	0	0.0699	0.807	-0.288545	-1.97751	0.255721	74	89	85	93	85.25	118	54	66	109	114	153	92	127
R236X	P24723	PRKCH	FALSE	0	0.0788	0.7965	0.0660116	-1.82695	0.322799	73	150	93	120	109	118	54	66	109	114	153	92	127
A109P	P41743	PRKCI	FALSE	2	0.2145	0.6387	0.48937	2.86523	0.00121324	200	287	171	258	229	192	190	145	186	136	132	140	184
WT	P41743	PRKCI	FALSE	2	0.2007	0.6542	0.223813	2.0445	0.00250043	194	150	203	215	190.5	192	190	145	186	136	132	140	184
G201W	P41743	PRKCI	FALSE	2	0.056	0.8229	0.221919	1.94416	0.00494639	176	178	159	248	190.25	192	190	145	186	136	132	140	184
R536C	P41743	PRKCI	FALSE	2	0.3118	0.524	0.710862	1.9326	0.00506164	142	457	225	244	267	192	190	145	186	136	132	140	184
Q782X	P41743	PRKCI	FALSE	2	0.2671	0.577	0.384876	1.96627	0.00578641	194	222	177	259	213	192	190	145	186	136	132	140	184
V229G	P41743	PRKCI	FALSE	2	0.1619	0.6981	0.191263	1.89549	0.00659887	141	171	179	254	186.25	192	190	145	186	136	132	140	184
R236X	P41743	PRKCI	FALSE	1	0.153	0.7074	-0.347019	1.18215	0.0990068	102	160	110	141	128.25	192	190	145	186	136	132	140	184
R536C	Q04759	PRKCQ	FALSE	1	0.0875	0.7863	-0.0955133	1.26887	0.446799	98	104	64	165	107.75	168	117	90	109	80	100	128	129
G201W	Q04759	PRKCQ	FALSE	0	0.0135	0.8706	-0.408265	-1.60161	0.347006	130	98	60	59	86.75	168	117	90	109	80	100	128	129
R236X	Q04759	PRKCQ	FALSE	0	0.0227	0.86	-0.6523	-0.934076	0.632169	65	47	86	95	73.25	168	117	90	109	80	100	128	129
WT	Q04759	PRKCQ	FALSE	0	0.0197	0.8634	-0.0558945	-0.466345	0.80155	150	100	93	100	110.75	168	117	90	109	80	100	128	129
Q782X	Q04759	PRKCQ	FALSE	0	0.0504	0.8292	-0.0591548	0.14135	0.95211	104	113	105	120	110.5	168	117	90	109	80	100	128	129
A109P	Q04759	PRKCQ	FALSE	0	0.0615	0.8165	0.243055	0.0875255	0.980547	102	216	77	150	136.25	168	117	90	109	80	100	128	129
V229G	Q04759	PRKCQ	FALSE	0	0.0279	0.8542	-0.239727	0.0140336	0.996313	55	83	89	163	97.5	168	117	90	109	80	100	128	129
R536C	P14314	PRKCSH	FALSE	1	0.0155	0.8683	-0.128519	1.41566	0.536912	227	203	214	220	216	244	191	203	190	223	231	274	333
R236X	P14314	PRKCSH	FALSE	1	0.0491	0.8307	0.257423	1.1572	0.665935	227	231	282	389	282.25	244	191	203	190	223	231	274	333
G201W	P14314	PRKCSH	FALSE	0	0.0114	0.8732	-0.0841254	0.827744	0.745968	236	227	220	208	222.75	244	191	203	190	223	231	274	333
WT	P14314	PRKCSH	FALSE	0	0.0118	0.8727	0.0938729	-0.664373	0.791	294	212	214	288	252	244	191	203	190	223	231	274	333
V229G	P14314	PRKCSH	FALSE	0	0.0166	0.867	-0.079276	0.639696	0.817809	179	221	244	250	223.5	244	191	203	190	223	231	274	333
A109P	P14314	PRKCSH	FALSE	0	0.0531	0.8261	0.511056	0.307456	0.934726	256	564	248	278	336.5	244	191	203	190	223	231	274	333
Q782X	P14314	PRKCSH	FALSE	0	0.0218	0.8609	-0.176048	-0.132131	0.969166	221	308	141	166	209	244	191	203	190	223	231	274	333
A109P	Q05513	PRKCZ	TRUE	1	N/A	N/A	-0.582273	3.04838	0.01525	0	0	176	182	89.5	0	172	126	92	125	0	129	428
R536C	Q05513	PRKCZ	TRUE	1	N/A	N/A	0.0160599	2.23742	0.0161662	118	0	222	202	135.5	0	172	126	92	125	0	129	428
WT	Q05513	PRKCZ	TRUE	1	N/A	N/A	-1.41504	2.05431	0.0261554	201	0	0	0	50.25	0	172	126	92	125	0	129	428
V229G	Q05513	PRKCZ	TRUE	1	N/A	N/A	0.16753	2.01855	0.0328341	0	145	200	257	150.5	0	172	126	92	125	0	129	428
Q782X	Q05513	PRKCZ	TRUE	1	N/A	N/A	-1.64824	1.94237	0.0527557	0	0	171	0	42.75	0	172	126	92	125	0	129	428
G201W	Q05513	PRKCZ	TRUE	1	N/A	N/A	-0.327997	1.55534	0.0797556	141	126	160	0	106.75	0	172	126	92	125	0	129	428
R236X	Q05513	PRKCZ	TRUE	1	N/A	N/A	-0.0974224	1.48146	0.110949	0	170	172	159	125.25	0	172	126	92	125	0	129	428
V229G	Q15139	PRKD1	FALSE	2	0.125	0.7412	1.70474	1.11013	0.28079	0	136	0	410	136.5	150	0	38	17	83	35	12	0
Q782X	Q15139	PRKD1	FALSE	1	0.0399	0.8409	-1.74416	3.74142	0.0189838	0	0	0	50	12.5	150	0	38	17	83	35	12	0
WT	Q15139	PRKD1	FALSE	1	N/A	N/A	1.64265	-1.07163	0.262608	375	148	0	0	130.75	150	0	38	17	83	35	12	0
R536C	Q15139	PRKD1	FALSE	1	0.1251	0.741	1.79189	0.795858	0.38291	165	0	415	0	145	150	0	38	17	83	35	12	0
A109P	Q15139	PRKD1	FALSE	0	N/A	N/A	-5.38802	#NUM!	N/A	0	0	0	0	0	150	0	38	17	83	35	12	0
G201W	Q15139	PRKD1	FALSE	0	N/A	N/A	-5.38802	-0.544835	0.594497	0	0	0	0	0	150	0	38	17	83	35	12	0
R236X	Q15139	PRKD1	FALSE	0	0.0052	0.8812	0.0382475	0.158415	0.863738	76	36	29	31	43	150	0	38	17	83	35	12	0
WT	Q9BZL6	PRKD2	FALSE	1	0.0202	0.8627	-0.698318	-5.01046	1.56003e-05	78	75	95	66	78.5	111	93	121	108	113	174	155	144
R536C	Q9BZL6	PRKD2	FALSE	1	0.0057	0.8804	-0.592059	-4.90685	2.12757e-05	64	111	81	82	84.5	111	93	121	108	113	174	155	144
G201W	Q9BZL6	PRKD2	FALSE	1	0.0063	0.8796	-1.03294	-4.51419	6.73264e-05	58	67	56	68	62.25	111	93	121	108	113	174	155	144
V229G	Q9BZL6	PRKD2	FALSE	1	0.0054	0.8809	-1.14745	-4.13486	0.00020121	55	65	58	52	57.5	111	93	121	108	113	174	155	144
A109P	Q9BZL6	PRKD2	FALSE	1	0.0091	0.876	-0.477238	-4.56677	0.000747149	67	148	80	71	91.5	111	93	121	108	113	174	155	144
R236X	Q9BZL6	PRKD2	FALSE	1	0.0234	0.8593	-0.749764	-3.63638	0.000881917	69	91	64	79	75.75	111	93	121	108	113	174	155	144
Q782X	Q9BZL6	PRKD2	FALSE	1	0.0264	0.856	-0.334727	-3.64944	0.0009585	96	130	92	86	101	111	93	121	108	113	174	155	144
WT	O94806	PRKD3	FALSE	0	0.0245	0.858	-0.206451	-3.09547	0.0264913	138	124	150	186	149.5	188	142	116	145	185	231	174	199
G201W	O94806	PRKD3	FALSE	0	0.0161	0.8676	-0.314109	-2.96183	0.0417809	143	141	111	160	138.75	188	142	116	145	185	231	174	199
A109P	O94806	PRKD3	FALSE	0	0.0325	0.8491	-0.0168246	-3.50545	0.0445015	155	233	141	153	170.5	188	142	116	145	185	231	174	199
Q782X	O94806	PRKD3	FALSE	0	0.0507	0.8289	-0.369757	-2.75234	0.0698688	116	163	125	130	133.5	188	142	116	145	185	231	174	199
V229G	O94806	PRKD3	FALSE	0	0.0298	0.8521	-0.353637	-2.63814	0.0780421	130	120	125	165	135	188	142	116	145	185	231	174	199
R536C	O94806	PRKD3	FALSE	0	0.0081	0.8772	-0.422024	-2.47923	0.0783155	121	130	142	122	128.75	188	142	116	145	185	231	174	199
R236X	O94806	PRKD3	FALSE	0	0.0226	0.8601	-0.33242	-2.42501	0.120207	108	132	131	177	137	188	142	116	145	185	231	174	199
G201W	P78527	PRKDC	FALSE	1	0.025	0.8575	-1.16401	-1.28601	0.00934642	7796	9931	11373	6938	9009.5	12633	15728	24859	21207	18608	22730	25103	20639
V229G	P78527	PRKDC	FALSE	0	0.0293	0.8527	-1.02773	-1.28061	0.0105246	8837	11186	8994	10591	9902	12633	15728	24859	21207	18608	22730	25103	20639
Q782X	P78527	PRKDC	FALSE	0	0.0738	0.8022	-0.865632	-1.19465	0.019348	9962	9147	14313	10896	11079.5	12633	15728	24859	21207	18608	22730	25103	20639
R536C	P78527	PRKDC	FALSE	0	0.0519	0.8276	-0.806694	-1.12855	0.0196054	11173	11294	11481	12218	11541.5	12633	15728	24859	21207	18608	22730	25103	20639
A109P	P78527	PRKDC	FALSE	0	0.0327	0.8489	-1.50307	-1.20285	0.0386095	6058	6394	9500	6538	7122.5	12633	15728	24859	21207	18608	22730	25103	20639
R236X	P78527	PRKDC	FALSE	0	0.1094	0.7597	-0.18402	-0.76995	0.13954	17011	17063	16079	20930	17770.8	12633	15728	24859	21207	18608	22730	25103	20639
WT	P78527	PRKDC	FALSE	0	0.0279	0.8542	-1.11145	-0.576163	0.21231	9250	10327	8693	9105	9343.75	12633	15728	24859	21207	18608	22730	25103	20639
R236X	Q13976	PRKG1	FALSE	0	0.0144	0.8695	-0.825115	-0.834642	0.518782	40	82	51	0	43.25	113	89	71	82	76	57	47	78
A109P	Q13976	PRKG1	FALSE	0	0.046	0.8341	-1.03092	-0.834284	0.627735	69	0	81	0	37.5	113	89	71	82	76	57	47	78
R536C	Q13976	PRKG1	FALSE	0	0.1104	0.7584	0.391308	-0.535587	0.644233	91	81	133	97	100.5	113	89	71	82	76	57	47	78
V229G	Q13976	PRKG1	FALSE	0	0.027	0.8553	-0.414253	-0.493896	0.708379	68	80	82	0	57.5	113	89	71	82	76	57	47	78
WT	Q13976	PRKG1	FALSE	0	0.0981	0.7736	-0.573243	0.391988	0.770279	98	108	0	0	51.5	113	89	71	82	76	57	47	78
Q782X	Q13976	PRKG1	FALSE	0	0.4128	0.4087	0.325219	0.259126	0.85381	88	107	62	127	96	113	89	71	82	76	57	47	78
G201W	Q13976	PRKG1	FALSE	0	0.0393	0.8414	0.162322	0.0126898	0.996414	86	110	75	72	85.75	113	89	71	82	76	57	47	78
A109P	O75569	PRKRA	FALSE	2	0.3701	0.4575	1.38333	3.90071	0.0789061	186	577	71	96	232.5	164	116	60	63	113	80	58	59
R536C	O75569	PRKRA	FALSE	1	0.0753	0.8006	0.0180968	2.9962	0.0969969	118	122	50	71	90.25	164	116	60	63	113	80	58	59
Q782X	O75569	PRKRA	FALSE	1	0.3769	0.4508	0.969325	3.18402	0.101284	203	381	38	76	174.5	164	116	60	63	113	80	58	59
G201W	O75569	PRKRA	FALSE	1	0.171	0.6872	0.593704	2.41122	0.192771	208	150	67	113	134.5	164	116	60	63	113	80	58	59
WT	O75569	PRKRA	FALSE	1	0.0938	0.7788	0.319903	2.00922	0.263014	165	97	99	84	111.25	164	116	60	63	113	80	58	59
V229G	O75569	PRKRA	FALSE	1	0.0968	0.7752	0.110956	2.12196	0.273209	171	99	50	65	96.25	164	116	60	63	113	80	58	59
R236X	O75569	PRKRA	FALSE	1	0.0905	0.7828	-0.133462	1.61631	0.43957	98	94	49	84	81.25	164	116	60	63	113	80	58	59
WT	Q9H875	PRKRIP1	FALSE	2	0.0956	0.7766	0.531581	4.40244	0.00207514	126	65	94	166	112.75	112	72	62	174	55	38	48	63
A109P	Q9H875	PRKRIP1	FALSE	1	0.096	0.7761	0.376376	4.737	0.0109399	152	0	92	161	101.25	112	72	62	174	55	38	48	63
G201W	Q9H875	PRKRIP1	FALSE	1	0.0902	0.7831	0.379934	3.00104	0.032917	113	72	85	136	101.5	112	72	62	174	55	38	48	63
V229G	Q9H875	PRKRIP1	FALSE	1	0.1355	0.7285	0.321928	2.99663	0.0386709	86	57	93	154	97.5	112	72	62	174	55	38	48	63
R536C	Q9H875	PRKRIP1	FALSE	1	0.0498	0.8299	0.432274	2.10512	0.118037	79	67	109	166	105.25	112	72	62	174	55	38	48	63
R236X	Q9H875	PRKRIP1	FALSE	1	0.0252	0.8573	-0.517218	2.3441	0.118486	73	0	45	100	54.5	112	72	62	174	55	38	48	63
Q782X	Q9H875	PRKRIP1	FALSE	1	0.0184	0.8649	0.0138058	1.52167	0.296726	49	87	60	119	78.75	112	72	62	174	55	38	48	63
WT	Q99873	PRMT1	FALSE	2	0.1755	0.6821	0.640763	2.77569	0.000283429	1269	1045	1142	1407	1215.75	624	843	825	816	603	653	905	969
G201W	Q99873	PRMT1	FALSE	2	0.246	0.6042	0.700048	2.30525	0.00215866	1071	1036	1327	1633	1266.75	624	843	825	816	603	653	905	969
A109P	Q99873	PRMT1	FALSE	2	0.194	0.6614	0.45619	2.49623	0.00600771	991	658	1280	1350	1069.75	624	843	825	816	603	653	905	969
V229G	Q99873	PRMT1	FALSE	1	0.2677	0.5763	0.587581	1.7486	0.018391	1047	1100	1006	1534	1171.75	624	843	825	816	603	653	905	969
R536C	Q99873	PRMT1	FALSE	1	0.1599	0.7002	0.433764	1.65058	0.0211963	852	1042	911	1408	1053.25	624	843	825	816	603	653	905	969
Q782X	Q99873	PRMT1	FALSE	1	0.0756	0.8002	0.0265815	1.28154	0.0855384	695	639	878	965	794.25	624	843	825	816	603	653	905	969
R236X	Q99873	PRMT1	FALSE	1	0.1951	0.6601	-0.00509705	1.08621	0.159841	707	642	695	1064	777	624	843	825	816	603	653	905	969
WT	O60678	PRMT3	FALSE	2	0.0907	0.7825	0.243271	1.96505	0.00271929	201	150	179	224	188.5	178	180	184	242	127	112	121	130
G201W	O60678	PRMT3	FALSE	1	0.102	0.7687	0.17068	1.52835	0.0195253	167	169	168	213	179.25	178	180	184	242	127	112	121	130
A109P	O60678	PRMT3	FALSE	1	0.0593	0.8192	-0.167945	1.67161	0.0440892	180	0	171	216	141.75	178	180	184	242	127	112	121	130
R536C	O60678	PRMT3	FALSE	1	0.107	0.7627	0.0814552	1.27158	0.0448616	155	152	149	218	168.5	178	180	184	242	127	112	121	130
V229G	O60678	PRMT3	FALSE	1	0.125	0.7412	-0.00453678	1.20736	0.0702029	148	149	135	203	158.75	178	180	184	242	127	112	121	130
R236X	O60678	PRMT3	FALSE	1	0.0703	0.8064	-0.0320612	1.07884	0.120219	132	139	150	202	155.75	178	180	184	242	127	112	121	130
Q782X	O60678	PRMT3	FALSE	0	0.0307	0.8511	-0.152758	0.0235702	0.982154	119	159	118	177	143.25	178	180	184	242	127	112	121	130
WT	O14744	PRMT5	FALSE	2	0.2872	0.5538	0.41449	4.47262	0.000135057	34303	38910	54724	21457	37348.5	14614	28806	35635	16720	23556	30547	39897	34401
G201W	O14744	PRMT5	FALSE	2	0.2683	0.5756	-0.0100875	3.73496	0.00107265	34189	41251	5531	30336	27826.8	14614	28806	35635	16720	23556	30547	39897	34401
A109P	O14744	PRMT5	FALSE	2	0.3231	0.5107	-0.0631297	4.48623	0.00157869	34509	20658	10321	41801	26822.2	14614	28806	35635	16720	23556	30547	39897	34401
R536C	O14744	PRMT5	FALSE	2	0.1906	0.6654	0.292364	3.38767	0.00258749	26517	26743	31690	52318	34317	14614	28806	35635	16720	23556	30547	39897	34401
V229G	O14744	PRMT5	FALSE	2	0.2458	0.6044	0.692035	3.19474	0.00453319	33697	45358	45073	56957	45271.2	14614	28806	35635	16720	23556	30547	39897	34401
Q782X	O14744	PRMT5	FALSE	1	0.1466	0.7154	-0.338195	1.99204	0.0756595	12423	15084	28437	32721	22166.2	14614	28806	35635	16720	23556	30547	39897	34401
R236X	O14744	PRMT5	FALSE	0	0.0613	0.8168	-1.3362	0.705789	0.567399	9290	5813	13257	16034	11098.5	14614	28806	35635	16720	23556	30547	39897	34401
R536C	Q96LA8	PRMT6	FALSE	1	0.017	0.8666	-0.0686166	2.62948	0.317632	249	155	134	160	174.5	151	238	261	220	141	140	180	133
WT	Q96LA8	PRMT6	FALSE	1	N/A	N/A	-0.401958	1.83567	0.501713	194	168	0	192	138.5	151	238	261	220	141	140	180	133
R236X	Q96LA8	PRMT6	FALSE	1	0.0333	0.8482	0.160257	1.72628	0.576331	256	150	163	249	204.5	151	238	261	220	141	140	180	133
G201W	Q96LA8	PRMT6	FALSE	1	N/A	N/A	-0.298954	1.13185	0.700855	146	170	128	151	148.75	151	238	261	220	141	140	180	133
Q782X	Q96LA8	PRMT6	FALSE	1	0.009	0.8761	-0.368495	1.15875	0.717821	154	0	208	205	141.75	151	238	261	220	141	140	180	133
V229G	Q96LA8	PRMT6	FALSE	1	N/A	N/A	-0.558598	1.00639	0.749516	171	198	0	128	124.25	151	238	261	220	141	140	180	133
A109P	Q96LA8	PRMT6	FALSE	1	N/A	N/A	-2.29653	1.3154	0.792431	0	0	149	0	37.25	151	238	261	220	141	140	180	133
R236X	Q6P2P2	PRMT9	FALSE	2	0.2294	0.623	0.904843	3.48686	4.23134e-06	77	96	109	114	99	50	50	54	66	56	57	40	50
V229G	Q6P2P2	PRMT9	FALSE	1	0.2	0.6551	0.646174	1.05272	0.109289	77	92	88	74	82.75	50	50	54	66	56	57	40	50
A109P	Q6P2P2	PRMT9	FALSE	1	0.1332	0.7312	1.30339	0.261988	0.768612	55	286	73	108	130.5	50	50	54	66	56	57	40	50
R536C	Q6P2P2	PRMT9	FALSE	0	0.1951	0.6601	0.947911	0.495124	0.430187	86	109	114	99	102	50	50	54	66	56	57	40	50
G201W	Q6P2P2	PRMT9	FALSE	0	0.0732	0.8029	0.176353	0.183242	0.801796	59	82	58	40	59.75	50	50	54	66	56	57	40	50
WT	Q6P2P2	PRMT9	FALSE	0	0.0667	0.8106	0.435357	0.154691	0.826787	74	77	74	61	71.5	50	50	54	66	56	57	40	50
Q782X	Q6P2P2	PRMT9	FALSE	0	0.1672	0.6918	0.628633	0.163569	0.833346	94	94	63	76	81.75	50	50	54	66	56	57	40	50
Q782X	Q9UNN8	PROCR	FALSE	0	N/A	N/A	0.770974	-0.887071	0.0880135	89	119	71	0	69.75	0	67	0	39	63	72	52	34
R236X	Q9UNN8	PROCR	FALSE	0	N/A	N/A	-0.183222	-0.887071	0.0973301	41	49	54	0	36	0	67	0	39	63	72	52	34
V229G	Q9UNN8	PROCR	FALSE	0	N/A	N/A	-0.0770224	-0.694944	0.167364	50	59	46	0	38.75	0	67	0	39	63	72	52	34
A109P	Q9UNN8	PROCR	FALSE	0	N/A	N/A	-0.893715	-0.847489	0.180864	32	0	56	0	22	0	67	0	39	63	72	52	34
G201W	Q9UNN8	PROCR	FALSE	0	N/A	N/A	-0.861294	-0.613414	0.23085	0	47	43	0	22.5	0	67	0	39	63	72	52	34
WT	Q9UNN8	PROCR	FALSE	0	N/A	N/A	0.114459	-0.496657	0.270262	32	70	0	75	44.25	0	67	0	39	63	72	52	34
R536C	Q9UNN8	PROCR	FALSE	0	N/A	N/A	0.504834	-0.154546	0.768744	56	0	0	176	58	0	67	0	39	63	72	52	34
WT	O15091	PRORP	FALSE	1	0.0701	0.8067	-0.289262	-2.20207	0.00402864	72	59	43	94	67	65	70	92	81	64	71	103	109
G201W	O15091	PRORP	FALSE	1	0.0329	0.8487	-0.395349	-2.12807	0.00701963	59	57	77	56	62.25	65	70	92	81	64	71	103	109
R536C	O15091	PRORP	FALSE	1	0.0908	0.7823	0.112254	-2.05848	0.00854244	60	116	93	85	88.5	65	70	92	81	64	71	103	109
A109P	O15091	PRORP	FALSE	1	0.0434	0.8371	-0.0424681	-2.47313	0.00965474	60	109	76	73	79.5	65	70	92	81	64	71	103	109
V229G	O15091	PRORP	FALSE	0	0.0547	0.8242	-0.23641	-1.86724	0.0186309	60	63	80	75	69.5	65	70	92	81	64	71	103	109
Q782X	O15091	PRORP	FALSE	0	0.0826	0.7923	0.0751015	-1.5166	0.0584767	71	63	110	101	86.25	65	70	92	81	64	71	103	109
R236X	O15091	PRORP	FALSE	0	0.192	0.6638	0.369163	-0.356695	0.689861	79	127	109	108	105.75	65	70	92	81	64	71	103	109
G201W	Q86XN7	PROSER1	FALSE	1	0.0869	0.787	0.557482	2.07135	0.210257	126	150	175	134	146.25	103	86	78	86	88	125	120	109
V229G	Q86XN7	PROSER1	FALSE	1	0.0824	0.7925	0.325191	1.33826	0.445581	110	148	73	167	124.5	103	86	78	86	88	125	120	109
A109P	Q86XN7	PROSER1	FALSE	1	0.1167	0.751	0.689369	1.4084	0.502976	102	172	205	162	160.25	103	86	78	86	88	125	120	109
R536C	Q86XN7	PROSER1	FALSE	1	0.2097	0.6439	1.4906	0.437285	0.809391	117	792	102	106	279.25	103	86	78	86	88	125	120	109
R236X	Q86XN7	PROSER1	FALSE	0	0.0681	0.809	-0.846908	-2.29412	0.203829	59	78	84	0	55.25	103	86	78	86	88	125	120	109
Q782X	Q86XN7	PROSER1	FALSE	0	0.0199	0.8631	-0.00910221	-0.999598	0.585247	126	81	74	114	98.75	103	86	78	86	88	125	120	109
WT	Q86XN7	PROSER1	FALSE	0	0.0506	0.829	0.356711	0.629065	0.73185	122	131	0	256	127.25	103	86	78	86	88	125	120	109
R536C	Q86WR7	PROSER2	FALSE	1	0.0307	0.8511	0.317227	1.68913	0.129211	184	137	182	148	162.75	133	153	102	168	130	136	118	105
G201W	Q86WR7	PROSER2	FALSE	0	0.0329	0.8487	0.440355	0.633208	0.607859	192	177	141	199	177.25	133	153	102	168	130	136	118	105
A109P	Q86WR7	PROSER2	FALSE	0	0.0206	0.8623	-0.00414766	0.643467	0.697244	156	0	176	189	130.25	133	153	102	168	130	136	118	105
WT	Q86WR7	PROSER2	FALSE	0	0.01	0.8748	0.428094	0.466429	0.699548	197	165	173	168	175.75	133	153	102	168	130	136	118	105
V229G	Q86WR7	PROSER2	FALSE	0	0.0325	0.8491	0.315009	0.483211	0.709656	192	144	167	147	162.5	133	153	102	168	130	136	118	105
Q782X	Q86WR7	PROSER2	FALSE	0	0.0268	0.8555	0.163006	0.43872	0.743652	119	157	132	177	146.25	133	153	102	168	130	136	118	105
R236X	Q86WR7	PROSER2	FALSE	0	0.0452	0.835	0.0151069	0.427722	0.756203	148	97	140	143	132	133	153	102	168	130	136	118	105
Q782X	Q2NL68	PROSER3	FALSE	0	0.2916	0.5487	0.554953	0.49374	0.427406	423	444	280	90	309.25	254	197	271	189	205	248	186	134
R536C	Q2NL68	PROSER3	FALSE	0	0.0296	0.8523	-0.409337	-0.326829	0.594376	158	0	85	391	158.5	254	197	271	189	205	248	186	134
V229G	Q2NL68	PROSER3	FALSE	0	N/A	N/A	-0.68977	-0.326829	0.607197	154	211	85	72	130.5	254	197	271	189	205	248	186	134
WT	Q2NL68	PROSER3	FALSE	0	0.0028	0.8845	-1.01724	-0.303335	0.624248	94	152	170	0	104	254	197	271	189	205	248	186	134
A109P	Q2NL68	PROSER3	FALSE	0	N/A	N/A	-0.0792405	-0.264172	0.758848	130	558	109	0	199.25	254	197	271	189	205	248	186	134
R236X	Q2NL68	PROSER3	FALSE	0	0.0059	0.8801	-0.593555	-0.19437	0.782835	153	134	156	115	139.5	254	197	271	189	205	248	186	134
G201W	Q2NL68	PROSER3	FALSE	0	0.0149	0.8689	-1.41847	-0.107037	0.893185	0	224	91	0	78.75	254	197	271	189	205	248	186	134
A109P	Q92786	PROX1	TRUE	1	N/A	N/A	3.38827	#NUM!	N/A	0	356	0	0	89	68	0	0	0	0	0	0	0
G201W	Q92786	PROX1	TRUE	1	N/A	N/A	1.58496	#NUM!	N/A	52	50	0	0	25.5	68	0	0	0	0	0	0	0
WT	Q92786	PROX1	TRUE	1	N/A	N/A	-3.08746			0	0	0	0	0	68	0	0	0	0	0	0	0
R536C	Q92786	PROX1	TRUE	0	N/A	N/A	-0.563901	#NUM!	N/A	23	0	0	0	5.75	68	0	0	0	0	0	0	0
R236X	Q92786	PROX1	TRUE	0	N/A	N/A	0.0824622	#NUM!	N/A	36	0	0	0	9	68	0	0	0	0	0	0	0
V229G	Q92786	PROX1	TRUE	0	N/A	N/A	0.770518	#NUM!	N/A	24	34	0	0	14.5	68	0	0	0	0	0	0	0
Q782X	Q92786	PROX1	TRUE	0	N/A	N/A	0.889817	#NUM!	N/A	0	63	0	0	15.75	68	0	0	0	0	0	0	0
WT	Q99633	PRPF18	FALSE	2	0.2034	0.6513	0.747658	7.73999	0.000211871	133	185	225	247	197.5	145	203	171	89	80	77	114	62
G201W	Q99633	PRPF18	FALSE	2	0.1952	0.66	0.53134	6.74864	0.00104396	129	179	145	227	170	145	203	171	89	80	77	114	62
A109P	Q99633	PRPF18	FALSE	2	0.243	0.6072	0.908219	7.97276	0.00176783	125	399	166	193	220.75	145	203	171	89	80	77	114	62
Q782X	Q99633	PRPF18	FALSE	2	0.1741	0.6836	-0.0934161	6.52882	0.00184499	150	104	106	81	110.25	145	203	171	89	80	77	114	62
V229G	Q99633	PRPF18	FALSE	2	0.0891	0.7844	0.0963637	5.36138	0.00785706	135	191	65	112	125.75	145	203	171	89	80	77	114	62
R536C	Q99633	PRPF18	FALSE	1	0.0196	0.8635	-0.524904	5.13591	0.0118524	138	0	76	113	81.75	145	203	171	89	80	77	114	62
R236X	Q99633	PRPF18	FALSE	1	0.0057	0.8804	-0.57427	5.03083	0.0138369	81	82	68	85	79	145	203	171	89	80	77	114	62
A109P	Q9UMS4	PRPF19	FALSE	1	0.2298	0.6223	0.580677	4.2158	0.0215562	708	836	357	536	609.25	677	551	294	386	427	354	258	312
WT	Q9UMS4	PRPF19	FALSE	1	0.1191	0.7481	0.217768	3.29177	0.0226218	568	441	390	496	473.75	677	551	294	386	427	354	258	312
R536C	Q9UMS4	PRPF19	FALSE	1	0.107	0.7627	0.166626	3.29329	0.0272641	417	552	352	508	457.25	677	551	294	386	427	354	258	312
G201W	Q9UMS4	PRPF19	FALSE	1	0.0881	0.7856	0.253114	2.76565	0.0636617	588	521	315	518	485.5	677	551	294	386	427	354	258	312
Q782X	Q9UMS4	PRPF19	FALSE	1	0.176	0.6815	0.328377	2.4558	0.114172	598	835	262	351	511.5	677	551	294	386	427	354	258	312
V229G	Q9UMS4	PRPF19	FALSE	1	0.0927	0.78	0.148369	2.19749	0.153665	490	483	270	563	451.5	677	551	294	386	427	354	258	312
R236X	Q9UMS4	PRPF19	FALSE	1	0.0387	0.8422	-0.321485	1.43228	0.390718	364	351	258	331	326	677	551	294	386	427	354	258	312
R536C	O43395	PRPF3	FALSE	1	0.0964	0.7756	0.161811	2.80639	0.014042	199	181	181	259	205	250	149	122	202	159	153	167	264
A109P	O43395	PRPF3	FALSE	1	0.1814	0.6753	0.703918	3.12712	0.0235519	250	488	164	292	298.5	250	149	122	202	159	153	167	264
WT	O43395	PRPF3	FALSE	1	0.1297	0.7353	0.16005	2.14931	0.045785	188	170	192	269	204.75	250	149	122	202	159	153	167	264
G201W	O43395	PRPF3	FALSE	1	0.0745	0.8014	0.205138	2.0652	0.0657722	218	182	147	298	211.25	250	149	122	202	159	153	167	264
V229G	O43395	PRPF3	FALSE	1	0.1211	0.7457	0.225482	1.78847	0.124249	189	155	159	354	214.25	250	149	122	202	159	153	167	264
Q782X	O43395	PRPF3	FALSE	1	0.1444	0.7181	0.0388367	1.52715	0.191345	190	259	100	204	188.25	250	149	122	202	159	153	167	264
R236X	O43395	PRPF3	FALSE	1	0.1345	0.7297	-0.108278	1.56453	0.201558	159	157	133	231	170	250	149	122	202	159	153	167	264
WT	Q8WWY3	PRPF31	FALSE	2	0.1169	0.7508	0.516654	4.03757	0.000136158	1616	2141	1627	2149	1883.25	1109	1694	852	587	1441	1859	1584	1405
A109P	Q8WWY3	PRPF31	FALSE	2	0.3283	0.5053	0.835169	4.71873	0.000348634	1970	1772	2426	3226	2348.5	1109	1694	852	587	1441	1859	1584	1405
G201W	Q8WWY3	PRPF31	FALSE	2	0.1162	0.7516	0.68494	3.44496	0.000881395	1895	2065	1957	2548	2116.25	1109	1694	852	587	1441	1859	1584	1405
V229G	Q8WWY3	PRPF31	FALSE	2	0.135	0.7292	0.50955	2.99825	0.0032929	1891	2282	1558	1765	1874	1109	1694	852	587	1441	1859	1584	1405
R536C	Q8WWY3	PRPF31	FALSE	2	0.0534	0.8256	0.0377241	2.73268	0.00616034	1364	1586	1117	1338	1351.25	1109	1694	852	587	1441	1859	1584	1405
Q782X	Q8WWY3	PRPF31	FALSE	1	0.0895	0.7839	-0.604548	2.16157	0.0346014	750	1190	760	763	865.75	1109	1694	852	587	1441	1859	1584	1405
R236X	Q8WWY3	PRPF31	FALSE	1	0.0127	0.8715	-1.49817	1.2591	0.233476	477	446	402	539	466	1109	1694	852	587	1441	1859	1584	1405
R536C	Q8NAV1	PRPF38A	FALSE	1	0.1073	0.7622	-0.108853	2.44152	0.0264759	868	1204	1036	1409	1129.25	1320	1686	1368	1663	741	915	882	1167
WT	Q8NAV1	PRPF38A	FALSE	1	0.1339	0.7303	0.102041	2.08583	0.047255	1364	1720	680	1464	1307	1320	1686	1368	1663	741	915	882	1167
A109P	Q8NAV1	PRPF38A	FALSE	1	0.189	0.6671	-0.0901309	2.37068	0.0719832	1099	1095	976	1406	1144	1320	1686	1368	1663	741	915	882	1167
G201W	Q8NAV1	PRPF38A	FALSE	1	0.0965	0.7755	0.043182	1.53088	0.161717	1235	1250	1397	1137	1254.75	1320	1686	1368	1663	741	915	882	1167
V229G	Q8NAV1	PRPF38A	FALSE	1	0.1377	0.7259	0.120958	1.47286	0.1948	1131	1609	632	1925	1324.25	1320	1686	1368	1663	741	915	882	1167
Q782X	Q8NAV1	PRPF38A	FALSE	1	0.1178	0.7496	-0.523358	1.00727	0.386587	597	794	768	1230	847.25	1320	1686	1368	1663	741	915	882	1167
R236X	Q8NAV1	PRPF38A	FALSE	1	0.0587	0.8198	-0.138867	1.01191	0.411117	865	1214	785	1560	1106	1320	1686	1368	1663	741	915	882	1167
WT	Q5VTL8	PRPF38B	FALSE	1	0.0725	0.8036	0.130297	2.80881	0.021052	12710	10123	9044	11785	10915.5	12095	14064	12319	15595	6862	6635	5786	6427
R536C	Q5VTL8	PRPF38B	FALSE	1	0.0957	0.7764	-0.11665	2.54654	0.0401444	9275	7816	7082	12620	9198.25	12095	14064	12319	15595	6862	6635	5786	6427
A109P	Q5VTL8	PRPF38B	FALSE	1	0.1303	0.7347	0.164516	2.90498	0.0540576	13549	5700	9919	15542	11177.5	12095	14064	12319	15595	6862	6635	5786	6427
G201W	Q5VTL8	PRPF38B	FALSE	1	0.1006	0.7704	0.335968	2.15044	0.0862918	13380	11133	9504	16335	12588	12095	14064	12319	15595	6862	6635	5786	6427
V229G	Q5VTL8	PRPF38B	FALSE	1	0.1108	0.758	0.173651	1.65288	0.202726	11888	10800	8423	13883	11248.5	12095	14064	12319	15595	6862	6635	5786	6427
R236X	Q5VTL8	PRPF38B	FALSE	1	0.0668	0.8105	-0.312969	1.26301	0.368477	7322	6412	6795	11583	8028	12095	14064	12319	15595	6862	6635	5786	6427
Q782X	Q5VTL8	PRPF38B	FALSE	0	0.0594	0.8191	-0.983513	0.810664	0.555701	4697	4359	4482	6637	5043.75	12095	14064	12319	15595	6862	6635	5786	6427
WT	Q86UA1	PRPF39	FALSE	1	0.0013	0.8871	-0.582131	-4.59564	0.000348683	170	148	156	206	170	262	218	325	303	202	264	267	195
G201W	Q86UA1	PRPF39	FALSE	1	0.002	0.8859	-0.826615	-4.59564	0.000414718	142	173	140	119	143.5	262	218	325	303	202	264	267	195
R536C	Q86UA1	PRPF39	FALSE	1	0.0076	0.8778	-0.6252	-4.59564	0.000415513	181	182	150	147	165	262	218	325	303	202	264	267	195
V229G	Q86UA1	PRPF39	FALSE	1	0.002	0.8859	-0.864817	-4.53295	0.00050969	137	159	127	136	139.75	262	218	325	303	202	264	267	195
Q782X	Q86UA1	PRPF39	FALSE	1	0.0856	0.7887	-0.376812	-4.01307	0.0021081	189	226	188	181	196	262	218	325	303	202	264	267	195
A109P	Q86UA1	PRPF39	FALSE	1	0.0011	0.8875	-0.4427	-4.59564	0.00327773	163	313	141	132	187.25	262	218	325	303	202	264	267	195
R236X	Q86UA1	PRPF39	FALSE	0	0.0542	0.8247	-0.501674	-2.84199	0.0261114	183	180	214	142	179.75	262	218	325	303	202	264	267	195
A109P	O43172	PRPF4	FALSE	2	0.2131	0.6402	0.586051	4.06652	0.00258507	466	702	385	767	580	365	428	280	411	405	380	353	469
WT	O43172	PRPF4	FALSE	2	0.0884	0.7853	0.244558	2.84249	0.00576283	383	356	378	714	457.75	365	428	280	411	405	380	353	469
G201W	O43172	PRPF4	FALSE	2	0.1096	0.7594	0.415971	2.84937	0.00763075	449	450	379	784	515.5	365	428	280	411	405	380	353	469
V229G	O43172	PRPF4	FALSE	1	0.1072	0.7624	0.0759129	2.27048	0.0348166	406	408	304	511	407.25	365	428	280	411	405	380	353	469
R536C	O43172	PRPF4	FALSE	1	0.1153	0.7526	-0.122183	2.08847	0.0407759	372	322	298	428	355	365	428	280	411	405	380	353	469
Q782X	O43172	PRPF4	FALSE	1	0.1176	0.7498	0.108315	2.16839	0.0469066	410	542	265	449	416.5	365	428	280	411	405	380	353	469
R236X	O43172	PRPF4	FALSE	1	0.0671	0.8103	-0.137504	1.89619	0.0882292	303	271	312	519	351.25	365	428	280	411	405	380	353	469
WT	O75400	PRPF40A	FALSE	2	0.1359	0.728	0.232917	1.90621	0.00977293	1891	1435	1194	1671	1547.75	1491	2015	1225	1721	1135	1121	745	1083
G201W	O75400	PRPF40A	FALSE	1	0.1403	0.7228	0.387039	1.79639	0.0182783	2181	1673	1125	1910	1722.25	1491	2015	1225	1721	1135	1121	745	1083
A109P	O75400	PRPF40A	FALSE	1	0.2008	0.6541	0.352708	1.93196	0.0337832	2319	1289	1294	1825	1681.75	1491	2015	1225	1721	1135	1121	745	1083
V229G	O75400	PRPF40A	FALSE	1	0.1582	0.702	0.21769	1.32889	0.0861678	1941	1663	896	1626	1531.5	1491	2015	1225	1721	1135	1121	745	1083
R536C	O75400	PRPF40A	FALSE	1	0.1295	0.7356	-0.0589736	1.05138	0.145547	1422	1306	920	1409	1264.25	1491	2015	1225	1721	1135	1121	745	1083
R236X	O75400	PRPF40A	FALSE	0	0.095	0.7773	-0.284222	0.6641	0.429732	1100	1049	806	1371	1081.5	1491	2015	1225	1721	1135	1121	745	1083
Q782X	O75400	PRPF40A	FALSE	0	0.0984	0.7732	-0.553673	0.419505	0.616765	914	1028	566	1081	897.25	1491	2015	1225	1721	1135	1121	745	1083
A109P	Q13523	PRPF4B	FALSE	3	0.4069	0.417	1.25988	5.76338	0.000172228	261	489	132	216	274.5	194	123	80	135	122	99	58	106
G201W	Q13523	PRPF4B	FALSE	2	0.1507	0.7102	0.551539	4.10307	0.000585117	183	155	99	235	168	194	123	80	135	122	99	58	106
WT	Q13523	PRPF4B	FALSE	2	0.1522	0.7084	0.532087	3.95314	0.000673866	167	119	149	228	165.75	194	123	80	135	122	99	58	106
V229G	Q13523	PRPF4B	FALSE	2	0.1388	0.7248	0.293648	3.51712	0.00269014	162	136	89	175	140.5	194	123	80	135	122	99	58	106
Q782X	Q13523	PRPF4B	FALSE	2	0.2698	0.5739	0.536433	3.49372	0.00344269	187	284	56	138	166.25	194	123	80	135	122	99	58	106
R536C	Q13523	PRPF4B	FALSE	2	0.1119	0.7568	0.275566	3.31048	0.00405043	126	158	114	157	138.75	194	123	80	135	122	99	58	106
R236X	Q13523	PRPF4B	FALSE	1	0.0756	0.8002	-0.116264	2.83744	0.0160153	116	118	69	120	105.75	194	123	80	135	122	99	58	106
R536C	O94906	PRPF6	FALSE	1	0.0854	0.7888	-0.125157	2.3574	0.0416718	446	559	593	653	562.75	540	506	621	663	543	566	730	741
A109P	O94906	PRPF6	FALSE	1	0.0701	0.8067	0.0169421	2.36373	0.0910389	473	761	550	700	621	540	506	621	663	543	566	730	741
WT	O94906	PRPF6	FALSE	1	0.0375	0.8436	-0.228084	1.61552	0.14898	486	506	443	661	524	540	506	621	663	543	566	730	741
Q782X	O94906	PRPF6	FALSE	1	0.1049	0.765	0.132955	1.49037	0.223093	644	670	665	713	673	540	506	621	663	543	566	730	741
G201W	O94906	PRPF6	FALSE	1	0.0433	0.8372	-0.181356	1.42274	0.223618	449	490	505	721	541.25	540	506	621	663	543	566	730	741
V229G	O94906	PRPF6	FALSE	1	0.0432	0.8374	-0.272823	1.13509	0.35783	438	489	497	608	508	540	506	621	663	543	566	730	741
R236X	O94906	PRPF6	FALSE	0	0.0354	0.8459	-0.395001	0.973085	0.463109	408	449	448	562	466.75	540	506	621	663	543	566	730	741
WT	Q6P2Q9	PRPF8	FALSE	1	0.0617	0.8163	-0.124146	1.13591	0.0360376	719	665	727	799	727.5	789	763	882	825	662	714	932	776
A109P	Q6P2Q9	PRPF8	FALSE	0	0.099	0.7724	0.0616659	0.938768	0.162394	712	1130	679	789	827.5	789	763	882	825	662	714	932	776
G201W	Q6P2Q9	PRPF8	FALSE	0	0.0474	0.8326	-0.119197	0.765483	0.173531	704	729	692	795	730	789	763	882	825	662	714	932	776
R536C	Q6P2Q9	PRPF8	FALSE	0	0.0747	0.8012	-0.204161	0.417774	0.454763	635	753	634	731	688.25	789	763	882	825	662	714	932	776
Q782X	Q6P2Q9	PRPF8	FALSE	0	0.1205	0.7464	-0.0615687	0.448022	0.461804	735	838	740	726	759.75	789	763	882	825	662	714	932	776
V229G	Q6P2Q9	PRPF8	FALSE	0	0.0557	0.8233	-0.275048	0.417543	0.487485	630	719	570	702	655.25	789	763	882	825	662	714	932	776
R236X	Q6P2Q9	PRPF8	FALSE	0	0.0532	0.8259	-0.497165	0.172973	0.801258	531	511	490	715	561.75	789	763	882	825	662	714	932	776
WT	P60891	PRPS1	FALSE	2	0.1347	0.7294	0.552223	3.71762	0.00351249	716	816	728	768	757	484	554	538	374	521	600	500	559
R536C	P60891	PRPS1	FALSE	2	0.2694	0.5743	0.669312	3.71018	0.00467062	977	957	703	647	821	484	554	538	374	521	600	500	559
A109P	P60891	PRPS1	FALSE	1	0.1462	0.716	0.435674	3.67312	0.0183237	604	620	807	762	698.25	484	554	538	374	521	600	500	559
G201W	P60891	PRPS1	FALSE	1	0.1058	0.7641	0.445968	2.6959	0.0343381	656	706	852	599	703.25	484	554	538	374	521	600	500	559
R236X	P60891	PRPS1	FALSE	1	0.4353	0.3837	0.91103	2.76964	0.0394558	1205	909	1142	627	970.75	484	554	538	374	521	600	500	559
Q782X	P60891	PRPS1	FALSE	1	0.3909	0.4338	0.662266	2.69178	0.0436079	860	678	1064	666	817	484	554	538	374	521	600	500	559
V229G	P60891	PRPS1	FALSE	1	0.1647	0.6952	0.612412	2.62202	0.0462664	825	894	733	705	789.25	484	554	538	374	521	600	500	559
R536C	P11908	PRPS2	FALSE	1	0.1297	0.7353	0.18453	2.10331	0.0756307	283	440	326	192	310.25	305	260	248	218	306	310	267	270
A109P	P11908	PRPS2	FALSE	1	0.084	0.7905	-0.0759489	1.5984	0.276248	198	338	221	279	259	305	260	248	218	306	310	267	270
WT	P11908	PRPS2	FALSE	1	0.0355	0.8458	-0.234776	1.2781	0.277169	198	267	249	214	232	305	260	248	218	306	310	267	270
Q782X	P11908	PRPS2	FALSE	1	0.1469	0.7151	0.465664	1.165	0.364944	393	439	346	330	377	305	260	248	218	306	310	267	270
R236X	P11908	PRPS2	FALSE	0	0.2223	0.6306	0.245979	0.997565	0.467869	305	379	353	258	323.75	305	260	248	218	306	310	267	270
V229G	P11908	PRPS2	FALSE	0	0.038	0.843	-0.166461	0.812339	0.534825	219	253	279	222	243.25	305	260	248	218	306	310	267	270
G201W	P11908	PRPS2	FALSE	0	0.0262	0.8562	-0.264621	0.750779	0.560315	207	222	261	219	227.25	305	260	248	218	306	310	267	270
WT	Q14558	PRPSAP1	FALSE	2	0.0477	0.8323	-0.0385073	2.24055	0.00998346	407	430	410	472	429.75	482	365	380	416	367	418	386	717
A109P	Q14558	PRPSAP1	FALSE	1	0.0894	0.784	0.306896	2.79493	0.0111567	395	621	399	769	546	482	365	380	416	367	418	386	717
Q782X	Q14558	PRPSAP1	FALSE	1	0.2149	0.6385	0.339552	1.95522	0.0359984	618	528	611	477	558.5	482	365	380	416	367	418	386	717
R536C	Q14558	PRPSAP1	FALSE	1	0.1656	0.6941	0.277534	1.77314	0.041735	504	564	582	490	535	482	365	380	416	367	418	386	717
G201W	Q14558	PRPSAP1	FALSE	1	0.0643	0.8135	-0.102867	1.76016	0.0467839	380	420	427	417	411	482	365	380	416	367	418	386	717
V229G	Q14558	PRPSAP1	FALSE	1	0.1162	0.7516	0.0549168	1.55664	0.0883459	392	435	461	546	458.5	482	365	380	416	367	418	386	717
R236X	Q14558	PRPSAP1	FALSE	1	0.1304	0.7346	-0.101112	1.51418	0.11193	429	428	453	336	411.5	482	365	380	416	367	418	386	717
WT	O60256	PRPSAP2	FALSE	2	0.2403	0.6103	0.834862	4.23957	0.000795205	362	358	416	340	369	233	202	202	183	157	188	135	355
A109P	O60256	PRPSAP2	FALSE	2	0.3118	0.524	0.947629	4.19151	0.00645392	309	471	326	490	399	233	202	202	183	157	188	135	355
R236X	O60256	PRPSAP2	FALSE	1	0.3573	0.4722	0.728397	3.25241	0.0115534	362	398	395	216	342.75	233	202	202	183	157	188	135	355
Q782X	O60256	PRPSAP2	FALSE	1	0.4227	0.3973	0.840714	3.21408	0.0126005	408	385	375	314	370.5	233	202	202	183	157	188	135	355
G201W	O60256	PRPSAP2	FALSE	1	0.1696	0.6887	0.541004	3.04246	0.0139291	294	299	309	302	301	233	202	202	183	157	188	135	355
V229G	O60256	PRPSAP2	FALSE	1	0.2625	0.5824	0.649459	3.02835	0.0160929	286	320	328	364	324.5	233	202	202	183	157	188	135	355
R536C	O60256	PRPSAP2	FALSE	1	0.2459	0.6043	0.763739	2.53538	0.0343805	334	367	407	297	351.25	233	202	202	183	157	188	135	355
WT	Q96HE9	PRR11	FALSE	1	0	0.8899	-0.870911	-4.04941	4.63216e-06	128	85	97	96	101.5	104	105	96	91	317	264	228	280
R536C	Q96HE9	PRR11	FALSE	1	0.0001	0.8896	-1.4864	-4.04941	4.94155e-06	91	0	118	56	66.25	104	105	96	91	317	264	228	280
V229G	Q96HE9	PRR11	FALSE	1	0.001	0.8877	-1.07682	-4.04941	4.96999e-06	90	97	76	89	88	104	105	96	91	317	264	228	280
G201W	Q96HE9	PRR11	FALSE	1	0.014	0.87	-0.611435	-4.04941	5.01173e-06	130	108	116	132	121.5	104	105	96	91	317	264	228	280
Q782X	Q96HE9	PRR11	FALSE	1	0.035	0.8463	-0.237039	-3.30421	9.68616e-05	203	215	99	113	157.5	104	105	96	91	317	264	228	280
A109P	Q96HE9	PRR11	FALSE	1	0.0182	0.8652	0.0821383	-4.04941	0.000107352	141	343	107	195	196.5	104	105	96	91	317	264	228	280
R236X	Q96HE9	PRR11	FALSE	0	0.0239	0.8587	-0.381429	-1.25796	0.119131	122	149	136	163	142.5	104	105	96	91	317	264	228	280
WT	Q9ULL5	PRR12	FALSE	0	N/A	N/A	-4.93664	#NUM!	N/A	0	0	0	0	0	55	0	25	61	21	23	30	30
V229G	Q9ULL5	PRR12	FALSE	0	0.0015	0.8867	-0.786891	-2.20932	0.181883	0	16	25	30	17.75	55	0	25	61	21	23	30	30
R536C	Q9ULL5	PRR12	FALSE	0	N/A	N/A	-1.80735	-2.08157	0.19909	0	0	35	0	8.75	55	0	25	61	21	23	30	30
Q782X	Q9ULL5	PRR12	FALSE	0	N/A	N/A	-0.382049	-2.06858	0.235778	0	70	0	24	23.5	55	0	25	61	21	23	30	30
G201W	Q9ULL5	PRR12	FALSE	0	0.0015	0.8867	-2.07866	-1.42559	0.444595	0	0	29	0	7.25	55	0	25	61	21	23	30	30
R236X	Q9ULL5	PRR12	FALSE	0	0.117	0.7506	0.357983	-0.755472	0.672898	38	0	58	61	39.25	55	0	25	61	21	23	30	30
A109P	Q9ULL5	PRR12	FALSE	0	N/A	N/A	-3.47721	-1.13161	0.676624	11	0	0	0	2.75	55	0	25	61	21	23	30	30
Q782X	Q9BWN1	PRR14	FALSE	1	0.3059	0.5306	0.591989	1.60385	0.197953	169	162	93	142	141.5	80	82	50	55	156	157	85	86
G201W	Q9BWN1	PRR14	FALSE	0	0.0079	0.8774	-0.83157	-0.787375	0.532	63	75	40	33	52.75	80	82	50	55	156	157	85	86
V229G	Q9BWN1	PRR14	FALSE	0	0.0151	0.8687	-0.73249	-0.668216	0.610141	37	64	47	78	56.5	80	82	50	55	156	157	85	86
WT	Q9BWN1	PRR14	FALSE	0	0.0185	0.8648	-0.530301	-0.619115	0.613138	52	69	93	46	65	80	82	50	55	156	157	85	86
R536C	Q9BWN1	PRR14	FALSE	0	0.0775	0.7981	-0.726121	0.528857	0.667997	53	73	48	53	56.75	80	82	50	55	156	157	85	86
R236X	Q9BWN1	PRR14	FALSE	0	0.1111	0.7576	-0.428548	0.160793	0.915303	74	60	71	74	69.75	80	82	50	55	156	157	85	86
A109P	Q9BWN1	PRR14	FALSE	0	0.1239	0.7426	0.228691	0.000295425	1	68	226	60	86	110	80	82	50	55	156	157	85	86
G201W	Q5THK1	PRR14L	FALSE	1	0.0011	0.8875	-0.882422	-3.94982	6.27184e-07	175	221	231	146	193.25	389	342	381	422	317	334	333	332
R236X	Q5THK1	PRR14L	FALSE	1	0.0126	0.8716	-0.64861	-3.94982	7.00443e-07	153	179	206	371	227.25	389	342	381	422	317	334	333	332
WT	Q5THK1	PRR14L	FALSE	1	0.0062	0.8797	-0.669391	-3.69893	1.63418e-06	211	240	244	201	224	389	342	381	422	317	334	333	332
R536C	Q5THK1	PRR14L	FALSE	1	0.0451	0.8351	-0.421464	-3.68486	1.87258e-06	269	331	255	209	266	389	342	381	422	317	334	333	332
V229G	Q5THK1	PRR14L	FALSE	1	0.0171	0.8665	-0.81141	-3.66511	2.06768e-06	204	226	202	180	203	389	342	381	422	317	334	333	332
A109P	Q5THK1	PRR14L	FALSE	1	0.0115	0.873	-0.486642	-3.94982	1.85886e-05	157	371	242	247	254.25	389	342	381	422	317	334	333	332
Q782X	Q5THK1	PRR14L	FALSE	1	0.0406	0.8402	-0.219358	-3.01701	4.17385e-05	267	388	282	287	306	389	342	381	422	317	334	333	332
WT	P79522	PRR3	FALSE	1	0.026	0.8564	-0.00763451	2.96439	0.0367093	260	213	575	554	400.5	242	521	684	768	243	226	297	240
A109P	P79522	PRR3	FALSE	1	0.1429	0.7199	0.171666	3.63658	0.0419256	465	333	507	509	453.5	242	521	684	768	243	226	297	240
G201W	P79522	PRR3	FALSE	1	0.0587	0.8198	0.326847	2.60141	0.0783407	448	422	365	785	505	242	521	684	768	243	226	297	240
V229G	P79522	PRR3	FALSE	1	0.013	0.8712	-0.484621	1.48919	0.337163	305	348	321	177	287.75	242	521	684	768	243	226	297	240
R236X	P79522	PRR3	FALSE	0	0.0177	0.8658	-1.09105	0.834415	0.624598	137	84	147	388	189	242	521	684	768	243	226	297	240
Q782X	P79522	PRR3	FALSE	0	0.042	0.8387	-1.65048	0.641173	0.709286	112	173	105	123	128.25	242	521	684	768	243	226	297	240
R536C	P79522	PRR3	FALSE	0	0.0101	0.8747	-1.09105	0.525905	0.735973	436	0	105	215	189	242	521	684	768	243	226	297	240
R536C	P85299	PRR5	FALSE	1	0.0014	0.8869	-0.545434	-3.96283	5.23587e-06	29	50	106	37	55.5	56	88	94	85	72	82	89	82
G201W	P85299	PRR5	FALSE	1	0.0013	0.8871	-0.653349	-3.96283	5.26961e-06	21	66	35	84	51.5	56	88	94	85	72	82	89	82
WT	P85299	PRR5	FALSE	1	0	0.8899	-1.27376	-3.93382	9.03581e-06	33	35	66	0	33.5	56	88	94	85	72	82	89	82
V229G	P85299	PRR5	FALSE	1	0.0014	0.8869	-1.14018	-3.76612	1.08778e-05	36	39	42	30	36.75	56	88	94	85	72	82	89	82
Q782X	P85299	PRR5	FALSE	1	0.0057	0.8804	-0.73252	-3.67532	1.88534e-05	43	41	58	53	48.75	56	88	94	85	72	82	89	82
R236X	P85299	PRR5	FALSE	1	0.0037	0.8833	-1.07306	-3.52721	2.67298e-05	32	35	40	47	38.5	56	88	94	85	72	82	89	82
A109P	P85299	PRR5	FALSE	1	0.0001	0.8896	-1.32862	-3.9947	0.000193561	32	0	49	48	32.25	56	88	94	85	72	82	89	82
Q782X	Q96M27	PRRC1	FALSE	0	0.016	0.8677	-1.05665	-4.68685	0.0274863	104	0	37	65	51.5	166	155	82	62	84	78	127	103
A109P	Q96M27	PRRC1	FALSE	0	0.0023	0.8854	0.0960524	-5.15149	0.0376683	100	276	82	0	114.5	166	155	82	62	84	78	127	103
G201W	Q96M27	PRRC1	FALSE	0	0.0088	0.8763	-0.267418	-3.8129	0.0484357	65	94	113	84	89	166	155	82	62	84	78	127	103
R536C	Q96M27	PRRC1	FALSE	0	0.0105	0.8742	-0.800637	-3.71771	0.0495686	68	60	58	60	61.5	166	155	82	62	84	78	127	103
V229G	Q96M27	PRRC1	FALSE	0	0.0071	0.8785	-0.453133	-3.33984	0.0930738	72	102	53	86	78.25	166	155	82	62	84	78	127	103
WT	Q96M27	PRRC1	FALSE	0	0.0145	0.8694	-0.726343	-3.1209	0.0994591	94	117	0	48	64.75	166	155	82	62	84	78	127	103
R236X	Q96M27	PRRC1	FALSE	0	0.1587	0.7015	0.287516	-2.32104	0.268338	152	123	76	172	130.75	166	155	82	62	84	78	127	103
A109P	P48634	PRRC2A	FALSE	3	0.3196	0.5151	1.05343	4.17367	0.00149156	1040	2064	790	1194	1272	922	641	529	638	619	546	449	559
WT	P48634	PRRC2A	FALSE	2	0.1337	0.7306	0.505423	3.62543	0.00053139	887	664	911	1018	870	922	641	529	638	619	546	449	559
G201W	P48634	PRRC2A	FALSE	2	0.1837	0.6732	0.535779	2.96716	0.00405581	913	736	648	1257	888.5	922	641	529	638	619	546	449	559
V229G	P48634	PRRC2A	FALSE	1	0.143	0.7197	0.348344	2.57117	0.0125882	764	697	703	957	780.25	922	641	529	638	619	546	449	559
R536C	P48634	PRRC2A	FALSE	1	0.1266	0.7392	0.239899	2.39844	0.0165707	728	669	634	864	723.75	922	641	529	638	619	546	449	559
R236X	P48634	PRRC2A	FALSE	1	0.1121	0.7566	0.154179	2.16799	0.039599	732	554	585	857	682	922	641	529	638	619	546	449	559
Q782X	P48634	PRRC2A	FALSE	1	0.1037	0.7666	0.168911	2.12194	0.0422932	771	956	383	646	689	922	641	529	638	619	546	449	559
WT	Q5JSZ5	PRRC2B	FALSE	2	0.1825	0.6745	0.554043	3.83576	0.000581816	298	248	384	351	320.25	321	190	211	235	215	183	179	211
A109P	Q5JSZ5	PRRC2B	FALSE	2	0.3035	0.5333	0.85761	4.61418	0.00106661	340	540	284	417	395.25	321	190	211	235	215	183	179	211
G201W	Q5JSZ5	PRRC2B	FALSE	2	0.1501	0.711	0.450157	3.27435	0.00310268	304	255	251	382	298	321	190	211	235	215	183	179	211
V229G	Q5JSZ5	PRRC2B	FALSE	2	0.2153	0.6381	0.483654	3.15634	0.00449139	268	249	312	391	305	321	190	211	235	215	183	179	211
R536C	Q5JSZ5	PRRC2B	FALSE	2	0.204	0.6505	0.415864	2.8647	0.00834578	262	296	293	313	291	321	190	211	235	215	183	179	211
Q782X	Q5JSZ5	PRRC2B	FALSE	1	0.1303	0.7347	0.190991	2.46194	0.0279796	271	303	164	258	249	321	190	211	235	215	183	179	211
R236X	Q5JSZ5	PRRC2B	FALSE	1	0.0953	0.777	-0.148791	2.2182	0.0498342	184	171	189	243	196.75	321	190	211	235	215	183	179	211
A109P	Q9Y520	PRRC2C	FALSE	2	0.211	0.6425	0.649649	2.61533	0.00853144	346	721	290	382	434.75	327	236	301	343	260	249	237	264
G201W	Q9Y520	PRRC2C	FALSE	1	0.0998	0.7715	0.0889549	1.59052	0.0449024	307	287	244	341	294.75	327	236	301	343	260	249	237	264
WT	Q9Y520	PRRC2C	FALSE	1	0.1336	0.7307	0.142995	1.32084	0.0787494	300	266	331	327	306	327	236	301	343	260	249	237	264
V229G	Q9Y520	PRRC2C	FALSE	1	0.1048	0.7651	-0.0150452	1.31369	0.107813	277	262	248	310	274.25	327	236	301	343	260	249	237	264
R536C	Q9Y520	PRRC2C	FALSE	1	0.0942	0.7783	-0.117214	1.15772	0.129104	251	257	237	277	255.5	327	236	301	343	260	249	237	264
Q782X	Q9Y520	PRRC2C	FALSE	1	0.0875	0.7863	0.0479983	1.22922	0.13434	329	389	178	250	286.5	327	236	301	343	260	249	237	264
R236X	Q9Y520	PRRC2C	FALSE	0	0.0967	0.7753	-0.401866	0.984293	0.253989	204	204	184	247	209.75	327	236	301	343	260	249	237	264
A109P	P54821	PRRX1	FALSE	1	0.2455	0.6047	0.0831483	3.52958	0.341284	96	531	141	98	216.5	169	163	401	299	111	164	166	162
Q782X	P54821	PRRX1	FALSE	1	0.1649	0.695	-0.854896	3.32413	0.362976	244	208	0	0	113	169	163	401	299	111	164	166	162
R236X	P54821	PRRX1	FALSE	1	N/A	N/A	-3.33522	1.78056	0.709992	81	0	0	0	20.25	169	163	401	299	111	164	166	162
G201W	P54821	PRRX1	FALSE	0	0.0069	0.8787	-0.981588	0.909243	0.80078	152	135	127	0	103.5	169	163	401	299	111	164	166	162
V229G	P54821	PRRX1	FALSE	0	N/A	N/A	-0.89044	0.886394	0.815129	148	129	164	0	110.25	169	163	401	299	111	164	166	162
R536C	P54821	PRRX1	FALSE	0	0.0009	0.8878	-3.38967	-0.696309	0.879994	0	78	0	0	19.5	169	163	401	299	111	164	166	162
WT	P54821	PRRX1	FALSE	0	N/A	N/A	-3.37129	-0.696309	0.881892	0	79	0	0	19.75	169	163	401	299	111	164	166	162
WT	Q9NRG1	PRTFDC1	TRUE	1	N/A	N/A	-0.50002	2.48503	0.165371	84	91	99	0	68.5	159	164	98	0	117	149	88	0
A109P	Q9NRG1	PRTFDC1	TRUE	1	N/A	N/A	0.060159	2.45312	0.252503	99	0	76	229	101	159	164	98	0	117	149	88	0
R536C	Q9NRG1	PRTFDC1	TRUE	1	N/A	N/A	-0.0902579	1.89248	0.29932	53	237	74	0	91	159	164	98	0	117	149	88	0
G201W	Q9NRG1	PRTFDC1	TRUE	1	N/A	N/A	0.098915	1.45359	0.431179	72	95	56	192	103.75	159	164	98	0	117	149	88	0
Q782X	Q9NRG1	PRTFDC1	TRUE	1	N/A	N/A	-0.740072	1.31649	0.500503	80	52	67	33	58	159	164	98	0	117	149	88	0
R236X	Q9NRG1	PRTFDC1	TRUE	1	N/A	N/A	-1.27612	1.23311	0.56555	104	29	27	0	40	159	164	98	0	117	149	88	0
V229G	Q9NRG1	PRTFDC1	TRUE	0	N/A	N/A	-0.655538	0.65984	0.749516	94	86	36	30	61.5	159	164	98	0	117	149	88	0
WT	Q86TP1	PRUNE1	FALSE	1	0.0059	0.8801	-0.479572	-2.42238	0.00100383	177	152	137	116	145.5	222	153	241	269	165	183	180	210
G201W	Q86TP1	PRUNE1	FALSE	1	0.0037	0.8833	-0.504576	-2.22642	0.00275371	145	161	141	125	143	222	153	241	269	165	183	180	210
R536C	Q86TP1	PRUNE1	FALSE	1	0.0506	0.829	-0.267843	-2.15631	0.00354836	146	191	178	159	168.5	222	153	241	269	165	183	180	210
A109P	Q86TP1	PRUNE1	FALSE	1	0.0142	0.8698	-0.392984	-2.45075	0.0064964	173	155	139	151	154.5	222	153	241	269	165	183	180	210
V229G	Q86TP1	PRUNE1	FALSE	1	0.0124	0.8719	-0.614599	-2.00065	0.00704267	129	161	136	104	132.5	222	153	241	269	165	183	180	210
Q782X	Q86TP1	PRUNE1	FALSE	0	0.0553	0.8237	-0.376735	-1.8507	0.0141401	145	167	147	166	156.25	222	153	241	269	165	183	180	210
R236X	Q86TP1	PRUNE1	FALSE	0	0.0188	0.8645	-0.690033	-1.73288	0.0212885	130	147	108	118	125.75	222	153	241	269	165	183	180	210
R236X	Q9BRX8	PRXL2A	FALSE	0	0.1566	0.7036	0.381017	0.545807	0.160865	72	113	105	171	115.25	82	91	66	121	76	89	87	96
R536C	Q9BRX8	PRXL2A	FALSE	0	0.0971	0.7748	0.154446	0.31178	0.374668	73	119	105	97	98.5	82	91	66	121	76	89	87	96
G201W	Q9BRX8	PRXL2A	FALSE	0	0.0199	0.8631	-0.248437	-0.184743	0.633019	91	87	73	47	74.5	82	91	66	121	76	89	87	96
A109P	Q9BRX8	PRXL2A	FALSE	0	0.0276	0.8546	-0.0667261	-0.201589	0.674018	66	141	73	58	84.5	82	91	66	121	76	89	87	96
WT	Q9BRX8	PRXL2A	FALSE	0	0.0202	0.8627	-0.0624641	-0.140565	0.708779	85	80	77	97	84.75	82	91	66	121	76	89	87	96
V229G	Q9BRX8	PRXL2A	FALSE	0	0.0138	0.8702	-0.200819	-0.0830951	0.852579	56	94	76	82	77	82	91	66	121	76	89	87	96
Q782X	Q9BRX8	PRXL2A	FALSE	0	0.0287	0.8534	-0.0667261	0.0528033	0.909591	87	79	78	94	84.5	82	91	66	121	76	89	87	96
WT	Q7RTV5	PRXL2C	FALSE	0	0.0036	0.8834	-0.671835	-2.61695	0.0923511	170	161	110	182	155.75	150	196	238	240	183	303	273	402
G201W	Q7RTV5	PRXL2C	FALSE	0	0.0024	0.8852	-0.564754	-1.812	0.267691	145	198	181	147	167.75	150	196	238	240	183	303	273	402
R536C	Q7RTV5	PRXL2C	FALSE	0	0.0027	0.8847	-0.69518	-1.5071	0.346457	173	181	132	127	153.25	150	196	238	240	183	303	273	402
R236X	Q7RTV5	PRXL2C	FALSE	0	0.0027	0.8847	-1.2236	-1.17193	0.532831	126	84	109	106	106.25	150	196	238	240	183	303	273	402
V229G	Q7RTV5	PRXL2C	FALSE	0	0.0018	0.8862	-0.671835	-0.849027	0.638361	153	164	158	148	155.75	150	196	238	240	183	303	273	402
A109P	Q7RTV5	PRXL2C	FALSE	0	0.0031	0.884	-0.388869	-0.575082	0.804341	111	254	182	211	189.5	150	196	238	240	183	303	273	402
Q782X	Q7RTV5	PRXL2C	FALSE	0	0.0937	0.779	-0.264925	0.0861481	0.971558	195	210	267	154	206.5	150	196	238	240	183	303	273	402
R236X	P07602	PSAP	TRUE	1	N/A	N/A	2.54543	#NUM!	N/A	0	14	28	66	27	0	0	0	0	0	11	8	18
A109P	P07602	PSAP	TRUE	1	N/A	N/A	-2.20945			0	0	0	0	0	0	0	0	0	0	11	8	18
WT	P07602	PSAP	TRUE	1	N/A	N/A	-2.20945			0	0	0	0	0	0	0	0	0	0	11	8	18
G201W	P07602	PSAP	TRUE	0	N/A	N/A	-1.4021	#NUM!	N/A	7	0	0	0	1.75	0	0	0	0	0	11	8	18
R536C	P07602	PSAP	TRUE	0	N/A	N/A	-0.750022	#NUM!	N/A	0	0	6	5	2.75	0	0	0	0	0	11	8	18
V229G	P07602	PSAP	TRUE	0	N/A	N/A	-0.624491	#NUM!	N/A	0	0	0	12	3	0	0	0	0	0	11	8	18
Q782X	P07602	PSAP	TRUE	0	N/A	N/A	-0.402098	#NUM!	N/A	0	0	0	14	3.5	0	0	0	0	0	11	8	18
WT	Q9Y617	PSAT1	FALSE	0	0.0609	0.8173	0.0509343	-1.01342	0.273327	258	243	200	135	209	206	294	228	244	149	151	159	183
A109P	Q9Y617	PSAT1	FALSE	0	0.0772	0.7984	0.195324	-1.11825	0.33741	250	303	181	190	231	206	294	228	244	149	151	159	183
R536C	Q9Y617	PSAT1	FALSE	0	0.01	0.8748	-0.244914	-0.586484	0.540316	177	169	155	180	170.25	206	294	228	244	149	151	159	183
V229G	Q9Y617	PSAT1	FALSE	0	0.0077	0.8776	-0.236465	-0.525838	0.614897	175	176	149	185	171.25	206	294	228	244	149	151	159	183
G201W	Q9Y617	PSAT1	FALSE	0	0.0632	0.8146	0.326569	-0.176247	0.880018	257	186	354	215	253	206	294	228	244	149	151	159	183
R236X	Q9Y617	PSAT1	FALSE	0	0.1916	0.6643	0.597423	0.0583424	0.962814	256	374	251	340	305.25	206	294	228	244	149	151	159	183
Q782X	Q9Y617	PSAT1	FALSE	0	0.2155	0.6379	0.360383	-0.0275376	0.986969	246	183	235	372	259	206	294	228	244	149	151	159	183
R536C	Q9NYI0	PSD3	FALSE	1	0.1478	0.7141	-0.778644	-6.70851	5.87943e-06	129	113	148	132	130.5	246	230	218	248	197	216	196	240
G201W	Q9NYI0	PSD3	FALSE	1	0.1095	0.7596	-0.82927	-6.70851	6.08306e-06	107	139	177	81	126	246	230	218	248	197	216	196	240
V229G	Q9NYI0	PSD3	FALSE	1	0.1462	0.716	-0.800925	-6.70851	6.17876e-06	99	142	147	126	128.5	246	230	218	248	197	216	196	240
R236X	Q9NYI0	PSD3	FALSE	1	0.1498	0.7114	-0.609333	-6.69283	6.73025e-06	175	141	110	161	146.75	246	230	218	248	197	216	196	240
WT	Q9NYI0	PSD3	FALSE	1	0.1198	0.7473	-0.214093	-6.67403	1.00223e-05	167	152	0	453	193	246	230	218	248	197	216	196	240
Q782X	Q9NYI0	PSD3	FALSE	1	0.1652	0.6946	-0.418532	-5.88555	4.47223e-05	155	160	190	165	167.5	246	230	218	248	197	216	196	240
A109P	Q9NYI0	PSD3	FALSE	1	0.0754	0.8004	-1.02847	-6.70481	0.000231497	164	111	164	0	109.75	246	230	218	248	197	216	196	240
WT	P49768	PSEN1	FALSE	0	0.0006	0.8884	-0.267651	-4.25842	0.0333922	85	86	115	104	97.5	88	115	92	74	119	125	204	122
G201W	P49768	PSEN1	FALSE	0	0.0043	0.8824	-0.761239	-3.03094	0.143063	70	117	53	37	69.25	88	115	92	74	119	125	204	122
A109P	P49768	PSEN1	FALSE	0	0.0045	0.8821	-0.695072	-3.16041	0.234111	91	0	129	70	72.5	88	115	92	74	119	125	204	122
V229G	P49768	PSEN1	FALSE	0	0.0162	0.8674	-0.589579	-2.2592	0.297699	40	79	94	99	78	88	115	92	74	119	125	204	122
R536C	P49768	PSEN1	FALSE	0	0.0275	0.8547	-0.320392	-1.90188	0.370172	45	0	216	115	94	88	115	92	74	119	125	204	122
Q782X	P49768	PSEN1	FALSE	0	0.0722	0.804	-0.526253	-1.82662	0.407224	55	63	60	148	81.5	88	115	92	74	119	125	204	122
R236X	P49768	PSEN1	FALSE	0	0.3489	0.481	0.312371	0.828204	0.736724	80	98	130	275	145.75	88	115	92	74	119	125	204	122
R536C	P49810	PSEN2	FALSE	1	0.1583	0.7019	0.957936	1.4255	0.199583	36	33	60	40	42.25	18	8	16	16	23	25	35	33
Q782X	P49810	PSEN2	FALSE	0	0.1382	0.7254	0.983321	0.927845	0.447491	39	46	29	58	43	18	8	16	16	23	25	35	33
G201W	P49810	PSEN2	FALSE	0	N/A	N/A	-1.31366	-0.863862	0.476401	0	14	21	0	8.75	18	8	16	16	23	25	35	33
R236X	P49810	PSEN2	FALSE	0	0.1621	0.6979	0.940761	0.670205	0.606447	34	46	48	39	41.75	18	8	16	16	23	25	35	33
WT	P49810	PSEN2	FALSE	0	N/A	N/A	-1.85798	-0.633663	0.673374	0	24	0	0	6	18	8	16	16	23	25	35	33
A109P	P49810	PSEN2	FALSE	0	N/A	N/A	-1.44294	-0.412504	0.829807	11	0	21	0	8	18	8	16	16	23	25	35	33
V229G	P49810	PSEN2	FALSE	0	0.0622	0.8158	-0.293196	0.167409	0.919944	0	0	29	42	17.75	18	8	16	16	23	25	35	33
WT	O75475	PSIP1	FALSE	2	0.1198	0.7473	0.225278	1.9156	0.00714739	204	97	177	231	177.25	154	188	166	300	98	68	99	140
A109P	O75475	PSIP1	FALSE	2	0.1985	0.6567	0.566208	2.41067	0.00788311	274	232	129	263	224.5	154	188	166	300	98	68	99	140
G201W	O75475	PSIP1	FALSE	1	0.1455	0.7168	0.362966	1.75579	0.01647	232	120	129	299	195	154	188	166	300	98	68	99	140
R536C	O75475	PSIP1	FALSE	1	0.1395	0.7239	0.0106647	1.32298	0.0595365	118	153	112	228	152.75	154	188	166	300	98	68	99	140
V229G	O75475	PSIP1	FALSE	1	0.0951	0.7772	-0.052071	1.35015	0.0696644	141	103	104	237	146.25	154	188	166	300	98	68	99	140
Q782X	O75475	PSIP1	FALSE	1	0.1762	0.6813	-0.293079	1.1849	0.113506	108	159	73	155	123.75	154	188	166	300	98	68	99	140
R236X	O75475	PSIP1	FALSE	1	0.1096	0.7594	-0.244364	1.08832	0.162421	99	83	95	235	128	154	188	166	300	98	68	99	140
R536C	P25786	PSMA1	FALSE	1	0.0418	0.8389	-0.531228	1.16456	0.201357	314	309	330	369	330.5	310	350	384	421	402	568	680	706
A109P	P25786	PSMA1	FALSE	0	0.1072	0.7624	-0.0827509	0.478422	0.707722	306	373	601	524	451	310	350	384	421	402	568	680	706
WT	P25786	PSMA1	FALSE	0	0.0851	0.7892	-0.279515	0.348058	0.726743	395	400	356	423	393.5	310	350	384	421	402	568	680	706
G201W	P25786	PSMA1	FALSE	0	0.0458	0.8343	-0.109386	0.330173	0.752658	320	427	599	425	442.75	310	350	384	421	402	568	680	706
R236X	P25786	PSMA1	FALSE	0	0.0908	0.7823	-0.621285	-0.230435	0.841887	190	335	309	408	310.5	310	350	384	421	402	568	680	706
V229G	P25786	PSMA1	FALSE	0	0.0287	0.8534	-0.434168	0.192556	0.870304	307	324	377	406	353.5	310	350	384	421	402	568	680	706
Q782X	P25786	PSMA1	FALSE	0	0.0543	0.8246	-0.308212	0.119365	0.922637	369	287	401	486	385.75	310	350	384	421	402	568	680	706
R536C	P25787	PSMA2	FALSE	0	0.042	0.8387	-0.824615	-1.05025	0.171491	181	211	207	220	204.75	273	251	381	354	278	419	459	486
G201W	P25787	PSMA2	FALSE	0	0.0235	0.8591	-0.281956	0.418535	0.624395	264	263	367	299	298.25	273	251	381	354	278	419	459	486
V229G	P25787	PSMA2	FALSE	0	0.0244	0.8581	-0.781235	-0.394613	0.655127	194	199	246	205	211	273	251	381	354	278	419	459	486
A109P	P25787	PSMA2	FALSE	0	0.0549	0.824	-0.165828	0.46248	0.663421	207	332	381	373	323.25	273	251	381	354	278	419	459	486
WT	P25787	PSMA2	FALSE	0	0.0186	0.8647	-0.633512	0.312858	0.707841	241	204	262	228	233.75	273	251	381	354	278	419	459	486
R236X	P25787	PSMA2	FALSE	0	0.0241	0.8585	-0.996523	-0.259117	0.788219	163	159	175	230	181.75	273	251	381	354	278	419	459	486
Q782X	P25787	PSMA2	FALSE	0	0.1321	0.7327	-0.215777	0.010077	0.995819	341	285	274	349	312.25	273	251	381	354	278	419	459	486
R536C	P25788	PSMA3	FALSE	1	0.0525	0.8268	-0.406419	1.00193	0.306715	404	408	405	378	398.75	413	443	520	479	520	659	581	613
WT	P25788	PSMA3	FALSE	0	0.0141	0.8699	-0.254597	0.663899	0.508871	394	370	582	426	443	413	443	520	479	520	659	581	613
R236X	P25788	PSMA3	FALSE	0	0.0392	0.8415	-0.276748	-0.242215	0.844749	411	423	450	461	436.25	413	443	520	479	520	659	581	613
A109P	P25788	PSMA3	FALSE	0	0.0134	0.8707	-0.0988534	0.261763	0.862267	391	570	568	445	493.5	413	443	520	479	520	659	581	613
Q782X	P25788	PSMA3	FALSE	0	0.0381	0.8429	-0.223986	-0.158951	0.902071	446	431	498	435	452.5	413	443	520	479	520	659	581	613
G201W	P25788	PSMA3	FALSE	0	0.0196	0.8635	-0.227977	0.0990683	0.941888	406	474	524	401	451.25	413	443	520	479	520	659	581	613
V229G	P25788	PSMA3	FALSE	0	0.009	0.8761	-0.446777	-0.0875771	0.948484	345	408	403	395	387.75	413	443	520	479	520	659	581	613
R536C	P25789	PSMA4	FALSE	1	0.072	0.8043	-0.47017	1.91772	0.166019	2829	4868	3095	3420	3553	2619	4601	5448	4055	3160	5021	7708	6763
WT	P25789	PSMA4	FALSE	1	0.0997	0.7716	-0.172483	1.5938	0.248836	2722	6420	3299	5028	4367.25	2619	4601	5448	4055	3160	5021	7708	6763
A109P	P25789	PSMA4	FALSE	1	0.1736	0.6842	0.0426354	1.90357	0.270669	3485	2472	7171	7150	5069.5	2619	4601	5448	4055	3160	5021	7708	6763
G201W	P25789	PSMA4	FALSE	1	0.0873	0.7865	0.00376898	1.3922	0.335376	3621	4690	6734	4694	4934.75	2619	4601	5448	4055	3160	5021	7708	6763
V229G	P25789	PSMA4	FALSE	1	0.088	0.7858	0.000402982	1.01976	0.505011	3637	5748	4000	6308	4923.25	2619	4601	5448	4055	3160	5021	7708	6763
Q782X	P25789	PSMA4	FALSE	0	0.039	0.8418	-0.857459	0.325793	0.85525	1728	2352	3335	3451	2716.5	2619	4601	5448	4055	3160	5021	7708	6763
R236X	P25789	PSMA4	FALSE	0	0.0391	0.8416	-1.24401	-0.201584	0.909934	1231	2459	2199	2423	2078	2619	4601	5448	4055	3160	5021	7708	6763
R536C	P28066	PSMA5	FALSE	0	0.0169	0.8667	-0.466318	0.603877	0.56476	408	477	443	572	475	505	487	620	813	575	617	801	832
V229G	P28066	PSMA5	FALSE	0	0.0193	0.8639	-0.655063	-0.609849	0.589866	352	420	411	484	416.75	505	487	620	813	575	617	801	832
G201W	P28066	PSMA5	FALSE	0	0.0142	0.8698	-0.766579	-0.568252	0.610473	376	443	413	311	385.75	505	487	620	813	575	617	801	832
Q782X	P28066	PSMA5	FALSE	0	0.0495	0.8303	-0.44671	-0.497803	0.675459	483	326	520	597	481.5	505	487	620	813	575	617	801	832
A109P	P28066	PSMA5	FALSE	0	0.0329	0.8487	-0.949772	-0.486941	0.732352	393	273	386	307	339.75	505	487	620	813	575	617	801	832
R236X	P28066	PSMA5	FALSE	0	0.168	0.6908	0.205095	0.29212	0.817112	677	718	722	909	756.5	505	487	620	813	575	617	801	832
WT	P28066	PSMA5	FALSE	0	0.0317	0.85	-0.718761	-0.152722	0.900503	416	540	341	298	398.75	505	487	620	813	575	617	801	832
R236X	P60900	PSMA6	FALSE	0	0.0031	0.884	-0.87028	-2.18263	0.0299989	170	186	188	334	219.5	303	249	286	396	364	453	534	625
R536C	P60900	PSMA6	FALSE	0	0.0524	0.8269	-0.28751	-1.44954	0.11314	223	201	370	521	328.75	303	249	286	396	364	453	534	625
V229G	P60900	PSMA6	FALSE	0	0.041	0.8397	-0.155503	-1.34627	0.166922	311	266	363	501	360.25	303	249	286	396	364	453	534	625
Q782X	P60900	PSMA6	FALSE	0	0.0494	0.8304	-0.221045	-1.02214	0.302733	345	309	304	419	344.25	303	249	286	396	364	453	534	625
WT	P60900	PSMA6	FALSE	0	0.098	0.7737	-0.0699849	-0.489532	0.611987	443	293	418	375	382.25	303	249	286	396	364	453	534	625
A109P	P60900	PSMA6	FALSE	0	0.0841	0.7904	-0.019001	-0.492613	0.700194	360	364	496	364	396	303	249	286	396	364	453	534	625
G201W	P60900	PSMA6	FALSE	0	0.0513	0.8282	0.0684619	0.279435	0.796964	347	363	532	441	420.75	303	249	286	396	364	453	534	625
WT	O14818	PSMA7	FALSE	1	0.0613	0.8168	-0.272397	2.15235	0.0114585	380	427	373	420	400	404	413	445	514	407	517	565	600
A109P	O14818	PSMA7	FALSE	1	0.0978	0.774	-0.0528407	2.55895	0.0166836	345	466	570	482	465.75	404	413	445	514	407	517	565	600
G201W	O14818	PSMA7	FALSE	1	0.0846	0.7898	-0.0841539	1.5506	0.0726108	385	439	554	445	455.75	404	413	445	514	407	517	565	600
Q782X	O14818	PSMA7	FALSE	0	0.0512	0.8283	-0.235014	0.977404	0.28115	409	454	365	414	410.5	404	413	445	514	407	517	565	600
R536C	O14818	PSMA7	FALSE	0	0.0192	0.864	-0.471238	0.807326	0.340739	349	352	353	340	348.5	404	413	445	514	407	517	565	600
V229G	O14818	PSMA7	FALSE	0	0.0287	0.8534	-0.373221	0.845328	0.353396	357	358	382	395	373	404	413	445	514	407	517	565	600
R236X	O14818	PSMA7	FALSE	0	0.0493	0.8305	-0.192592	0.648466	0.512738	298	447	385	561	422.75	404	413	445	514	407	517	565	600
R536C	P20618	PSMB1	FALSE	0	0.0219	0.8608	-0.577556	-1.29136	0.141625	130	129	179	213	162.75	212	171	230	268	198	198	294	372
Q782X	P20618	PSMB1	FALSE	0	0.1023	0.7683	0.179218	0.334821	0.753514	260	216	244	380	275	212	171	230	268	198	198	294	372
R236X	P20618	PSMB1	FALSE	0	0.0639	0.8139	-0.466689	-0.330415	0.762597	124	159	179	241	175.75	212	171	230	268	198	198	294	372
V229G	P20618	PSMB1	FALSE	0	0.0228	0.8599	-0.562126	-0.264314	0.810178	152	124	194	188	164.5	212	171	230	268	198	198	294	372
A109P	P20618	PSMB1	FALSE	0	0.0607	0.8175	-0.369481	0.253348	0.850765	175	193	204	180	188	212	171	230	268	198	198	294	372
G201W	P20618	PSMB1	FALSE	0	0.0321	0.8495	-0.367564	0.154243	0.890439	209	157	230	157	188.25	212	171	230	268	198	198	294	372
WT	P20618	PSMB1	FALSE	0	0.0212	0.8616	-0.555564	-0.120604	0.909654	202	158	137	164	165.25	212	171	230	268	198	198	294	372
R536C	P49721	PSMB2	FALSE	1	0.174	0.6837	-0.293137	1.41464	0.103666	936	995	1184	1359	1118.5	896	929	1518	1680	822	958	1956	2205
A109P	P49721	PSMB2	FALSE	1	0.1579	0.7023	-0.136241	1.01786	0.353367	1157	1116	1516	1199	1247	896	929	1518	1680	822	958	1956	2205
Q782X	P49721	PSMB2	FALSE	0	0.2539	0.5922	0.234149	0.8938	0.345435	1430	1155	1691	2172	1612	896	929	1518	1680	822	958	1956	2205
WT	P49721	PSMB2	FALSE	0	0.0983	0.7734	-0.427194	0.660418	0.458135	1078	1103	902	994	1019.25	896	929	1518	1680	822	958	1956	2205
G201W	P49721	PSMB2	FALSE	0	0.1663	0.6932	-0.29346	0.594401	0.527883	955	984	1763	771	1118.25	896	929	1518	1680	822	958	1956	2205
R236X	P49721	PSMB2	FALSE	0	0.1338	0.7305	-0.0432761	0.490363	0.637193	830	1344	1319	1827	1330	896	929	1518	1680	822	958	1956	2205
V229G	P49721	PSMB2	FALSE	0	0.1126	0.7559	-0.286702	0.333937	0.745795	937	1118	1118	1321	1123.5	896	929	1518	1680	822	958	1956	2205
R536C	P49720	PSMB3	FALSE	0	0.0164	0.8672	0.179833	-2.03714	0.139179	131	684	113	177	276.25	137	180	267	329	130	190	367	351
R236X	P49720	PSMB3	FALSE	0	0.0191	0.8641	-0.82671	-1.14912	0.477811	121	101	137	191	137.5	137	180	267	329	130	190	367	351
A109P	P49720	PSMB3	FALSE	0	0.0446	0.8357	-0.295187	-1.19295	0.510037	132	216	248	199	198.75	137	180	267	329	130	190	367	351
V229G	P49720	PSMB3	FALSE	0	0.0134	0.8707	-0.725427	-0.986445	0.518686	139	142	121	188	147.5	137	180	267	329	130	190	367	351
Q782X	P49720	PSMB3	FALSE	0	0.0422	0.8385	-0.41627	-0.646499	0.694253	167	97	197	270	182.75	137	180	267	329	130	190	367	351
G201W	P49720	PSMB3	FALSE	0	0.0396	0.8412	-0.354459	-0.398182	0.80873	146	180	271	166	190.75	137	180	267	329	130	190	367	351
WT	P49720	PSMB3	FALSE	0	0.0153	0.8685	-0.872006	-0.352574	0.823908	165	139	85	144	133.25	137	180	267	329	130	190	367	351
R236X	P28070	PSMB4	FALSE	0	0.021	0.8618	-0.89584	-1.01494	0.0794206	134	122	146	262	166	265	212	337	390	237	246	366	418
V229G	P28070	PSMB4	FALSE	0	0.0344	0.847	-0.658011	-0.839415	0.129569	181	123	178	301	195.75	265	212	337	390	237	246	366	418
WT	P28070	PSMB4	FALSE	0	0.057	0.8217	-0.632443	-0.59017	0.255702	214	187	204	192	199.25	265	212	337	390	237	246	366	418
R536C	P28070	PSMB4	FALSE	0	0.0486	0.8313	-0.670966	-0.575268	0.272779	168	191	188	229	194	265	212	337	390	237	246	366	418
G201W	P28070	PSMB4	FALSE	0	0.0767	0.799	-0.398974	-0.510557	0.347489	240	196	269	232	234.25	265	212	337	390	237	246	366	418
Q782X	P28070	PSMB4	FALSE	0	0.0663	0.811	-0.286461	-0.254716	0.679235	280	185	240	308	253.25	265	212	337	390	237	246	366	418
A109P	P28070	PSMB4	FALSE	0	0.1091	0.7601	-0.108488	-0.0997651	0.906567	192	418	279	257	286.5	265	212	337	390	237	246	366	418
R236X	P28074	PSMB5	FALSE	0	0.0152	0.8686	-0.847019	-1.08866	0.366062	86	90	98	136	102.5	155	102	176	223	148	176	252	243
V229G	P28074	PSMB5	FALSE	0	0.0161	0.8676	-0.719144	-0.677363	0.560171	110	84	114	140	112	155	102	176	223	148	176	252	243
Q782X	P28074	PSMB5	FALSE	0	0.0485	0.8315	-0.386948	-0.645404	0.58776	148	109	139	168	141	155	102	176	223	148	176	252	243
G201W	P28074	PSMB5	FALSE	0	0.0186	0.8647	-0.48484	-0.403479	0.735855	113	119	170	125	131.75	155	102	176	223	148	176	252	243
A109P	P28074	PSMB5	FALSE	0	0.0337	0.8479	-0.423211	-0.436471	0.772919	104	161	150	135	137.5	155	102	176	223	148	176	252	243
R536C	P28074	PSMB5	FALSE	0	0.049	0.8309	-0.523684	0.274511	0.816926	113	119	143	138	128.25	155	102	176	223	148	176	252	243
WT	P28074	PSMB5	FALSE	0	0.0429	0.8377	-0.687295	-0.158431	0.900503	115	133	109	101	114.5	155	102	176	223	148	176	252	243
A109P	P28072	PSMB6	FALSE	0	0.1264	0.7394	0.437973	-1.8723	0.276716	264	947	375	295	470.25	194	218	247	368	289	392	511	558
R236X	P28072	PSMB6	FALSE	0	0.0424	0.8383	-0.67444	-1.65858	0.288268	144	228	245	253	217.5	194	218	247	368	289	392	511	558
Q782X	P28072	PSMB6	FALSE	0	0.1461	0.7161	-0.337336	-1.34745	0.37112	261	232	277	329	274.75	194	218	247	368	289	392	511	558
V229G	P28072	PSMB6	FALSE	0	0.0124	0.8719	-0.329481	-1.15167	0.44521	249	210	276	370	276.25	194	218	247	368	289	392	511	558
WT	P28072	PSMB6	FALSE	0	0.0155	0.8683	-0.0784644	-1.04288	0.460897	333	328	395	259	328.75	194	218	247	368	289	392	511	558
G201W	P28072	PSMB6	FALSE	0	0.0245	0.858	-0.0599331	-0.792468	0.603158	312	303	411	306	333	194	218	247	368	289	392	511	558
R536C	P28072	PSMB6	FALSE	0	0.0218	0.8609	-0.397652	-0.196393	0.906228	206	220	265	363	263.5	194	218	247	368	289	392	511	558
G201W	Q99436	PSMB7	FALSE	1	0.0617	0.8163	-0.0581342	2.23391	0.257501	0	104	110	90	76	0	35	105	78	75	106	127	107
A109P	Q99436	PSMB7	FALSE	1	0.0173	0.8662	-0.766903	2.29667	0.385911	0	0	95	91	46.5	0	35	105	78	75	106	127	107
V229G	Q99436	PSMB7	FALSE	1	0.0277	0.8545	-0.612575	1.64259	0.410168	80	48	0	79	51.75	0	35	105	78	75	106	127	107
WT	Q99436	PSMB7	FALSE	1	N/A	N/A	-0.511646	1.13987	0.583259	0	79	0	143	55.5	0	35	105	78	75	106	127	107
R236X	Q99436	PSMB7	FALSE	0	N/A	N/A	-0.706149	0.762443	0.753679	0	72	0	122	48.5	0	35	105	78	75	106	127	107
R536C	Q99436	PSMB7	FALSE	0	N/A	N/A	-1.28369	0.537914	0.809453	48	0	0	82	32.5	0	35	105	78	75	106	127	107
Q782X	Q99436	PSMB7	FALSE	0	N/A	N/A	-2.13614	0.587323	0.839651	0	0	72	0	18	0	35	105	78	75	106	127	107
WT	P62191	PSMC1	FALSE	2	0.0482	0.8318	-0.162936	2.24404	0.00129811	1171	1010	1319	1167	1166.75	1148	946	1155	1195	1295	1308	1612	1791
A109P	P62191	PSMC1	FALSE	1	0.1021	0.7685	0.125531	2.15306	0.0107027	1443	1544	1369	1344	1425	1148	946	1155	1195	1295	1308	1612	1791
G201W	P62191	PSMC1	FALSE	1	0.0341	0.8474	-0.127817	1.41371	0.0375015	1242	1062	1224	1254	1195.5	1148	946	1155	1195	1295	1308	1612	1791
R536C	P62191	PSMC1	FALSE	1	0.0672	0.8102	-0.253183	1.10471	0.0918329	906	1037	1217	1224	1096	1148	946	1155	1195	1295	1308	1612	1791
Q782X	P62191	PSMC1	FALSE	1	0.1403	0.7228	-0.274734	1.06325	0.129923	1015	992	1039	1273	1079.75	1148	946	1155	1195	1295	1308	1612	1791
V229G	P62191	PSMC1	FALSE	1	0.0403	0.8404	-0.274066	1.04209	0.134168	947	922	1213	1239	1080.25	1148	946	1155	1195	1295	1308	1612	1791
R236X	P62191	PSMC1	FALSE	1	0.0913	0.7817	-0.187566	1.04721	0.152653	1059	1065	1137	1327	1147	1148	946	1155	1195	1295	1308	1612	1791
WT	P35998	PSMC2	FALSE	2	0.0369	0.8442	-0.212046	2.13478	0.00478903	580	546	679	614	604.75	604	467	637	624	694	724	895	959
A109P	P35998	PSMC2	FALSE	1	0.1057	0.7642	-0.0354437	2.409	0.0108162	655	591	745	743	683.5	604	467	637	624	694	724	895	959
G201W	P35998	PSMC2	FALSE	1	0.0373	0.8438	-0.210258	1.39051	0.0652929	580	541	654	647	605.5	604	467	637	624	694	724	895	959
R536C	P35998	PSMC2	FALSE	1	0.0779	0.7976	-0.324247	1.11926	0.126101	465	507	655	611	559.5	604	467	637	624	694	724	895	959
Q782X	P35998	PSMC2	FALSE	1	0.0982	0.7735	-0.194264	1.09731	0.160946	646	559	595	649	612.25	604	467	637	624	694	724	895	959
V229G	P35998	PSMC2	FALSE	1	0.0424	0.8383	-0.341106	1.06035	0.173894	477	456	631	648	553	604	467	637	624	694	724	895	959
R236X	P35998	PSMC2	FALSE	1	0.0545	0.8244	-0.245227	1.03805	0.206948	507	547	642	668	591	604	467	637	624	694	724	895	959
WT	P17980	PSMC3	FALSE	1	0.0433	0.8372	-0.149025	2.21486	0.013209	2325	2177	2172	2272	2236.5	2297	1675	2065	2553	2174	2484	2948	3643
A109P	P17980	PSMC3	FALSE	1	0.0812	0.7938	0.14667	2.31414	0.0362799	2861	2686	2763	2671	2745.25	2297	1675	2065	2553	2174	2484	2948	3643
G201W	P17980	PSMC3	FALSE	1	0.0318	0.8499	-0.0799107	1.48676	0.101009	2409	2073	2421	2482	2346.25	2297	1675	2065	2553	2174	2484	2948	3643
R236X	P17980	PSMC3	FALSE	1	0.0958	0.7763	-0.00123677	1.26141	0.203362	1933	2486	2339	3153	2477.75	2297	1675	2065	2553	2174	2484	2948	3643
Q782X	P17980	PSMC3	FALSE	1	0.063	0.8149	-0.248491	1.12187	0.238165	2008	1798	1911	2633	2087.5	2297	1675	2065	2553	2174	2484	2948	3643
V229G	P17980	PSMC3	FALSE	1	0.0474	0.8326	-0.153062	1.07111	0.258847	2008	1847	2435	2631	2230.25	2297	1675	2065	2553	2174	2484	2948	3643
R536C	P17980	PSMC3	FALSE	0	0.0354	0.8459	-0.212657	0.508308	0.581149	1958	1978	2392	2232	2140	2297	1675	2065	2553	2174	2484	2948	3643
WT	P43686	PSMC4	FALSE	1	0.0312	0.8505	-0.263673	2.28704	0.0413119	1491	1505	1615	1605	1554	1721	1335	1621	1343	2165	2321	2113	2306
R536C	P43686	PSMC4	FALSE	1	0.0483	0.8317	-0.332844	2.33452	0.0429989	1376	1499	1767	1283	1481.25	1721	1335	1621	1343	2165	2321	2113	2306
A109P	P43686	PSMC4	FALSE	1	0.0497	0.8301	-0.0677818	2.63444	0.0603347	1673	1648	1981	1818	1780	1721	1335	1621	1343	2165	2321	2113	2306
G201W	P43686	PSMC4	FALSE	1	0.0237	0.8589	-0.251654	1.52204	0.191646	1485	1569	1636	1578	1567	1721	1335	1621	1343	2165	2321	2113	2306
Q782X	P43686	PSMC4	FALSE	1	0.0441	0.8362	-0.258575	1.35698	0.266665	1798	1438	1535	1467	1559.5	1721	1335	1621	1343	2165	2321	2113	2306
R236X	P43686	PSMC4	FALSE	1	0.0523	0.8271	-0.232902	1.36015	0.288852	1583	1688	1677	1402	1587.5	1721	1335	1621	1343	2165	2321	2113	2306
V229G	P43686	PSMC4	FALSE	1	0.0236	0.859	-0.375094	1.21265	0.321512	1328	1349	1538	1539	1438.5	1721	1335	1621	1343	2165	2321	2113	2306
WT	P62195	PSMC5	FALSE	2	0.0792	0.796	-0.117014	2.51449	0.00271349	469	433	515	459	469	536	359	447	461	553	545	591	577
A109P	P62195	PSMC5	FALSE	2	0.1295	0.7356	0.171303	2.85716	0.00655304	501	648	577	565	572.75	536	359	447	461	553	545	591	577
G201W	P62195	PSMC5	FALSE	1	0.056	0.8229	-0.130924	1.67948	0.0432208	448	425	498	487	464.5	536	359	447	461	553	545	591	577
R536C	P62195	PSMC5	FALSE	1	0.0794	0.7958	-0.0903465	1.4731	0.0676298	372	504	581	454	477.75	536	359	447	461	553	545	591	577
Q782X	P62195	PSMC5	FALSE	1	0.1272	0.7384	-0.0820659	1.45393	0.0926564	545	472	450	455	480.5	536	359	447	461	553	545	591	577
V229G	P62195	PSMC5	FALSE	1	0.0665	0.8108	-0.218144	1.35422	0.113221	372	383	482	512	437.25	536	359	447	461	553	545	591	577
R236X	P62195	PSMC5	FALSE	1	0.1204	0.7466	-0.0523492	1.37718	0.122458	460	531	487	484	490.5	536	359	447	461	553	545	591	577
WT	P62333	PSMC6	FALSE	2	0.0261	0.8563	-0.117262	2.1183	0.00546153	597	588	656	645	621.5	567	488	577	562	718	778	814	889
A109P	P62333	PSMC6	FALSE	1	0.0754	0.8004	0.057427	2.4524	0.0102825	678	632	807	689	701.5	567	488	577	562	718	778	814	889
G201W	P62333	PSMC6	FALSE	1	0.039	0.8418	-0.0648358	1.40255	0.0655763	591	605	700	682	644.5	567	488	577	562	718	778	814	889
R536C	P62333	PSMC6	FALSE	1	0.0218	0.8609	-0.145982	1.17655	0.112088	539	617	650	631	609.25	567	488	577	562	718	778	814	889
Q782X	P62333	PSMC6	FALSE	1	0.0827	0.7921	-0.141254	1.2584	0.11395	652	557	653	583	611.25	567	488	577	562	718	778	814	889
R236X	P62333	PSMC6	FALSE	1	0.0789	0.7964	0.00560685	1.17656	0.155847	659	697	728	623	676.75	567	488	577	562	718	778	814	889
V229G	P62333	PSMC6	FALSE	1	0.0195	0.8637	-0.262446	1.06726	0.175213	497	530	603	618	562	567	488	577	562	718	778	814	889
WT	Q99460	PSMD1	FALSE	0	0.0609	0.8173	-0.237749	0.670762	0.270561	1188	1151	1032	1368	1184.75	864	953	1203	1124	1255	1348	2193	2236
G201W	Q99460	PSMD1	FALSE	0	0.0563	0.8225	-0.11161	0.529771	0.410424	1189	1059	1493	1431	1293	864	953	1203	1124	1255	1348	2193	2236
A109P	Q99460	PSMD1	FALSE	0	0.0832	0.7915	-0.161559	0.47773	0.554371	1344	777	1451	1424	1249	864	953	1203	1124	1255	1348	2193	2236
R536C	Q99460	PSMD1	FALSE	0	0.0931	0.7796	-0.253052	0.311397	0.628569	1011	1107	1316	1255	1172.25	864	953	1203	1124	1255	1348	2193	2236
V229G	Q99460	PSMD1	FALSE	0	0.0605	0.8177	-0.267275	0.226	0.756556	878	1009	1079	1677	1160.75	864	953	1203	1124	1255	1348	2193	2236
R236X	Q99460	PSMD1	FALSE	0	0.1041	0.7661	-0.191318	0.203095	0.790695	978	1202	1127	1587	1223.5	864	953	1203	1124	1255	1348	2193	2236
Q782X	Q99460	PSMD1	FALSE	0	0.059	0.8195	-0.380346	-0.0375164	0.968032	854	658	1074	1707	1073.25	864	953	1203	1124	1255	1348	2193	2236
R536C	O75832	PSMD10	FALSE	1	0.0469	0.8331	-0.126072	1.67377	0.142299	519	589	640	475	555.75	774	557	599	502	600	624	654	542
WT	O75832	PSMD10	FALSE	1	0.0182	0.8652	-0.14042	1.44487	0.203595	528	624	574	475	550.25	774	557	599	502	600	624	654	542
A109P	O75832	PSMD10	FALSE	1	0.0254	0.857	-0.238739	1.09618	0.458055	497	463	597	499	514	774	557	599	502	600	624	654	542
G201W	O75832	PSMD10	FALSE	0	0.0321	0.8495	-0.149626	0.668553	0.596587	539	557	598	493	546.75	774	557	599	502	600	624	654	542
V229G	O75832	PSMD10	FALSE	0	0.0423	0.8384	-0.164213	0.474504	0.724014	510	573	571	511	541.25	774	557	599	502	600	624	654	542
Q782X	O75832	PSMD10	FALSE	0	0.0359	0.8453	-0.0844925	0.389996	0.781779	578	596	536	578	572	774	557	599	502	600	624	654	542
R236X	O75832	PSMD10	FALSE	0	0.1044	0.7658	-0.0870169	0.3681	0.797662	551	609	501	623	571	774	557	599	502	600	624	654	542
WT	O00231	PSMD11	FALSE	1	0.043	0.8376	-0.183493	1.60609	0.0226772	754	822	739	1342	914.25	601	686	805	927	915	1081	1384	1907
A109P	O00231	PSMD11	FALSE	1	0.1411	0.722	0.113846	1.42634	0.100627	858	780	1366	1490	1123.5	601	686	805	927	915	1081	1384	1907
G201W	O00231	PSMD11	FALSE	1	0.0577	0.8209	-0.0139628	1.13756	0.116587	796	795	1090	1432	1028.25	601	686	805	927	915	1081	1384	1907
R536C	O00231	PSMD11	FALSE	0	0.026	0.8564	-0.634615	0.470934	0.516974	597	623	675	780	668.75	601	686	805	927	915	1081	1384	1907
V229G	O00231	PSMD11	FALSE	0	0.0331	0.8484	-0.502761	0.460167	0.557961	658	717	611	945	732.75	601	686	805	927	915	1081	1384	1907
Q782X	O00231	PSMD11	FALSE	0	0.0691	0.8079	-0.486608	0.263924	0.757765	696	549	642	1077	741	601	686	805	927	915	1081	1384	1907
R236X	O00231	PSMD11	FALSE	0	0.0614	0.8166	-0.533103	0.223636	0.80095	546	543	708	1073	717.5	601	686	805	927	915	1081	1384	1907
Q782X	O00232	PSMD12	FALSE	0	0.0913	0.7817	-0.358417	-0.358376	0.733817	335	326	465	826	488	369	383	459	612	480	551	930	1221
R536C	O00232	PSMD12	FALSE	0	0.0532	0.8259	-0.458639	-0.267664	0.783983	364	404	415	638	455.25	369	383	459	612	480	551	930	1221
WT	O00232	PSMD12	FALSE	0	0.0322	0.8494	-0.243395	0.240811	0.808944	468	462	535	649	528.5	369	383	459	612	480	551	930	1221
V229G	O00232	PSMD12	FALSE	0	0.0585	0.8201	-0.401934	-0.231121	0.833905	350	409	407	728	473.5	369	383	459	612	480	551	930	1221
G201W	O00232	PSMD12	FALSE	0	0.051	0.8285	-0.150883	0.195531	0.854736	417	469	647	721	563.5	369	383	459	612	480	551	930	1221
A109P	O00232	PSMD12	FALSE	0	0.0764	0.7993	-0.136236	-0.21719	0.874163	519	326	678	754	569.25	369	383	459	612	480	551	930	1221
R236X	O00232	PSMD12	FALSE	0	0.0838	0.7908	-0.103659	-0.176484	0.875699	422	489	559	859	582.25	369	383	459	612	480	551	930	1221
G201W	Q9UNM6	PSMD13	FALSE	1	0.0884	0.7853	0.048551	1.01007	0.264602	579	622	948	903	763	474	482	614	693	630	648	996	1365
WT	Q9UNM6	PSMD13	FALSE	0	0.0674	0.8099	-0.0127673	0.928531	0.289919	677	718	546	984	731.25	474	482	614	693	630	648	996	1365
R236X	Q9UNM6	PSMD13	FALSE	0	0.0942	0.7783	0.00439326	0.788296	0.439524	668	658	731	903	740	474	482	614	693	630	648	996	1365
A109P	Q9UNM6	PSMD13	FALSE	0	0.0662	0.8112	-0.00833505	0.856115	0.448728	652	500	959	823	733.5	474	482	614	693	630	648	996	1365
R536C	Q9UNM6	PSMD13	FALSE	0	0.0888	0.7848	-0.218649	0.602471	0.504456	551	585	617	783	634	474	482	614	693	630	648	996	1365
V229G	Q9UNM6	PSMD13	FALSE	0	0.0902	0.7831	-0.124509	0.575554	0.556116	558	612	610	927	676.75	474	482	614	693	630	648	996	1365
Q782X	Q9UNM6	PSMD13	FALSE	0	0.0703	0.8064	-0.333463	0.201365	0.858445	470	444	542	886	585.5	474	482	614	693	630	648	996	1365
WT	O00487	PSMD14	FALSE	1	0.0673	0.8101	0.0412027	2.78553	0.0272299	962	1047	1232	1465	1176.5	883	752	759	949	1199	1286	1492	1827
R536C	O00487	PSMD14	FALSE	1	0.0756	0.8002	-0.588278	2.177	0.0870175	827	632	759	824	760.5	883	752	759	949	1199	1286	1492	1827
A109P	O00487	PSMD14	FALSE	1	0.1486	0.713	0.365704	2.53989	0.103477	1222	1010	1673	1988	1473.25	883	752	759	949	1199	1286	1492	1827
G201W	O00487	PSMD14	FALSE	1	0.0978	0.774	0.101837	1.9617	0.131905	1020	1012	1280	1596	1227	883	752	759	949	1199	1286	1492	1827
Q782X	O00487	PSMD14	FALSE	1	0.105	0.7649	-0.363043	1.24988	0.366463	803	778	859	1116	889	883	752	759	949	1199	1286	1492	1827
V229G	O00487	PSMD14	FALSE	1	0.0792	0.796	-0.294897	1.22521	0.373095	814	790	996	1128	932	883	752	759	949	1199	1286	1492	1827
R236X	O00487	PSMD14	FALSE	0	0.0558	0.8231	-0.491971	0.935927	0.533816	840	726	733	953	813	883	752	759	949	1199	1286	1492	1827
WT	Q13200	PSMD2	FALSE	0	0.0493	0.8305	-0.273441	0.38725	0.651222	457	456	558	532	500.75	329	435	668	548	433	553	1019	857
R536C	Q13200	PSMD2	FALSE	0	0.0415	0.8393	-0.550516	-0.301688	0.728787	382	354	454	463	413.25	329	435	668	548	433	553	1019	857
Q782X	Q13200	PSMD2	FALSE	0	0.0805	0.7945	-0.396682	-0.32533	0.735628	345	310	602	582	459.75	329	435	668	548	433	553	1019	857
R236X	Q13200	PSMD2	FALSE	0	0.0823	0.7926	-0.416429	-0.269667	0.787879	425	438	425	526	453.5	329	435	668	548	433	553	1019	857
V229G	Q13200	PSMD2	FALSE	0	0.0529	0.8264	-0.458389	-0.199918	0.844894	371	397	433	561	440.5	329	435	668	548	433	553	1019	857
G201W	Q13200	PSMD2	FALSE	0	0.0509	0.8286	-0.272001	0.178818	0.854784	422	431	639	513	501.25	329	435	668	548	433	553	1019	857
A109P	Q13200	PSMD2	FALSE	0	0.0682	0.8089	-0.28211	-0.169835	0.895015	467	401	566	557	497.75	329	435	668	548	433	553	1019	857
V229G	O43242	PSMD3	FALSE	0	0.0208	0.8621	-1.33529	-1.4325	0.221949	2409	2705	3000	1925	2509.75	6327	4925	9007	3400	7647	7006	8710	3640
G201W	O43242	PSMD3	FALSE	0	0.0166	0.867	-1.32341	-1.28583	0.256366	2480	2638	2855	2149	2530.5	6327	4925	9007	3400	7647	7006	8710	3640
R236X	O43242	PSMD3	FALSE	0	0.0498	0.8299	-1.08922	-1.3619	0.273087	3251	3319	3224	2112	2976.5	6327	4925	9007	3400	7647	7006	8710	3640
Q782X	O43242	PSMD3	FALSE	0	0.0828	0.792	-0.851978	-1.06853	0.372222	4312	2963	4147	2612	3508.5	6327	4925	9007	3400	7647	7006	8710	3640
WT	O43242	PSMD3	FALSE	0	0.021	0.8618	-1.38648	-0.71272	0.5308	2647	2549	2620	1873	2422.25	6327	4925	9007	3400	7647	7006	8710	3640
A109P	O43242	PSMD3	FALSE	0	0.0323	0.8493	-1.34293	-0.76266	0.606875	2738	2039	2979	2230	2496.5	6327	4925	9007	3400	7647	7006	8710	3640
R536C	O43242	PSMD3	FALSE	0	0.0306	0.8512	-1.13664	-0.328068	0.789365	3147	3087	3362	1925	2880.25	6327	4925	9007	3400	7647	7006	8710	3640
R536C	P55036	PSMD4	FALSE	1	0.1575	0.7027	-0.436011	2.08613	0.0871788	369	543	443	429	446	951	606	562	471	525	630	559	523
A109P	P55036	PSMD4	FALSE	1	0.104	0.7663	-0.117321	2.27919	0.126155	715	451	496	563	556.25	951	606	562	471	525	630	559	523
WT	P55036	PSMD4	FALSE	1	0.078	0.7975	-0.280535	1.81601	0.128917	592	507	490	398	496.75	951	606	562	471	525	630	559	523
G201W	P55036	PSMD4	FALSE	1	0.0423	0.8384	-0.395347	1.09404	0.391644	501	510	396	428	458.75	951	606	562	471	525	630	559	523
V229G	P55036	PSMD4	FALSE	0	0.1118	0.757	-0.361162	0.976032	0.463088	459	518	486	416	469.75	951	606	562	471	525	630	559	523
Q782X	P55036	PSMD4	FALSE	0	0.1282	0.7372	-0.519235	0.835985	0.541651	368	399	279	638	421	951	606	562	471	525	630	559	523
R236X	P55036	PSMD4	FALSE	0	0.1665	0.693	-0.667056	0.83503	0.563106	371	366	392	391	380	951	606	562	471	525	630	559	523
R536C	Q16401	PSMD5	FALSE	1	0.1116	0.7572	1.93769	-0.969515	0.324687	241	2757	194	229	855.25	140	230	204	203	218	246	282	263
A109P	Q16401	PSMD5	FALSE	0	0.0155	0.8683	-0.215677	-1.17579	0.33948	191	156	210	212	192.25	140	230	204	203	218	246	282	263
R236X	Q16401	PSMD5	FALSE	0	0.2161	0.6374	0.356093	0.385615	0.748847	255	206	256	426	285.75	140	230	204	203	218	246	282	263
V229G	Q16401	PSMD5	FALSE	0	0.0878	0.7861	-0.105549	-0.295133	0.808512	192	232	165	241	207.5	140	230	204	203	218	246	282	263
WT	Q16401	PSMD5	FALSE	0	0.088	0.7858	-0.059365	0.252067	0.822015	216	214	187	240	214.25	140	230	204	203	218	246	282	263
Q782X	Q16401	PSMD5	FALSE	0	0.1376	0.7261	0.0351116	-0.213127	0.866561	219	239	199	258	228.75	140	230	204	203	218	246	282	263
G201W	Q16401	PSMD5	FALSE	0	0.039	0.8418	-0.0178815	-0.0660571	0.964844	182	255	196	249	220.5	140	230	204	203	218	246	282	263
R536C	Q15008	PSMD6	FALSE	1	0.0981	0.7736	-0.207143	1.49035	0.147245	744	696	710	907	764.25	451	686	678	916	749	829	1156	1593
WT	Q15008	PSMD6	FALSE	1	0.12	0.747	0.0490322	1.44499	0.15535	824	894	779	1154	912.75	451	686	678	916	749	829	1156	1593
A109P	Q15008	PSMD6	FALSE	1	0.1361	0.7277	0.1037	1.01818	0.443034	770	496	1269	1257	948	451	686	678	916	749	829	1156	1593
G201W	Q15008	PSMD6	FALSE	0	0.1214	0.7454	0.0880158	0.982151	0.362541	748	797	993	1213	937.75	451	686	678	916	749	829	1156	1593
R236X	Q15008	PSMD6	FALSE	0	0.1108	0.758	0.162593	0.951785	0.426482	895	1032	988	1035	987.5	451	686	678	916	749	829	1156	1593
V229G	Q15008	PSMD6	FALSE	0	0.1217	0.7451	-0.117045	0.637414	0.582055	705	808	784	957	813.5	451	686	678	916	749	829	1156	1593
Q782X	Q15008	PSMD6	FALSE	0	0.1024	0.7682	-0.314385	0.180112	0.894421	631	482	733	992	709.5	451	686	678	916	749	829	1156	1593
WT	P51665	PSMD7	FALSE	1	0.1103	0.7586	-0.0873582	2.12676	0.0118079	574	616	829	1225	811	419	590	660	682	773	847	1254	1668
A109P	P51665	PSMD7	FALSE	1	0.1736	0.6842	0.147307	1.94321	0.0594817	723	580	1106	1408	954.25	419	590	660	682	773	847	1254	1668
G201W	P51665	PSMD7	FALSE	1	0.0731	0.803	-0.0187489	1.49439	0.0816368	575	652	1017	1158	850.5	419	590	660	682	773	847	1254	1668
Q782X	P51665	PSMD7	FALSE	0	0.1202	0.7468	-0.361285	0.919332	0.309439	602	403	699	979	670.75	419	590	660	682	773	847	1254	1668
V229G	P51665	PSMD7	FALSE	0	0.0616	0.8164	-0.388424	0.822936	0.362706	513	603	584	933	658.25	419	590	660	682	773	847	1254	1668
R536C	P51665	PSMD7	FALSE	0	0.064	0.8138	-0.475374	0.76371	0.365088	525	584	536	834	619.75	419	590	660	682	773	847	1254	1668
R236X	P51665	PSMD7	FALSE	0	0.0497	0.8301	-0.693601	0.46782	0.63891	427	411	513	780	532.75	419	590	660	682	773	847	1254	1668
WT	P48556	PSMD8	FALSE	1	0.0997	0.7716	0.115532	1.75313	0.243086	800	833	711	950	823.5	255	707	817	798	621	755	1104	1024
R236X	P48556	PSMD8	FALSE	1	0.3852	0.4404	0.87983	1.51963	0.382903	1238	1645	1569	1143	1398.75	255	707	817	798	621	755	1104	1024
G201W	P48556	PSMD8	FALSE	1	0.0902	0.7831	0.147155	1.07617	0.510216	630	689	981	1067	841.75	255	707	817	798	621	755	1104	1024
Q782X	P48556	PSMD8	FALSE	0	0.0602	0.818	-0.451152	-0.818066	0.640069	390	310	758	766	556	255	707	817	798	621	755	1104	1024
V229G	P48556	PSMD8	FALSE	0	0.0695	0.8075	0.0232982	0.80412	0.640983	665	767	754	904	772.5	255	707	817	798	621	755	1104	1024
A109P	P48556	PSMD8	FALSE	0	0.1445	0.718	0.0719588	0.469937	0.835573	770	355	1055	1016	799	255	707	817	798	621	755	1104	1024
R536C	P48556	PSMD8	FALSE	0	0.0648	0.8129	-0.047021	0.122338	0.947689	645	585	703	1010	735.75	255	707	817	798	621	755	1104	1024
R236X	O00233	PSMD9	FALSE	2	0.1613	0.6987	1.03271	1.01792	0.535549	143	220	243	197	200.75	91	80	80	126	75	89	135	109
R536C	O00233	PSMD9	FALSE	1	0.2324	0.6192	0.325966	1.60368	0.24853	138	105	143	106	123	91	80	80	126	75	89	135	109
A109P	O00233	PSMD9	FALSE	0	0.1896	0.6665	0.337647	-0.708403	0.716015	83	206	111	96	124	91	80	80	126	75	89	135	109
Q782X	O00233	PSMD9	FALSE	0	0.2603	0.5842	0.530656	0.438219	0.799498	132	124	120	191	141.75	91	80	80	126	75	89	135	109
WT	O00233	PSMD9	FALSE	0	0.3286	0.505	0.457593	-0.269527	0.869164	93	132	186	128	134.75	91	80	80	126	75	89	135	109
V229G	O00233	PSMD9	FALSE	0	0.264	0.5809	0.2352	0.0919432	0.959424	113	104	132	113	115.5	91	80	80	126	75	89	135	109
G201W	O00233	PSMD9	FALSE	0	0.5357	0.2869	0.228941	-0.0064637	1	87	107	104	162	115	91	80	80	126	75	89	135	109
R236X	Q06323	PSME1	FALSE	1	0.2929	0.5476	0.296258	1.69541	0.334976	220	239	211	270	235	188	244	199	185	130	152	232	201
Q782X	Q06323	PSME1	FALSE	1	0.4594	0.362	0.346037	1.49841	0.371942	151	180	365	277	243.25	188	244	199	185	130	152	232	201
R536C	Q06323	PSME1	FALSE	1	0.0562	0.8227	-0.438152	1.11555	0.478282	139	156	122	148	141.25	188	244	199	185	130	152	232	201
WT	Q06323	PSME1	FALSE	0	0.1227	0.7439	0.347519	0.927299	0.564648	173	198	380	223	243.5	188	244	199	185	130	152	232	201
G201W	Q06323	PSME1	FALSE	0	0.0175	0.866	-0.0884055	0.700323	0.68648	130	171	237	182	180	188	244	199	185	130	152	232	201
A109P	Q06323	PSME1	FALSE	0	0.0073	0.8782	-0.700675	0.5344	0.828053	134	0	146	191	117.75	188	244	199	185	130	152	232	201
V229G	Q06323	PSME1	FALSE	0	0.0266	0.8557	-0.27192	0.388241	0.842502	122	208	118	186	158.5	188	244	199	185	130	152	232	201
R236X	Q9UL46	PSME2	FALSE	2	0.5394	0.284	1.43396	2.39977	0.0278783	358	477	382	292	377.25	160	166	103	122	144	154	153	115
R536C	Q9UL46	PSME2	FALSE	1	0.2047	0.6497	0.627803	2.05125	0.0427799	207	204	264	188	215.75	160	166	103	122	144	154	153	115
Q782X	Q9UL46	PSME2	FALSE	1	0.4036	0.4196	0.99223	1.82396	0.0896739	377	282	273	179	277.75	160	166	103	122	144	154	153	115
WT	Q9UL46	PSME2	FALSE	1	0.179	0.678	0.697954	1.1364	0.251365	219	253	185	249	226.5	160	166	103	122	144	154	153	115
V229G	Q9UL46	PSME2	FALSE	0	0.098	0.7737	0.404017	0.832232	0.444105	195	233	150	161	184.75	160	166	103	122	144	154	153	115
G201W	Q9UL46	PSME2	FALSE	0	0.1192	0.748	0.492972	0.428715	0.704685	164	191	191	240	196.5	160	166	103	122	144	154	153	115
A109P	Q9UL46	PSME2	FALSE	0	0.1537	0.7065	0.520245	0.431366	0.763905	158	229	212	202	200.25	160	166	103	122	144	154	153	115
R536C	P61289	PSME3	FALSE	1	0.1199	0.7472	0.308422	1.47542	0.0436275	419	407	449	559	458.5	469	412	357	402	308	308	345	361
WT	P61289	PSME3	FALSE	1	0.1782	0.679	0.534406	1.39664	0.0486542	479	535	542	589	536.25	469	412	357	402	308	308	345	361
R236X	P61289	PSME3	FALSE	1	0.1058	0.7641	0.396162	1.20327	0.134548	455	405	465	624	487.25	469	412	357	402	308	308	345	361
G201W	P61289	PSME3	FALSE	1	0.1259	0.74	0.151516	1.01154	0.170211	363	371	507	404	411.25	469	412	357	402	308	308	345	361
A109P	P61289	PSME3	FALSE	1	0.1828	0.6742	0.439906	1.08261	0.22267	390	828	410	381	502.25	469	412	357	402	308	308	345	361
V229G	P61289	PSME3	FALSE	0	0.142	0.7209	0.201507	0.758684	0.327828	374	430	320	579	425.75	469	412	357	402	308	308	345	361
Q782X	P61289	PSME3	FALSE	0	0.1131	0.7553	-0.0801147	0.755938	0.334834	342	313	361	385	350.25	469	412	357	402	308	308	345	361
G201W	Q9GZU8	PSME3IP1	FALSE	1	0.0287	0.8534	-0.016964	1.44801	0.662881	98	84	129	154	116.25	131	127	106	110	105	191	76	95
Q782X	Q9GZU8	PSME3IP1	FALSE	0	N/A	N/A	-0.764309	-3.53395	0.290446	0	0	108	169	69.25	131	127	106	110	105	191	76	95
R236X	Q9GZU8	PSME3IP1	FALSE	0	N/A	N/A	-0.133217	-3.53395	0.314245	0	127	112	190	107.25	131	127	106	110	105	191	76	95
R536C	Q9GZU8	PSME3IP1	FALSE	0	0.003	0.8842	0.130378	-2.32504	0.460105	103	0	240	172	128.75	131	127	106	110	105	191	76	95
V229G	Q9GZU8	PSME3IP1	FALSE	0	0.0023	0.8854	0.174517	-1.66118	0.619481	55	91	122	263	132.75	131	127	106	110	105	191	76	95
WT	Q9GZU8	PSME3IP1	FALSE	0	0.0125	0.8718	0.319166	-0.515209	0.883964	154	96	224	113	146.75	131	127	106	110	105	191	76	95
A109P	Q9GZU8	PSME3IP1	FALSE	0	0.0575	0.8211	0.177232	0.552135	0.908454	139	291	0	102	133	131	127	106	110	105	191	76	95
A109P	Q14997	PSME4	FALSE	0	0.2085	0.6454	-0.714246	-1.36705	0.300056	86	0	61	45	48	202	62	58	69	54	54	58	73
G201W	Q14997	PSME4	FALSE	0	0.0361	0.8451	-0.0752063	-0.671052	0.561101	52	95	82	70	74.75	202	62	58	69	54	54	58	73
R236X	Q14997	PSME4	FALSE	0	0.1542	0.706	0.278221	0.682883	0.585722	91	105	86	100	95.5	202	62	58	69	54	54	58	73
Q782X	Q14997	PSME4	FALSE	0	0.1026	0.7679	0.160224	-0.500951	0.688328	100	72	84	96	88	202	62	58	69	54	54	58	73
V229G	Q14997	PSME4	FALSE	0	0.109	0.7602	0.0361823	0.286875	0.828162	80	80	74	89	80.75	202	62	58	69	54	54	58	73
WT	Q14997	PSME4	FALSE	0	0.2306	0.6216	0.139584	0.156322	0.902997	112	84	62	89	86.75	202	62	58	69	54	54	58	73
R536C	Q14997	PSME4	FALSE	0	0.1609	0.6992	0.333787	0.148026	0.907287	109	97	104	87	99.25	202	62	58	69	54	54	58	73
WT	Q92530	PSMF1	FALSE	2	0.0763	0.7994	0.678998	3.79563	0.00702799	304	265	209	157	233.75	216	164	120	99	158	179	132	100
R536C	Q92530	PSMF1	FALSE	1	0.1194	0.7478	0.389491	2.98993	0.0338942	252	288	88	137	191.25	216	164	120	99	158	179	132	100
A109P	Q92530	PSMF1	FALSE	1	0.1138	0.7545	0.591535	3.65618	0.0342167	228	357	158	137	220	216	164	120	99	158	179	132	100
G201W	Q92530	PSMF1	FALSE	1	0.0531	0.8261	0.385715	2.57675	0.0689343	220	249	198	96	190.75	216	164	120	99	158	179	132	100
Q782X	Q92530	PSMF1	FALSE	1	0.1365	0.7274	0.4468	2.42041	0.10309	206	253	184	153	199	216	164	120	99	158	179	132	100
V229G	Q92530	PSMF1	FALSE	1	0.0547	0.8242	0.434057	2.1777	0.13684	300	216	182	91	197.25	216	164	120	99	158	179	132	100
R236X	Q92530	PSMF1	FALSE	1	0.0641	0.8137	0.39889	1.99926	0.195325	184	249	156	181	192.5	216	164	120	99	158	179	132	100
R536C	O95456	PSMG1	FALSE	1	0.0824	0.7925	0.393211	2.57635	0.072971	134	132	185	205	164	109	83	153	179	97	87	140	151
Q782X	O95456	PSMG1	FALSE	1	0.1869	0.6695	0.624374	1.46034	0.348328	163	147	195	265	192.5	109	83	153	179	97	87	140	151
V229G	O95456	PSMG1	FALSE	1	0.0766	0.7991	0.432264	1.19397	0.444545	146	125	173	230	168.5	109	83	153	179	97	87	140	151
WT	O95456	PSMG1	FALSE	0	0.0314	0.8503	0.348542	0.977378	0.506936	168	158	186	124	159	109	83	153	179	97	87	140	151
G201W	O95456	PSMG1	FALSE	0	0.0229	0.8598	0.19805	0.996181	0.520037	137	127	145	164	143.25	109	83	153	179	97	87	140	151
R236X	O95456	PSMG1	FALSE	0	0.1177	0.7497	0.300102	0.779556	0.649444	128	139	148	200	153.75	109	83	153	179	97	87	140	151
A109P	O95456	PSMG1	FALSE	0	0.034	0.8475	0.307122	0.634978	0.757463	156	144	155	163	154.5	109	83	153	179	97	87	140	151
WT	Q969U7	PSMG2	FALSE	1	0.0635	0.8143	0.915242	3.12718	0.0417292	107	116	241	164	157	54	108	111	95	77	79	81	61
A109P	Q969U7	PSMG2	FALSE	1	0.0357	0.8456	0.55726	2.96599	0.119003	91	146	140	113	122.5	54	108	111	95	77	79	81	61
G201W	Q969U7	PSMG2	FALSE	1	0.0648	0.8129	0.411785	2.37039	0.136953	110	107	120	106	110.75	54	108	111	95	77	79	81	61
V229G	Q969U7	PSMG2	FALSE	1	0.0416	0.8392	-0.219507	2.05427	0.23505	86	101	99	0	71.5	54	108	111	95	77	79	81	61
R536C	Q969U7	PSMG2	FALSE	1	0.058	0.8205	0.472371	1.22692	0.438229	148	123	77	114	115.5	54	108	111	95	77	79	81	61
R236X	Q969U7	PSMG2	FALSE	0	0.0519	0.8276	0.179042	0.441466	0.820413	77	142	82	76	94.25	54	108	111	95	77	79	81	61
Q782X	Q969U7	PSMG2	FALSE	0	0.0369	0.8442	0.220534	-0.131489	0.953114	44	28	86	230	97	54	108	111	95	77	79	81	61
WT	Q9BT73	PSMG3	FALSE	1	0.0385	0.8424	-0.0980446	1.37185	0.160133	230	177	248	184	209.75	269	136	257	231	170	207	254	272
A109P	Q9BT73	PSMG3	FALSE	1	0.0616	0.8164	-0.179395	1.42419	0.247287	136	310	196	151	198.25	269	136	257	231	170	207	254	272
G201W	Q9BT73	PSMG3	FALSE	1	0.0446	0.8357	-0.206945	1.04684	0.308307	191	170	257	160	194.5	269	136	257	231	170	207	254	272
Q782X	Q9BT73	PSMG3	FALSE	1	0.1056	0.7643	0.0427379	1.04839	0.33192	200	234	259	232	231.25	269	136	257	231	170	207	254	272
R236X	Q9BT73	PSMG3	FALSE	0	0.0678	0.8094	-0.0357846	0.843461	0.465984	219	227	180	250	219	269	136	257	231	170	207	254	272
V229G	Q9BT73	PSMG3	FALSE	0	0.133	0.7314	-0.172136	0.630138	0.56929	165	160	181	291	199.25	269	136	257	231	170	207	254	272
R536C	Q9BT73	PSMG3	FALSE	0	0.0564	0.8224	-0.108399	0.33246	0.762034	182	169	229	253	208.25	269	136	257	231	170	207	254	272
G201W	Q5JS54	PSMG4	FALSE	1	0.1743	0.6834	0.603382	1.57415	0.0519828	70	96	90	79	83.75	68	55	50	49	33	59	64	63
R236X	Q5JS54	PSMG4	FALSE	1	0.1541	0.7061	0.603382	1.4864	0.0874004	95	98	64	78	83.75	68	55	50	49	33	59	64	63
A109P	Q5JS54	PSMG4	FALSE	1	0.0936	0.779	0.318653	1.37031	0.153482	48	107	62	58	68.75	68	55	50	49	33	59	64	63
WT	Q5JS54	PSMG4	FALSE	1	0.3078	0.5286	0.270648	1.07668	0.163343	59	96	45	66	66.5	68	55	50	49	33	59	64	63
Q782X	Q5JS54	PSMG4	FALSE	1	0.0974	0.7745	0.0291463	1.06803	0.203854	56	51	69	49	56.25	68	55	50	49	33	59	64	63
V229G	Q5JS54	PSMG4	FALSE	1	0.102	0.7687	0.0608552	1.00695	0.228915	55	95	35	45	57.5	68	55	50	49	33	59	64	63
R536C	Q5JS54	PSMG4	FALSE	0	0.0102	0.8745	0.354917	0.749259	0.343402	87	118	44	33	70.5	68	55	50	49	33	59	64	63
WT	Q8WXF1	PSPC1	FALSE	1	0.1001	0.771	0.483704	2.78511	0.0284926	289	239	326	401	313.75	273	217	207	246	155	194	226	277
R536C	Q8WXF1	PSPC1	FALSE	1	0.2056	0.6485	0.286947	2.68551	0.0398443	214	278	288	315	273.75	273	217	207	246	155	194	226	277
G201W	Q8WXF1	PSPC1	FALSE	1	0.0883	0.7854	0.325941	1.90985	0.146185	247	223	270	385	281.25	273	217	207	246	155	194	226	277
A109P	Q8WXF1	PSPC1	FALSE	1	0.1465	0.7155	0.515537	2.18777	0.163677	280	305	298	400	320.75	273	217	207	246	155	194	226	277
V229G	Q8WXF1	PSPC1	FALSE	1	0.2333	0.6182	0.570693	1.83405	0.177867	266	265	337	465	333.25	273	217	207	246	155	194	226	277
Q782X	Q8WXF1	PSPC1	FALSE	1	0.0962	0.7759	-0.00725176	1.23183	0.377578	195	210	202	286	223.25	273	217	207	246	155	194	226	277
R236X	Q8WXF1	PSPC1	FALSE	0	0.099	0.7724	-0.123268	0.884399	0.560792	193	151	192	288	206	273	217	207	246	155	194	226	277
V229G	Q6PGN9	PSRC1	FALSE	1	0.0454	0.8348	0.195	1.26491	0.416285	182	156	110	165	153.25	174	159	133	182	116	104	95	108
A109P	Q6PGN9	PSRC1	FALSE	1	0.2636	0.5812	1.0542	0.796346	0.688506	195	485	156	276	278	174	159	133	182	116	104	95	108
WT	Q6PGN9	PSRC1	FALSE	0	0.0196	0.8635	0.147146	0.541668	0.728161	160	137	123	173	148.25	174	159	133	182	116	104	95	108
G201W	Q6PGN9	PSRC1	FALSE	0	0.082	0.793	0.390584	0.554651	0.734854	202	208	116	176	175.5	174	159	133	182	116	104	95	108
Q782X	Q6PGN9	PSRC1	FALSE	0	0.0199	0.8631	-0.0703893	-0.371357	0.837534	153	150	92	115	127.5	174	159	133	182	116	104	95	108
R236X	Q6PGN9	PSRC1	FALSE	0	0.1031	0.7674	0.292809	0.187016	0.91897	122	212	126	196	164	174	159	133	182	116	104	95	108
R536C	Q6PGN9	PSRC1	FALSE	0	0.0204	0.8625	0.168877	0.175303	0.919238	150	177	138	137	150.5	174	159	133	182	116	104	95	108
WT	Q7Z6K3	PTAR1	TRUE	3	N/A	N/A	2.23563	6.59514	0.00696512	40	31	28	47	36.5	0	0	27	29	0	0	6	0
A109P	Q7Z6K3	PTAR1	TRUE	2	N/A	N/A	2.82716	7.26991	0.0101053	26	89	46	59	55	0	0	27	29	0	0	6	0
G201W	Q7Z6K3	PTAR1	TRUE	2	N/A	N/A	1.52154	5.31032	0.032494	21	0	25	43	22.25	0	0	27	29	0	0	6	0
V229G	Q7Z6K3	PTAR1	TRUE	2	N/A	N/A	1.78727	4.9135	0.0486185	27	34	20	26	26.75	0	0	27	29	0	0	6	0
R536C	Q7Z6K3	PTAR1	TRUE	1	N/A	N/A	0.800691	4.46272	0.0601691	17	0	7	30	13.5	0	0	27	29	0	0	6	0
R236X	Q7Z6K3	PTAR1	TRUE	1	N/A	N/A	0.952694	4.45189	0.0884068	13	0	17	30	15	0	0	27	29	0	0	6	0
Q782X	Q7Z6K3	PTAR1	TRUE	1	N/A	N/A	0.331206	4.30877	0.100497	0	0	29	10	9.75	0	0	27	29	0	0	6	0
A109P	P26599	PTBP1	FALSE	3	0.3794	0.448	1.079	5.44445	0.00306041	1519	1838	820	1303	1370	1275	868	471	505	710	485	398	476
WT	P26599	PTBP1	FALSE	2	0.2019	0.6527	0.711266	4.8916	0.000903007	1146	750	1330	1021	1061.75	1275	868	471	505	710	485	398	476
G201W	P26599	PTBP1	FALSE	2	0.2315	0.6205	0.71872	4.04201	0.00586857	1405	927	688	1249	1067.25	1275	868	471	505	710	485	398	476
V229G	P26599	PTBP1	FALSE	1	0.1758	0.6817	0.478418	3.55433	0.0156529	1067	801	739	1007	903.5	1275	868	471	505	710	485	398	476
Q782X	P26599	PTBP1	FALSE	1	0.2666	0.5774	0.405132	3.55393	0.0180463	930	1615	322	568	858.75	1275	868	471	505	710	485	398	476
R536C	P26599	PTBP1	FALSE	1	0.1575	0.7027	0.275586	2.90746	0.0378412	761	826	607	946	785	1275	868	471	505	710	485	398	476
R236X	P26599	PTBP1	FALSE	1	0.0587	0.8198	-0.456029	2.77416	0.0670018	462	443	400	586	472.75	1275	868	471	505	710	485	398	476
A109P	Q9UKA9	PTBP2	TRUE	2	N/A	N/A	2.56268	5.99369	0.188052	29	228	0	0	64.25	0	33	0	0	33	21	0	0
Q782X	Q9UKA9	PTBP2	TRUE	2	N/A	N/A	1.21527	4.40326	0.26972	0	85	0	16	25.25	0	33	0	0	33	21	0	0
WT	Q9UKA9	PTBP2	TRUE	1	N/A	N/A	0.579424	4.64034	0.210702	0	25	0	40	16.25	0	33	0	0	33	21	0	0
R536C	Q9UKA9	PTBP2	TRUE	1	N/A	N/A	-0.442943	4.08937	0.306945	0	0	32	0	8	0	33	0	0	33	21	0	0
R236X	Q9UKA9	PTBP2	TRUE	1	N/A	N/A	0.623146	3.48643	0.383247	0	27	17	23	16.75	0	33	0	0	33	21	0	0
V229G	Q9UKA9	PTBP2	TRUE	1	N/A	N/A	0.534336	3.38844	0.381819	0	29	34	0	15.75	0	33	0	0	33	21	0	0
G201W	Q9UKA9	PTBP2	TRUE	0	N/A	N/A	-3.44294	#NUM!	N/A	0	0	0	0	0	0	33	0	0	33	21	0	0
A109P	O95758	PTBP3	FALSE	2	0.3286	0.505	1.67935	3.91021	0.0458257	108	435	57	79	169.75	124	47	36	26	52	42	30	67
Q782X	O95758	PTBP3	FALSE	1	0.2963	0.542	0.901436	3.5533	0.0382613	87	233	34	42	99	124	47	36	26	52	42	30	67
G201W	O95758	PTBP3	FALSE	1	0.1436	0.719	0.184969	2.25299	0.162621	89	65	42	45	60.25	124	47	36	26	52	42	30	67
R236X	O95758	PTBP3	FALSE	1	0.065	0.8126	-0.508752	2.22916	0.2066	40	40	28	41	37.25	124	47	36	26	52	42	30	67
V229G	O95758	PTBP3	FALSE	1	0.0784	0.7969	-0.0205613	2.10057	0.210974	53	63	48	45	52.25	124	47	36	26	52	42	30	67
WT	O95758	PTBP3	FALSE	1	0.0754	0.8004	0.743755	1.77898	0.256347	81	56	123	95	88.75	124	47	36	26	52	42	30	67
R536C	O95758	PTBP3	FALSE	1	0.2263	0.6264	0.660097	1.49193	0.348024	51	136	79	69	83.75	124	47	36	26	52	42	30	67
A109P	O75127	PTCD1	FALSE	1	0.1538	0.7064	0.483572	1.89192	0.0336849	513	1444	371	625	738.25	663	530	532	576	447	487	448	541
Q782X	O75127	PTCD1	FALSE	0	0.1236	0.7428	-0.156412	0.909642	0.234038	426	802	365	302	473.75	663	530	532	576	447	487	448	541
WT	O75127	PTCD1	FALSE	0	0.0096	0.8753	-0.197337	0.812699	0.250367	515	434	382	511	460.5	663	530	532	576	447	487	448	541
G201W	O75127	PTCD1	FALSE	0	0.0213	0.8615	0.0764917	0.814975	0.265634	690	573	408	556	556.75	663	530	532	576	447	487	448	541
V229G	O75127	PTCD1	FALSE	0	0.0194	0.8638	-0.176343	0.794855	0.298675	564	534	424	347	467.25	663	530	532	576	447	487	448	541
R536C	O75127	PTCD1	FALSE	0	0.0614	0.8166	0.16445	0.733084	0.304583	358	1333	300	376	591.75	663	530	532	576	447	487	448	541
R236X	O75127	PTCD1	FALSE	0	0.0289	0.8531	-0.405053	0.670693	0.413863	355	471	445	324	398.75	663	530	532	576	447	487	448	541
G201W	Q8WV60	PTCD2	TRUE	0	N/A	N/A	-4.36632	#NUM!	N/A	0	0	0	0	0	15	29	28	24	5	18	28	18
R536C	Q8WV60	PTCD2	TRUE	0	N/A	N/A	-2.36632	-0.852063	0.785673	0	0	16	0	4	15	29	28	24	5	18	28	18
WT	Q8WV60	PTCD2	TRUE	0	N/A	N/A	-2.66588	-1.64763	0.59566	0	0	13	0	3.25	15	29	28	24	5	18	28	18
V229G	Q8WV60	PTCD2	TRUE	0	N/A	N/A	-1.27886	-2.27917	0.487063	16	0	18	0	8.5	15	29	28	24	5	18	28	18
R236X	Q8WV60	PTCD2	TRUE	0	N/A	N/A	-3.1964	-2.44419	0.535953	0	9	0	0	2.25	15	29	28	24	5	18	28	18
Q782X	Q8WV60	PTCD2	TRUE	0	N/A	N/A	-1.50834	-3.0322	0.359661	0	11	18	0	7.25	15	29	28	24	5	18	28	18
A109P	Q8WV60	PTCD2	TRUE	0	N/A	N/A	-3.04439	-4.83288	0.300056	0	0	0	10	2.5	15	29	28	24	5	18	28	18
WT	Q96EY7	PTCD3	FALSE	2	0.0638	0.814	0.100915	2.36627	0.000926309	418	332	327	381	364.5	346	361	306	283	354	360	344	365
G201W	Q96EY7	PTCD3	FALSE	2	0.0914	0.7816	0.403317	1.96606	0.00574576	498	466	438	396	449.5	346	361	306	283	354	360	344	365
A109P	Q96EY7	PTCD3	FALSE	1	0.134	0.7302	0.32076	2.0133	0.0172462	451	415	453	379	424.5	346	361	306	283	354	360	344	365
V229G	Q96EY7	PTCD3	FALSE	1	0.0862	0.7879	0.193838	1.40734	0.0482919	413	416	311	415	388.75	346	361	306	283	354	360	344	365
Q782X	Q96EY7	PTCD3	FALSE	1	0.0502	0.8294	0.151472	1.2502	0.0809908	394	381	351	384	377.5	346	361	306	283	354	360	344	365
R536C	Q96EY7	PTCD3	FALSE	1	0.059	0.8195	-0.016543	1.0424	0.116187	368	362	323	291	336	346	361	306	283	354	360	344	365
R236X	Q96EY7	PTCD3	FALSE	0	0.0478	0.8322	-0.155013	0.854603	0.254082	301	283	324	313	305.25	346	361	306	283	354	360	344	365
V229G	Q96NR3	PTCHD1	TRUE	2	N/A	N/A	1.09785	3.29096	0.125051	59	66	64	55	61	193	0	0	35	0	0	0	0
WT	Q96NR3	PTCHD1	TRUE	1	N/A	N/A	0.860597	4.89764	0.020827	87	0	53	67	51.75	193	0	0	35	0	0	0	0
R536C	Q96NR3	PTCHD1	TRUE	1	N/A	N/A	-0.604071	3.59107	0.0986647	75	0	0	0	18.75	193	0	0	35	0	0	0	0
A109P	Q96NR3	PTCHD1	TRUE	1	N/A	N/A	0.356935	3.58416	0.138812	64	57	25	0	36.5	193	0	0	35	0	0	0	0
G201W	Q96NR3	PTCHD1	TRUE	1	N/A	N/A	0.626542	2.92549	0.162251	64	58	54	0	44	193	0	0	35	0	0	0	0
R236X	Q96NR3	PTCHD1	TRUE	1	N/A	N/A	-1.62344	2.19243	0.421393	37	0	0	0	9.25	193	0	0	35	0	0	0	0
Q782X	Q96NR3	PTCHD1	TRUE	1	N/A	N/A	-0.703607	1.98573	0.383737	30	40	0	0	17.5	193	0	0	35	0	0	0	0
WT	P48651	PTDSS1	FALSE	1	0.174	0.6837	-0.0790567	-1.56267	0.00399208	405	296	251	344	324	179	176	231	214	448	520	511	459
V229G	P48651	PTDSS1	FALSE	1	0.1229	0.7437	-0.318244	-1.58246	0.00528886	317	311	207	263	274.5	179	176	231	214	448	520	511	459
A109P	P48651	PTDSS1	FALSE	1	0.1036	0.7667	-0.53321	-1.90268	0.00579351	190	254	286	216	236.5	179	176	231	214	448	520	511	459
G201W	P48651	PTDSS1	FALSE	0	0.2126	0.6406	-0.107158	-1.42258	0.0103537	292	355	314	310	317.75	179	176	231	214	448	520	511	459
Q782X	P48651	PTDSS1	FALSE	0	0.1007	0.7703	0.0819351	-1.46337	0.0111467	402	271	395	381	362.25	179	176	231	214	448	520	511	459
R536C	P48651	PTDSS1	FALSE	0	0.113	0.7554	-0.0021092	-1.10805	0.0383543	431	404	260	272	341.75	179	176	231	214	448	520	511	459
R236X	P48651	PTDSS1	FALSE	0	0.1672	0.6918	0.473636	-0.22845	0.717875	595	471	376	459	475.25	179	176	231	214	448	520	511	459
A109P	Q9BVG9	PTDSS2	FALSE	0	0.021	0.8618	-0.28626	-2.2886	0.0194483	127	197	136	187	161.75	92	82	147	122	185	177	373	400
G201W	Q9BVG9	PTDSS2	FALSE	0	0.0138	0.8702	-0.678438	-1.64948	0.0394209	98	108	151	136	123.25	92	82	147	122	185	177	373	400
WT	Q9BVG9	PTDSS2	FALSE	0	0.0252	0.8573	-0.255375	-1.32185	0.0805072	154	161	217	129	165.25	92	82	147	122	185	177	373	400
R536C	Q9BVG9	PTDSS2	FALSE	0	0.0716	0.8047	-0.216614	-0.908869	0.240056	128	137	188	226	169.75	92	82	147	122	185	177	373	400
Q782X	Q9BVG9	PTDSS2	FALSE	0	0.0959	0.7762	0.164021	-0.921783	0.266734	203	202	244	235	221	92	82	147	122	185	177	373	400
V229G	Q9BVG9	PTDSS2	FALSE	0	0.0336	0.848	-0.306469	-0.845202	0.30946	133	131	149	225	159.5	92	82	147	122	185	177	373	400
R236X	Q9BVG9	PTDSS2	FALSE	0	0.2769	0.5657	0.542282	0.385082	0.679397	214	267	241	427	287.25	92	82	147	122	185	177	373	400
WT	Q96BW5	PTER	FALSE	1	0.1989	0.6562	1.28575	-3.00475	0.0177547	76	95	143	198	128	89	41	44	40	63	76	30	37
R536C	Q96BW5	PTER	FALSE	1	0.3039	0.5331	1.56884	-2.54508	0.0468447	77	286	178	82	155.75	89	41	44	40	63	76	30	37
Q782X	Q96BW5	PTER	FALSE	1	0.4081	0.415	1.4355	-0.932091	0.50985	182	121	92	173	142	89	41	44	40	63	76	30	37
G201W	Q96BW5	PTER	FALSE	0	0.065	0.8126	0.31366	-2.87111	0.0292854	59	124	44	34	65.25	89	41	44	40	63	76	30	37
V229G	Q96BW5	PTER	FALSE	0	0.0786	0.7967	0.0931094	-2.81034	0.0380382	60	39	58	67	56	89	41	44	40	63	76	30	37
R236X	Q96BW5	PTER	FALSE	0	0.0282	0.8539	-0.534336	-2.80585	0.0433339	33	56	35	21	36.25	89	41	44	40	63	76	30	37
A109P	Q96BW5	PTER	FALSE	0	0.0758	0.7999	0.566525	-3.36352	0.0446448	89	153	69	0	77.75	89	41	44	40	63	76	30	37
R536C	Q9H7Z7	PTGES2	FALSE	0	0.014	0.87	-0.450661	-1.9512	0.0128246	70	112	95	83	90	113	142	133	125	101	128	154	88
G201W	Q9H7Z7	PTGES2	FALSE	0	0.0053	0.881	-0.602665	-1.441	0.0616459	71	80	87	86	81	113	142	133	125	101	128	154	88
WT	Q9H7Z7	PTGES2	FALSE	0	0.0094	0.8755	-0.442669	-1.36103	0.0640853	79	104	93	86	90.5	113	142	133	125	101	128	154	88
A109P	Q9H7Z7	PTGES2	FALSE	0	0.0058	0.8803	-0.454674	-1.47976	0.106678	85	87	90	97	89.75	113	142	133	125	101	128	154	88
V229G	Q9H7Z7	PTGES2	FALSE	0	0.0254	0.857	-0.629632	-1.24428	0.118554	68	91	86	73	79.5	113	142	133	125	101	128	154	88
Q782X	Q9H7Z7	PTGES2	FALSE	0	0.0736	0.8024	-0.0907655	-0.797446	0.327512	111	101	136	114	115.5	113	142	133	125	101	128	154	88
R236X	Q9H7Z7	PTGES2	FALSE	0	0.0893	0.7842	-0.044669	-0.301779	0.742641	91	151	123	112	119.25	113	142	133	125	101	128	154	88
G201W	Q15185	PTGES3	FALSE	2	0.1909	0.6651	1.04182	1.25417	0.51273	65	59	150	146	105	111	0	47	76	0	49	73	52
WT	Q15185	PTGES3	FALSE	0	0.0201	0.8629	0.612977	0.810234	0.671409	79	103	41	89	78	111	0	47	76	0	49	73	52
A109P	Q15185	PTGES3	FALSE	0	N/A	N/A	0.425607	-0.497428	0.851886	82	74	53	65	68.5	111	0	47	76	0	49	73	52
Q782X	Q15185	PTGES3	FALSE	0	0.105	0.7649	0.622195	0.339935	0.883856	94	87	40	93	78.5	111	0	47	76	0	49	73	52
R536C	Q15185	PTGES3	FALSE	0	0.0138	0.8702	0.774658	0.202865	0.925152	93	63	132	61	87.25	111	0	47	76	0	49	73	52
V229G	Q15185	PTGES3	FALSE	0	0.0325	0.8491	0.715592	0.149336	0.950821	84	53	103	95	83.75	111	0	47	76	0	49	73	52
R236X	Q15185	PTGES3	FALSE	0	0.0161	0.8676	0.724179	0.118301	0.960924	140	54	81	62	84.25	111	0	47	76	0	49	73	52
WT	Q9P2B2	PTGFRN	FALSE	1	0.0021	0.8857	-0.775471	-5.4849	1.06175e-06	144	0	115	107	91.5	93	221	120	159	144	152	189	175
R236X	Q9P2B2	PTGFRN	FALSE	1	0.0096	0.8753	-0.583812	-5.4849	1.26924e-06	130	115	83	90	104.5	93	221	120	159	144	152	189	175
Q782X	Q9P2B2	PTGFRN	FALSE	1	0.0018	0.8862	-2.50981	-5.4849	1.34855e-06	0	0	110	0	27.5	93	221	120	159	144	152	189	175
V229G	Q9P2B2	PTGFRN	FALSE	1	0.0045	0.8821	-0.779418	-5.34994	1.59552e-06	82	125	71	87	91.25	93	221	120	159	144	152	189	175
G201W	Q9P2B2	PTGFRN	FALSE	1	0.0016	0.8866	-0.559852	-5.35894	2.67616e-06	0	134	132	159	106.25	93	221	120	159	144	152	189	175
R536C	Q9P2B2	PTGFRN	FALSE	1	0.0015	0.8867	-2.63296	-5.48224	4.72308e-06	0	0	101	0	25.25	93	221	120	159	144	152	189	175
A109P	Q9P2B2	PTGFRN	FALSE	1	0.0079	0.8774	-0.302486	-5.49977	4.94935e-05	0	198	157	153	127	93	221	120	159	144	152	189	175
R536C	Q8N4Q0	PTGR3	FALSE	1	0.0035	0.8835	-1.07698	-3.57764	9.95619e-14	390	419	245	205	314.75	713	636	837	731	655	658	579	503
G201W	Q8N4Q0	PTGR3	FALSE	1	0.0053	0.881	-1.31434	-3.57764	1.03118e-13	264	341	247	216	267	713	636	837	731	655	658	579	503
R236X	Q8N4Q0	PTGR3	FALSE	1	0.0026	0.8848	-1.20888	-3.57764	1.0371e-13	297	403	259	190	287.25	713	636	837	731	655	658	579	503
WT	Q8N4Q0	PTGR3	FALSE	1	0.0004	0.8889	-1.31705	-3.57604	1.54343e-13	244	363	253	206	266.5	713	636	837	731	655	658	579	503
V229G	Q8N4Q0	PTGR3	FALSE	1	0.0031	0.884	-1.30224	-3.52287	2.06946e-13	289	375	236	177	269.25	713	636	837	731	655	658	579	503
Q782X	Q8N4Q0	PTGR3	FALSE	1	0.0707	0.8058	-1.043	-3.4029	3.89189e-13	329	332	366	262	322.25	713	636	837	731	655	658	579	503
A109P	Q8N4Q0	PTGR3	FALSE	1	0.0311	0.8506	-1.21896	-3.57764	1.27713e-11	280	317	339	205	285.25	713	636	837	731	655	658	579	503
R536C	Q05397	PTK2	FALSE	0	0.1307	0.7343	0.352809	0.829716	0.499036	88	119	143	134	121	114	89	77	97	88	90	92	111
Q782X	Q05397	PTK2	FALSE	0	0.0921	0.7807	0.192169	-0.895573	0.504799	101	146	83	103	108.25	114	89	77	97	88	90	92	111
A109P	Q05397	PTK2	FALSE	0	0.0668	0.8105	0.510762	-1.02141	0.514288	125	218	94	103	135	114	89	77	97	88	90	92	111
WT	Q05397	PTK2	FALSE	0	0.079	0.7962	0.263669	-0.274873	0.843004	121	96	128	110	113.75	114	89	77	97	88	90	92	111
R236X	Q05397	PTK2	FALSE	0	0.1245	0.7419	0.102831	-0.125221	0.93741	83	120	92	112	101.75	114	89	77	97	88	90	92	111
G201W	Q05397	PTK2	FALSE	0	0.0563	0.8225	0.0849977	-0.125341	0.940495	103	111	85	103	100.5	114	89	77	97	88	90	92	111
V229G	Q05397	PTK2	FALSE	0	0.0559	0.823	0.155045	0.0659202	0.966345	88	101	85	148	105.5	114	89	77	97	88	90	92	111
WT	Q13308	PTK7	FALSE	1	0.1326	0.732	-0.177383	-3.23537	0.00018934	207	212	244	216	219.75	311	202	170	182	261	259	279	324
R536C	Q13308	PTK7	FALSE	1	0.1939	0.6615	0.107641	-3.21811	0.000236797	210	312	271	278	267.75	311	202	170	182	261	259	279	324
G201W	Q13308	PTK7	FALSE	1	0.102	0.7687	-0.355331	-3.12611	0.000322665	199	208	185	185	194.25	311	202	170	182	261	259	279	324
Q782X	Q13308	PTK7	FALSE	1	0.1557	0.7044	0.0358363	-3.04336	0.000551428	238	269	244	268	254.75	311	202	170	182	261	259	279	324
V229G	Q13308	PTK7	FALSE	1	0.1254	0.7406	-0.253198	-2.84562	0.000926939	171	195	214	254	208.5	311	202	170	182	261	259	279	324
A109P	Q13308	PTK7	FALSE	1	0.1008	0.7702	-0.0337746	-3.25873	0.00197823	217	345	210	199	242.75	311	202	170	182	261	259	279	324
R236X	Q13308	PTK7	FALSE	1	0.0697	0.8072	-0.207233	-2.27825	0.00753567	183	217	207	254	215.25	311	202	170	182	261	259	279	324
A109P	P06454	PTMA	TRUE	1	N/A	N/A	0.813379	4.79468	0.0181848	127	223	170	320	210	208	179	126	173	65	92	37	76
WT	P06454	PTMA	TRUE	1	N/A	N/A	0.313452	3.75861	0.0187169	49	135	146	264	148.5	208	179	126	173	65	92	37	76
R536C	P06454	PTMA	TRUE	1	N/A	N/A	-0.797579	3.53185	0.0378081	104	26	145	0	68.75	208	179	126	173	65	92	37	76
G201W	P06454	PTMA	TRUE	1	N/A	N/A	0.281528	2.99545	0.0667985	101	88	210	182	145.25	208	179	126	173	65	92	37	76
Q782X	P06454	PTMA	TRUE	1	N/A	N/A	-1.29354	1.97985	0.266054	66	88	41	0	48.75	208	179	126	173	65	92	37	76
V229G	P06454	PTMA	TRUE	1	N/A	N/A	-0.483014	1.80183	0.290042	95	88	25	134	85.5	208	179	126	173	65	92	37	76
R236X	P06454	PTMA	TRUE	1	N/A	N/A	-1.08709	1.57396	0.408172	57	0	73	95	56.25	208	179	126	173	65	92	37	76
Q782X	Q86YD1	PTOV1	FALSE	2	0.6357	0.2061	1.40483	1.50479	0.0660738	344	202	353	368	316.75	107	78	133	113	118	143	147	118
R536C	Q86YD1	PTOV1	FALSE	0	0.0711	0.8053	0.0547269	0.93864	0.214334	146	107	156	88	124.25	107	78	133	113	118	143	147	118
WT	Q86YD1	PTOV1	FALSE	0	0.0153	0.8685	-0.7175	-0.586956	0.447162	87	82	74	48	72.75	107	78	133	113	118	143	147	118
G201W	Q86YD1	PTOV1	FALSE	0	0.0433	0.8372	-0.378813	-0.549853	0.500029	97	84	129	58	92	107	78	133	113	118	143	147	118
R236X	Q86YD1	PTOV1	FALSE	0	0.0323	0.8493	-0.607754	-0.581447	0.514225	80	76	78	80	78.5	107	78	133	113	118	143	147	118
A109P	Q86YD1	PTOV1	FALSE	0	0.0643	0.8135	-0.167665	-0.582928	0.560192	69	172	98	87	106.5	107	78	133	113	118	143	147	118
V229G	Q86YD1	PTOV1	FALSE	0	0.0298	0.8521	-0.382739	-0.47609	0.572322	101	77	107	82	91.75	107	78	133	113	118	143	147	118
R536C	Q93096	PTP4A1	FALSE	0	0.0066	0.8791	0.205114	-2.10997	0.0409148	62	21	35	48	41.5	0	37	48	46	28	29	48	52
WT	Q93096	PTP4A1	FALSE	0	0.0027	0.8847	0.273018	-1.9848	0.0545252	46	38	0	90	43.5	0	37	48	46	28	29	48	52
V229G	Q93096	PTP4A1	FALSE	0	0.0006	0.8884	0.0395284	-2.01827	0.062258	25	23	27	73	37	0	37	48	46	28	29	48	52
Q782X	Q93096	PTP4A1	FALSE	0	0.0083	0.8769	-0.136502	-1.77656	0.111086	0	50	44	37	32.75	0	37	48	46	28	29	48	52
A109P	Q93096	PTP4A1	FALSE	0	0.0028	0.8845	0.495411	-1.85969	0.150871	65	0	50	88	50.75	0	37	48	46	28	29	48	52
G201W	Q93096	PTP4A1	FALSE	0	0.0024	0.8852	0.00998409	-1.24526	0.228178	23	28	41	53	36.25	0	37	48	46	28	29	48	52
R236X	Q93096	PTP4A1	FALSE	0	0.0371	0.844	0.106199	-0.608956	0.606447	23	36	35	61	38.75	0	37	48	46	28	29	48	52
V229G	Q8WUK0	PTPMT1	FALSE	1	0.0057	0.8804	-1.64144	-4.84922	1.18123e-09	206	245	186	223	215	535	418	820	860	509	607	776	841
WT	Q8WUK0	PTPMT1	FALSE	1	0.0012	0.8873	-1.44565	-4.82192	1.28764e-09	247	214	306	218	246.25	535	418	820	860	509	607	776	841
R536C	Q8WUK0	PTPMT1	FALSE	1	0.0028	0.8845	-1.30084	-4.80188	1.35813e-09	279	267	255	288	272.25	535	418	820	860	509	607	776	841
G201W	Q8WUK0	PTPMT1	FALSE	1	0.0034	0.8837	-1.60336	-4.70561	2.06379e-09	168	232	259	224	220.75	535	418	820	860	509	607	776	841
R236X	Q8WUK0	PTPMT1	FALSE	1	0.0099	0.8749	-1.16442	-4.41293	7.01569e-09	236	260	282	419	299.25	535	418	820	860	509	607	776	841
Q782X	Q8WUK0	PTPMT1	FALSE	1	0.0251	0.8574	-1.05759	-4.23202	1.60192e-08	337	283	361	308	322.25	535	418	820	860	509	607	776	841
A109P	Q8WUK0	PTPMT1	FALSE	1	0.0014	0.8869	-1.56467	-4.83406	6.78559e-08	204	216	238	249	226.75	535	418	820	860	509	607	776	841
R536C	P18031	PTPN1	FALSE	1	0.1356	0.7284	0.192645	1.8306	0.105062	311	435	481	405	408	252	267	354	326	327	416	455	459
WT	P18031	PTPN1	FALSE	1	0.0371	0.844	0.0554951	1.43554	0.199679	379	387	398	320	371	252	267	354	326	327	416	455	459
R236X	P18031	PTPN1	FALSE	1	0.3709	0.4567	0.99037	1.31895	0.303528	489	703	724	921	709.25	252	267	354	326	327	416	455	459
Q782X	P18031	PTPN1	FALSE	0	0.1575	0.7027	0.453173	0.838132	0.508661	462	430	527	536	488.75	252	267	354	326	327	416	455	459
A109P	P18031	PTPN1	FALSE	0	0.0325	0.8491	-0.096076	0.715651	0.642215	309	360	343	324	334	252	267	354	326	327	416	455	459
V229G	P18031	PTPN1	FALSE	0	0.0598	0.8185	0.0230515	0.513006	0.696434	303	357	379	412	362.75	252	267	354	326	327	416	455	459
G201W	P18031	PTPN1	FALSE	0	0.0227	0.86	-0.143274	0.412521	0.750604	309	320	360	304	323.25	252	267	354	326	327	416	455	459
WT	Q06124	PTPN11	FALSE	2	0.1753	0.6825	0.595369	3.30562	0.00544005	183	164	243	210	200	163	165	153	187	109	107	83	92
G201W	Q06124	PTPN11	FALSE	1	0.1871	0.6692	0.569899	2.60385	0.0304773	178	156	171	281	196.5	163	165	153	187	109	107	83	92
A109P	Q06124	PTPN11	FALSE	1	0.1898	0.6662	0.752413	2.50439	0.0786516	165	284	171	272	223	163	165	153	187	109	107	83	92
V229G	Q06124	PTPN11	FALSE	1	0.1501	0.711	0.433313	2.03806	0.0986686	156	189	183	187	178.75	163	165	153	187	109	107	83	92
R536C	Q06124	PTPN11	FALSE	1	0.1012	0.7697	0.264396	1.37678	0.234353	170	140	144	182	159	163	165	153	187	109	107	83	92
R236X	Q06124	PTPN11	FALSE	1	0.1656	0.6941	0.199441	1.0892	0.414312	130	155	109	214	152	163	165	153	187	109	107	83	92
Q782X	Q06124	PTPN11	FALSE	0	0.1171	0.7505	0.141338	0.905135	0.483452	169	170	111	134	146	163	165	153	187	109	107	83	92
Q782X	Q05209	PTPN12	FALSE	2	0.2209	0.6319	0.183446	2.34874	0.0040469	21	16	14	16	16.75	7	15	17	10	7	23	14	25
R236X	Q05209	PTPN12	FALSE	1	0.2752	0.5673	0.20482	1.64198	0.0388094	12	23	15	18	17	7	15	17	10	7	23	14	25
WT	Q05209	PTPN12	FALSE	0	0.0457	0.8344	-0.838249	0.979445	0.205637	19	14	0	0	8.25	7	15	17	10	7	23	14	25
G201W	Q05209	PTPN12	FALSE	0	0.0031	0.884	-0.560715	-0.274799	0.734854	17	8	11	4	10	7	15	17	10	7	23	14	25
A109P	Q05209	PTPN12	FALSE	0	0.0029	0.8844	-1.29768	-0.274799	0.822094	24	0	0	0	6	7	15	17	10	7	23	14	25
V229G	Q05209	PTPN12	FALSE	0	0.052	0.8274	-0.127756	0.137599	0.882441	14	13	10	17	13.5	7	15	17	10	7	23	14	25
R536C	Q05209	PTPN12	FALSE	0	0.036	0.8452	-0.297681	-0.0494095	0.957197	13	12	23	0	12	7	15	17	10	7	23	14	25
R536C	Q12923	PTPN13	FALSE	0	0.1136	0.7548	-0.0241461	0.960433	0.267458	151	216	177	167	177.75	221	202	150	180	167	187	155	184
R236X	Q12923	PTPN13	FALSE	0	0.0954	0.7769	-0.261838	-0.2439	0.821064	143	170	132	158	150.75	221	202	150	180	167	187	155	184
V229G	Q12923	PTPN13	FALSE	0	0.0878	0.7861	-0.16023	-0.176434	0.875059	148	169	160	170	161.75	221	202	150	180	167	187	155	184
WT	Q12923	PTPN13	FALSE	0	0.0738	0.8022	-0.0927104	-0.152242	0.881984	171	166	179	162	169.5	221	202	150	180	167	187	155	184
A109P	Q12923	PTPN13	FALSE	0	0.1292	0.736	0.317531	-0.186789	0.89241	179	386	159	177	225.25	221	202	150	180	167	187	155	184
G201W	Q12923	PTPN13	FALSE	0	0.0584	0.8201	-0.116309	-0.10185	0.93062	166	183	147	171	166.75	221	202	150	180	167	187	155	184
Q782X	Q12923	PTPN13	FALSE	0	0.153	0.7074	0.212955	-0.0329607	0.982154	205	302	152	179	209.5	221	202	150	180	167	187	155	184
R536C	Q15678	PTPN14	FALSE	1	0.0407	0.84	0.104023	1.07462	0.330216	83	104	82	76	86.25	76	71	109	74	71	91	83	67
Q782X	Q15678	PTPN14	FALSE	0	0.2222	0.6307	0.448358	0.424345	0.747893	113	144	87	94	109.5	76	71	109	74	71	91	83	67
R236X	Q15678	PTPN14	FALSE	0	0.036	0.8452	-0.34915	-0.299776	0.826556	64	69	65	54	63	76	71	109	74	71	91	83	67
WT	Q15678	PTPN14	FALSE	0	0.0339	0.8476	-0.0928098	-0.236954	0.852209	71	79	83	68	75.25	76	71	109	74	71	91	83	67
G201W	Q15678	PTPN14	FALSE	0	0.0627	0.8152	-0.141554	-0.143165	0.922138	72	85	75	59	72.75	76	71	109	74	71	91	83	67
A109P	Q15678	PTPN14	FALSE	0	0.1189	0.7483	0.435122	-0.168711	0.926717	67	185	80	102	108.5	76	71	109	74	71	91	83	67
V229G	Q15678	PTPN14	FALSE	0	0.0824	0.7925	0.0442579	-0.0754795	0.958383	77	88	86	80	82.75	76	71	109	74	71	91	83	67
WT	P17706	PTPN2	FALSE	2	0.1549	0.7051	0.520684	2.9854	0.00119855	203	188	249	205	211.25	159	105	131	160	145	155	159	164
A109P	P17706	PTPN2	FALSE	2	0.1533	0.7071	0.552764	3.69818	0.00168302	167	225	198	274	216	159	105	131	160	145	155	159	164
Q782X	P17706	PTPN2	FALSE	2	0.4846	0.3404	0.874692	2.80868	0.00341965	276	301	243	260	270	159	105	131	160	145	155	159	164
R536C	P17706	PTPN2	FALSE	2	0.2355	0.6157	0.552764	2.36827	0.00941677	173	195	263	233	216	159	105	131	160	145	155	159	164
V229G	P17706	PTPN2	FALSE	1	0.1622	0.6978	0.408901	2.29986	0.0129689	194	171	189	228	195.5	159	105	131	160	145	155	159	164
R236X	P17706	PTPN2	FALSE	1	0.1503	0.7107	0.217836	2.16332	0.0220926	160	177	175	173	171.25	159	105	131	160	145	155	159	164
G201W	P17706	PTPN2	FALSE	1	0.0452	0.835	0.259356	2.05078	0.0228732	146	181	184	194	176.25	159	105	131	160	145	155	159	164
R536C	Q9H3S7	PTPN23	FALSE	1	0.0146	0.8693	0.19238	2.69047	0.10198	222	224	152	179	194.25	182	196	132	137	179	158	175	201
A109P	Q9H3S7	PTPN23	FALSE	1	0.0481	0.8319	0.410788	2.76666	0.170356	210	302	191	201	226	182	196	132	137	179	158	175	201
G201W	Q9H3S7	PTPN23	FALSE	1	0.0295	0.8524	0.33376	2.1357	0.20636	212	207	225	213	214.25	182	196	132	137	179	158	175	201
Q782X	Q9H3S7	PTPN23	FALSE	1	0.0356	0.8457	-0.257106	1.85804	0.296207	106	149	167	147	142.25	182	196	132	137	179	158	175	201
V229G	Q9H3S7	PTPN23	FALSE	1	0.012	0.8725	0.125884	1.46908	0.41162	176	209	138	219	185.5	182	196	132	137	179	158	175	201
WT	Q9H3S7	PTPN23	FALSE	1	0.0259	0.8566	0.278859	1.29861	0.43911	257	203	155	210	206.25	182	196	132	137	179	158	175	201
R236X	Q9H3S7	PTPN23	FALSE	1	0.0176	0.8659	-0.019222	1.08948	0.576331	210	155	167	139	167.75	182	196	132	137	179	158	175	201
R536C	P26045	PTPN3	FALSE	1	N/A	N/A	-0.418226	-5.35716	0.000276179	179	241	273	324	254.25	272	238	317	493	198	216	300	684
V229G	P26045	PTPN3	FALSE	1	0.0085	0.8767	-0.133369	-5.29629	0.000331071	234	169	384	452	309.75	272	238	317	493	198	216	300	684
WT	P26045	PTPN3	FALSE	1	0.0002	0.8893	-1.40833	-5.34998	0.000345974	239	170	0	103	128	272	238	317	493	198	216	300	684
G201W	P26045	PTPN3	FALSE	1	0.0007	0.8882	-1.03329	-4.74245	0.000958456	180	173	194	117	166	272	238	317	493	198	216	300	684
Q782X	P26045	PTPN3	FALSE	1	0.0216	0.8612	-0.429619	-4.61138	0.00158423	140	151	250	468	252.25	272	238	317	493	198	216	300	684
R236X	P26045	PTPN3	FALSE	1	0.0158	0.8679	0.0895221	-4.40312	0.00301672	279	532	635	0	361.5	272	238	317	493	198	216	300	684
A109P	P26045	PTPN3	FALSE	1	0.0007	0.8882	-1.18192	-5.05002	0.00529845	215	0	187	197	149.75	272	238	317	493	198	216	300	684
R236X	P43378	PTPN9	FALSE	1	0.3977	0.4254	0.771939	2.27659	0.155337	113	133	122	140	127	123	50	60	68	76	65	68	85
R536C	P43378	PTPN9	FALSE	0	0.0151	0.8687	-0.358765	0.843959	0.570551	67	56	39	70	58	123	50	60	68	76	65	68	85
Q782X	P43378	PTPN9	FALSE	0	0.261	0.5838	0.349308	0.774707	0.639485	72	96	90	121	94.75	123	50	60	68	76	65	68	85
WT	P43378	PTPN9	FALSE	0	0.0271	0.8552	-0.00242674	-0.659411	0.667828	81	78	89	49	74.25	123	50	60	68	76	65	68	85
G201W	P43378	PTPN9	FALSE	0	0.0115	0.873	-0.108221	-0.659411	0.682404	66	67	67	76	69	123	50	60	68	76	65	68	85
V229G	P43378	PTPN9	FALSE	0	0.0679	0.8093	-0.00729249	-0.387432	0.828162	74	73	84	65	74	123	50	60	68	76	65	68	85
A109P	P43378	PTPN9	FALSE	0	0.0207	0.8622	-0.537266	-0.00332906	1	81	0	58	66	51.25	123	50	60	68	76	65	68	85
R236X	P18433	PTPRA	FALSE	2	N/A	N/A	1.22313	1.19354	0.535549	174	487	323	0	246	160	71	145	0	130	108	119	110
WT	P18433	PTPRA	FALSE	1	0.1667	0.6925	0.412468	2.17203	0.158296	138	132	168	123	140.25	160	71	145	0	130	108	119	110
G201W	P18433	PTPRA	FALSE	1	0.3333	0.4999	0.302979	2.20238	0.16945	132	134	114	140	130	160	71	145	0	130	108	119	110
A109P	P18433	PTPRA	FALSE	1	0.5	0.3162	0.92627	2.14206	0.270164	141	280	162	218	200.25	160	71	145	0	130	108	119	110
R536C	P18433	PTPRA	FALSE	1	0.1667	0.6925	-0.0827642	1.7419	0.28638	124	0	137	137	99.5	160	71	145	0	130	108	119	110
Q782X	P18433	PTPRA	FALSE	1	0.3333	0.4999	0.798281	1.7442	0.301917	181	228	166	158	183.25	160	71	145	0	130	108	119	110
V229G	P18433	PTPRA	FALSE	1	N/A	N/A	0.208389	1.08924	0.528652	131	115	106	135	121.75	160	71	145	0	130	108	119	110
R536C	P10586	PTPRF	FALSE	0	0.0946	0.7778	0.143607	-0.524913	0.396088	122	151	131	129	133.25	131	113	98	111	114	112	140	146
G201W	P10586	PTPRF	FALSE	0	0.0537	0.8253	-0.116724	-0.482007	0.457775	110	113	105	117	111.25	131	113	98	111	114	112	140	146
A109P	P10586	PTPRF	FALSE	0	0.0894	0.784	0.0856149	-0.576484	0.46236	115	165	108	124	128	131	113	98	111	114	112	140	146
R236X	P10586	PTPRF	FALSE	0	0.1583	0.7019	0.297503	0.286438	0.697676	121	155	157	160	148.25	131	113	98	111	114	112	140	146
Q782X	P10586	PTPRF	FALSE	0	0.1894	0.6667	0.412044	0.103825	0.897763	159	179	149	155	160.5	131	113	98	111	114	112	140	146
WT	P10586	PTPRF	FALSE	0	0.086	0.7881	0.124534	0.0761334	0.919653	123	122	140	141	131.5	131	113	98	111	114	112	140	146
V229G	P10586	PTPRF	FALSE	0	0.1282	0.7372	-0.0195674	-0.0256176	0.974463	115	111	130	120	119	131	113	98	111	114	112	140	146
R536C	Q15262	PTPRK	FALSE	1	0.2942	0.5453	0.708071	2.11793	0.0978531	298	386	338	222	311	209	185	193	129	197	249	209	152
Q782X	Q15262	PTPRK	FALSE	1	0.4078	0.4155	0.829246	1.24752	0.370375	340	345	406	262	338.25	209	185	193	129	197	249	209	152
V229G	Q15262	PTPRK	FALSE	0	0.256	0.5898	0.550128	0.922371	0.513261	247	329	312	227	278.75	209	185	193	129	197	249	209	152
WT	Q15262	PTPRK	FALSE	0	0.1385	0.7252	0.282168	0.815057	0.538167	200	266	262	198	231.5	209	185	193	129	197	249	209	152
G201W	Q15262	PTPRK	FALSE	0	0.136	0.7278	0.31452	0.59636	0.678325	214	290	268	175	236.75	209	185	193	129	197	249	209	152
A109P	Q15262	PTPRK	FALSE	0	0.1486	0.713	0.44132	-0.698137	0.694997	175	442	231	186	258.5	209	185	193	129	197	249	209	152
R236X	Q15262	PTPRK	FALSE	0	0.0698	0.807	-0.101025	-0.133232	0.937568	155	228	170	157	177.5	209	185	193	129	197	249	209	152
R236X	Q9UMZ3	PTPRQ	TRUE	2	N/A	N/A	2.48403	3.49911	0.0139475	49	69	89	0	51.75	6	0	4	16	15	14	0	19
Q782X	Q9UMZ3	PTPRQ	TRUE	2	N/A	N/A	1.68536	2.78773	0.037763	29	30	20	40	29.75	6	0	4	16	15	14	0	19
R536C	Q9UMZ3	PTPRQ	TRUE	1	N/A	N/A	0.980371	2.91593	0.0253864	12	0	36	25	18.25	6	0	4	16	15	14	0	19
WT	Q9UMZ3	PTPRQ	TRUE	1	N/A	N/A	-0.302563	2.55427	0.0434159	17	13	0	0	7.5	6	0	4	16	15	14	0	19
A109P	Q9UMZ3	PTPRQ	TRUE	1	N/A	N/A	-1.62449	1.95377	0.301821	0	0	12	0	3	6	0	4	16	15	14	0	19
V229G	Q9UMZ3	PTPRQ	TRUE	1	N/A	N/A	0.67319	1.63531	0.195538	10	9	16	24	14.75	6	0	4	16	15	14	0	19
G201W	Q9UMZ3	PTPRQ	TRUE	1	N/A	N/A	0	1.55879	0.214527	9	15	13	0	9.25	6	0	4	16	15	14	0	19
Q782X	Q13332	PTPRS	FALSE	2	0.113	0.7554	1.10116	1.76517	0.244072	89	105	68	181	110.75	57	28	33	23	73	58	76	65
R536C	Q13332	PTPRS	FALSE	1	0.0065	0.8792	-0.530127	1.4049	0.299557	48	46	49	0	35.75	57	28	33	23	73	58	76	65
WT	Q13332	PTPRS	FALSE	0	0.0011	0.8875	0.281546	0.270832	0.863484	77	54	59	61	62.75	57	28	33	23	73	58	76	65
V229G	Q13332	PTPRS	FALSE	0	0.0019	0.886	0.0913617	0.0496736	0.977821	49	45	45	81	55	57	28	33	23	73	58	76	65
R236X	Q13332	PTPRS	FALSE	0	0.0005	0.8886	-0.656575	-0.0562016	0.978735	0	80	51	0	32.75	57	28	33	23	73	58	76	65
G201W	Q13332	PTPRS	FALSE	0	N/A	N/A	-0.735802	-0.0260134	0.992888	45	39	40	0	31	57	28	33	23	73	58	76	65
A109P	Q13332	PTPRS	FALSE	0	N/A	N/A	0.376091	7.19843e-16	1	111	71	86	0	67	57	28	33	23	73	58	76	65
A109P	Q86Y79	PTRH1	FALSE	2	0.3146	0.5209	1.10394	1.71024	0.430393	176	516	149	166	251.75	160	153	89	109	125	111	85	105
R536C	Q86Y79	PTRH1	FALSE	1	0.3856	0.4398	0.349682	3.45922	0.0442945	153	144	138	162	149.25	160	153	89	109	125	111	85	105
WT	Q86Y79	PTRH1	FALSE	1	0.3134	0.5225	0.265086	2.96169	0.0748844	179	110	141	133	140.75	160	153	89	109	125	111	85	105
G201W	Q86Y79	PTRH1	FALSE	1	0.2007	0.6542	0.220852	2.33531	0.178829	152	116	121	157	136.5	160	153	89	109	125	111	85	105
Q782X	Q86Y79	PTRH1	FALSE	1	0.1364	0.7274	0.404219	2.31946	0.201097	168	145	142	165	155	160	153	89	109	125	111	85	105
V229G	Q86Y79	PTRH1	FALSE	1	0.5026	0.3139	0.285442	2.09366	0.248729	150	142	143	136	142.75	160	153	89	109	125	111	85	105
R236X	Q86Y79	PTRH1	FALSE	1	0.0822	0.7927	0.293002	2.12179	0.266828	155	131	142	146	143.5	160	153	89	109	125	111	85	105
R236X	Q9Y3E5	PTRH2	FALSE	2	0.5927	0.2388	1.41667	2.28318	0.0842029	719	605	610	430	591	191	283	164	137	272	262	227	235
WT	Q9Y3E5	PTRH2	FALSE	1	0.0801	0.795	0.74978	2.87055	0.0164405	265	387	422	415	372.25	191	283	164	137	272	262	227	235
G201W	Q9Y3E5	PTRH2	FALSE	1	0.0421	0.8386	0.312939	1.42548	0.245204	270	291	271	268	275	191	283	164	137	272	262	227	235
Q782X	Q9Y3E5	PTRH2	FALSE	1	0.1419	0.7209	0.540568	1.44993	0.258533	383	292	288	325	322	191	283	164	137	272	262	227	235
V229G	Q9Y3E5	PTRH2	FALSE	1	0.0774	0.7982	0.426397	1.41039	0.270132	293	284	302	311	297.5	191	283	164	137	272	262	227	235
A109P	Q9Y3E5	PTRH2	FALSE	1	0.1395	0.7239	0.289136	1.56032	0.294196	229	256	287	310	270.5	191	283	164	137	272	262	227	235
R536C	Q9Y3E5	PTRH2	FALSE	0	0.0376	0.8435	0.26222	0.515146	0.685375	300	163	343	256	265.5	191	283	164	137	272	262	227	235
R536C	Q03393	PTS	FALSE	1	0.1493	0.7123	-0.0924748	1.86954	0.172612	681	741	774	1286	870.5	773	907	956	929	671	801	1145	1243
WT	Q03393	PTS	FALSE	1	0.0355	0.8458	0.0400482	1.76151	0.196335	1003	797	849	1168	954.25	773	907	956	929	671	801	1145	1243
G201W	Q03393	PTS	FALSE	1	0.0976	0.7742	0.317374	1.32364	0.356487	1015	816	1101	1694	1156.5	773	907	956	929	671	801	1145	1243
V229G	Q03393	PTS	FALSE	1	0.1808	0.6761	0.252308	1.16791	0.43634	928	976	842	1676	1105.5	773	907	956	929	671	801	1145	1243
A109P	Q03393	PTS	FALSE	1	0.1282	0.7372	0.226965	1.1619	0.518045	982	763	1117	1483	1086.25	773	907	956	929	671	801	1145	1243
R236X	Q03393	PTS	FALSE	0	0.0521	0.8273	-0.979358	-0.671272	0.686794	334	306	492	751	470.75	773	907	956	929	671	801	1145	1243
Q782X	Q03393	PTS	FALSE	0	0.0913	0.7817	-0.641429	-0.30591	0.862887	412	483	566	919	595	773	907	956	929	671	801	1145	1243
Q782X	P53801	PTTG1IP	TRUE	1	N/A	N/A	6.74483	#NUM!	N/A	121	73	108	127	107.25	0	0	0	0	0	0	0	0
R236X	P53801	PTTG1IP	TRUE	1	N/A	N/A	5.67243	#NUM!	N/A	84	0	120	0	51	0	0	0	0	0	0	0	0
V229G	P53801	PTTG1IP	TRUE	1	N/A	N/A	3.55459	#NUM!	N/A	0	47	0	0	11.75	0	0	0	0	0	0	0	0
A109P	P53801	PTTG1IP	TRUE	1	N/A	N/A	0			0	0	0	0	0	0	0	0	0	0	0	0	0
G201W	P53801	PTTG1IP	TRUE	1	N/A	N/A	0			0	0	0	0	0	0	0	0	0	0	0	0	0
R536C	P53801	PTTG1IP	TRUE	1	N/A	N/A	0			0	0	0	0	0	0	0	0	0	0	0	0	0
WT	P53801	PTTG1IP	TRUE	1	N/A	N/A	0			0	0	0	0	0	0	0	0	0	0	0	0	0
WT	Q9UHX1	PUF60	FALSE	2	0.1086	0.7608	0.0909144	3.1894	0.00299688	4571	2730	3054	2605	3240	6556	4177	2668	3248	2835	2311	1201	1341
A109P	Q9UHX1	PUF60	FALSE	2	0.2059	0.6482	0.260246	3.62697	0.00704227	5649	2855	2443	3627	3643.5	6556	4177	2668	3248	2835	2311	1201	1341
G201W	Q9UHX1	PUF60	FALSE	1	0.0941	0.7784	0.136603	2.42674	0.0238105	4617	3258	1847	3655	3344.25	6556	4177	2668	3248	2835	2311	1201	1341
V229G	Q9UHX1	PUF60	FALSE	1	0.092	0.7808	-0.0329174	1.96219	0.0742346	4180	3148	1941	2625	2973.5	6556	4177	2668	3248	2835	2311	1201	1341
R536C	Q9UHX1	PUF60	FALSE	1	0.0978	0.774	-0.339193	1.69997	0.0992069	3299	2051	1671	2598	2404.75	6556	4177	2668	3248	2835	2311	1201	1341
Q782X	Q9UHX1	PUF60	FALSE	1	0.0775	0.7981	-0.959608	1.30714	0.238143	2248	2117	802	1090	1564.25	6556	4177	2668	3248	2835	2311	1201	1341
R236X	Q9UHX1	PUF60	FALSE	1	0.0602	0.818	-0.8002	1.24065	0.286849	2328	1503	1152	2005	1747	6556	4177	2668	3248	2835	2311	1201	1341
R536C	Q14671	PUM1	FALSE	1	0.0462	0.8339	-0.575168	1.04575	0.406537	583	732	750	546	652.75	989	761	1061	1099	910	1068	999	893
A109P	Q14671	PUM1	FALSE	1	0.0522	0.8272	-0.480022	1.08648	0.503151	535	1110	609	535	697.25	989	761	1061	1099	910	1068	999	893
WT	Q14671	PUM1	FALSE	0	0.0476	0.8324	-0.823579	0.389216	0.779488	527	567	584	520	549.5	989	761	1061	1099	910	1068	999	893
Q782X	Q14671	PUM1	FALSE	0	0.0725	0.8036	-0.251362	0.223268	0.891426	870	960	791	647	817	989	761	1061	1099	910	1068	999	893
R236X	Q14671	PUM1	FALSE	0	0.0298	0.8521	-0.513514	-0.178018	0.910925	632	764	716	613	681.25	989	761	1061	1099	910	1068	999	893
V229G	Q14671	PUM1	FALSE	0	0.0187	0.8646	-0.769471	-0.167992	0.920802	517	601	602	562	570.5	989	761	1061	1099	910	1068	999	893
G201W	Q14671	PUM1	FALSE	0	0.0138	0.8702	-0.831477	-0.160255	0.922883	549	583	602	452	546.5	989	761	1061	1099	910	1068	999	893
WT	Q15397	PUM3	FALSE	2	0.2624	0.5825	1.35042	3.53489	0.0249239	175	92	97	109	118.25	114	74	42	0	66	35	40	0
R236X	Q15397	PUM3	FALSE	2	0.2974	0.5409	1.04215	3.60417	0.038109	173	75	52	82	95.5	114	74	42	0	66	35	40	0
A109P	Q15397	PUM3	FALSE	2	0.1327	0.7318	1.58885	3.2289	0.10904	125	348	85	0	139.5	114	74	42	0	66	35	40	0
R536C	Q15397	PUM3	FALSE	1	0.0497	0.8301	-0.195425	3.45525	0.0500065	81	0	0	81	40.5	114	74	42	0	66	35	40	0
Q782X	Q15397	PUM3	FALSE	1	0.2417	0.6089	0.0720549	2.76166	0.103292	57	59	40	39	48.75	114	74	42	0	66	35	40	0
G201W	Q15397	PUM3	FALSE	1	0.1096	0.7594	0.874116	2.56923	0.111035	95	105	79	61	85	114	74	42	0	66	35	40	0
V229G	Q15397	PUM3	FALSE	1	0.0495	0.8303	0.924156	2.05814	0.218251	95	114	79	64	88	114	74	42	0	66	35	40	0
Q782X	Q00577	PURA	FALSE	0	0.0696	0.8074	0.0395284	-2.78222	0.106993	106	91	45	54	74	137	96	60	61	67	64	44	47
R236X	Q00577	PURA	FALSE	0	0.0313	0.8504	-0.462566	-2.35056	0.191067	74	60	28	47	52.25	137	96	60	61	67	64	44	47
R536C	Q00577	PURA	FALSE	0	0.158	0.7022	0.621238	-1.99009	0.214852	112	228	53	50	110.75	137	96	60	61	67	64	44	47
WT	Q00577	PURA	FALSE	0	0.1404	0.7227	0.41879	-1.08087	0.513358	143	83	75	84	96.25	137	96	60	61	67	64	44	47
G201W	Q00577	PURA	FALSE	0	0.1152	0.7527	0.495411	-0.678331	0.710352	182	111	44	69	101.5	137	96	60	61	67	64	44	47
V229G	Q00577	PURA	FALSE	0	0.1488	0.7128	0.624491	-0.570903	0.767043	150	151	51	92	111	137	96	60	61	67	64	44	47
A109P	Q00577	PURA	FALSE	0	0.1664	0.6931	0.745954	-0.0896928	0.979853	206	141	61	75	120.75	137	96	60	61	67	64	44	47
A109P	Q96QR8	PURB	TRUE	1	N/A	N/A	-0.104337	3.83517	0.110279	55	0	0	25	20	40	0	24	32	0	13	22	41
R536C	Q96QR8	PURB	TRUE	1	N/A	N/A	0.301656	3.79068	0.0323072	0	26	36	44	26.5	40	0	24	32	0	13	22	41
G201W	Q96QR8	PURB	TRUE	1	N/A	N/A	0.650551	2.68861	0.125448	43	27	16	49	33.75	40	0	24	32	0	13	22	41
Q782X	Q96QR8	PURB	TRUE	1	N/A	N/A	0.328623	2.49341	0.171724	34	36	0	38	27	40	0	24	32	0	13	22	41
R236X	Q96QR8	PURB	TRUE	1	N/A	N/A	0	2.41421	0.207098	26	0	19	41	21.5	40	0	24	32	0	13	22	41
V229G	Q96QR8	PURB	TRUE	1	N/A	N/A	0.504473	2.23079	0.220007	23	18	31	50	30.5	40	0	24	32	0	13	22	41
WT	Q96QR8	PURB	TRUE	1	N/A	N/A	-0.644905	1.94218	0.299419	32	23	0	0	13.75	40	0	24	32	0	13	22	41
R536C	Q9Y606	PUS1	FALSE	0	0.085	0.7893	-0.712074	-0.121208	0.659375	104	0	104	96	76	203	103	75	132	140	111	67	165
G201W	Q9Y606	PUS1	FALSE	0	0.0688	0.8082	0.13803	0.112046	0.689366	150	113	108	177	137	203	103	75	132	140	111	67	165
WT	Q9Y606	PUS1	FALSE	0	0.0739	0.8021	0.466263	-0.106955	0.689927	182	92	202	212	172	203	103	75	132	140	111	67	165
A109P	Q9Y606	PUS1	FALSE	0	0.1064	0.7634	0.66388	-0.106955	0.765464	139	375	136	139	197.25	203	103	75	132	140	111	67	165
Q782X	Q9Y606	PUS1	FALSE	0	0.1891	0.667	0.219907	-0.071361	0.819676	161	199	116	104	145	203	103	75	132	140	111	67	165
R236X	Q9Y606	PUS1	FALSE	0	0.2715	0.5712	-0.0174874	0.0448452	0.889525	107	118	120	147	123	203	103	75	132	140	111	67	165
V229G	Q9Y606	PUS1	FALSE	0	0.1191	0.7481	-0.146221	0.0274219	0.936121	104	86	109	151	112.5	203	103	75	132	140	111	67	165
A109P	Q9BZE2	PUS3	FALSE	0	0.0127	0.8715	-0.00729249	-2.16028	0.309177	86	0	117	93	74	119	114	75	74	22	75	55	61
WT	Q9BZE2	PUS3	FALSE	0	0.0879	0.7859	0.045349	-0.966816	0.562956	158	69	80	0	76.75	119	114	75	74	22	75	55	61
G201W	Q9BZE2	PUS3	FALSE	0	0.0334	0.8481	-0.0926245	-0.92616	0.5984	53	97	79	50	69.75	119	114	75	74	22	75	55	61
R236X	Q9BZE2	PUS3	FALSE	0	0.0867	0.7873	0.558041	-0.841805	0.662683	104	157	73	104	109.5	119	114	75	74	22	75	55	61
V229G	Q9BZE2	PUS3	FALSE	0	0.0195	0.8637	-0.13993	-0.433803	0.828162	57	92	62	59	67.5	119	114	75	74	22	75	55	61
Q782X	Q9BZE2	PUS3	FALSE	0	0.1927	0.663	0.254929	0.244192	0.908604	85	73	92	105	88.75	119	114	75	74	22	75	55	61
R536C	Q9BZE2	PUS3	FALSE	0	0.0843	0.7902	0.109684	-0.104871	0.958276	53	70	107	91	80.25	119	114	75	74	22	75	55	61
WT	Q96PZ0	PUS7	FALSE	1	0.1777	0.6796	0.507674	1.80825	0.0913449	184	158	198	205	186.25	187	134	93	156	116	120	111	131
G201W	Q96PZ0	PUS7	FALSE	1	0.2381	0.613	0.511541	1.33289	0.235705	174	187	194	192	186.75	187	134	93	156	116	120	111	131
A109P	Q96PZ0	PUS7	FALSE	0	0.2501	0.5966	0.92513	0.968622	0.49714	193	465	151	186	248.75	187	134	93	156	116	120	111	131
R536C	Q96PZ0	PUS7	FALSE	0	0.1629	0.6971	0.228672	0.74518	0.506861	163	185	126	140	153.5	187	134	93	156	116	120	111	131
V229G	Q96PZ0	PUS7	FALSE	0	0.1425	0.7202	0.202591	0.712945	0.55721	168	183	113	139	150.75	187	134	93	156	116	120	111	131
Q782X	Q96PZ0	PUS7	FALSE	0	0.066	0.8114	0.151452	0.2291	0.872037	197	165	100	120	145.5	187	134	93	156	116	120	111	131
R236X	Q96PZ0	PUS7	FALSE	0	0.0849	0.7895	-0.346922	-0.0628379	0.965688	100	106	107	99	103	187	134	93	156	116	120	111	131
Q782X	Q8N0Z8	PUSL1	FALSE	2	0.2012	0.6534	1.00529	2.12522	0.295307	83	55	56	79	68.25	90	0	0	31	29	40	28	54
R236X	Q8N0Z8	PUSL1	FALSE	2	0.3085	0.5276	1.01582	2.17466	0.308315	36	76	48	115	68.75	90	0	0	31	29	40	28	54
R536C	Q8N0Z8	PUSL1	FALSE	1	0.0684	0.8087	0.451696	1.8328	0.330596	22	43	65	56	46.5	90	0	0	31	29	40	28	54
G201W	Q8N0Z8	PUSL1	FALSE	1	0.0427	0.8379	-1.13327	1.14225	0.608053	62	0	0	0	15.5	90	0	0	31	29	40	28	54
V229G	Q8N0Z8	PUSL1	FALSE	0	0.0295	0.8524	0.207158	0.676483	0.761088	23	32	43	59	39.25	90	0	0	31	29	40	28	54
A109P	Q8N0Z8	PUSL1	FALSE	0	0.0141	0.8699	-1.04307	0.885959	0.765665	52	0	14	0	16.5	90	0	0	31	29	40	28	54
WT	Q8N0Z8	PUSL1	FALSE	0	N/A	N/A	-0.937716	-0.171556	0.946272	38	33	0	0	17.75	90	0	0	31	29	40	28	54
A109P	P15151	PVR	FALSE	1	0.0493	0.8305	0.272145	3.39955	0.129351	142	0	145	126	103.25	0	100	71	98	66	72	113	164
R236X	P15151	PVR	FALSE	1	0.1345	0.7297	0.261628	2.2658	0.265987	92	0	75	243	102.5	0	100	71	98	66	72	113	164
G201W	P15151	PVR	FALSE	1	0.0517	0.8278	-0.273194	1.86997	0.349349	152	0	131	0	70.75	0	100	71	98	66	72	113	164
V229G	P15151	PVR	FALSE	1	0.1008	0.7702	-0.198684	1.68791	0.376589	129	169	0	0	74.5	0	100	71	98	66	72	113	164
Q782X	P15151	PVR	FALSE	0	N/A	N/A	-0.401044	0.46763	0.833013	0	0	187	72	64.75	0	100	71	98	66	72	113	164
WT	P15151	PVR	FALSE	0	N/A	N/A	-1.97491	0.506674	0.837665	0	87	0	0	21.75	0	100	71	98	66	72	113	164
R536C	P15151	PVR	FALSE	0	N/A	N/A	0.303247	0.322301	0.880381	0	112	0	310	105.5	0	100	71	98	66	72	113	164
WT	Q13610	PWP1	FALSE	2	0.0934	0.7792	0.198942	4.83737	0.00998346	152	110	125	269	164	143	238	123	135	143	131	112	118
A109P	Q13610	PWP1	FALSE	2	0.3798	0.4474	1.16219	5.88509	0.0130392	175	558	173	373	319.75	143	238	123	135	143	131	112	118
G201W	Q13610	PWP1	FALSE	1	0.103	0.7675	0.459776	4.2632	0.0270179	171	186	135	294	196.5	143	238	123	135	143	131	112	118
Q782X	Q13610	PWP1	FALSE	1	0.1682	0.6905	0.222933	2.87218	0.146694	203	268	84	112	166.75	143	238	123	135	143	131	112	118
V229G	Q13610	PWP1	FALSE	1	0.0598	0.8185	-0.0684973	2.62006	0.181883	130	141	113	161	136.25	143	238	123	135	143	131	112	118
R536C	Q13610	PWP1	FALSE	1	0.0373	0.8438	-0.108761	1.98565	0.284861	94	207	94	135	132.5	143	238	123	135	143	131	112	118
R236X	Q13610	PWP1	FALSE	0	0.1024	0.7682	-0.814314	0.438734	0.852571	114	70	64	77	81.25	143	238	123	135	143	131	112	118
R236X	Q15269	PWP2	FALSE	2	0.3081	0.5282	0.644519	1.63518	0.000361623	217	184	181	234	204	108	139	132	147	120	87	150	161
Q782X	Q15269	PWP2	FALSE	0	0.1593	0.7007	0.547633	0.618138	0.154073	166	180	199	218	190.75	108	139	132	147	120	87	150	161
WT	Q15269	PWP2	FALSE	0	0.0818	0.7932	0.47194	0.454661	0.260269	220	174	186	144	181	108	139	132	147	120	87	150	161
R536C	Q15269	PWP2	FALSE	0	0.1641	0.6957	0.63743	0.425084	0.297346	160	197	191	264	203	108	139	132	147	120	87	150	161
V229G	Q15269	PWP2	FALSE	0	0.1065	0.7633	0.421243	0.449438	0.303872	155	186	156	202	174.75	108	139	132	147	120	87	150	161
G201W	Q15269	PWP2	FALSE	0	0.0524	0.8269	0.287244	0.315318	0.466602	175	152	169	141	159.25	108	139	132	147	120	87	150	161
A109P	Q15269	PWP2	FALSE	0	0.0287	0.8534	0.334038	0.114532	0.853413	151	235	130	142	164.5	108	139	132	147	120	87	150	161
A109P	Q96N64	PWWP2A	TRUE	1	N/A	N/A	0.295007	4.15796	0.105834	26	47	0	0	18.25	0	46	0	0	40	33	0	0
R536C	Q96N64	PWWP2A	TRUE	1	N/A	N/A	-0.609416	3.07211	0.186687	39	0	0	0	9.75	0	46	0	0	40	33	0	0
Q782X	Q96N64	PWWP2A	TRUE	1	N/A	N/A	-0.309855	2.9404	0.2209	0	48	0	0	12	0	46	0	0	40	33	0	0
G201W	Q96N64	PWWP2A	TRUE	1	N/A	N/A	0.899598	2.6584	0.191141	23	59	29	0	27.75	0	46	0	0	40	33	0	0
V229G	Q96N64	PWWP2A	TRUE	1	N/A	N/A	0.86007	2.53289	0.226934	24	65	19	0	27	0	46	0	0	40	33	0	0
WT	Q96N64	PWWP2A	TRUE	1	N/A	N/A	0.314636	2.49355	0.215544	30	44	0	0	18.5	0	46	0	0	40	33	0	0
R236X	Q96N64	PWWP2A	TRUE	1	N/A	N/A	-1.08746	1.57053	0.542462	28	0	0	0	7	0	46	0	0	40	33	0	0
WT	Q92626	PXDN	FALSE	1	0.0705	0.8061	-0.746331	-2.42094	1.00711e-05	128	112	82	154	119	161	180	171	145	215	251	219	255
R536C	Q92626	PXDN	FALSE	1	0.0943	0.7782	-0.869659	-2.42094	1.05355e-05	102	142	92	101	109.25	161	180	171	145	215	251	219	255
G201W	Q92626	PXDN	FALSE	1	0.0702	0.8065	-0.707458	-2.42094	1.08148e-05	112	144	98	135	122.25	161	180	171	145	215	251	219	255
V229G	Q92626	PXDN	FALSE	1	0.061	0.8172	-0.856514	-2.42094	1.11937e-05	132	129	83	97	110.25	161	180	171	145	215	251	219	255
R236X	Q92626	PXDN	FALSE	1	0.0409	0.8398	-1.18172	-2.41609	1.21364e-05	90	95	98	69	88	161	180	171	145	215	251	219	255
Q782X	Q92626	PXDN	FALSE	1	0.0644	0.8133	-1.08656	-2.42094	1.38905e-05	99	112	94	71	94	161	180	171	145	215	251	219	255
A109P	Q92626	PXDN	FALSE	1	0.0329	0.8487	-0.649627	-2.42094	0.000204196	93	200	114	102	127.25	161	180	171	145	215	251	219	255
WT	Q9NR77	PXMP2	FALSE	0	0.0057	0.8804	-0.784138	-3.86523	0.0196898	181	223	348	295	261.75	176	488	576	485	309	419	805	348
R236X	Q9NR77	PXMP2	FALSE	0	0.0046	0.882	-0.891371	-4.13783	0.022537	197	205	174	396	243	176	488	576	485	309	419	805	348
V229G	Q9NR77	PXMP2	FALSE	0	0.0033	0.8838	-1.06631	-3.78475	0.033304	211	278	165	207	215.25	176	488	576	485	309	419	805	348
R536C	Q9NR77	PXMP2	FALSE	0	0.0094	0.8755	-0.762258	-3.2475	0.0528665	270	291	200	302	265.75	176	488	576	485	309	419	805	348
Q782X	Q9NR77	PXMP2	FALSE	0	0.0588	0.8197	-1.01852	-3.45225	0.0549887	161	79	387	263	222.5	176	488	576	485	309	419	805	348
G201W	Q9NR77	PXMP2	FALSE	0	0.0042	0.8826	-0.760901	-3.21118	0.0602946	211	279	286	288	266	176	488	576	485	309	419	805	348
A109P	Q9NR77	PXMP2	FALSE	0	0.0033	0.8838	-0.853288	-3.46762	0.0890113	181	231	303	283	249.5	176	488	576	485	309	419	805	348
A109P	Q9Y6I8	PXMP4	FALSE	0	N/A	N/A	-2.36419	-3.08855	0.154285	17	0	28	29	18.5	0	147	110	69	127	90	186	33
V229G	Q9Y6I8	PXMP4	FALSE	0	0.0019	0.886	-1.49683	-2.62053	0.160389	51	72	12	0	33.75	0	147	110	69	127	90	186	33
G201W	Q9Y6I8	PXMP4	FALSE	0	N/A	N/A	-1.18133	-2.20985	0.202511	18	63	29	58	42	0	147	110	69	127	90	186	33
WT	Q9Y6I8	PXMP4	FALSE	0	N/A	N/A	-2.19861	-2.14152	0.215459	35	34	14	0	20.75	0	147	110	69	127	90	186	33
R236X	Q9Y6I8	PXMP4	FALSE	0	N/A	N/A	-1.40372	-1.92776	0.313006	40	28	25	51	36	0	147	110	69	127	90	186	33
R536C	Q9Y6I8	PXMP4	FALSE	0	N/A	N/A	-2.90122	-1.8213	0.402505	51	0	0	0	12.75	0	147	110	69	127	90	186	33
Q782X	Q9Y6I8	PXMP4	FALSE	0	N/A	N/A	-1.24273	-1.38617	0.472248	19	0	86	56	40.25	0	147	110	69	127	90	186	33
Q782X	P49023	PXN	FALSE	2	0.0484	0.8316	1.09406	2.27408	0.122483	136	132	95	144	126.75	81	66	65	69	41	52	48	53
WT	P49023	PXN	FALSE	1	0.2907	0.5498	0.559427	2.86495	0.0346637	78	83	132	57	87.5	81	66	65	69	41	52	48	53
A109P	P49023	PXN	FALSE	1	0.2862	0.555	0.711843	3.33541	0.050268	83	153	91	62	97.25	81	66	65	69	41	52	48	53
R536C	P49023	PXN	FALSE	1	0.1176	0.7498	0.85305	2.63456	0.0572892	93	99	127	110	107.25	81	66	65	69	41	52	48	53
V229G	P49023	PXN	FALSE	1	0.3511	0.479	0.425629	2.71844	0.0637384	79	78	88	74	79.75	81	66	65	69	41	52	48	53
G201W	P49023	PXN	FALSE	1	0.2424	0.608	0.491921	2.11888	0.132212	80	68	87	99	83.5	81	66	65	69	41	52	48	53
R236X	P49023	PXN	FALSE	1	0.0144	0.8695	0.393619	2.20985	0.149816	58	88	83	83	78	81	66	65	69	41	52	48	53
WT	Q8TE99	PXYLP1	FALSE	1	N/A	N/A	-0.523785	-6.58155	0.00623269	70	72	76	63	70.25	0	63	92	76	123	159	154	141
R536C	Q8TE99	PXYLP1	FALSE	0	0.0001	0.8896	-1.83803	-6.31504	0.0125011	46	0	0	67	28.25	0	63	92	76	123	159	154	141
V229G	Q8TE99	PXYLP1	FALSE	0	0.0001	0.8896	-0.876852	-6.20299	0.0134108	48	66	55	51	55	0	63	92	76	123	159	154	141
Q782X	Q8TE99	PXYLP1	FALSE	0	0.0007	0.8882	-1.25733	-5.36388	0.0342406	27	34	64	44	42.25	0	63	92	76	123	159	154	141
A109P	Q8TE99	PXYLP1	FALSE	0	N/A	N/A	-0.608363	-6.58155	0.0442271	0	0	50	215	66.25	0	63	92	76	123	159	154	141
G201W	Q8TE99	PXYLP1	FALSE	0	0.0033	0.8838	-0.211128	-4.18424	0.077991	86	91	29	143	87.25	0	63	92	76	123	159	154	141
R236X	Q8TE99	PXYLP1	FALSE	0	0.0089	0.8762	-0.812721	-2.6328	0.326492	59	0	70	101	57.5	0	63	92	76	123	159	154	141
WT	P32322	PYCR1	FALSE	0	0.0782	0.7973	-0.643093	-1.59097	0.126616	114	104	113	123	113.5	174	155	197	199	160	169	189	175
A109P	P32322	PYCR1	FALSE	0	0.0675	0.8098	-0.3955	-1.93556	0.135756	116	151	152	120	134.75	174	155	197	199	160	169	189	175
G201W	P32322	PYCR1	FALSE	0	0.0324	0.8492	-0.538904	-1.5585	0.151937	110	122	144	112	122	174	155	197	199	160	169	189	175
V229G	P32322	PYCR1	FALSE	0	0.0456	0.8345	-0.675226	-1.43147	0.204914	100	115	100	129	111	174	155	197	199	160	169	189	175
Q782X	P32322	PYCR1	FALSE	0	0.0505	0.8291	-0.212254	-1.1694	0.309185	150	149	151	162	153	174	155	197	199	160	169	189	175
R236X	P32322	PYCR1	FALSE	0	0.0994	0.772	-0.0517893	-0.824303	0.509231	148	185	151	200	171	174	155	197	199	160	169	189	175
R536C	P32322	PYCR1	FALSE	0	0.0373	0.8438	-0.390157	0.0969262	0.941305	113	123	156	149	135.25	174	155	197	199	160	169	189	175
V229G	Q96C36	PYCR2	FALSE	0	0.0348	0.8466	-0.727648	-1.51898	0.166791	170	214	170	145	174.75	245	309	331	303	232	333	290	272
R236X	Q96C36	PYCR2	FALSE	0	0.0971	0.7748	-0.225512	-0.980871	0.410716	255	205	252	278	247.5	245	309	331	303	232	333	290	272
Q782X	Q96C36	PYCR2	FALSE	0	0.065	0.8126	-0.328174	-0.787533	0.496476	258	202	257	205	230.5	245	309	331	303	232	333	290	272
G201W	Q96C36	PYCR2	FALSE	0	0.0403	0.8404	-0.426927	-0.741557	0.506635	171	217	252	221	215.25	245	309	331	303	232	333	290	272
A109P	Q96C36	PYCR2	FALSE	0	0.0381	0.8429	-0.450578	-0.880923	0.514482	165	232	229	221	211.75	245	309	331	303	232	333	290	272
R536C	Q96C36	PYCR2	FALSE	0	0.023	0.8597	-0.599368	-0.420105	0.705911	196	210	163	195	191	245	309	331	303	232	333	290	272
WT	Q96C36	PYCR2	FALSE	0	0.0984	0.7732	-0.413584	-0.202278	0.868249	185	183	243	258	217.25	245	309	331	303	232	333	290	272
R536C	Q53H96	PYCR3	FALSE	4	0.7593	0.1179	1.51561	3.86441	0.000886387	2090	1917	1487	1298	1698	517	595	695	588	522	701	643	490
R236X	Q53H96	PYCR3	FALSE	3	0.917	0.0209	1.88648	2.78505	0.0161069	2355	2953	1922	1553	2195.75	517	595	695	588	522	701	643	490
V229G	Q53H96	PYCR3	FALSE	2	0.5747	0.2549	1.2426	2.2397	0.0478111	1491	1749	1308	1073	1405.25	517	595	695	588	522	701	643	490
Q782X	Q53H96	PYCR3	FALSE	2	0.4716	0.3513	1.04101	1.99917	0.0792737	1258	838	1589	1203	1222	517	595	695	588	522	701	643	490
WT	Q53H96	PYCR3	FALSE	1	0.2674	0.5767	0.821127	2.46407	0.0195952	1073	1500	774	850	1049.25	517	595	695	588	522	701	643	490
G201W	Q53H96	PYCR3	FALSE	1	0.2452	0.6048	0.807312	1.71045	0.114396	919	1404	1123	711	1039.25	517	595	695	588	522	701	643	490
A109P	Q53H96	PYCR3	FALSE	1	0.0916	0.7814	0.454426	1.38646	0.292796	812	755	1012	676	813.75	517	595	695	588	522	701	643	490
A109P	P11216	PYGB	FALSE	0	0.0371	0.844	-0.362829	-1.49866	0.316265	540	583	492	242	464.25	690	673	672	279	799	830	598	235
V229G	P11216	PYGB	FALSE	0	0.0479	0.8321	-0.293069	-0.937092	0.474246	566	624	508	251	487.25	690	673	672	279	799	830	598	235
G201W	P11216	PYGB	FALSE	0	0.0352	0.8461	-0.342004	-0.83849	0.516368	528	624	492	240	471	690	673	672	279	799	830	598	235
R236X	P11216	PYGB	FALSE	0	0.0736	0.8024	-0.0472856	-0.77818	0.582598	714	747	592	258	577.75	690	673	672	279	799	830	598	235
Q782X	P11216	PYGB	FALSE	0	0.1153	0.7526	0.0833345	-0.745048	0.583883	855	692	763	220	632.5	690	673	672	279	799	830	598	235
WT	P11216	PYGB	FALSE	0	0.0562	0.8227	-0.26231	-0.405093	0.75956	605	613	520	253	497.75	690	673	672	279	799	830	598	235
R536C	P11216	PYGB	FALSE	0	0.1097	0.7593	-0.0188511	0.329304	0.807059	728	796	585	248	589.25	690	673	672	279	799	830	598	235
WT	P06737	PYGL	FALSE	0	0.0489	0.831	-0.643048	-1.28572	0.205867	870	1135	593	258	714	1195	1228	1316	438	1402	1747	1243	351
G201W	P06737	PYGL	FALSE	0	0.0554	0.8236	-0.493016	-1.28661	0.222405	838	1193	925	213	792.25	1195	1228	1316	438	1402	1747	1243	351
V229G	P06737	PYGL	FALSE	0	0.057	0.8217	-0.568719	-1.29883	0.237259	866	1261	639	241	751.75	1195	1228	1316	438	1402	1747	1243	351
A109P	P06737	PYGL	FALSE	0	0.057	0.8217	-0.824765	-1.31251	0.306572	761	752	769	236	629.5	1195	1228	1316	438	1402	1747	1243	351
R236X	P06737	PYGL	FALSE	0	0.11	0.7589	-0.0254542	-0.95997	0.418373	1341	1562	1106	373	1095.5	1195	1228	1316	438	1402	1747	1243	351
Q782X	P06737	PYGL	FALSE	0	0.1704	0.6879	0.0524097	-0.31661	0.803665	1439	1236	1511	439	1156.25	1195	1228	1316	438	1402	1747	1243	351
R536C	P06737	PYGL	FALSE	0	0.1185	0.7487	-0.150566	0.177761	0.882277	1271	1491	969	287	1004.5	1195	1228	1316	438	1402	1747	1243	351
R536C	P11217	PYGM	TRUE	2	N/A	N/A	2.33394	2.78625	0.071766	350	2488	742	340	980	336	197	246	168	249	279	80	0
WT	P11217	PYGM	TRUE	1	N/A	N/A	-0.0693691	1.82101	0.23096	307	282	152	0	185.25	336	197	246	168	249	279	80	0
Q782X	P11217	PYGM	TRUE	1	N/A	N/A	0.962403	1.21592	0.475796	545	253	387	330	378.75	336	197	246	168	249	279	80	0
V229G	P11217	PYGM	TRUE	1	N/A	N/A	0.531727	1.10222	0.514327	280	171	343	330	281	336	197	246	168	249	279	80	0
R236X	P11217	PYGM	TRUE	1	N/A	N/A	1.26303	0.676422	0.725148	690	715	461	0	466.5	336	197	246	168	249	279	80	0
A109P	P11217	PYGM	TRUE	0	N/A	N/A	-0.916198	0.890777	0.72281	263	0	149	0	103	336	197	246	168	249	279	80	0
G201W	P11217	PYGM	TRUE	0	N/A	N/A	-0.189071	0.718447	0.676379	244	185	160	93	170.5	336	197	246	168	249	279	80	0
A109P	Q9BRP8	PYM1	FALSE	1	0.2255	0.6273	0.95335	1.73241	0.0108162	24	111	33	45	53.25	45	49	39	26	17	10	17	17
Q782X	Q9BRP8	PYM1	FALSE	1	0.2896	0.5511	0.21864	1.26134	0.0348516	59	47	0	22	32	45	49	39	26	17	10	17	17
R536C	Q9BRP8	PYM1	FALSE	1	0.2986	0.5391	0.0130562	1.05863	0.0473385	23	31	26	31	27.75	45	49	39	26	17	10	17	17
WT	Q9BRP8	PYM1	FALSE	0	0.192	0.6638	0.316672	0.866204	0.0930493	34	21	44	38	34.25	45	49	39	26	17	10	17	17
G201W	Q9BRP8	PYM1	FALSE	0	0.076	0.7997	0.295456	0.901716	0.0950688	30	33	23	49	33.75	45	49	39	26	17	10	17	17
R236X	Q9BRP8	PYM1	FALSE	0	0.1338	0.7305	-0.137504	0.956012	0.10242	16	24	31	29	25	45	49	39	26	17	10	17	17
V229G	Q9BRP8	PYM1	FALSE	0	0.2081	0.646	-0.338416	0.900866	0.10869	21	19	19	28	21.75	45	49	39	26	17	10	17	17
WT	P20742	PZP	TRUE	3	N/A	N/A	1.7747	5.80538	0.00260126	844	616	1470	1383	1078.25	870	0	0	730	586	0	0	335
A109P	P20742	PZP	TRUE	2	N/A	N/A	0.660946	7.02237	0.00387324	0	0	0	1993	498.25	870	0	0	730	586	0	0	335
G201W	P20742	PZP	TRUE	2	N/A	N/A	1.59882	4.72187	0.0137008	813	944	689	1372	954.5	870	0	0	730	586	0	0	335
V229G	P20742	PZP	TRUE	2	N/A	N/A	1.0823	3.95467	0.0403239	820	858	550	441	667.25	870	0	0	730	586	0	0	335
R536C	P20742	PZP	TRUE	1	N/A	N/A	-1.06616	3.57073	0.0545273	0	0	318	284	150.5	870	0	0	730	586	0	0	335
Q782X	P20742	PZP	TRUE	1	N/A	N/A	-0.0733682	3.45926	0.073693	610	0	304	284	299.5	870	0	0	730	586	0	0	335
R236X	P20742	PZP	TRUE	1	N/A	N/A	0.0422943	2.82947	0.15508	429	263	255	351	324.5	870	0	0	730	586	0	0	335
R536C	P47897	QARS1	FALSE	1	0.1196	0.7475	-0.00359521	1.37628	0.141735	1055	1237	1314	1003	1152.25	900	877	1292	1197	1142	1154	1471	1208
WT	P47897	QARS1	FALSE	1	0.0462	0.8339	-0.105391	1.20774	0.195166	996	1033	1304	962	1073.75	900	877	1292	1197	1142	1154	1471	1208
R236X	P47897	QARS1	FALSE	0	0.173	0.6848	0.411129	0.857536	0.431898	1543	1731	1719	1151	1536	900	877	1292	1197	1142	1154	1471	1208
A109P	P47897	QARS1	FALSE	0	0.0621	0.8159	-0.247908	0.669445	0.597046	883	911	1129	968	972.75	900	877	1292	1197	1142	1154	1471	1208
G201W	P47897	QARS1	FALSE	0	0.0609	0.8173	-0.120586	0.525814	0.613829	971	1098	1281	900	1062.5	900	877	1292	1197	1142	1154	1471	1208
V229G	P47897	QARS1	FALSE	0	0.0653	0.8123	-0.0123864	0.433495	0.693125	969	1131	1404	1077	1145.25	900	877	1292	1197	1142	1154	1471	1208
Q782X	P47897	QARS1	FALSE	0	0.0769	0.7987	-0.162956	0.305563	0.793156	1045	1024	1110	948	1031.75	900	877	1292	1197	1142	1154	1471	1208
R236X	Q96PU8	QKI	FALSE	3	0.6953	0.1607	1.83823	2.77993	0.000351517	727	761	1018	1733	1059.75	391	290	251	288	272	282	276	321
WT	Q96PU8	QKI	FALSE	2	0.1911	0.6649	0.462029	1.80116	0.00991333	390	343	414	486	408.25	391	290	251	288	272	282	276	321
R536C	Q96PU8	QKI	FALSE	1	0.2625	0.5824	0.552762	1.48692	0.0342555	379	323	491	546	434.75	391	290	251	288	272	282	276	321
V229G	Q96PU8	QKI	FALSE	1	0.1927	0.663	0.351916	1.46291	0.0472654	350	316	366	481	378.25	391	290	251	288	272	282	276	321
Q782X	Q96PU8	QKI	FALSE	1	0.2062	0.648	0.547776	1.33606	0.0721757	385	394	343	611	433.25	391	290	251	288	272	282	276	321
A109P	Q96PU8	QKI	FALSE	1	0.1841	0.6728	0.635777	1.41942	0.0928494	322	754	343	423	460.5	391	290	251	288	272	282	276	321
G201W	Q96PU8	QKI	FALSE	1	0.1283	0.7372	0.162673	1.13934	0.106329	309	317	305	396	331.75	391	290	251	288	272	282	276	321
WT	Q16769	QPCT	FALSE	1	0.1089	0.7604	-0.132501	2.29077	0.0793245	635	821	724	788	742	1174	1040	1336	1051	359	539	529	479
A109P	Q16769	QPCT	FALSE	1	0.1348	0.7293	0.145203	2.79026	0.0883254	451	1103	1030	1014	899.5	1174	1040	1336	1051	359	539	529	479
R536C	Q16769	QPCT	FALSE	1	0.1481	0.7136	-0.235235	2.08969	0.115578	596	1062	598	508	691	1174	1040	1336	1051	359	539	529	479
G201W	Q16769	QPCT	FALSE	1	0.1054	0.7645	-0.0109051	1.7735	0.194507	615	839	976	799	807.25	1174	1040	1336	1051	359	539	529	479
V229G	Q16769	QPCT	FALSE	1	0.1252	0.7409	-0.0126934	1.4183	0.32297	643	898	960	724	806.25	1174	1040	1336	1051	359	539	529	479
R236X	Q16769	QPCT	FALSE	1	0.0714	0.805	-0.33574	1.09696	0.481754	489	579	788	722	644.5	1174	1040	1336	1051	359	539	529	479
Q782X	Q16769	QPCT	FALSE	0	0.056	0.8229	-0.739258	0.553796	0.729252	499	622	462	366	487.25	1174	1040	1336	1051	359	539	529	479
WT	Q9NXS2	QPCTL	FALSE	1	0.0643	0.8135	-0.458046	1.37119	0.0847724	2436	3160	3492	3036	3031	4001	3808	4780	5740	3448	4043	3746	3743
A109P	Q9NXS2	QPCTL	FALSE	0	0.0647	0.813	-0.6096	0.834278	0.421244	2459	1555	3329	3572	2728.75	4001	3808	4780	5740	3448	4043	3746	3743
G201W	Q9NXS2	QPCTL	FALSE	0	0.0441	0.8362	-0.542708	0.417697	0.643686	2336	3204	2863	3030	2858.25	4001	3808	4780	5740	3448	4043	3746	3743
R536C	Q9NXS2	QPCTL	FALSE	0	0.1109	0.7578	-0.510514	0.187684	0.840351	2748	3012	2781	3150	2922.75	4001	3808	4780	5740	3448	4043	3746	3743
V229G	Q9NXS2	QPCTL	FALSE	0	0.0949	0.7774	-0.505832	0.17163	0.870304	2497	3306	2913	3013	2932.25	4001	3808	4780	5740	3448	4043	3746	3743
Q782X	Q9NXS2	QPCTL	FALSE	0	0.1197	0.7474	-0.537041	0.154695	0.883935	2514	2663	3096	3205	2869.5	4001	3808	4780	5740	3448	4043	3746	3743
R236X	Q9NXS2	QPCTL	FALSE	0	0.1015	0.7694	-0.643569	0.0266887	0.981556	2345	2855	2649	2812	2665.25	4001	3808	4780	5740	3448	4043	3746	3743
A109P	Q15274	QPRT	FALSE	1	0.1684	0.6903	1.1938	0.612608	0.897423	161	0	132	598	222.75	69	90	163	78	68	77	146	88
G201W	Q15274	QPRT	FALSE	1	0.2511	0.595	1.42243	0.196895	0.96257	292	435	178	139	261	69	90	163	78	68	77	146	88
R236X	Q15274	QPRT	FALSE	0	0.0059	0.8801	-0.674742	-1.93719	0.555356	31	33	37	143	61	69	90	163	78	68	77	146	88
V229G	Q15274	QPRT	FALSE	0	0.0845	0.79	0.455216	-1.80623	0.557602	166	119	123	126	133.5	69	90	163	78	68	77	146	88
WT	Q15274	QPRT	FALSE	0	0.1676	0.6913	0.92785	-1.41977	0.643051	514	147	0	80	185.25	69	90	163	78	68	77	146	88
R536C	Q15274	QPRT	FALSE	0	0.0833	0.7914	0.539179	-1.00115	0.740193	96	262	96	112	141.5	69	90	163	78	68	77	146	88
Q782X	Q15274	QPRT	FALSE	0	0.0079	0.8774	-0.891234	-0.920451	0.787596	42	35	74	59	52.5	69	90	163	78	68	77	146	88
WT	Q2TAL8	QRICH1	FALSE	1	0.0341	0.8474	-0.366128	-1.42317	0.00201944	20	22	24	24	22.5	33	32	31	42	17	24	27	26
Q782X	Q2TAL8	QRICH1	FALSE	1	0.1133	0.7551	0	-1.4132	0.00360898	27	37	23	29	29	33	32	31	42	17	24	27	26
G201W	Q2TAL8	QRICH1	FALSE	1	0.0209	0.8619	-0.398549	-1.28522	0.0059682	21	20	25	22	22	33	32	31	42	17	24	27	26
A109P	Q2TAL8	QRICH1	FALSE	0	0.0911	0.782	0.331844	-1.4504	0.0100824	18	83	18	27	36.5	33	32	31	42	17	24	27	26
R536C	Q2TAL8	QRICH1	FALSE	0	0.1246	0.7418	-0.0766213	-1.16017	0.0115458	23	29	32	26	27.5	33	32	31	42	17	24	27	26
V229G	Q2TAL8	QRICH1	FALSE	0	0.0646	0.8132	-0.398549	-1.1692	0.0126326	17	18	26	27	22	33	32	31	42	17	24	27	26
R236X	Q2TAL8	QRICH1	FALSE	0	0.3889	0.4355	0.785875	0.527061	0.286137	37	45	54	64	50	33	32	31	42	17	24	27	26
WT	Q9H0R6	QRSL1	FALSE	0	0.0086	0.8766	-0.318754	-1.36858	0.373933	57	48	31	46	45.5	44	95	68	55	37	47	54	54
G201W	Q9H0R6	QRSL1	FALSE	0	0.0126	0.8716	-0.0256486	-1.34719	0.400937	40	54	66	63	55.75	44	95	68	55	37	47	54	54
A109P	Q9H0R6	QRSL1	FALSE	0	0.0265	0.8558	-0.383605	-1.11799	0.609423	37	0	62	75	43.5	44	95	68	55	37	47	54	54
R236X	Q9H0R6	QRSL1	FALSE	0	0.0684	0.8087	-0.541146	0.863053	0.635657	36	37	47	36	39	44	95	68	55	37	47	54	54
Q782X	Q9H0R6	QRSL1	FALSE	0	0.0365	0.8447	-0.486698	0.450802	0.812013	42	28	51	41	40.5	44	95	68	55	37	47	54	54
V229G	Q9H0R6	QRSL1	FALSE	0	0.0555	0.8234	-0.295167	-0.387174	0.841452	48	43	53	41	46.25	44	95	68	55	37	47	54	54
R536C	Q9H0R6	QRSL1	FALSE	0	0.0662	0.8112	-0.588144	0.0173227	0.994836	47	0	59	45	37.75	44	95	68	55	37	47	54	54
WT	Q2KHR3	QSER1	FALSE	1	0.0138	0.8702	-0.518873	-2.26291	0.00132287	58	52	84	74	67	96	79	110	146	66	74	97	100
G201W	Q2KHR3	QSER1	FALSE	1	0.0068	0.8788	-0.654225	-2.26291	0.00173817	53	63	56	72	61	96	79	110	146	66	74	97	100
V229G	Q2KHR3	QSER1	FALSE	1	0.0367	0.8445	-0.630766	-2.23089	0.00206237	55	58	62	73	62	96	79	110	146	66	74	97	100
Q782X	Q2KHR3	QSER1	FALSE	1	0.018	0.8654	-0.636595	-2.26291	0.00221132	62	56	60	69	61.75	96	79	110	146	66	74	97	100
R536C	Q2KHR3	QSER1	FALSE	1	0.0285	0.8536	-0.590609	-2.10981	0.0031127	51	51	89	64	63.75	96	79	110	146	66	74	97	100
A109P	Q2KHR3	QSER1	FALSE	1	0.0117	0.8728	-0.502813	-2.26291	0.00843979	55	83	58	75	67.75	96	79	110	146	66	74	97	100
R236X	Q2KHR3	QSER1	FALSE	0	0.1608	0.6993	0.173261	-0.888595	0.232506	91	91	111	140	108.25	96	79	110	146	66	74	97	100
R236X	O00391	QSOX1	FALSE	2	0.5745	0.2555	0.469485	2.71664	3.22191e-06	158	182	132	185	164.25	107	138	130	163	117	105	96	93
R536C	O00391	QSOX1	FALSE	0	0.1056	0.7643	0.835954	-0.194684	0.695695	137	459	129	122	211.75	107	138	130	163	117	105	96	93
WT	O00391	QSOX1	FALSE	0	0.1127	0.7558	0.827412	-0.194684	0.698309	181	177	239	245	210.5	107	138	130	163	117	105	96	93
A109P	O00391	QSOX1	FALSE	0	0.0266	0.8557	0.0256151	-0.194684	0.785753	156	0	120	207	120.75	107	138	130	163	117	105	96	93
G201W	O00391	QSOX1	FALSE	0	0.1015	0.7694	0.402057	0.142402	0.79513	141	183	136	167	156.75	107	138	130	163	117	105	96	93
V229G	O00391	QSOX1	FALSE	0	0.0432	0.8374	0.35291	0.0268237	0.965245	147	181	156	122	151.5	107	138	130	163	117	105	96	93
Q782X	O00391	QSOX1	FALSE	0	0.2388	0.6122	0.390506	-0.00870747	0.993325	177	223	107	115	155.5	107	138	130	163	117	105	96	93
R236X	Q6ZRP7	QSOX2	FALSE	3	0.6852	0.169	1.76547	2.38625	0.00641321	496	444	497	965	600.5	146	131	153	197	174	181	202	229
WT	Q6ZRP7	QSOX2	FALSE	2	0.206	0.6481	0.907231	2.41563	0.00349719	362	260	388	315	331.25	146	131	153	197	174	181	202	229
R536C	Q6ZRP7	QSOX2	FALSE	1	0.3138	0.5218	0.972166	1.42107	0.075491	262	306	323	495	346.5	146	131	153	197	174	181	202	229
V229G	Q6ZRP7	QSOX2	FALSE	1	0.27	0.5734	0.766675	1.27924	0.130327	241	241	299	421	300.5	146	131	153	197	174	181	202	229
G201W	Q6ZRP7	QSOX2	FALSE	1	0.0946	0.7778	0.368344	1.05505	0.197128	233	211	214	254	228	146	131	153	197	174	181	202	229
Q782X	Q6ZRP7	QSOX2	FALSE	0	0.2509	0.5952	0.427238	0.979727	0.252608	214	178	240	318	237.5	146	131	153	197	174	181	202	229
A109P	Q6ZRP7	QSOX2	FALSE	0	0.0851	0.7892	0.5675	0.9166	0.361768	244	278	245	280	261.75	146	131	153	197	174	181	202	229
A109P	Q9BXR0	QTRT1	TRUE	1	N/A	N/A	0.0206647	2.9907	0.0439942	146	267	161	94	167	264	150	194	115	174	143	169	108
WT	Q9BXR0	QTRT1	TRUE	1	N/A	N/A	-0.863194	2.77444	0.0252682	0	118	125	119	90.5	264	150	194	115	174	143	169	108
Q782X	Q9BXR0	QTRT1	TRUE	1	N/A	N/A	0.881324	2.60991	0.0448895	465	312	254	182	303.25	264	150	194	115	174	143	169	108
R536C	Q9BXR0	QTRT1	TRUE	1	N/A	N/A	-0.58168	1.80902	0.139966	223	0	114	103	110	264	150	194	115	174	143	169	108
R236X	Q9BXR0	QTRT1	TRUE	1	N/A	N/A	-0.00109586	1.55317	0.24269	190	182	151	135	164.5	264	150	194	115	174	143	169	108
G201W	Q9BXR0	QTRT1	TRUE	1	N/A	N/A	-0.785611	1.36929	0.27901	148	119	115	0	95.5	264	150	194	115	174	143	169	108
V229G	Q9BXR0	QTRT1	TRUE	1	N/A	N/A	-2.50506	1.22445	0.391281	116	0	0	0	29	264	150	194	115	174	143	169	108
A109P	Q9H974	QTRT2	FALSE	1	0.0547	0.8242	-0.646746	-3.2931	0.00607405	105	137	88	89	104.75	148	125	181	221	147	130	175	185
G201W	Q9H974	QTRT2	FALSE	0	0.1257	0.7403	-0.845799	-2.34516	0.0147751	93	84	98	90	91.25	148	125	181	221	147	130	175	185
V229G	Q9H974	QTRT2	FALSE	0	0.091	0.7821	-0.742842	-2.36118	0.0159008	86	87	111	108	98	148	125	181	221	147	130	175	185
R536C	Q9H974	QTRT2	FALSE	0	0.04	0.8408	-0.540568	-2.27634	0.016661	103	74	157	117	112.75	148	125	181	221	147	130	175	185
R236X	Q9H974	QTRT2	FALSE	0	0.0683	0.8088	-0.471856	-2.29956	0.0214343	117	120	113	123	118.25	148	125	181	221	147	130	175	185
WT	Q9H974	QTRT2	FALSE	0	0.088	0.7858	-0.643306	-1.95297	0.0308325	111	95	110	104	105	148	125	181	221	147	130	175	185
Q782X	Q9H974	QTRT2	FALSE	0	0.1036	0.7667	-0.340744	-1.93454	0.0509574	124	117	120	157	129.5	148	125	181	221	147	130	175	185
R236X	Q7Z5L2	R3HCC1L	FALSE	0	0.0005	0.8886	-1.12119	-1.94702	0.405747	28	11	25	33	24.25	46	53	78	57	47	52	51	38
R536C	Q7Z5L2	R3HCC1L	FALSE	0	0.0038	0.8832	-0.473172	-1.22373	0.562042	43	38	40	31	38	46	53	78	57	47	52	51	38
Q782X	Q7Z5L2	R3HCC1L	FALSE	0	0.0532	0.8259	-0.390182	-1.21901	0.601654	43	30	51	37	40.25	46	53	78	57	47	52	51	38
V229G	Q7Z5L2	R3HCC1L	FALSE	0	0.0041	0.8827	-0.363547	-0.806413	0.735808	35	51	47	31	41	46	53	78	57	47	52	51	38
G201W	Q7Z5L2	R3HCC1L	FALSE	0	0.0054	0.8809	-0.32022	-0.578209	0.811159	35	46	47	41	42.25	46	53	78	57	47	52	51	38
WT	Q7Z5L2	R3HCC1L	FALSE	0	0.0104	0.8743	0.105449	0.299458	0.903259	47	48	70	62	56.75	46	53	78	57	47	52	51	38
A109P	Q7Z5L2	R3HCC1L	FALSE	0	0.0261	0.8563	0.173719	0.251347	0.943737	42	87	66	43	59.5	46	53	78	57	47	52	51	38
WT	Q15032	R3HDM1	FALSE	2	0.1244	0.742	0.652981	2.7144	0.00554487	173	142	183	186	171	174	120	117	103	83	96	92	85
G201W	Q15032	R3HDM1	FALSE	1	0.2361	0.6153	0.67392	2.25967	0.022951	175	156	151	212	173.5	174	120	117	103	83	96	92	85
A109P	Q15032	R3HDM1	FALSE	1	0.166	0.6936	0.937301	2.44239	0.0395127	161	277	169	226	208.25	174	120	117	103	83	96	92	85
V229G	Q15032	R3HDM1	FALSE	1	0.0961	0.776	0.343653	1.71303	0.0915669	137	140	134	141	138	174	120	117	103	83	96	92	85
R536C	Q15032	R3HDM1	FALSE	1	0.1494	0.7121	0.232308	1.42094	0.133878	99	163	120	129	127.75	174	120	117	103	83	96	92	85
Q782X	Q15032	R3HDM1	FALSE	1	0.0506	0.829	-0.0853915	1.03843	0.315478	100	146	85	79	102.5	174	120	117	103	83	96	92	85
R236X	Q15032	R3HDM1	FALSE	0	0.0471	0.8329	-0.620213	0.728724	0.516189	71	54	63	95	70.75	174	120	117	103	83	96	92	85
WT	Q96D70	R3HDM4	TRUE	2	N/A	N/A	-0.240314	5.32282	0.00717317	0	0	80	0	20	0	0	54	72	38	0	25	0
R536C	Q96D70	R3HDM4	TRUE	1	N/A	N/A	-0.562242	2.20912	0.0830071	64	0	0	0	16	0	0	54	72	38	0	25	0
A109P	Q96D70	R3HDM4	TRUE	1	N/A	N/A	-4.56224	1.96664	0.13133	0	0	0	0	0	0	0	54	72	38	0	25	0
Q782X	Q96D70	R3HDM4	TRUE	1	N/A	N/A	-1.35279	1.6164	0.188757	37	0	0	0	9.25	0	0	54	72	38	0	25	0
V229G	Q96D70	R3HDM4	TRUE	1	N/A	N/A	-0.729352	1.56912	0.158449	0	0	57	0	14.25	0	0	54	72	38	0	25	0
G201W	Q96D70	R3HDM4	TRUE	0	N/A	N/A	-4.56224	#NUM!	N/A	0	0	0	0	0	0	0	54	72	38	0	25	0
R236X	Q96D70	R3HDM4	TRUE	0	N/A	N/A	-0.135978	0.75508	0.452333	33	25	0	28	21.5	0	0	54	72	38	0	25	0
WT	P61026	RAB10	FALSE	1	0.1347	0.7294	-0.514921	1.69966	0.0232995	435	607	476	557	518.75	606	720	801	692	639	761	937	774
A109P	P61026	RAB10	FALSE	1	0.0986	0.773	-0.511449	1.97901	0.0353303	460	529	542	549	520	606	720	801	692	639	761	937	774
R236X	P61026	RAB10	FALSE	1	0.1334	0.731	0.306962	1.32081	0.114147	840	979	919	930	917	606	720	801	692	639	761	937	774
Q782X	P61026	RAB10	FALSE	1	0.1698	0.6885	-0.171873	1.10881	0.16719	687	561	650	734	658	606	720	801	692	639	761	937	774
G201W	P61026	RAB10	FALSE	0	0.0574	0.8212	-0.548686	0.855361	0.269664	497	553	494	483	506.75	606	720	801	692	639	761	937	774
R536C	P61026	RAB10	FALSE	0	0.0993	0.7721	-0.536637	0.808846	0.283935	587	497	479	481	511	606	720	801	692	639	761	937	774
V229G	P61026	RAB10	FALSE	0	0.0527	0.8266	-0.689895	0.68668	0.400163	469	461	493	415	459.5	606	720	801	692	639	761	937	774
A109P	P62491	RAB11A	FALSE	1	0.0696	0.8074	-0.196097	2.25963	0.119321	382	798	726	625	632.75	643	1043	774	673	602	535	866	663
R536C	P62491	RAB11A	FALSE	1	0.0458	0.8343	-0.420105	1.70497	0.148197	410	671	596	490	541.75	643	1043	774	673	602	535	866	663
WT	P62491	RAB11A	FALSE	1	0.0174	0.8661	-0.264976	1.40761	0.23096	367	866	456	724	603.25	643	1043	774	673	602	535	866	663
G201W	P62491	RAB11A	FALSE	0	0.0447	0.8355	-0.420105	0.892372	0.482942	416	555	709	487	541.75	643	1043	774	673	602	535	866	663
V229G	P62491	RAB11A	FALSE	0	0.0085	0.8767	-0.498071	0.62301	0.645214	423	588	459	583	513.25	643	1043	774	673	602	535	866	663
R236X	P62491	RAB11A	FALSE	0	0.0412	0.8395	-0.274574	0.623724	0.662799	541	586	724	546	599.25	643	1043	774	673	602	535	866	663
Q782X	P62491	RAB11A	FALSE	0	0.0416	0.8392	-0.797685	0.490246	0.731191	427	489	462	290	417	643	1043	774	673	602	535	866	663
WT	Q15907	RAB11B	TRUE	1	N/A	N/A	-0.45089	2.00261	0.0370296	96	49	80	83	77	86	181	70	81	84	30	59	251
G201W	Q15907	RAB11B	TRUE	1	N/A	N/A	-0.0992909	1.68168	0.0900064	114	0	100	179	98.25	86	181	70	81	84	30	59	251
R236X	Q15907	RAB11B	TRUE	1	N/A	N/A	-0.897497	1.60211	0.153002	0	46	61	119	56.5	86	181	70	81	84	30	59	251
A109P	Q15907	RAB11B	TRUE	1	N/A	N/A	-0.557805	1.5691	0.215114	127	0	50	109	71.5	86	181	70	81	84	30	59	251
V229G	Q15907	RAB11B	TRUE	0	N/A	N/A	-1.25824	0.650684	0.540416	0	89	36	51	44	86	181	70	81	84	30	59	251
R536C	Q15907	RAB11B	TRUE	0	N/A	N/A	-2.27473	-0.190998	0.879753	0	0	33	54	21.75	86	181	70	81	84	30	59	251
Q782X	Q15907	RAB11B	TRUE	0	N/A	N/A	-2.58839	-0.742824	0.50985	20	0	20	30	17.5	86	181	70	81	84	30	59	251
G201W	Q6WKZ4	RAB11FIP1	FALSE	2	0.1258	0.7401	0.457473	1.66797	0.00734177	87	132	79	116	103.5	75	92	54	84	87	69	102	40
A109P	Q6WKZ4	RAB11FIP1	FALSE	1	0.1304	0.7346	0.625073	1.16264	0.104493	104	155	93	113	116.25	75	92	54	84	87	69	102	40
V229G	Q6WKZ4	RAB11FIP1	FALSE	0	0.0337	0.8479	0.0949027	0.868482	0.161617	74	94	72	82	80.5	75	92	54	84	87	69	102	40
WT	Q6WKZ4	RAB11FIP1	FALSE	0	0.0885	0.7852	0.404231	0.790714	0.169255	86	65	128	120	99.75	75	92	54	84	87	69	102	40
R536C	Q6WKZ4	RAB11FIP1	FALSE	0	0.0126	0.8716	-0.39681	0.660004	0.25997	73	39	64	53	57.25	75	92	54	84	87	69	102	40
R236X	Q6WKZ4	RAB11FIP1	FALSE	0	0.0222	0.8605	-0.454654	0.666601	0.314367	57	45	58	60	55	75	92	54	84	87	69	102	40
Q782X	Q6WKZ4	RAB11FIP1	FALSE	0	0.0284	0.8537	-0.549514	0.380777	0.563869	58	86	43	19	51.5	75	92	54	84	87	69	102	40
A109P	Q7L804	RAB11FIP2	FALSE	2	0.1152	0.7527	1.03342	1.13727	0.513245	66	164	32	0	65.5	108	28	18	70	0	32	0	0
Q782X	Q7L804	RAB11FIP2	FALSE	0	0.0301	0.8518	0.622052	0.871873	0.552561	54	83	21	39	49.25	108	28	18	70	0	32	0	0
R236X	Q7L804	RAB11FIP2	FALSE	0	0.041	0.8397	0.761551	0.39506	0.808068	50	50	52	65	54.25	108	28	18	70	0	32	0	0
R536C	Q7L804	RAB11FIP2	FALSE	0	N/A	N/A	0.276124	0.31165	0.839526	39	0	56	60	38.75	108	28	18	70	0	32	0	0
V229G	Q7L804	RAB11FIP2	FALSE	0	0.0088	0.8763	0.247928	0.31165	0.857168	60	0	40	52	38	108	28	18	70	0	32	0	0
G201W	Q7L804	RAB11FIP2	FALSE	0	N/A	N/A	-1.27208	0.230199	0.898938	0	0	0	53	13.25	108	28	18	70	0	32	0	0
WT	Q7L804	RAB11FIP2	FALSE	0	N/A	N/A	-0.557057	0.193852	0.909654	44	43	0	0	21.75	108	28	18	70	0	32	0	0
A109P	Q9BXF6	RAB11FIP5	FALSE	1	0.2234	0.6295	0.557409	3.52302	0.0474939	39	150	65	122	94	98	90	42	44	77	59	49	52
WT	Q9BXF6	RAB11FIP5	FALSE	1	0.0872	0.7867	0.624872	2.49885	0.0752112	78	112	79	125	98.5	98	90	42	44	77	59	49	52
G201W	Q9BXF6	RAB11FIP5	FALSE	1	0.0266	0.8557	0.126942	2.25488	0.124467	71	60	56	92	69.75	98	90	42	44	77	59	49	52
Q782X	Q9BXF6	RAB11FIP5	FALSE	1	0.1192	0.748	0.116563	2.14019	0.160946	73	82	55	67	69.25	98	90	42	44	77	59	49	52
R536C	Q9BXF6	RAB11FIP5	FALSE	1	0.1091	0.7601	0.100853	1.98686	0.163066	55	94	70	55	68.5	98	90	42	44	77	59	49	52
V229G	Q9BXF6	RAB11FIP5	FALSE	1	0.0483	0.8317	0.221989	1.76036	0.251098	80	94	73	51	74.5	98	90	42	44	77	59	49	52
R236X	Q9BXF6	RAB11FIP5	FALSE	1	0.0154	0.8684	-0.209277	1.71447	0.288852	84	52	47	38	55.25	98	90	42	44	77	59	49	52
R236X	Q6IQ22	RAB12	FALSE	1	0.0529	0.8264	1.26006	0.914607	0.604647	136	170	142	231	169.75	0	38	79	71	106	84	117	72
Q782X	Q6IQ22	RAB12	FALSE	1	0.0239	0.8587	1.38418	0.343951	0.857376	217	156	144	223	185	0	38	79	71	106	84	117	72
A109P	Q6IQ22	RAB12	FALSE	0	N/A	N/A	-6.1472	#NUM!	N/A	0	0	0	0	0	0	38	79	71	106	84	117	72
WT	Q6IQ22	RAB12	FALSE	0	0.0028	0.8845	-0.554748	0.728046	0.708604	85	108	0	0	48.25	0	38	79	71	106	84	117	72
V229G	Q6IQ22	RAB12	FALSE	0	0.0019	0.886	-0.704261	0.537722	0.808512	0	0	87	87	43.5	0	38	79	71	106	84	117	72
G201W	Q6IQ22	RAB12	FALSE	0	0.0004	0.8889	-1.24031	-0.440521	0.81543	65	0	55	0	30	0	38	79	71	106	84	117	72
R536C	Q6IQ22	RAB12	FALSE	0	N/A	N/A	0.344648	-0.320194	0.854097	72	66	128	94	90	0	38	79	71	106	84	117	72
Q782X	P51153	RAB13	FALSE	0	0.116	0.7518	0.394366	0.494112	0.147755	721	596	517	522	589	472	358	314	400	539	648	415	439
R236X	P51153	RAB13	FALSE	0	0.1207	0.7462	0.390074	0.350332	0.336108	549	618	524	658	587.25	472	358	314	400	539	648	415	439
A109P	P51153	RAB13	FALSE	0	0.0826	0.7923	-0.250294	0.2115	0.624742	357	517	307	326	376.75	472	358	314	400	539	648	415	439
G201W	P51153	RAB13	FALSE	0	0.0367	0.8445	-0.571743	-0.077573	0.840591	334	342	272	258	301.5	472	358	314	400	539	648	415	439
WT	P51153	RAB13	FALSE	0	0.0196	0.8635	-0.27151	0.038355	0.922227	377	461	294	353	371.25	472	358	314	400	539	648	415	439
V229G	P51153	RAB13	FALSE	0	0.0378	0.8433	-0.335067	0.0240302	0.955265	357	413	328	323	355.25	472	358	314	400	539	648	415	439
R536C	P51153	RAB13	FALSE	0	0.038	0.843	-0.137987	-0.00941836	0.983431	442	521	307	359	407.25	472	358	314	400	539	648	415	439
Q782X	P61106	RAB14	FALSE	2	0.4092	0.4138	1.04733	2.25987	0.0832324	537	407	399	423	441.5	219	220	214	167	230	245	227	187
R236X	P61106	RAB14	FALSE	2	0.6577	0.19	1.35448	1.9942	0.140266	511	542	528	604	546.25	219	220	214	167	230	245	227	187
R536C	P61106	RAB14	FALSE	1	0.3175	0.5177	0.755919	3.02328	0.0165707	343	432	342	326	360.75	219	220	214	167	230	245	227	187
WT	P61106	RAB14	FALSE	1	0.1879	0.6683	0.725609	2.8186	0.0198358	316	345	415	337	353.25	219	220	214	167	230	245	227	187
A109P	P61106	RAB14	FALSE	1	0.0829	0.7919	0.335205	2.39702	0.106407	246	322	276	234	269.5	219	220	214	167	230	245	227	187
V229G	P61106	RAB14	FALSE	1	0.1749	0.6829	0.486271	1.69767	0.186831	276	295	329	297	299.25	219	220	214	167	230	245	227	187
G201W	P61106	RAB14	FALSE	1	0.0579	0.8207	0.273688	1.63456	0.188345	251	253	247	282	258.25	219	220	214	167	230	245	227	187
G201W	P59190	RAB15	FALSE	1	0.0066	0.8791	0.0995357	-1.69431	0.00452432	28	50	37	65	45	53	28	29	38	59	48	31	50
WT	P59190	RAB15	FALSE	1	0.0009	0.8878	-0.982926	-1.67153	0.00486743	36	31	18	0	21.25	53	28	29	38	59	48	31	50
Q782X	P59190	RAB15	FALSE	1	0.0437	0.8367	-0.173149	-1.69431	0.00575527	41	49	31	28	37.25	53	28	29	38	59	48	31	50
V229G	P59190	RAB15	FALSE	1	0.004	0.8829	-0.572138	-1.644	0.00620453	36	24	28	25	28.25	53	28	29	38	59	48	31	50
R536C	P59190	RAB15	FALSE	0	0.0046	0.882	-0.0703893	-1.48481	0.0109364	58	44	33	25	40	53	28	29	38	59	48	31	50
R236X	P59190	RAB15	FALSE	0	0.0348	0.8466	-0.326228	-1.35311	0.0256415	41	40	30	23	33.5	53	28	29	38	59	48	31	50
A109P	P59190	RAB15	FALSE	0	0.0027	0.8847	-0.473454	-1.28064	0.0769606	40	0	39	42	30.25	53	28	29	38	59	48	31	50
WT	Q9NP72	RAB18	FALSE	0	0.0727	0.8034	-0.0146686	0.979181	0.0518776	1175	1241	1651	1266	1333.25	1236	1140	1237	1446	1541	1353	1352	1470
R236X	Q9NP72	RAB18	FALSE	0	0.1261	0.7398	0.537553	0.258104	0.676456	1687	1830	1996	2307	1955	1236	1140	1237	1446	1541	1353	1352	1470
G201W	Q9NP72	RAB18	FALSE	0	0.0154	0.8684	-0.307275	0.173811	0.769551	1036	1017	1124	1177	1088.5	1236	1140	1237	1446	1541	1353	1352	1470
Q782X	Q9NP72	RAB18	FALSE	0	0.1143	0.7537	0.217008	0.0835818	0.902053	1675	1535	1448	1604	1565.5	1236	1140	1237	1446	1541	1353	1352	1470
R536C	Q9NP72	RAB18	FALSE	0	0.0728	0.8033	0.0866514	0.0749206	0.902689	1220	1420	1581	1500	1430.25	1236	1140	1237	1446	1541	1353	1352	1470
A109P	Q9NP72	RAB18	FALSE	0	0.0968	0.7752	-0.218604	0.0460121	0.96216	1096	1165	1165	1204	1157.5	1236	1140	1237	1446	1541	1353	1352	1470
V229G	Q9NP72	RAB18	FALSE	0	0.0538	0.8252	-0.133893	0.0283435	0.96631	1123	1061	1337	1389	1227.5	1236	1140	1237	1446	1541	1353	1352	1470
R236X	P62820	RAB1A	FALSE	1	0.3161	0.5194	0.789496	1.74544	0.108447	200	196	261	196	213.25	174	107	119	122	105	108	119	133
WT	P62820	RAB1A	FALSE	1	0.0943	0.7782	0.379523	1.24684	0.197581	138	142	164	198	160.5	174	107	119	122	105	108	119	133
Q782X	P62820	RAB1A	FALSE	0	0.2337	0.6178	0.0947529	0.940848	0.37663	160	151	94	122	131.75	174	107	119	122	105	108	119	133
V229G	P62820	RAB1A	FALSE	0	0.0626	0.8153	0.121872	0.869338	0.413679	104	141	130	162	134.25	174	107	119	122	105	108	119	133
A109P	P62820	RAB1A	FALSE	0	0.072	0.8043	0.392944	0.986972	0.430378	147	213	156	132	162	174	107	119	122	105	108	119	133
G201W	P62820	RAB1A	FALSE	0	0.15	0.7112	0.145851	0.799747	0.440069	139	123	148	136	136.5	174	107	119	122	105	108	119	133
R536C	P62820	RAB1A	FALSE	0	0.2305	0.6217	0.964486	0.163041	0.88728	119	564	171	109	240.75	174	107	119	122	105	108	119	133
R236X	Q9H0U4	RAB1B	FALSE	3	0.4194	0.4012	1.19487	2.78195	0.00105399	883	823	729	1095	882.5	430	403	332	388	400	281	417	433
WT	Q9H0U4	RAB1B	FALSE	2	0.0799	0.7952	0.157606	2.70518	0.000952753	433	453	385	449	430	430	403	332	388	400	281	417	433
A109P	Q9H0U4	RAB1B	FALSE	2	0.0725	0.8036	0.16012	2.5752	0.00913962	417	545	377	384	430.75	430	403	332	388	400	281	417	433
R536C	Q9H0U4	RAB1B	FALSE	2	0.1072	0.7624	0.348257	2.09936	0.00924964	506	410	504	543	490.75	430	403	332	388	400	281	417	433
G201W	Q9H0U4	RAB1B	FALSE	1	0.0484	0.8316	0.0976633	1.86564	0.0194735	471	386	379	414	412.5	430	403	332	388	400	281	417	433
Q782X	Q9H0U4	RAB1B	FALSE	1	0.1982	0.6569	0.254903	1.94592	0.0198399	490	454	320	576	460	430	403	332	388	400	281	417	433
V229G	Q9H0U4	RAB1B	FALSE	1	0.0637	0.8141	0.196499	1.68024	0.0398634	399	362	450	556	441.75	430	403	332	388	400	281	417	433
R236X	Q9UL25	RAB21	FALSE	2	0.5756	0.2544	1.18375	1.10292	0.575931	323	385	420	419	386.75	120	187	172	197	147	129	221	189
R536C	Q9UL25	RAB21	FALSE	1	0.1011	0.7698	0.348377	1.4224	0.398767	241	179	226	221	216.75	120	187	172	197	147	129	221	189
WT	Q9UL25	RAB21	FALSE	1	0.1799	0.6771	0.532469	1.37705	0.413569	257	212	227	289	246.25	120	187	172	197	147	129	221	189
A109P	Q9UL25	RAB21	FALSE	0	0.0113	0.8733	0.0723048	-0.745806	0.754105	167	200	167	182	179	120	187	172	197	147	129	221	189
G201W	Q9UL25	RAB21	FALSE	0	0.0247	0.8578	0.167805	0.316533	0.879759	198	165	198	204	191.25	120	187	172	197	147	129	221	189
V229G	Q9UL25	RAB21	FALSE	0	0.0839	0.7906	0.241334	0.0822128	0.969496	201	163	198	243	201.25	120	187	172	197	147	129	221	189
Q782X	Q9UL25	RAB21	FALSE	0	0.1768	0.6806	0.441799	0.0848443	0.972737	197	184	275	269	231.25	120	187	172	197	147	129	221	189
WT	Q9UL26	RAB22A	FALSE	0	0.0053	0.881	-0.313246	-2.09145	0.334633	63	55	43	39	50	79	51	36	38	68	55	53	117
A109P	Q9UL26	RAB22A	FALSE	0	0.0036	0.8834	-1.49767	-2.76843	0.33641	49	0	39	0	22	79	51	36	38	68	55	53	117
G201W	Q9UL26	RAB22A	FALSE	0	0.0031	0.884	-0.33505	-2.15259	0.337218	65	42	42	48	49.25	79	51	36	38	68	55	53	117
R536C	Q9UL26	RAB22A	FALSE	0	0.0034	0.8837	-0.891013	-1.68701	0.459553	53	0	40	41	33.5	79	51	36	38	68	55	53	117
V229G	Q9UL26	RAB22A	FALSE	0	0.0073	0.8782	-0.39486	-1.49366	0.532003	45	60	43	41	47.25	79	51	36	38	68	55	53	117
Q782X	Q9UL26	RAB22A	FALSE	0	0.015	0.8688	0.0981804	-0.840915	0.745324	74	104	35	53	66.5	79	51	36	38	68	55	53	117
R236X	Q9UL26	RAB22A	FALSE	0	0.0489	0.831	-0.0622843	0.539217	0.84343	58	63	49	68	59.5	79	51	36	38	68	55	53	117
R236X	Q9ULC3	RAB23	FALSE	2	0.5023	0.3141	3.15458	5.31537	0.109198	83	117	84	90	93.5	0	0	0	32	0	0	52	0
A109P	Q9ULC3	RAB23	FALSE	2	0.1081	0.7613	1.70571	5.24572	0.233228	137	0	0	0	34.25	0	0	0	32	0	0	52	0
WT	Q9ULC3	RAB23	FALSE	2	0.0864	0.7876	2.22239	3.47821	0.251763	101	95	0	0	49	0	0	0	32	0	0	52	0
Q782X	Q9ULC3	RAB23	FALSE	2	0.1159	0.7519	3.05889	3.45256	0.259693	96	122	69	63	87.5	0	0	0	32	0	0	52	0
V229G	Q9ULC3	RAB23	FALSE	2	0.0919	0.781	1.8365	3.09208	0.341468	82	0	68	0	37.5	0	0	0	32	0	0	52	0
R536C	Q9ULC3	RAB23	FALSE	2	N/A	N/A	3.9251	1.65548	0.593373	125	513	0	0	159.5	0	0	0	32	0	0	52	0
G201W	Q9ULC3	RAB23	FALSE	1	N/A	N/A	-3.39232	1.59987	0.656604	0	0	0	0	0	0	0	0	32	0	0	52	0
WT	Q969Q5	RAB24	FALSE	0	0.0063	0.8796	-0.158294	-2.05766	0.0529685	186	142	104	163	148.75	156	150	134	182	183	168	139	216
A109P	Q969Q5	RAB24	FALSE	0	0.0656	0.8119	0.0428131	-2.01325	0.128308	198	229	119	138	171	156	150	134	182	183	168	139	216
Q782X	Q969Q5	RAB24	FALSE	0	0.0588	0.8197	0.118816	-1.59778	0.166228	211	148	147	215	180.25	156	150	134	182	183	168	139	216
R536C	Q969Q5	RAB24	FALSE	0	0.0978	0.774	0.138688	-1.44176	0.18063	158	238	154	181	182.75	156	150	134	182	183	168	139	216
G201W	Q969Q5	RAB24	FALSE	0	0.0571	0.8216	0.10676	-1.32741	0.232701	196	150	165	204	178.75	156	150	134	182	183	168	139	216
V229G	Q969Q5	RAB24	FALSE	0	0.0221	0.8607	-0.134248	-1.35753	0.240684	135	165	151	154	151.25	156	150	134	182	183	168	139	216
R236X	Q969Q5	RAB24	FALSE	0	0.1363	0.7275	0.318448	-0.0884005	0.952513	177	162	191	298	207	156	150	134	182	183	168	139	216
WT	P51159	RAB27A	FALSE	0	0.0015	0.8867	-0.462854	-2.08118	0.350876	202	201	246	193	210.5	282	288	219	243	358	338	279	314
A109P	P51159	RAB27A	FALSE	0	0.003	0.8842	-0.457723	-1.98463	0.490685	182	315	177	171	211.25	282	288	219	243	358	338	279	314
G201W	P51159	RAB27A	FALSE	0	0.0015	0.8867	-0.818587	-1.31981	0.587569	164	199	158	137	164.5	282	288	219	243	358	338	279	314
V229G	P51159	RAB27A	FALSE	0	0.0015	0.8867	-0.694701	-1.28912	0.604549	189	192	185	151	179.25	282	288	219	243	358	338	279	314
Q782X	P51159	RAB27A	FALSE	0	0.0028	0.8845	-0.653054	-1.26316	0.620341	147	186	253	152	184.5	282	288	219	243	358	338	279	314
R236X	P51159	RAB27A	FALSE	0	0.0061	0.8798	-0.155391	-0.892213	0.742641	321	267	273	181	260.5	282	288	219	243	358	338	279	314
R536C	P51159	RAB27A	FALSE	0	0.0011	0.8875	-0.762678	-0.0317615	0.993169	208	144	170	162	171	282	288	219	243	358	338	279	314
WT	P51157	RAB28	FALSE	0	0.0308	0.851	-0.31853	-2.07392	0.0126634	82	89	179	75	106.25	99	98	125	195	103	121	154	165
G201W	P51157	RAB28	FALSE	0	0.0134	0.8707	-0.47242	-1.97423	0.0215887	85	94	90	113	95.5	99	98	125	195	103	121	154	165
A109P	P51157	RAB28	FALSE	0	0.0115	0.873	-0.342489	-2.17038	0.0349447	98	139	88	93	104.5	99	98	125	195	103	121	154	165
V229G	P51157	RAB28	FALSE	0	0.0327	0.8489	-0.356362	-1.79364	0.0417375	95	96	90	133	103.5	99	98	125	195	103	121	154	165
R536C	P51157	RAB28	FALSE	0	0.0722	0.804	-0.133969	-1.69195	0.0428644	92	118	124	149	120.75	99	98	125	195	103	121	154	165
Q782X	P51157	RAB28	FALSE	0	0.114	0.7542	-0.110269	-0.778927	0.384616	117	78	119	177	122.75	99	98	125	195	103	121	154	165
R236X	P51157	RAB28	FALSE	0	0.174	0.6837	0.16204	-0.514773	0.59645	124	167	154	148	148.25	99	98	125	195	103	121	154	165
WT	O14966	RAB29	FALSE	1	0.0024	0.8852	-0.520761	-1.19503	0.00752582	261	257	288	113	229.75	313	204	291	385	406	353	312	373
G201W	O14966	RAB29	FALSE	1	0.0016	0.8866	-0.486631	-1.19845	0.00981757	295	243	198	205	235.25	313	204	291	385	406	353	312	373
R536C	O14966	RAB29	FALSE	0	0.0161	0.8676	-0.297247	-1.1601	0.0117108	269	217	328	259	268.25	313	204	291	385	406	353	312	373
V229G	O14966	RAB29	FALSE	0	0.0026	0.8848	-0.356253	-1.13743	0.0154844	273	254	244	259	257.5	313	204	291	385	406	353	312	373
A109P	O14966	RAB29	FALSE	0	0.0421	0.8386	-0.477461	-1.13514	0.0378164	319	241	214	173	236.75	313	204	291	385	406	353	312	373
Q782X	O14966	RAB29	FALSE	0	0.1131	0.7553	0.095774	-0.310332	0.527779	421	367	297	324	352.25	313	204	291	385	406	353	312	373
R236X	O14966	RAB29	FALSE	0	0.0378	0.8433	0.17835	0.265008	0.60858	362	343	336	451	373	313	204	291	385	406	353	312	373
Q782X	P61019	RAB2A	FALSE	0	0.1514	0.7093	-0.0389463	-1.24569	0.132638	161	145	140	157	150.75	136	197	137	147	152	129	178	163
A109P	P61019	RAB2A	FALSE	0	0.0566	0.8222	-0.130302	-1.23373	0.193727	136	138	142	150	141.5	136	197	137	147	152	129	178	163
V229G	P61019	RAB2A	FALSE	0	0.0275	0.8547	-0.0752881	-0.547175	0.521649	124	138	151	175	147	136	197	137	147	152	129	178	163
G201W	P61019	RAB2A	FALSE	0	0.0152	0.8686	-0.203498	-0.47722	0.571997	127	119	158	134	134.5	136	197	137	147	152	129	178	163
R536C	P61019	RAB2A	FALSE	0	0.1398	0.7235	0.0401891	-0.417519	0.606495	127	189	162	159	159.25	136	197	137	147	152	129	178	163
R236X	P61019	RAB2A	FALSE	0	0.4642	0.3582	0.934493	0.204431	0.832776	231	281	322	350	296	136	197	137	147	152	129	178	163
WT	P61019	RAB2A	FALSE	0	0.0536	0.8254	-0.0509588	-0.0858077	0.928297	145	175	112	166	149.5	136	197	137	147	152	129	178	163
R536C	Q8WUD1	RAB2B	FALSE	1	0.095	0.7773	1.01896	-0.819638	0.363335	75	139	103	66	95.75	35	40	37	42	48	69	52	55
R236X	Q8WUD1	RAB2B	FALSE	1	0.4033	0.42	1.5119	0.569304	0.591348	100	158	119	162	134.75	35	40	37	42	48	69	52	55
A109P	Q8WUD1	RAB2B	FALSE	0	0.0089	0.8762	0.165678	-1.36293	0.215185	61	34	72	45	53	35	40	37	42	48	69	52	55
G201W	Q8WUD1	RAB2B	FALSE	0	0.0126	0.8716	0.165678	-0.432798	0.665163	55	42	60	55	53	35	40	37	42	48	69	52	55
Q782X	Q8WUD1	RAB2B	FALSE	0	0.301	0.5362	0.592576	-0.232792	0.836707	69	49	96	71	71.25	35	40	37	42	48	69	52	55
V229G	Q8WUD1	RAB2B	FALSE	0	0.0575	0.8211	0.454566	0.167707	0.886415	47	61	72	79	64.75	35	40	37	42	48	69	52	55
WT	Q8WUD1	RAB2B	FALSE	0	0.0478	0.8322	0.577309	0.044173	0.972413	87	98	56	41	70.5	35	40	37	42	48	69	52	55
G201W	Q15771	RAB30	FALSE	0	0.0602	0.818	-0.116207	-2.27009	0.114182	88	118	70	28	76	90	89	53	68	120	96	57	86
A109P	Q15771	RAB30	FALSE	0	0.0346	0.8468	-0.42162	-2.21524	0.229561	84	0	58	104	61.5	90	89	53	68	120	96	57	86
WT	Q15771	RAB30	FALSE	0	0.013	0.8712	0.0367448	-1.25416	0.391999	89	98	151	0	84.5	90	89	53	68	120	96	57	86
V229G	Q15771	RAB30	FALSE	0	0.1658	0.6939	0.217066	-0.884263	0.570101	83	145	80	75	95.75	90	89	53	68	120	96	57	86
R536C	Q15771	RAB30	FALSE	0	0.2118	0.6416	0.286917	-0.815472	0.574668	112	114	107	69	100.5	90	89	53	68	120	96	57	86
Q782X	Q15771	RAB30	FALSE	0	0.1717	0.6864	0.0788088	-0.258138	0.887364	87	69	76	116	87	90	89	53	68	120	96	57	86
R236X	Q15771	RAB30	FALSE	0	0.3045	0.5324	0.496952	0.216496	0.902566	110	128	111	116	116.25	90	89	53	68	120	96	57	86
R236X	Q13636	RAB31	FALSE	0	0.2035	0.6512	0.324855	0.894611	0.0328596	247	223	230	225	231.25	200	162	161	157	240	173	172	212
Q782X	Q13636	RAB31	FALSE	0	0.0453	0.8349	0.15454	0.484164	0.238907	229	171	195	227	205.5	200	162	161	157	240	173	172	212
WT	Q13636	RAB31	FALSE	0	0.0156	0.8682	-0.414712	-0.160601	0.698144	171	154	86	143	138.5	200	162	161	157	240	173	172	212
V229G	Q13636	RAB31	FALSE	0	0.004	0.8829	-0.282901	-0.0706884	0.888462	159	141	144	163	151.75	200	162	161	157	240	173	172	212
G201W	Q13636	RAB31	FALSE	0	0.0677	0.8096	-0.306867	-0.0619483	0.899507	173	145	131	148	149.25	200	162	161	157	240	173	172	212
A109P	Q13636	RAB31	FALSE	0	0.0334	0.8481	0.241384	-0.0516057	0.936996	161	380	147	185	218.25	200	162	161	157	240	173	172	212
R536C	Q13636	RAB31	FALSE	0	0.007	0.8786	-0.153415	-0.0323335	0.945895	183	135	162	184	166	200	162	161	157	240	173	172	212
R536C	Q13637	RAB32	FALSE	0	0.0214	0.8614	-0.602164	-2.42989	0.0151031	497	528	290	547	465.5	383	629	736	940	715	674	709	867
Q782X	Q13637	RAB32	FALSE	0	0.0374	0.8437	-0.637458	-2.3393	0.0253981	487	294	466	570	454.25	383	629	736	940	715	674	709	867
A109P	Q13637	RAB32	FALSE	0	0.011	0.8736	-1.21687	-2.70094	0.0256225	372	209	279	356	304	383	629	736	940	715	674	709	867
V229G	Q13637	RAB32	FALSE	0	0.0133	0.8708	-0.848252	-2.27395	0.0271145	387	454	345	384	392.5	383	629	736	940	715	674	709	867
G201W	Q13637	RAB32	FALSE	0	0.003	0.8842	-1.00639	-2.13157	0.0324345	347	402	316	342	351.75	383	629	736	940	715	674	709	867
WT	Q13637	RAB32	FALSE	0	0.032	0.8496	-0.802133	-1.75099	0.0628489	437	453	371	360	405.25	383	629	736	940	715	674	709	867
R236X	Q13637	RAB32	FALSE	0	0.0326	0.849	-0.576058	-1.87846	0.0768683	513	400	365	618	474	383	629	736	940	715	674	709	867
A109P	Q9H082	RAB33B	FALSE	0	N/A	N/A	-6.91737	#NUM!	N/A	0	0	0	0	0	128	77	69	130	134	144	121	164
G201W	Q9H082	RAB33B	FALSE	0	N/A	N/A	-6.91737	#NUM!	N/A	0	0	0	0	0	128	77	69	130	134	144	121	164
R536C	Q9H082	RAB33B	FALSE	0	N/A	N/A	-6.91737	#NUM!	N/A	0	0	0	0	0	128	77	69	130	134	144	121	164
WT	Q9H082	RAB33B	FALSE	0	N/A	N/A	-2.70792	-0.584108	0.748697	0	74	0	0	18.5	128	77	69	130	134	144	121	164
V229G	Q9H082	RAB33B	FALSE	0	N/A	N/A	-6.91737	-0.584108	0.76983	0	0	0	0	0	128	77	69	130	134	144	121	164
Q782X	Q9H082	RAB33B	FALSE	0	N/A	N/A	-1.08448	-0.312484	0.848598	142	0	86	0	57	128	77	69	130	134	144	121	164
R236X	Q9H082	RAB33B	FALSE	0	N/A	N/A	-1.07188	0.00301112	0.998854	0	0	85	145	57.5	128	77	69	130	134	144	121	164
A109P	Q9BZG1	RAB34	FALSE	0	0.0081	0.8772	0.679311	-1.3656	0.0376234	96	378	104	121	174.75	109	82	90	133	107	124	105	123
G201W	Q9BZG1	RAB34	FALSE	0	0.0142	0.8698	-0.207595	-1.1333	0.0380045	94	94	90	100	94.5	109	82	90	133	107	124	105	123
WT	Q9BZG1	RAB34	FALSE	0	0.0272	0.855	0.140055	-0.724627	0.161994	105	130	153	93	120.25	109	82	90	133	107	124	105	123
V229G	Q9BZG1	RAB34	FALSE	0	0.031	0.8508	-0.00496625	-0.661115	0.240362	117	110	112	96	108.75	109	82	90	133	107	124	105	123
R536C	Q9BZG1	RAB34	FALSE	0	0.1248	0.7415	0.407582	-0.483181	0.363515	130	206	135	108	144.75	109	82	90	133	107	124	105	123
Q782X	Q9BZG1	RAB34	FALSE	0	0.1453	0.717	0.749798	-0.450791	0.436396	220	203	184	127	183.5	109	82	90	133	107	124	105	123
R236X	Q9BZG1	RAB34	FALSE	0	0.1397	0.7237	0.458981	-0.0660897	0.921721	132	154	168	146	150	109	82	90	133	107	124	105	123
Q782X	P0DI83	RAB34_isoNARR	FALSE	3	0.3744	0.454	1.55533	3.23677	0.00113492	169	197	95	334	198.75	107	54	88	98	51	60	45	38
A109P	P0DI83	RAB34_isoNARR	FALSE	1	0.0596	0.8188	0.0446365	1.72252	0.109124	47	111	59	62	69.75	107	54	88	98	51	60	45	38
WT	P0DI83	RAB34_isoNARR	FALSE	0	0.0036	0.8834	-0.358386	0.416382	0.671853	56	56	99	0	52.75	107	54	88	98	51	60	45	38
V229G	P0DI83	RAB34_isoNARR	FALSE	0	0.0128	0.8714	-0.131118	0.364116	0.722521	38	56	52	101	61.75	107	54	88	98	51	60	45	38
R236X	P0DI83	RAB34_isoNARR	FALSE	0	0.007	0.8786	-0.524896	0.2615	0.811954	31	0	38	119	47	107	54	88	98	51	60	45	38
G201W	P0DI83	RAB34_isoNARR	FALSE	0	0.0069	0.8787	-0.524896	0.222247	0.833096	40	49	44	55	47	107	54	88	98	51	60	45	38
R536C	P0DI83	RAB34_isoNARR	FALSE	0	N/A	N/A	-0.291582	0.0725259	0.946617	49	37	54	81	55.25	107	54	88	98	51	60	45	38
R236X	Q15286	RAB35	FALSE	1	0.1389	0.7247	0.109918	0.677004	0.00641748	171	201	169	236	194.25	164	213	176	182	171	167	189	178
Q782X	Q15286	RAB35	FALSE	0	0.0763	0.7994	0.0912297	0.23116	0.347617	189	216	201	161	191.75	164	213	176	182	171	167	189	178
R536C	Q15286	RAB35	FALSE	0	0.104	0.7663	-0.165424	0.152974	0.509702	191	133	164	154	160.5	164	213	176	182	171	167	189	178
G201W	Q15286	RAB35	FALSE	0	0.0085	0.8767	-0.194937	-0.0873438	0.735363	156	156	163	154	157.25	164	213	176	182	171	167	189	178
A109P	Q15286	RAB35	FALSE	0	0.0334	0.8481	-0.0489096	-0.0678203	0.842288	151	212	133	200	174	164	213	176	182	171	167	189	178
WT	Q15286	RAB35	FALSE	0	0.0337	0.8479	0.0684797	-0.0132777	0.96622	176	223	157	199	188.75	164	213	176	182	171	167	189	178
V229G	Q15286	RAB35	FALSE	0	0.0471	0.8329	-0.199531	-0.00669674	0.982791	153	181	153	140	156.75	164	213	176	182	171	167	189	178
G201W	P57729	RAB38	FALSE	0	0.0002	0.8893	-0.932587	-2.77794	0.023462	79	130	64	72	86.25	0	113	186	225	172	221	172	228
R536C	P57729	RAB38	FALSE	0	0.0003	0.8891	-0.588253	-2.03272	0.0821081	129	129	75	105	109.5	0	113	186	225	172	221	172	228
WT	P57729	RAB38	FALSE	0	0.0001	0.8896	-1.06842	-2.01995	0.0863186	109	97	108	0	78.5	0	113	186	225	172	221	172	228
V229G	P57729	RAB38	FALSE	0	0.0003	0.8891	-0.879224	-1.69973	0.168757	77	111	77	93	89.5	0	113	186	225	172	221	172	228
A109P	P57729	RAB38	FALSE	0	0	0.8899	-2.80845	-2.19699	0.17499	94	0	0	0	23.5	0	113	186	225	172	221	172	228
R236X	P57729	RAB38	FALSE	0	0.0013	0.8871	-0.489596	-1.28705	0.329555	94	120	96	159	117.25	0	113	186	225	172	221	172	228
Q782X	P57729	RAB38	FALSE	0	0.0037	0.8833	-0.456149	-0.789986	0.543885	114	136	128	102	120	0	113	186	225	172	221	172	228
G201W	Q14964	RAB39A	FALSE	1	0.0208	0.8621	-1.10907	-1.79909	0.000973147	158	143	147	125	143.25	212	166	256	384	278	309	397	470
WT	Q14964	RAB39A	FALSE	1	0.0268	0.8555	-0.820252	-1.70436	0.00125963	146	204	188	162	175	212	166	256	384	278	309	397	470
V229G	Q14964	RAB39A	FALSE	1	0.0113	0.8733	-0.814082	-1.69317	0.00182899	175	179	173	176	175.75	212	166	256	384	278	309	397	470
R536C	Q14964	RAB39A	FALSE	1	0.0291	0.8529	-0.555501	-1.51752	0.00425085	222	210	188	221	210.25	212	166	256	384	278	309	397	470
R236X	Q14964	RAB39A	FALSE	1	0.0073	0.8782	-0.990692	-1.502	0.00584475	179	132	142	169	155.5	212	166	256	384	278	309	397	470
A109P	Q14964	RAB39A	FALSE	1	0.011	0.8736	-0.797757	-1.75608	0.00676927	171	227	147	166	177.75	212	166	256	384	278	309	397	470
Q782X	Q14964	RAB39A	FALSE	0	0.1118	0.757	0.211345	-0.407073	0.459158	361	366	351	353	357.75	212	166	256	384	278	309	397	470
R236X	Q96DA2	RAB39B	FALSE	1	0.0101	0.8747	-1.07778	-3.69234	0.00161114	38	78	51	0	41.75	109	92	43	75	98	91	80	117
V229G	Q96DA2	RAB39B	FALSE	1	0.0025	0.885	-1.20409	-3.47841	0.00336965	59	61	33	0	38.25	109	92	43	75	98	91	80	117
G201W	Q96DA2	RAB39B	FALSE	1	0.0074	0.8781	-0.578836	-3.29326	0.00365614	54	79	56	47	59	109	92	43	75	98	91	80	117
R536C	Q96DA2	RAB39B	FALSE	1	0.0022	0.8856	-0.810428	-3.22522	0.00419217	66	65	43	27	50.25	109	92	43	75	98	91	80	117
WT	Q96DA2	RAB39B	FALSE	1	0.0045	0.8821	-0.977664	-3.02216	0.00661831	55	62	62	0	44.75	109	92	43	75	98	91	80	117
A109P	Q96DA2	RAB39B	FALSE	0	0.0004	0.8889	-0.953685	-3.69234	0.0100699	51	0	68	63	45.5	109	92	43	75	98	91	80	117
Q782X	Q96DA2	RAB39B	FALSE	0	0.0137	0.8704	-0.42256	-2.38346	0.035715	80	82	59	42	65.75	109	92	43	75	98	91	80	117
R236X	P20336	RAB3A	TRUE	1	N/A	N/A	2.92961	#NUM!	N/A	0	39	41	0	20	0	0	0	0	0	0	21	0
A109P	P20336	RAB3A	TRUE	1	N/A	N/A	-1.39232			0	0	0	0	0	0	0	0	0	0	0	21	0
G201W	P20336	RAB3A	TRUE	1	N/A	N/A	-1.39232			0	0	0	0	0	0	0	0	0	0	0	21	0
Q782X	P20336	RAB3A	TRUE	1	N/A	N/A	-1.39232			0	0	0	0	0	0	0	0	0	0	0	21	0
R536C	P20336	RAB3A	TRUE	1	N/A	N/A	-1.39232			0	0	0	0	0	0	0	0	0	0	0	21	0
V229G	P20336	RAB3A	TRUE	1	N/A	N/A	-1.39232			0	0	0	0	0	0	0	0	0	0	0	21	0
WT	P20336	RAB3A	TRUE	1	N/A	N/A	-1.39232			0	0	0	0	0	0	0	0	0	0	0	21	0
WT	P20337	RAB3B	FALSE	0	0.0395	0.8413	-0.2741	-1.68767	0.0843496	58	60	42	24	46	60	48	56	85	62	31	48	55
G201W	P20337	RAB3B	FALSE	0	0.05	0.8297	-0.243073	-1.60787	0.116041	56	41	42	49	47	60	48	56	85	62	31	48	55
V229G	P20337	RAB3B	FALSE	0	0.052	0.8274	0.213566	-1.47731	0.163385	66	57	53	82	64.5	60	48	56	85	62	31	48	55
A109P	P20337	RAB3B	FALSE	0	0.0553	0.8237	-0.258503	-1.74327	0.180829	79	0	41	66	46.5	60	48	56	85	62	31	48	55
R536C	P20337	RAB3B	FALSE	0	0.0923	0.7805	0.127151	-1.22995	0.217024	65	37	63	78	60.75	60	48	56	85	62	31	48	55
Q782X	P20337	RAB3B	FALSE	0	0.0506	0.829	-0.118181	-0.961653	0.375343	59	46	39	61	51.25	60	48	56	85	62	31	48	55
R236X	P20337	RAB3B	FALSE	0	0.1446	0.7179	0.127151	-0.23403	0.854028	42	77	52	72	60.75	60	48	56	85	62	31	48	55
WT	O95716	RAB3D	FALSE	1	0.0119	0.8726	-0.0529489	-5.17006	0.00378758	74	71	41	28	53.5	63	51	59	75	47	33	65	51
G201W	O95716	RAB3D	FALSE	1	0.0041	0.8827	-0.270854	-5.17006	0.00503905	61	48	42	33	46	63	51	59	75	47	33	65	51
A109P	O95716	RAB3D	FALSE	0	N/A	N/A	-0.359788	-5.17006	0.0178764	64	37	37	35	43.25	63	51	59	75	47	33	65	51
R536C	O95716	RAB3D	FALSE	0	0.0183	0.865	-0.368151	-3.78263	0.0387337	57	0	43	72	43	63	51	59	75	47	33	65	51
Q782X	O95716	RAB3D	FALSE	0	0.0622	0.8158	-0.402098	-3.67303	0.0488891	47	34	32	55	42	63	51	59	75	47	33	65	51
V229G	O95716	RAB3D	FALSE	0	0.0713	0.8051	0.0697703	-2.7759	0.127793	58	39	58	78	58.25	63	51	59	75	47	33	65	51
R236X	O95716	RAB3D	FALSE	0	0.1666	0.6928	0.303616	-2.31422	0.229732	69	60	55	90	68.5	63	51	59	75	47	33	65	51
R236X	Q15042	RAB3GAP1	FALSE	3	0.605	0.2312	1.1595	1.30898	0.000286249	145	166	172	224	176.75	78	71	82	87	61	73	94	87
WT	Q15042	RAB3GAP1	FALSE	2	0.3428	0.4883	0.773423	1.32141	0.000195451	145	132	137	127	135.25	78	71	82	87	61	73	94	87
Q782X	Q15042	RAB3GAP1	FALSE	1	0.466	0.357	0.85381	0.995561	0.0046632	135	110	154	173	143	78	71	82	87	61	73	94	87
R536C	Q15042	RAB3GAP1	FALSE	1	0.3062	0.5303	0.645223	0.946454	0.00525404	121	111	132	131	123.75	78	71	82	87	61	73	94	87
V229G	Q15042	RAB3GAP1	FALSE	1	0.3548	0.475	0.645223	0.937886	0.00637495	113	110	129	143	123.75	78	71	82	87	61	73	94	87
G201W	Q15042	RAB3GAP1	FALSE	0	0.1625	0.6975	0.256181	0.493992	0.12989	98	96	96	88	94.5	78	71	82	87	61	73	94	87
A109P	Q15042	RAB3GAP1	FALSE	0	0.2068	0.6472	0.373418	0.34704	0.388828	96	124	95	95	102.5	78	71	82	87	61	73	94	87
R236X	Q9H2M9	RAB3GAP2	FALSE	2	0.4561	0.3659	0.917297	1.93523	0.00189443	422	383	371	485	415.25	196	219	221	215	211	229	229	239
WT	Q9H2M9	RAB3GAP2	FALSE	2	0.3282	0.5056	0.860609	1.72299	0.00328815	420	370	388	419	399.25	196	219	221	215	211	229	229	239
R536C	Q9H2M9	RAB3GAP2	FALSE	1	0.3491	0.4809	0.768282	1.39594	0.0172526	374	330	358	436	374.5	196	219	221	215	211	229	229	239
V229G	Q9H2M9	RAB3GAP2	FALSE	1	0.3032	0.5337	0.605323	1.33012	0.0277829	326	317	330	365	334.5	196	219	221	215	211	229	229	239
Q782X	Q9H2M9	RAB3GAP2	FALSE	1	0.3513	0.4788	0.753763	1.17866	0.0538834	353	288	374	468	370.75	196	219	221	215	211	229	229	239
G201W	Q9H2M9	RAB3GAP2	FALSE	1	0.1445	0.718	0.479203	1.07739	0.0633733	317	302	314	293	306.5	196	219	221	215	211	229	229	239
A109P	Q9H2M9	RAB3GAP2	FALSE	0	0.1288	0.7365	0.346165	0.28877	0.715191	302	248	303	265	279.5	196	219	221	215	211	229	229	239
R536C	Q96QF0	RAB3IP	FALSE	2	0.0224	0.8603	1.47846	1.39418	0.543656	15	0	49	60	31	0	0	0	34	0	8	16	31
Q782X	Q96QF0	RAB3IP	FALSE	2	0.0251	0.8574	1.25219	1.43809	0.572203	0	37	19	50	26.5	0	0	0	34	0	8	16	31
WT	Q96QF0	RAB3IP	FALSE	1	0.0046	0.882	-0.118181	1.06547	0.676701	16	25	0	0	10.25	0	0	0	34	0	8	16	31
V229G	Q96QF0	RAB3IP	FALSE	1	0.0177	0.8658	1.27915	0.906365	0.729481	0	16	37	55	27	0	0	0	34	0	8	16	31
R236X	Q96QF0	RAB3IP	FALSE	1	0.1255	0.7405	2.91228	0.436311	0.87861	0	145	15	175	83.75	0	0	0	34	0	8	16	31
A109P	Q96QF0	RAB3IP	FALSE	0	N/A	N/A	0.138976	0.360218	0.924697	28	0	21	0	12.25	0	0	0	34	0	8	16	31
G201W	Q96QF0	RAB3IP	FALSE	0	N/A	N/A	0.357157	-0.0722467	0.983867	21	0	12	24	14.25	0	0	0	34	0	8	16	31
A109P	Q86YS6	RAB43	TRUE	3	N/A	N/A	1.31404	5.19641	0.00827634	169	317	107	0	148.25	109	54	54	0	75	61	54	70
WT	Q86YS6	RAB43	TRUE	3	N/A	N/A	1.28206	4.52946	0.00371159	207	116	0	257	145	109	54	54	0	75	61	54	70
G201W	Q86YS6	RAB43	TRUE	1	N/A	N/A	0.935045	3.84156	0.011661	106	104	80	166	114	109	54	54	0	75	61	54	70
R536C	Q86YS6	RAB43	TRUE	1	N/A	N/A	-0.0586417	3.78439	0.0212485	137	0	0	92	57.25	109	54	54	0	75	61	54	70
Q782X	Q86YS6	RAB43	TRUE	1	N/A	N/A	0.705781	3.45609	0.0274186	128	124	87	50	97.25	109	54	54	0	75	61	54	70
V229G	Q86YS6	RAB43	TRUE	1	N/A	N/A	0.59801	3.34408	0.0294984	121	92	104	44	90.25	109	54	54	0	75	61	54	70
R236X	Q86YS6	RAB43	TRUE	1	N/A	N/A	0.63743	3.2099	0.0409391	138	69	76	88	92.75	109	54	54	0	75	61	54	70
R536C	P20338	RAB4A	FALSE	0	0.0054	0.8809	-0.111427	-1.81119	0.135007	196	225	217	240	219.5	314	284	276	217	195	143	228	240
V229G	P20338	RAB4A	FALSE	0	0.0054	0.8809	-0.148037	-1.80636	0.162944	188	227	207	234	214	314	284	276	217	195	143	228	240
Q782X	P20338	RAB4A	FALSE	0	0.0722	0.804	-0.529754	-1.77672	0.191345	261	0	185	211	164.25	314	284	276	217	195	143	228	240
WT	P20338	RAB4A	FALSE	0	0.0023	0.8854	0.073392	-1.48203	0.218339	232	215	196	355	249.5	314	284	276	217	195	143	228	240
G201W	P20338	RAB4A	FALSE	0	0.0034	0.8837	-0.176977	-1.43019	0.253481	183	158	262	236	209.75	314	284	276	217	195	143	228	240
A109P	P20338	RAB4A	FALSE	0	0.0015	0.8867	-0.486492	-1.81458	0.259444	183	0	247	247	169.25	314	284	276	217	195	143	228	240
R236X	P20338	RAB4A	FALSE	0	0.2194	0.6337	0.0412334	0.786071	0.585181	172	271	276	257	244	314	284	276	217	195	143	228	240
R236X	P20339	RAB5A	FALSE	3	0.8545	0.0572	1.54607	2.86365	0.0569657	1347	1741	1937	1617	1660.5	547	777	425	521	641	638	499	501
WT	P20339	RAB5A	FALSE	2	0.1925	0.6632	0.721726	3.72897	0.00742088	891	917	1027	916	937.75	547	777	425	521	641	638	499	501
R536C	P20339	RAB5A	FALSE	1	0.181	0.6759	0.448579	3.54113	0.0132169	862	806	767	669	776	547	777	425	521	641	638	499	501
A109P	P20339	RAB5A	FALSE	1	0.179	0.678	0.463376	3.5037	0.0394522	590	1052	812	682	784	547	777	425	521	641	638	499	501
Q782X	P20339	RAB5A	FALSE	1	0.5143	0.303	0.760058	2.80574	0.057819	1120	1092	888	752	963	547	777	425	521	641	638	499	501
G201W	P20339	RAB5A	FALSE	1	0.0485	0.8315	0.18294	2.36686	0.0907794	575	684	680	643	645.5	547	777	425	521	641	638	499	501
V229G	P20339	RAB5A	FALSE	1	0.1535	0.7068	0.450437	2.36195	0.104503	772	797	803	736	777	547	777	425	521	641	638	499	501
R236X	P61020	RAB5B	FALSE	3	0.8471	0.0604	1.81075	3.15731	0.016754	1044	1286	955	1188	1118.25	380	362	207	227	408	389	304	273
WT	P61020	RAB5B	FALSE	2	0.1114	0.7574	0.649503	3.21399	0.00877579	426	522	530	522	500	380	362	207	227	408	389	304	273
Q782X	P61020	RAB5B	FALSE	2	0.4245	0.3952	1.22723	2.91456	0.0267012	875	877	565	668	746.25	380	362	207	227	408	389	304	273
R536C	P61020	RAB5B	FALSE	1	0.134	0.7302	0.83727	2.87662	0.0211636	463	930	526	359	569.5	380	362	207	227	408	389	304	273
A109P	P61020	RAB5B	FALSE	1	0.1382	0.7254	0.52764	2.95458	0.0481651	329	706	442	361	459.5	380	362	207	227	408	389	304	273
V229G	P61020	RAB5B	FALSE	1	0.1003	0.7707	0.571701	2.01151	0.116953	462	465	540	428	473.75	380	362	207	227	408	389	304	273
G201W	P61020	RAB5B	FALSE	1	0.0259	0.8566	0.0984037	1.82159	0.140391	336	389	326	314	341.25	380	362	207	227	408	389	304	273
R236X	P51148	RAB5C	FALSE	4	0.8997	0.0288	1.67286	3.39991	0.00354911	1224	1556	1241	894	1228.75	474	493	306	331	399	386	350	344
Q782X	P51148	RAB5C	FALSE	3	0.6683	0.1809	1.31452	3.41522	0.0036675	1137	1205	811	681	958.5	474	493	306	331	399	386	350	344
WT	P51148	RAB5C	FALSE	2	0.239	0.6121	0.78329	3.89666	0.000668826	550	735	681	687	663.25	474	493	306	331	399	386	350	344
A109P	P51148	RAB5C	FALSE	2	0.1744	0.6834	0.651864	3.79084	0.00637234	408	1026	541	447	605.5	474	493	306	331	399	386	350	344
R536C	P51148	RAB5C	FALSE	2	0.3305	0.5025	1.05734	2.71249	0.0142478	630	1357	673	548	802	474	493	306	331	399	386	350	344
V229G	P51148	RAB5C	FALSE	1	0.2053	0.6491	0.607712	2.56511	0.0241874	573	614	604	558	587.25	474	493	306	331	399	386	350	344
G201W	P51148	RAB5C	FALSE	1	0.0812	0.7938	0.164768	2.33045	0.0342067	417	440	454	417	432	474	493	306	331	399	386	350	344
R236X	Q9BUV8	RAB5IF	TRUE	2	N/A	N/A	1.60335	1.86755	0.126573	354	514	562	662	523	57	71	137	115	270	213	279	235
R536C	Q9BUV8	RAB5IF	TRUE	1	N/A	N/A	0.0093987	1.51434	0.166034	128	133	297	135	173.25	57	71	137	115	270	213	279	235
Q782X	Q9BUV8	RAB5IF	TRUE	0	N/A	N/A	-0.0807991	0.663626	0.597263	206	96	205	144	162.75	57	71	137	115	270	213	279	235
WT	Q9BUV8	RAB5IF	TRUE	0	N/A	N/A	-0.51742	0.0791179	0.955847	158	116	118	89	120.25	57	71	137	115	270	213	279	235
V229G	Q9BUV8	RAB5IF	TRUE	0	N/A	N/A	-0.361224	-0.246176	0.862368	143	107	166	120	134	57	71	137	115	270	213	279	235
A109P	Q9BUV8	RAB5IF	TRUE	0	N/A	N/A	-1.17939	-0.293923	0.871547	70	0	147	87	76	57	71	137	115	270	213	279	235
G201W	Q9BUV8	RAB5IF	TRUE	0	N/A	N/A	-1.26241	-0.811919	0.491422	79	67	80	61	71.75	57	71	137	115	270	213	279	235
V229G	P20340	RAB6A	FALSE	0	0.0047	0.8818	-0.955249	-1.94892	0.0759997	465	531	481	512	497.25	547	754	694	650	1173	1461	1098	1336
G201W	P20340	RAB6A	FALSE	0	0.0106	0.8741	-0.895572	-1.81082	0.0871537	476	534	519	544	518.25	547	754	694	650	1173	1461	1098	1336
Q782X	P20340	RAB6A	FALSE	0	0.0127	0.8715	-0.65982	-1.8927	0.0884341	702	567	576	596	610.25	547	754	694	650	1173	1461	1098	1336
A109P	P20340	RAB6A	FALSE	0	0.0282	0.8539	-0.786372	-1.94297	0.12333	501	689	521	525	559	547	754	694	650	1173	1461	1098	1336
WT	P20340	RAB6A	FALSE	0	0.0172	0.8663	-0.830262	-1.54835	0.125841	515	683	425	546	542.25	547	754	694	650	1173	1461	1098	1336
R236X	P20340	RAB6A	FALSE	0	0.0294	0.8525	-0.205286	-1.40021	0.225951	689	979	880	797	836.25	547	754	694	650	1173	1461	1098	1336
R536C	P20340	RAB6A	FALSE	0	0.0504	0.8292	-0.701796	-0.842113	0.421931	543	793	554	481	592.75	547	754	694	650	1173	1461	1098	1336
WT	Q9NRW1	RAB6B	FALSE	1	0.0525	0.8268	-0.135304	-5.17447	0.00195919	231	190	0	474	223.75	156	145	146	145	339	382	311	342
V229G	Q9NRW1	RAB6B	FALSE	1	0.0173	0.8662	-0.724302	-4.84717	0.0032929	104	161	151	179	148.75	156	145	146	145	339	382	311	342
A109P	Q9NRW1	RAB6B	FALSE	1	0.007	0.8786	-1.51478	-5.78947	0.00407822	120	0	184	40	86	156	145	146	145	339	382	311	342
G201W	Q9NRW1	RAB6B	FALSE	1	0.0026	0.8848	-1.37881	-4.59895	0.00645017	129	135	114	0	94.5	156	145	146	145	339	382	311	342
R536C	Q9NRW1	RAB6B	FALSE	0	0.097	0.7749	-0.106577	-3.62837	0.0204765	170	179	230	334	228.25	156	145	146	145	339	382	311	342
R236X	Q9NRW1	RAB6B	FALSE	0	0.0821	0.7928	-0.27927	-3.80046	0.021624	163	259	210	178	202.5	156	145	146	145	339	382	311	342
Q782X	Q9NRW1	RAB6B	FALSE	0	0.0522	0.8272	-0.453208	-3.77983	0.0224722	207	172	146	193	179.5	156	145	146	145	339	382	311	342
R236X	Q9H0N0	RAB6C	TRUE	0	N/A	N/A	-1.22766	0.0841911	0.968715	65	90	97	80	83	0	273	108	125	127	250	114	558
WT	Q9H0N0	RAB6C	TRUE	0	N/A	N/A	-0.726182	0.0816381	0.971425	88	89	102	191	117.5	0	273	108	125	127	250	114	558
A109P	Q9H0N0	RAB6C	TRUE	0	N/A	N/A	-0.585891	-0.0483459	0.990929	178	71	111	158	129.5	0	273	108	125	127	250	114	558
V229G	Q9H0N0	RAB6C	TRUE	0	N/A	N/A	-1.09095	-1.53224	0.378353	71	128	59	107	91.25	0	273	108	125	127	250	114	558
R536C	Q9H0N0	RAB6C	TRUE	0	N/A	N/A	-1.73233	-1.71896	0.286684	60	38	101	35	58.5	0	273	108	125	127	250	114	558
Q782X	Q9H0N0	RAB6C	TRUE	0	N/A	N/A	-1.85451	-2.10097	0.223929	50	58	45	62	53.75	0	273	108	125	127	250	114	558
G201W	Q9H0N0	RAB6C	TRUE	0	N/A	N/A	-1.05967	-2.71449	0.0997618	107	39	107	120	93.25	0	273	108	125	127	250	114	558
Q782X	P51149	RAB7A	FALSE	0	0.011	0.8736	-0.928294	-1.52727	0.0387756	341	400	427	518	421.5	581	929	917	953	480	462	1145	950
R536C	P51149	RAB7A	FALSE	0	0.0626	0.8153	-0.396201	-1.08724	0.108928	422	824	552	640	609.5	581	929	917	953	480	462	1145	950
V229G	P51149	RAB7A	FALSE	0	0.037	0.8441	-0.548335	-0.900446	0.213805	460	515	590	629	548.5	581	929	917	953	480	462	1145	950
A109P	P51149	RAB7A	FALSE	0	0.02	0.863	-0.230886	-0.962491	0.253712	523	589	744	878	683.5	581	929	917	953	480	462	1145	950
G201W	P51149	RAB7A	FALSE	0	0.0218	0.8609	-0.397977	-0.565918	0.430951	493	451	772	719	608.75	581	929	917	953	480	462	1145	950
R236X	P51149	RAB7A	FALSE	0	0.2225	0.6304	0.0815126	-0.326008	0.691213	562	762	1073	998	848.75	581	929	917	953	480	462	1145	950
WT	P51149	RAB7A	FALSE	0	0.0256	0.8568	-0.280815	0.167237	0.830371	466	697	586	892	660.25	581	929	917	953	480	462	1145	950
R536C	P61006	RAB8A	FALSE	0	0.0325	0.8491	-0.0871846	0.815396	0.26347	779	720	732	819	762.5	585	874	709	636	835	565	1097	1179
R236X	P61006	RAB8A	FALSE	0	0.1992	0.6559	0.398242	0.513169	0.550728	1174	1010	984	1102	1067.5	585	874	709	636	835	565	1097	1179
A109P	P61006	RAB8A	FALSE	0	0.0038	0.8832	-0.479384	-0.365852	0.720654	548	624	447	705	581	585	874	709	636	835	565	1097	1179
G201W	P61006	RAB8A	FALSE	0	0.0144	0.8695	-0.297096	-0.242554	0.773571	688	606	795	548	659.25	585	874	709	636	835	565	1097	1179
Q782X	P61006	RAB8A	FALSE	0	0.1151	0.7529	-0.0251535	0.162985	0.860897	627	770	812	975	796	585	874	709	636	835	565	1097	1179
V229G	P61006	RAB8A	FALSE	0	0.0277	0.8545	-0.159444	-0.113236	0.908288	742	555	696	908	725.25	585	874	709	636	835	565	1097	1179
WT	P61006	RAB8A	FALSE	0	0.0177	0.8658	-0.299834	0.0888221	0.920727	599	896	524	613	658	585	874	709	636	835	565	1097	1179
R236X	P51151	RAB9A	FALSE	3	0.6012	0.2337	1.34686	1.89068	0.00933379	852	1025	846	1727	1112.5	517	407	373	462	399	433	388	520
R536C	P51151	RAB9A	FALSE	0	0.2755	0.5668	0.686705	0.889595	0.177175	613	650	695	858	704	517	407	373	462	399	433	388	520
Q782X	P51151	RAB9A	FALSE	0	0.2922	0.5484	0.646707	0.573566	0.431147	695	645	555	844	684.75	517	407	373	462	399	433	388	520
V229G	P51151	RAB9A	FALSE	0	0.1789	0.6782	0.488193	0.533702	0.460795	555	566	459	874	613.5	517	407	373	462	399	433	388	520
WT	P51151	RAB9A	FALSE	0	0.1987	0.6566	0.529341	-0.132948	0.864049	662	565	590	708	631.25	517	407	373	462	399	433	388	520
A109P	P51151	RAB9A	FALSE	0	0.1711	0.687	0.474607	-0.141301	0.893957	623	771	472	565	607.75	517	407	373	462	399	433	388	520
G201W	P51151	RAB9A	FALSE	0	0.2393	0.6117	0.471042	-0.0296017	0.978077	732	579	470	644	606.25	517	407	373	462	399	433	388	520
R236X	Q9NP90	RAB9B	FALSE	4	0.8879	0.0324	1.09721	3.1173	0.000900448	142	182	170	258	188	108	107	78	84	90	80	70	86
WT	Q9NP90	RAB9B	FALSE	1	0.2269	0.6258	1.04446	0.0471689	0.967516	154	149	258	164	181.25	108	107	78	84	90	80	70	86
R536C	Q9NP90	RAB9B	FALSE	0	0.2469	0.6033	0.381823	0.445796	0.626775	140	0	136	182	114.5	108	107	78	84	90	80	70	86
V229G	Q9NP90	RAB9B	FALSE	0	0.3246	0.5088	0.692366	0.454346	0.630951	118	133	155	162	142	108	107	78	84	90	80	70	86
Q782X	Q9NP90	RAB9B	FALSE	0	0.171	0.6872	0.606014	0.0256947	0.986274	191	153	115	76	133.75	108	107	78	84	90	80	70	86
A109P	Q9NP90	RAB9B	FALSE	0	0.1575	0.7027	0.284086	-6.55788e-16	1	102	65	126	135	107	108	107	78	84	90	80	70	86
G201W	Q9NP90	RAB9B	FALSE	0	0.059	0.8195	0.502621	-4.17864e-16	1	101	116	127	154	124.5	108	107	78	84	90	80	70	86
G201W	Q9UI14	RABAC1	FALSE	0	N/A	N/A	-2.03677	-2.59306	0.230042	0	151	125	0	69	125	168	112	0	441	515	479	425
V229G	Q9UI14	RABAC1	FALSE	0	N/A	N/A	-1.60226	-2.34201	0.263721	86	160	127	0	93.25	125	168	112	0	441	515	479	425
R236X	Q9UI14	RABAC1	FALSE	0	N/A	N/A	-0.783352	-2.14305	0.319668	146	204	154	154	164.5	125	168	112	0	441	515	479	425
Q782X	Q9UI14	RABAC1	FALSE	0	N/A	N/A	-1.49066	-2.11743	0.321297	171	0	125	107	100.75	125	168	112	0	441	515	479	425
A109P	Q9UI14	RABAC1	FALSE	0	N/A	N/A	-0.569756	-2.38629	0.338717	0	357	173	233	190.75	125	168	112	0	441	515	479	425
WT	Q9UI14	RABAC1	FALSE	0	0.0002	0.8893	-0.186743	-1.5968	0.403078	193	188	300	314	248.75	125	168	112	0	441	515	479	425
R536C	Q9UI14	RABAC1	FALSE	0	0.0001	0.8896	-1.38042	0.0988068	0.968526	145	148	0	142	108.75	125	168	112	0	441	515	479	425
WT	Q15276	RABEP1	FALSE	1	0.0141	0.8699	0.25071	-2.64735	0.00261726	110	85	84	94	93.25	81	70	35	73	88	91	88	101
V229G	Q15276	RABEP1	FALSE	1	0.0649	0.8128	0.0341079	-2.64735	0.00370946	59	86	79	97	80.25	81	70	35	73	88	91	88	101
Q782X	Q15276	RABEP1	FALSE	1	0.071	0.8055	0.340674	-2.64735	0.00445523	92	108	76	121	99.25	81	70	35	73	88	91	88	101
G201W	Q15276	RABEP1	FALSE	1	0.0649	0.8128	-0.286697	-2.65463	0.00472207	87	87	83	0	64.25	81	70	35	73	88	91	88	101
R236X	Q15276	RABEP1	FALSE	1	0.5556	0.2711	0.904895	1.58552	0.0879134	120	127	163	177	146.75	81	70	35	73	88	91	88	101
A109P	Q15276	RABEP1	FALSE	0	0.0343	0.8471	0.647258	-2.64735	0.0137907	103	196	85	107	122.75	81	70	35	73	88	91	88	101
R536C	Q15276	RABEP1	FALSE	0	0.1093	0.7599	0.462566	-1.74988	0.040245	78	114	131	109	108	81	70	35	73	88	91	88	101
R236X	Q9H5N1	RABEP2	FALSE	4	0.7928	0.0918	1.4597	3.54481	2.2822e-05	157	186	192	132	166.75	43	52	31	51	81	92	74	61
Q782X	Q9H5N1	RABEP2	FALSE	3	0.5393	0.2842	1.14962	2.97184	0.000243365	160	112	125	141	134.5	43	52	31	51	81	92	74	61
R536C	Q9H5N1	RABEP2	FALSE	1	0.1476	0.7144	0.287612	1.66412	0.0225987	65	69	90	72	74	43	52	31	51	81	92	74	61
V229G	Q9H5N1	RABEP2	FALSE	1	0.169	0.6895	0.277831	1.71595	0.023532	65	77	87	65	73.5	43	52	31	51	81	92	74	61
WT	Q9H5N1	RABEP2	FALSE	1	0.1354	0.7286	0.500224	1.11375	0.107114	75	75	93	100	85.75	43	52	31	51	81	92	74	61
G201W	Q9H5N1	RABEP2	FALSE	1	0.116	0.7518	0.138855	1.02566	0.156033	60	63	68	76	66.75	43	52	31	51	81	92	74	61
A109P	Q9H5N1	RABEP2	FALSE	0	0.1295	0.7356	0.581985	0.754948	0.399239	76	149	85	53	90.75	43	52	31	51	81	92	74	61
WT	Q7Z6M1	RABEPK	FALSE	1	0.0777	0.7979	0.543622	1.38796	0.0628625	158	98	111	106	118.25	143	42	56	81	103	66	73	85
R236X	Q7Z6M1	RABEPK	FALSE	1	0.3869	0.4374	0.60044	1.39005	0.0991155	128	109	86	169	123	143	42	56	81	103	66	73	85
R536C	Q7Z6M1	RABEPK	FALSE	1	0.0629	0.815	0.555771	1.09159	0.148329	92	106	135	144	119.25	143	42	56	81	103	66	73	85
Q782X	Q7Z6M1	RABEPK	FALSE	0	0.1917	0.6643	0.713208	0.919127	0.261039	150	119	71	192	133	143	42	56	81	103	66	73	85
G201W	Q7Z6M1	RABEPK	FALSE	0	0.0592	0.8193	0.34092	0.830199	0.289826	89	102	103	117	102.75	143	42	56	81	103	66	73	85
V229G	Q7Z6M1	RABEPK	FALSE	0	0.0795	0.7957	0.354893	0.755649	0.358526	105	75	120	115	103.75	143	42	56	81	103	66	73	85
A109P	Q7Z6M1	RABEPK	FALSE	0	0.0501	0.8295	0.265256	0.726221	0.457811	119	142	83	46	97.5	143	42	56	81	103	66	73	85
R536C	Q9Y3P9	RABGAP1	FALSE	2	0.4859	0.339	1.0596	2.62186	0.0150438	223	280	332	277	278	146	156	155	138	90	112	132	138
R236X	Q9Y3P9	RABGAP1	FALSE	2	0.6902	0.1641	1.48465	2.22465	0.0506612	267	389	387	450	373.25	146	156	155	138	90	112	132	138
V229G	Q9Y3P9	RABGAP1	FALSE	1	0.4324	0.3868	0.878765	1.40109	0.202666	194	235	265	287	245.25	146	156	155	138	90	112	132	138
WT	Q9Y3P9	RABGAP1	FALSE	0	0.2089	0.6448	0.756039	0.635077	0.555296	208	250	217	226	225.25	146	156	155	138	90	112	132	138
Q782X	Q9Y3P9	RABGAP1	FALSE	0	0.3344	0.4976	0.835473	0.574658	0.629136	204	235	235	278	238	146	156	155	138	90	112	132	138
G201W	Q9Y3P9	RABGAP1	FALSE	0	0.1312	0.7337	0.466176	0.308437	0.801411	153	189	228	167	184.25	146	156	155	138	90	112	132	138
A109P	Q9Y3P9	RABGAP1	FALSE	0	0.1054	0.7645	0.627156	0.103163	0.956586	187	271	203	163	206	146	156	155	138	90	112	132	138
R236X	Q5R372	RABGAP1L	FALSE	4	0.7482	0.1291	1.74438	3.02937	0.00785263	223	316	313	319	292.75	78	97	105	105	67	66	82	99
R536C	Q5R372	RABGAP1L	FALSE	3	0.3869	0.4374	1.21263	3.32115	0.00302652	183	166	228	233	202.5	78	97	105	105	67	66	82	99
V229G	Q5R372	RABGAP1L	FALSE	2	0.3774	0.4501	1.18385	2.33654	0.0356143	161	187	195	251	198.5	78	97	105	105	67	66	82	99
WT	Q5R372	RABGAP1L	FALSE	2	0.3234	0.51	1.06852	1.28941	0.209534	190	199	151	193	183.25	78	97	105	105	67	66	82	99
Q782X	Q5R372	RABGAP1L	FALSE	1	0.2241	0.6288	0.786866	1.31938	0.236756	152	106	153	192	150.75	78	97	105	105	67	66	82	99
G201W	Q5R372	RABGAP1L	FALSE	1	0.1542	0.706	0.680134	1.18065	0.269411	132	153	142	133	140	78	97	105	105	67	66	82	99
A109P	Q5R372	RABGAP1L	FALSE	0	0.1874	0.6688	0.740676	0.934822	0.487615	132	168	156	128	146	78	97	105	105	67	66	82	99
R536C	B7ZAP0	RABGAP1L_iso10	FALSE	2	0.62	0.2203	1.58022	1.75559	0.125047	63	120	164	109	114	61	40	0	32	46	42	40	44
R236X	B7ZAP0	RABGAP1L_iso10	FALSE	2	0.8226	0.0749	1.99763	0.897813	0.505742	89	231	149	140	152.25	61	40	0	32	46	42	40	44
Q782X	B7ZAP0	RABGAP1L_iso10	FALSE	1	0.7098	0.1534	1.6482	0.216434	0.884583	110	189	81	98	119.5	61	40	0	32	46	42	40	44
V229G	B7ZAP0	RABGAP1L_iso10	FALSE	1	0.6435	0.1994	1.93221	0.173876	0.910685	115	119	184	164	145.5	61	40	0	32	46	42	40	44
WT	B7ZAP0	RABGAP1L_iso10	FALSE	1	0.2423	0.6081	1.35466	0.102781	0.943854	97	121	73	99	97.5	61	40	0	32	46	42	40	44
A109P	B7ZAP0	RABGAP1L_iso10	FALSE	1	0.2806	0.5618	1.33605	0.00389683	1	111	138	53	83	96.25	61	40	0	32	46	42	40	44
G201W	B7ZAP0	RABGAP1L_iso10	FALSE	0	0.0454	0.8348	0.764143	0.00389683	1	72	77	83	27	64.75	61	40	0	32	46	42	40	44
R236X	Q9UJ41	RABGEF1	FALSE	2	0.63	0.2115	1.22407	2.74265	0.0193464	200	183	279	339	250.25	138	78	43	129	102	99	139	129
WT	Q9UJ41	RABGEF1	FALSE	0	0.014	0.87	-0.267418	-1.4231	0.177604	132	120	104	0	89	138	78	43	129	102	99	139	129
G201W	Q9UJ41	RABGEF1	FALSE	0	0.0335	0.8481	0.145592	-1.4231	0.194953	126	147	140	61	118.5	138	78	43	129	102	99	139	129
V229G	Q9UJ41	RABGEF1	FALSE	0	0.0346	0.8468	0.193487	-1.14617	0.319751	104	143	115	128	122.5	138	78	43	129	102	99	139	129
R536C	Q9UJ41	RABGEF1	FALSE	0	0.0776	0.798	0.31484	-0.93459	0.387929	111	151	131	140	133.25	138	78	43	129	102	99	139	129
Q782X	Q9UJ41	RABGEF1	FALSE	0	0.2285	0.6238	0.6122	0.282524	0.834373	174	123	159	199	163.75	138	78	43	129	102	99	139	129
A109P	Q9UJ41	RABGEF1	FALSE	0	0.0681	0.809	0.864179	-0.234638	0.891469	138	394	130	118	195	138	78	43	129	102	99	139	129
R536C	Q92696	RABGGTA	FALSE	1	0.1188	0.7484	1.0881	-3.68347	0.0511455	65	306	51	0	105.5	55	62	47	53	36	57	54	33
G201W	Q92696	RABGGTA	FALSE	0	0.0217	0.8611	0.0535053	-4.39497	0.0295448	35	92	79	0	51.5	55	62	47	53	36	57	54	33
Q782X	Q92696	RABGGTA	FALSE	0	0.0384	0.8425	0.231191	-4.37347	0.0319035	44	49	65	75	58.25	55	62	47	53	36	57	54	33
A109P	Q92696	RABGGTA	FALSE	0	0.0032	0.8839	-0.181784	-5.01282	0.0425536	41	0	68	66	43.75	55	62	47	53	36	57	54	33
WT	Q92696	RABGGTA	FALSE	0	0.0793	0.7959	0.389373	-3.61227	0.048944	72	79	66	43	65	55	62	47	53	36	57	54	33
V229G	Q92696	RABGGTA	FALSE	0	0.0229	0.8598	0.438467	-3.64148	0.0676694	74	71	72	52	67.25	55	62	47	53	36	57	54	33
R236X	Q92696	RABGGTA	FALSE	0	0.2005	0.6545	0.416853	-3.53241	0.0874602	58	126	81	0	66.25	55	62	47	53	36	57	54	33
R536C	P53611	RABGGTB	FALSE	2	0.6285	0.2138	1.38	2.91036	0.0268013	122	117	189	250	169.5	71	47	86	80	60	45	70	62
V229G	P53611	RABGGTB	FALSE	2	0.351	0.4793	1.03285	1.87251	0.167017	103	81	136	213	133.25	71	47	86	80	60	45	70	62
Q782X	P53611	RABGGTB	FALSE	2	0.4385	0.3807	1.02743	1.76852	0.195688	113	74	130	214	132.75	71	47	86	80	60	45	70	62
R236X	P53611	RABGGTB	FALSE	2	0.5696	0.2604	1.2346	1.84493	0.196619	115	127	191	180	153.25	71	47	86	80	60	45	70	62
A109P	P53611	RABGGTB	FALSE	1	0.1789	0.6782	0.823483	1.76258	0.266311	105	123	118	115	115.25	71	47	86	80	60	45	70	62
WT	P53611	RABGGTB	FALSE	1	0.2274	0.6251	0.869678	1.33087	0.29615	134	105	124	113	119	71	47	86	80	60	45	70	62
G201W	P53611	RABGGTB	FALSE	1	0.0972	0.7747	0.470715	1.15054	0.390181	92	85	99	85	90.25	71	47	86	80	60	45	70	62
Q782X	P47224	RABIF	FALSE	1	0.495	0.3309	0.44083	1.07442	0.299489	396	380	396	427	399.75	320	290	287	281	312	323	233	310
WT	P47224	RABIF	FALSE	0	0.0097	0.8752	0.499183	-1.52433	0.104397	391	398	466	410	416.25	320	290	287	281	312	323	233	310
A109P	P47224	RABIF	FALSE	0	0.0345	0.8469	0.396859	-1.15422	0.337693	431	509	315	296	387.75	320	290	287	281	312	323	233	310
R236X	P47224	RABIF	FALSE	0	0.5335	0.2888	0.283705	0.931329	0.398316	396	355	281	402	358.5	320	290	287	281	312	323	233	310
V229G	P47224	RABIF	FALSE	0	0.1042	0.766	0.00732954	-0.812913	0.435884	325	339	251	269	296	320	290	287	281	312	323	233	310
R536C	P47224	RABIF	FALSE	0	0.3398	0.4915	0.0529047	-0.17438	0.876885	340	375	217	290	305.5	320	290	287	281	312	323	233	310
G201W	P47224	RABIF	FALSE	0	0.1306	0.7344	0.314561	0.00623483	0.99934	375	472	291	327	366.25	320	290	287	281	312	323	233	310
A109P	Q5HYI8	RABL3	FALSE	1	0.0348	0.8466	-0.481734	1.2737	0.313947	331	683	420	410	461	366	365	391	336	766	1169	979	778
R536C	Q5HYI8	RABL3	FALSE	1	0.026	0.8564	-0.744455	1.011	0.320284	396	422	396	323	384.25	366	365	391	336	766	1169	979	778
WT	Q5HYI8	RABL3	FALSE	0	0.0305	0.8513	-0.736032	0.800255	0.437597	307	346	447	446	386.5	366	365	391	336	766	1169	979	778
Q782X	Q5HYI8	RABL3	FALSE	0	0.0573	0.8214	-0.363851	0.7379	0.515055	579	516	522	384	500.25	366	365	391	336	766	1169	979	778
R236X	Q5HYI8	RABL3	FALSE	0	0.0357	0.8456	-0.706475	0.211347	0.870479	376	377	416	409	394.5	366	365	391	336	766	1169	979	778
G201W	Q5HYI8	RABL3	FALSE	0	0.0126	0.8716	-0.785392	0.173194	0.893092	358	411	347	378	373.5	366	365	391	336	766	1169	979	778
V229G	Q5HYI8	RABL3	FALSE	0	0.0251	0.8574	-0.867854	0.12059	0.930285	343	455	334	279	352.75	366	365	391	336	766	1169	979	778
WT	Q3YEC7	RABL6	FALSE	2	0.1435	0.7191	0.441056	3.49415	0.00477042	5211	2927	2363	1771	3068	3975	4299	1665	1360	2888	2154	820	918
R536C	Q3YEC7	RABL6	FALSE	1	0.073	0.8031	-0.093881	3.08412	0.014042	3388	2395	1234	1453	2117.5	3975	4299	1665	1360	2888	2154	820	918
A109P	Q3YEC7	RABL6	FALSE	1	0.212	0.6414	0.43776	3.58814	0.0185951	5723	2696	1878	1947	3061	3975	4299	1665	1360	2888	2154	820	918
G201W	Q3YEC7	RABL6	FALSE	1	0.1305	0.7345	0.439526	2.64513	0.0340444	4786	3756	1457	2260	3064.75	3975	4299	1665	1360	2888	2154	820	918
V229G	Q3YEC7	RABL6	FALSE	1	0.1008	0.7702	0.238163	2.18773	0.0872598	4645	3243	1386	1388	2665.5	3975	4299	1665	1360	2888	2154	820	918
R236X	Q3YEC7	RABL6	FALSE	1	0.0613	0.8168	-0.228764	1.68635	0.210277	3175	1998	1162	1379	1928.5	3975	4299	1665	1360	2888	2154	820	918
Q782X	Q3YEC7	RABL6	FALSE	1	0.0666	0.8107	-0.496594	1.57955	0.2209	2418	2174	852	963	1601.75	3975	4299	1665	1360	2888	2154	820	918
R536C	P63000	RAC1	FALSE	2	0.1199	0.7472	0.549542	3.86932	0.00601236	222	260	196	187	216.25	236	159	131	134	162	142	109	109
WT	P63000	RAC1	FALSE	2	0.0192	0.864	0.49169	3.6582	0.00693172	243	214	170	204	207.75	236	159	131	134	162	142	109	109
A109P	P63000	RAC1	FALSE	1	0.0951	0.7772	0.38731	3.67512	0.0277237	206	271	166	130	193.25	236	159	131	134	162	142	109	109
Q782X	P63000	RAC1	FALSE	1	0.0394	0.8414	0.774553	2.83978	0.048666	305	270	229	207	252.75	236	159	131	134	162	142	109	109
G201W	P63000	RAC1	FALSE	1	0.0132	0.8709	0.284839	2.58192	0.05911	199	186	193	142	180	236	159	131	134	162	142	109	109
V229G	P63000	RAC1	FALSE	1	0.0127	0.8715	0.341808	2.37119	0.0934426	244	191	151	163	187.25	236	159	131	134	162	142	109	109
R236X	P63000	RAC1	FALSE	1	0.0409	0.8398	0.559515	2.38441	0.105945	301	194	205	171	217.75	236	159	131	134	162	142	109	109
R536C	P60763	RAC3	FALSE	2	0.3207	0.5141	0.423688	3.58528	0.00946802	332	252	269	318	292.75	253	284	218	190	224	214	196	167
WT	P60763	RAC3	FALSE	1	0.2513	0.5949	0.705896	2.90596	0.0255685	347	285	407	385	356	253	284	218	190	224	214	196	167
A109P	P60763	RAC3	FALSE	1	0.3451	0.4861	0.567784	3.4308	0.0357969	284	440	311	259	323.5	253	284	218	190	224	214	196	167
R236X	P60763	RAC3	FALSE	1	0.1805	0.6765	0.775127	2.93413	0.0409898	439	296	326	433	373.5	253	284	218	190	224	214	196	167
Q782X	P60763	RAC3	FALSE	1	0.5543	0.2721	0.966564	2.90099	0.0413732	617	429	349	311	426.5	253	284	218	190	224	214	196	167
V229G	P60763	RAC3	FALSE	1	0.1888	0.6674	0.284088	2.23762	0.108702	297	307	212	247	265.75	253	284	218	190	224	214	196	167
G201W	P60763	RAC3	FALSE	1	0.284	0.5575	0.426149	2.08866	0.119452	298	257	291	327	293.25	253	284	218	190	224	214	196	167
A109P	Q9H0H5	RACGAP1	FALSE	2	0.3493	0.4806	1.5537	3.50235	0.0781077	304	803	95	122	331	245	142	55	121	124	84	39	92
Q782X	Q9H0H5	RACGAP1	FALSE	1	0.2968	0.5417	0.853673	2.43842	0.157392	216	477	58	64	203.75	245	142	55	121	124	84	39	92
G201W	Q9H0H5	RACGAP1	FALSE	1	0.116	0.7518	0.542766	1.95223	0.239559	252	187	74	144	164.25	245	142	55	121	124	84	39	92
WT	Q9H0H5	RACGAP1	FALSE	1	0.0775	0.7981	0.390031	1.61831	0.315802	218	140	89	144	147.75	245	142	55	121	124	84	39	92
V229G	Q9H0H5	RACGAP1	FALSE	1	0.0635	0.8143	0.199825	1.52356	0.383214	182	142	93	101	129.5	245	142	55	121	124	84	39	92
R236X	Q9H0H5	RACGAP1	FALSE	1	0.102	0.7687	0.143018	1.37663	0.463867	164	122	84	128	124.5	245	142	55	121	124	84	39	92
R536C	Q9H0H5	RACGAP1	FALSE	1	0.1061	0.7638	0.317443	1.13668	0.491236	128	211	112	111	140.5	245	142	55	121	124	84	39	92
R536C	P63244	RACK1	FALSE	1	0.0699	0.807	-0.294132	1.857	0.191084	17010	16619	11672	11211	14128	16976	14238	17935	18602	17322	18741	18934	15836
WT	P63244	RACK1	FALSE	1	0.0479	0.8321	-0.399328	1.72837	0.220432	10763	12683	16945	12147	13134.5	16976	14238	17935	18602	17322	18741	18934	15836
A109P	P63244	RACK1	FALSE	1	0.1168	0.7509	-0.312786	2.06766	0.241362	11536	15380	15298	13572	13946.5	16976	14238	17935	18602	17322	18741	18934	15836
Q782X	P63244	RACK1	FALSE	1	0.2007	0.6542	-0.134523	1.13622	0.473678	18710	17114	16433	10866	15780.8	16976	14238	17935	18602	17322	18741	18934	15836
G201W	P63244	RACK1	FALSE	0	0.0309	0.8509	-0.439761	0.911536	0.558255	11677	14645	13865	10899	12771.5	16976	14238	17935	18602	17322	18741	18934	15836
V229G	P63244	RACK1	FALSE	0	0.0329	0.8487	-0.590553	0.537693	0.75034	11676	13491	12232	8617	11504	16976	14238	17935	18602	17322	18741	18934	15836
R236X	P63244	RACK1	FALSE	0	0.033	0.8485	-0.834737	0.177033	0.922659	10300	9904	9180	9467	9712.75	16976	14238	17935	18602	17322	18741	18934	15836
WT	O60671	RAD1	FALSE	1	0.1947	0.6606	0.206914	1.97348	0.0422876	151	136	0	192	119.75	122	0	157	118	169	182	0	82
R536C	O60671	RAD1	FALSE	0	0.017	0.8666	-0.237536	0.990912	0.295484	91	85	93	83	88	122	0	157	118	169	182	0	82
A109P	O60671	RAD1	FALSE	0	N/A	N/A	0.0478663	-1.30011	0.300825	188	0	69	172	107.25	122	0	157	118	169	182	0	82
R236X	O60671	RAD1	FALSE	0	0.0006	0.8884	-1.13473	-0.804323	0.482316	66	75	48	0	47.25	122	0	157	118	169	182	0	82
G201W	O60671	RAD1	FALSE	0	0.1121	0.7566	0.768599	-0.370475	0.73095	145	215	190	157	176.75	122	0	157	118	169	182	0	82
V229G	O60671	RAD1	FALSE	0	0.0164	0.8672	-0.28334	0.300829	0.794875	0	149	102	90	85.25	122	0	157	118	169	182	0	82
Q782X	O60671	RAD1	FALSE	0	0.0483	0.8317	-0.370538	0.146274	0.906752	82	94	95	50	80.25	122	0	157	118	169	182	0	82
R536C	O75943	RAD17	FALSE	0	0.0304	0.8515	-0.434295	-2.56747	0.0607179	68	116	78	138	100	167	89	175	118	113	143	137	139
R236X	O75943	RAD17	FALSE	0	N/A	N/A	-1.44153	-2.56747	0.0884068	70	0	65	64	49.75	167	89	175	118	113	143	137	139
V229G	O75943	RAD17	FALSE	0	0.0338	0.8477	-0.336684	-1.99543	0.164706	94	100	113	121	107	167	89	175	118	113	143	137	139
WT	O75943	RAD17	FALSE	0	0.0415	0.8393	-0.62694	-1.82906	0.181887	121	123	0	106	87.5	167	89	175	118	113	143	137	139
G201W	O75943	RAD17	FALSE	0	0.1046	0.7654	-0.121049	-1.36724	0.348995	172	151	174	0	124.25	167	89	175	118	113	143	137	139
A109P	O75943	RAD17	FALSE	0	0.0823	0.7926	-0.614626	-1.39396	0.494038	118	0	235	0	88.25	167	89	175	118	113	143	137	139
Q782X	O75943	RAD17	FALSE	0	0.083	0.7918	-0.49695	-1.03542	0.503191	0	153	107	123	95.75	167	89	175	118	113	143	137	139
R236X	O60216	RAD21	FALSE	0	0.0238	0.8588	-0.565127	-2.36102	0.162636	118	82	87	128	103.75	138	156	200	129	150	173	165	117
V229G	O60216	RAD21	FALSE	0	0.0087	0.8765	-0.373352	-1.38299	0.399823	105	147	82	140	118.5	138	156	200	129	150	173	165	117
WT	O60216	RAD21	FALSE	0	0.0095	0.8754	-0.322516	-1.1362	0.462909	122	136	97	136	122.75	138	156	200	129	150	173	165	117
G201W	O60216	RAD21	FALSE	0	0.022	0.8607	-0.223176	-0.841314	0.615072	149	157	125	95	131.5	138	156	200	129	150	173	165	117
Q782X	O60216	RAD21	FALSE	0	0.1341	0.7301	0.0866333	-0.482995	0.797171	199	262	106	85	163	138	156	200	129	150	173	165	117
R536C	O60216	RAD21	FALSE	0	0.0302	0.8516	-0.328404	0.295566	0.867964	126	127	115	121	122.25	138	156	200	129	150	173	165	117
A109P	O60216	RAD21	FALSE	0	0.129	0.7363	0.345235	-0.285803	0.907284	123	394	132	131	195	138	156	200	129	150	173	165	117
WT	P54727	RAD23B	FALSE	1	0.004	0.8829	-0.918729	-4.56749	5.66557e-05	149	60	76	71	89	69	78	120	167	170	188	398	156
R536C	P54727	RAD23B	FALSE	1	0.0064	0.8794	-1.23964	-4.56749	6.0404e-05	66	0	73	146	71.25	69	78	120	167	170	188	398	156
V229G	P54727	RAD23B	FALSE	1	0.0075	0.8779	-1.03252	-4.56749	6.43353e-05	79	68	72	110	82.25	69	78	120	167	170	188	398	156
Q782X	P54727	RAD23B	FALSE	1	0.0124	0.8719	-1.55526	-4.6513	0.000106766	48	0	83	98	57.25	69	78	120	167	170	188	398	156
G201W	P54727	RAD23B	FALSE	1	0.0358	0.8455	-0.487572	-4.23983	0.0001544	159	95	105	121	120	69	78	120	167	170	188	398	156
A109P	P54727	RAD23B	FALSE	1	0.0066	0.8791	-0.600047	-4.56749	0.000772997	134	169	76	65	111	69	78	120	167	170	188	398	156
R236X	P54727	RAD23B	FALSE	1	0.0119	0.8726	-0.761467	-3.64865	0.00089034	81	57	85	174	99.25	69	78	120	167	170	188	398	156
R536C	Q92878	RAD50	FALSE	1	0.1425	0.7202	0.182783	1.61442	0.063591	196	233	274	255	239.5	214	200	217	209	184	215	214	235
G201W	Q92878	RAD50	FALSE	0	0.1457	0.7165	0.127524	0.812352	0.368513	207	236	227	252	230.5	214	200	217	209	184	215	214	235
A109P	Q92878	RAD50	FALSE	0	0.1377	0.7259	0.340947	0.907874	0.410463	204	397	221	247	267.25	214	200	217	209	184	215	214	235
WT	Q92878	RAD50	FALSE	0	0.1263	0.7396	0.124391	0.537175	0.551014	194	195	285	246	230	214	200	217	209	184	215	214	235
V229G	Q92878	RAD50	FALSE	0	0.0865	0.7875	0.0470851	0.567537	0.5553	178	223	211	260	218	214	200	217	209	184	215	214	235
Q782X	Q92878	RAD50	FALSE	0	0.139	0.7246	0.241797	0.485382	0.626871	233	302	189	274	249.5	214	200	217	209	184	215	214	235
R236X	Q92878	RAD50	FALSE	0	0.0803	0.7947	-0.278156	0.359525	0.732906	142	199	164	191	174	214	200	217	209	184	215	214	235
WT	Q06609	RAD51	FALSE	1	0.0067	0.879	-1.04085	-2.38091	1.0505e-05	138	119	139	135	132.75	252	203	344	472	192	212	220	290
R236X	Q06609	RAD51	FALSE	1	0.0069	0.8787	-1.08219	-2.39405	1.14085e-05	101	163	119	133	129	252	203	344	472	192	212	220	290
G201W	Q06609	RAD51	FALSE	1	0.0203	0.8626	-0.984893	-2.37397	1.16688e-05	129	137	146	140	138	252	203	344	472	192	212	220	290
R536C	Q06609	RAD51	FALSE	1	0.0351	0.8462	-0.729283	-2.26924	2.08659e-05	142	124	202	191	164.75	252	203	344	472	192	212	220	290
V229G	Q06609	RAD51	FALSE	1	0.0119	0.8726	-1.03272	-2.21797	3.04609e-05	118	123	153	140	133.5	252	203	344	472	192	212	220	290
Q782X	Q06609	RAD51	FALSE	1	0.0498	0.8299	-0.506578	-2.18122	4.79998e-05	183	180	183	223	192.25	252	203	344	472	192	212	220	290
A109P	Q06609	RAD51	FALSE	1	0.0097	0.8752	-0.665057	-2.30203	0.000306748	127	218	170	174	172.25	252	203	344	472	192	212	220	290
R536C	Q96B01	RAD51AP1	FALSE	1	0.0009	0.8878	-0.532146	-4.91871	0.00182472	65	89	64	88	76.5	130	129	92	173	81	97	67	116
Q782X	Q96B01	RAD51AP1	FALSE	1	0.0059	0.8801	-1.1822	-4.91871	0.00240007	71	80	44	0	48.75	130	129	92	173	81	97	67	116
R236X	Q96B01	RAD51AP1	FALSE	1	0	0.8899	-1.59971	-4.92961	0.00307636	45	0	38	63	36.5	130	129	92	173	81	97	67	116
WT	Q96B01	RAD51AP1	FALSE	1	0.0093	0.8757	-0.160177	-4.42217	0.00333657	93	62	94	147	99	130	129	92	173	81	97	67	116
V229G	Q96B01	RAD51AP1	FALSE	1	0.0301	0.8518	-0.0995357	-4.60957	0.00340821	84	112	68	149	103.25	130	129	92	173	81	97	67	116
A109P	Q96B01	RAD51AP1	FALSE	1	0.0277	0.8545	0.387886	-4.91871	0.00880962	116	176	94	193	144.75	130	129	92	173	81	97	67	116
G201W	Q96B01	RAD51AP1	FALSE	0	0.0192	0.864	-0.0925661	-3.60072	0.017575	85	133	64	133	103.75	130	129	92	173	81	97	67	116
R536C	O15315	RAD51B	FALSE	1	0.1798	0.6771	1.06796	0.658336	0.522554	166	471	150	191	244.5	109	140	132	115	99	108	123	107
WT	O15315	RAD51B	FALSE	0	0.0188	0.8645	0.234929	-0.587261	0.575055	139	143	121	146	137.25	109	140	132	115	99	108	123	107
A109P	O15315	RAD51B	FALSE	0	0.011	0.8736	0.324091	-0.656165	0.627846	101	218	137	128	146	109	140	132	115	99	108	123	107
G201W	O15315	RAD51B	FALSE	0	0.0263	0.8561	0.205729	-0.25031	0.834899	106	163	127	142	134.5	109	140	132	115	99	108	123	107
V229G	O15315	RAD51B	FALSE	0	0.0359	0.8453	-0.0810984	0.0668164	0.95919	116	123	100	102	110.25	109	140	132	115	99	108	123	107
Q782X	O15315	RAD51B	FALSE	0	0.0404	0.8403	0.139891	0.0476584	0.974544	133	114	142	125	128.5	109	140	132	115	99	108	123	107
R236X	O15315	RAD51B	FALSE	0	0.0295	0.8524	-0.361908	-0.0041037	0.997919	110	91	83	79	90.75	109	140	132	115	99	108	123	107
WT	O43502	RAD51C	FALSE	0	0.0573	0.8214	-0.148222	0.677162	0.652719	316	343	313	308	320	400	324	395	424	332	319	342	301
G201W	O43502	RAD51C	FALSE	0	0.0315	0.8502	-0.140354	0.405845	0.808459	306	365	336	280	321.75	400	324	395	424	332	319	342	301
R536C	O43502	RAD51C	FALSE	0	0.0842	0.7903	0.380818	-0.365037	0.819534	374	607	424	442	461.75	400	324	395	424	332	319	342	301
Q782X	O43502	RAD51C	FALSE	0	0.0691	0.8079	0.0156789	0.326548	0.857096	365	329	371	369	358.5	400	324	395	424	332	319	342	301
V229G	O43502	RAD51C	FALSE	0	0.0184	0.8649	-0.0918556	0.277935	0.87986	304	344	359	324	332.75	400	324	395	424	332	319	342	301
R236X	O43502	RAD51C	FALSE	0	0.0501	0.8295	-0.284036	-0.0935504	0.960924	275	287	280	323	291.25	400	324	395	424	332	319	342	301
A109P	O43502	RAD51C	FALSE	0	0.0622	0.8158	0.283066	-0.0894471	0.977054	296	763	350	317	431.5	400	324	395	424	332	319	342	301
R536C	O75771	RAD51D	FALSE	1	0.39	0.4344	0.960209	3.14786	0.0133997	372	539	445	575	482.75	255	222	214	252	237	227	315	263
A109P	O75771	RAD51D	FALSE	1	0.3006	0.5366	1.04155	-0.0434859	0.989435	249	1155	338	301	510.75	255	222	214	252	237	227	315	263
G201W	O75771	RAD51D	FALSE	0	0.2651	0.5795	0.359093	0.683589	0.611028	302	413	375	183	318.25	255	222	214	252	237	227	315	263
V229G	O75771	RAD51D	FALSE	0	0.2494	0.6004	0.293004	0.691264	0.613831	256	320	311	329	304	255	222	214	252	237	227	315	263
Q782X	O75771	RAD51D	FALSE	0	0.2368	0.6145	0.290629	0.337654	0.824155	275	330	301	308	303.5	255	222	214	252	237	227	315	263
WT	O75771	RAD51D	FALSE	0	0.1642	0.6956	0.797457	-0.159764	0.913416	270	362	780	313	431.25	255	222	214	252	237	227	315	263
R236X	O75771	RAD51D	FALSE	0	0.0387	0.8422	-0.318299	-0.0214127	0.991019	217	193	153	233	199	255	222	214	252	237	227	315	263
WT	Q9Y4B4	RAD54L2	FALSE	1	0.0315	0.8502	0.270479	1.58689	0.317222	119	136	112	177	136	0	189	133	84	95	172	119	110
Q782X	Q9Y4B4	RAD54L2	FALSE	1	0.1141	0.754	-0.126986	1.80167	0.321744	209	0	97	107	103.25	0	189	133	84	95	172	119	110
V229G	Q9Y4B4	RAD54L2	FALSE	1	0.0022	0.8856	0.191445	1.16395	0.50274	134	183	91	107	128.75	0	189	133	84	95	172	119	110
A109P	Q9Y4B4	RAD54L2	FALSE	1	0.0058	0.8803	-0.0128526	1.34314	0.539866	111	0	151	185	111.75	0	189	133	84	95	172	119	110
G201W	Q9Y4B4	RAD54L2	FALSE	0	0.0115	0.873	0.456812	0.999784	0.562134	118	157	171	173	154.75	0	189	133	84	95	172	119	110
R236X	Q9Y4B4	RAD54L2	FALSE	0	N/A	N/A	-1.8397	-0.896416	0.7178	0	0	126	0	31.5	0	189	133	84	95	172	119	110
R536C	Q9Y4B4	RAD54L2	FALSE	0	N/A	N/A	0.0253667	0.0921703	0.965601	207	0	144	108	114.75	0	189	133	84	95	172	119	110
A109P	Q99638	RAD9A	FALSE	1	0.0248	0.8577	-0.297782	3.33466	0.0278096	106	151	106	119	120.5	207	115	101	185	199	206	151	21
Q782X	Q99638	RAD9A	FALSE	1	0.0756	0.8002	0.0419941	2.86769	0.0291814	166	179	118	147	152.5	207	115	101	185	199	206	151	21
WT	Q99638	RAD9A	FALSE	1	0.003	0.8842	-0.233391	2.16015	0.0673347	130	114	110	150	126	207	115	101	185	199	206	151	21
R536C	Q99638	RAD9A	FALSE	1	0.0335	0.8481	-0.844349	2.17934	0.0822447	121	0	101	108	82.5	207	115	101	185	199	206	151	21
G201W	Q99638	RAD9A	FALSE	1	0.006	0.88	-0.584963	2.10375	0.0882198	90	119	86	100	98.75	207	115	101	185	199	206	151	21
V229G	Q99638	RAD9A	FALSE	1	0.0144	0.8695	-0.570426	2.13655	0.0956878	111	104	98	86	99.75	207	115	101	185	199	206	151	21
R236X	Q99638	RAD9A	FALSE	1	0.0942	0.7783	-0.429312	2.21587	0.0967627	115	115	105	105	110	207	115	101	185	199	206	151	21
G201W	Q96JH8	RADIL	FALSE	2	0.623	0.2164	1.3143	1.9303	0.18323	212	289	353	183	259.25	117	108	93	83	92	118	116	107
A109P	Q96JH8	RADIL	FALSE	0	0.1275	0.7381	0.565223	-2.18196	0.209859	81	313	127	96	154.25	117	108	93	83	92	118	116	107
Q782X	Q96JH8	RADIL	FALSE	0	0.4126	0.4094	0.753477	0.883283	0.582858	145	177	226	155	175.75	117	108	93	83	92	118	116	107
V229G	Q96JH8	RADIL	FALSE	0	0.1681	0.6906	0.307324	0.583406	0.724508	114	160	127	115	129	117	108	93	83	92	118	116	107
R236X	Q96JH8	RADIL	FALSE	0	0.3387	0.4931	0.468524	0.477726	0.786929	125	162	145	145	144.25	117	108	93	83	92	118	116	107
WT	Q96JH8	RADIL	FALSE	0	0.1528	0.7077	0.33227	-0.124362	0.944912	104	146	138	137	131.25	117	108	93	83	92	118	116	107
R536C	Q96JH8	RADIL	FALSE	0	0.2127	0.6405	0.41244	-0.11645	0.946617	126	164	137	128	138.75	117	108	93	83	92	118	116	107
WT	Q6NSI4	RADX	FALSE	1	0.0043	0.8824	-1.28985	-3.61926	3.85639e-09	135	150	134	154	143.25	318	339	550	440	237	313	336	269
R236X	Q6NSI4	RADX	FALSE	1	0.0019	0.886	-1.27482	-3.59106	5.04301e-09	125	179	153	122	144.75	318	339	550	440	237	313	336	269
R536C	Q6NSI4	RADX	FALSE	1	0.0164	0.8672	-1.07938	-3.53701	5.79497e-09	168	189	172	134	165.75	318	339	550	440	237	313	336	269
V229G	Q6NSI4	RADX	FALSE	1	0.0112	0.8734	-1.19721	-3.47874	8.0591e-09	121	177	161	152	152.75	318	339	550	440	237	313	336	269
G201W	Q6NSI4	RADX	FALSE	1	0.0136	0.8705	-1.18311	-3.47079	8.33162e-09	134	178	187	118	154.25	318	339	550	440	237	313	336	269
Q782X	Q6NSI4	RADX	FALSE	1	0.0275	0.8547	-0.339802	-3.13219	6.02094e-08	273	262	336	236	276.75	318	339	550	440	237	313	336	269
A109P	Q6NSI4	RADX	FALSE	1	0.0184	0.8649	-0.952395	-3.48401	3.71601e-07	123	272	183	146	181	318	339	550	440	237	313	336	269
R536C	P78406	RAE1	FALSE	1	0.068	0.8092	0.0947154	1.80595	0.106925	185	182	221	191	194.75	190	155	189	203	164	171	193	194
WT	P78406	RAE1	FALSE	1	0.062	0.816	0.225638	1.44304	0.193432	231	177	223	222	213.25	190	155	189	203	164	171	193	194
G201W	P78406	RAE1	FALSE	0	0.0974	0.7745	0.320543	0.934131	0.431179	217	198	217	279	227.75	190	155	189	203	164	171	193	194
V229G	P78406	RAE1	FALSE	0	0.064	0.8138	0.173984	0.656903	0.602956	198	195	197	233	205.75	190	155	189	203	164	171	193	194
R236X	P78406	RAE1	FALSE	0	0.0827	0.7921	0.222251	0.446402	0.74613	204	189	199	259	212.75	190	155	189	203	164	171	193	194
Q782X	P78406	RAE1	FALSE	0	0.0561	0.8228	0.156347	0.412996	0.76054	178	176	186	273	203.25	190	155	189	203	164	171	193	194
A109P	P78406	RAE1	FALSE	0	0.0556	0.8233	0.267313	0.450619	0.78219	211	216	214	237	219.5	190	155	189	203	164	171	193	194
G201W	P04049	RAF1	FALSE	1	0.0125	0.8718	-1.07558	-2.19117	1.02133e-10	329	402	355	262	337	667	514	717	928	654	730	726	746
WT	P04049	RAF1	FALSE	1	0.0307	0.8511	-1.03651	-2.18537	1.07856e-10	331	386	411	257	346.25	667	514	717	928	654	730	726	746
V229G	P04049	RAF1	FALSE	1	0.0458	0.8343	-0.963398	-2.15864	1.40939e-10	333	378	392	354	364.25	667	514	717	928	654	730	726	746
R536C	P04049	RAF1	FALSE	1	0.0507	0.8289	-0.69822	-2.13637	1.69574e-10	411	488	403	449	437.75	667	514	717	928	654	730	726	746
R236X	P04049	RAF1	FALSE	1	0.0289	0.8531	-0.979328	-2.01446	5.72565e-10	324	374	335	408	360.25	667	514	717	928	654	730	726	746
A109P	P04049	RAF1	FALSE	1	0.0166	0.867	-0.793583	-2.14149	1.01312e-08	349	565	384	341	409.75	667	514	717	928	654	730	726	746
Q782X	P04049	RAF1	FALSE	1	0.1074	0.762	0.0251698	-1.23005	3.02619e-06	778	773	635	705	722.75	667	514	717	928	654	730	726	746
A109P	Q7Z5J4	RAI1	FALSE	2	0.2411	0.6095	1.51457	6.62775	0.228115	14	106	0	0	30	21	26	0	0	17	10	10	0
Q782X	Q7Z5J4	RAI1	FALSE	2	0.0655	0.8121	1.13124	4.93668	0.261676	37	37	0	18	23	21	26	0	0	17	10	10	0
WT	Q7Z5J4	RAI1	FALSE	1	0.0028	0.8845	-1.93289	4.21537	0.380955	0	11	0	0	2.75	21	26	0	0	17	10	10	0
G201W	Q7Z5J4	RAI1	FALSE	1	0.0054	0.8809	-0.807355	3.79764	0.387277	16	0	8	0	6	21	26	0	0	17	10	10	0
V229G	Q7Z5J4	RAI1	FALSE	1	N/A	N/A	-2.07039	3.38506	0.455701	10	0	0	0	2.5	21	26	0	0	17	10	10	0
R536C	Q7Z5J4	RAI1	FALSE	1	N/A	N/A	0.389042	2.88011	0.495895	0	25	30	0	13.75	21	26	0	0	17	10	10	0
R236X	Q7Z5J4	RAI1	FALSE	1	N/A	N/A	-1.93289	2.32852	0.679211	0	0	11	0	2.75	21	26	0	0	17	10	10	0
R236X	Q9P0K7	RAI14	FALSE	0	0.1848	0.6721	0.0614005	0.92217	0.137979	52	55	43	66	54	70	52	36	60	44	51	44	57
Q782X	Q9P0K7	RAI14	FALSE	0	0.0817	0.7933	0.249028	0.822772	0.165676	67	80	44	55	61.5	70	52	36	60	44	51	44	57
R536C	Q9P0K7	RAI14	FALSE	0	0.0654	0.8122	0.139403	0.362861	0.526604	45	55	58	70	57	70	52	36	60	44	51	44	57
V229G	Q9P0K7	RAI14	FALSE	0	0.0929	0.7798	-0.0210616	0.388398	0.528525	42	68	48	46	51	70	52	36	60	44	51	44	57
A109P	Q9P0K7	RAI14	FALSE	0	0.185	0.6718	0.826149	0.316081	0.681341	54	191	54	68	91.75	70	52	36	60	44	51	44	57
WT	Q9P0K7	RAI14	FALSE	0	0.0432	0.8374	0.219402	0.153985	0.807585	55	54	71	61	60.25	70	52	36	60	44	51	44	57
G201W	Q9P0K7	RAI14	FALSE	0	0.1151	0.7529	0.0344335	0.0733691	0.921005	46	64	50	52	53	70	52	36	60	44	51	44	57
R536C	P11233	RALA	FALSE	0	0.1389	0.7247	0.651843	0.88215	0.508939	119	442	185	137	220.75	114	172	146	139	120	120	176	137
V229G	P11233	RALA	FALSE	0	0.0144	0.8695	-0.109287	-0.547536	0.718193	117	124	143	137	130.25	114	172	146	139	120	120	176	137
Q782X	P11233	RALA	FALSE	0	0.0701	0.8067	0.0229206	-0.410989	0.799498	142	109	166	154	142.75	114	172	146	139	120	120	176	137
R236X	P11233	RALA	FALSE	0	0.1262	0.7396	0.743625	-0.24582	0.883805	157	217	252	315	235.25	114	172	146	139	120	120	176	137
A109P	P11233	RALA	FALSE	0	0.1002	0.7708	-0.0576107	0.285338	0.891469	115	145	148	132	135	114	172	146	139	120	120	176	137
WT	P11233	RALA	FALSE	0	0.0086	0.8766	-0.188982	-0.13668	0.932542	93	154	123	123	123.25	114	172	146	139	120	120	176	137
G201W	P11233	RALA	FALSE	0	0.0251	0.8574	-0.285803	-0.1284	0.943576	97	98	144	122	115.25	114	172	146	139	120	120	176	137
R236X	P11234	RALB	FALSE	3	0.7556	0.1189	1.86108	2.46517	0.0328596	1192	1169	1430	1195	1246.5	397	326	222	312	351	338	429	370
Q782X	P11234	RALB	FALSE	2	0.3307	0.5021	1.24807	1.39149	0.218851	741	812	1066	641	815	397	326	222	312	351	338	429	370
WT	P11234	RALB	FALSE	2	0.1025	0.7681	1.01672	1.1379	0.278327	591	750	742	694	694.25	397	326	222	312	351	338	429	370
R536C	P11234	RALB	FALSE	1	0.0826	0.7923	0.630657	2.03906	0.0555302	391	541	583	610	531.25	397	326	222	312	351	338	429	370
V229G	P11234	RALB	FALSE	1	0.125	0.7412	0.786254	1.19624	0.291473	541	595	689	542	591.75	397	326	222	312	351	338	429	370
G201W	P11234	RALB	FALSE	1	0.0369	0.8442	0.331462	1.03459	0.345803	518	438	455	316	431.75	397	326	222	312	351	338	429	370
A109P	P11234	RALB	FALSE	1	0.0422	0.8385	0.597695	1.12287	0.401319	419	670	483	505	519.25	397	326	222	312	351	338	429	370
V229G	Q6GYQ0	RALGAPA1	FALSE	1	0.0217	0.8611	-0.300348	-2.63932	0.00644178	47	62	38	82	57.25	61	71	89	69	34	68	93	79
R536C	Q6GYQ0	RALGAPA1	FALSE	1	0.0125	0.8718	-0.663818	-2.63932	0.00735531	55	0	69	54	44.5	61	71	89	69	34	68	93	79
WT	Q6GYQ0	RALGAPA1	FALSE	0	0.0077	0.8776	-0.4885	-2.39222	0.010724	57	57	0	87	50.25	61	71	89	69	34	68	93	79
Q782X	Q6GYQ0	RALGAPA1	FALSE	0	0.0066	0.8791	-0.639705	-2.3621	0.0157435	43	42	51	45	45.25	61	71	89	69	34	68	93	79
A109P	Q6GYQ0	RALGAPA1	FALSE	0	0.0256	0.8568	-1.48134	-2.63932	0.0264329	0	0	85	16	25.25	61	71	89	69	34	68	93	79
R236X	Q6GYQ0	RALGAPA1	FALSE	0	0.0724	0.8037	-0.32577	-1.90683	0.05087	60	66	48	51	56.25	61	71	89	69	34	68	93	79
G201W	Q6GYQ0	RALGAPA1	FALSE	0	0.0144	0.8695	-0.639705	-1.75023	0.0636617	45	67	69	0	45.25	61	71	89	69	34	68	93	79
WT	Q86X10	RALGAPB	FALSE	0	0.0549	0.824	0.0565835	-0.840876	0.0248269	81	89	98	83	87.75	112	66	68	58	100	108	79	84
R536C	Q86X10	RALGAPB	FALSE	0	0.0734	0.8026	0.101102	-0.840876	0.0298374	90	108	79	85	90.5	112	66	68	58	100	108	79	84
G201W	Q86X10	RALGAPB	FALSE	0	0.059	0.8195	-0.274622	-0.840876	0.0317177	92	82	63	42	69.75	112	66	68	58	100	108	79	84
V229G	Q86X10	RALGAPB	FALSE	0	0.0563	0.8225	-0.0949629	-0.840876	0.0372691	71	86	74	85	79	112	66	68	58	100	108	79	84
Q782X	Q86X10	RALGAPB	FALSE	0	0.118	0.7493	0.266592	-0.835758	0.0412302	106	171	61	68	101.5	112	66	68	58	100	108	79	84
R236X	Q86X10	RALGAPB	FALSE	0	0.0741	0.8018	-0.305987	-0.840876	0.0420021	76	79	59	59	68.25	112	66	68	58	100	108	79	84
A109P	Q86X10	RALGAPB	FALSE	0	0.0807	0.7943	0.284251	-0.840876	0.0702697	105	161	68	77	102.75	112	66	68	58	100	108	79	84
Q782X	Q5JS13	RALGPS1	TRUE	2	N/A	N/A	1.02023	1.88611	0.433273	157	0	202	0	89.75	135	0	0	0	0	219	0	0
A109P	Q5JS13	RALGPS1	TRUE	1	N/A	N/A	-0.0667261	2.52474	0.370251	65	104	0	0	42.25	135	0	0	0	0	219	0	0
WT	Q5JS13	RALGPS1	TRUE	1	N/A	N/A	0.954459	2.23318	0.289919	97	75	0	171	85.75	135	0	0	0	0	219	0	0
G201W	Q5JS13	RALGPS1	TRUE	1	N/A	N/A	-0.467606	1.47385	0.580774	0	128	0	0	32	135	0	0	0	0	219	0	0
V229G	Q5JS13	RALGPS1	TRUE	1	N/A	N/A	-0.369573	1.20936	0.601111	89	0	0	48	34.25	135	0	0	0	0	219	0	0
R236X	Q5JS13	RALGPS1	TRUE	0	N/A	N/A	-0.0329773	0.936368	0.717643	99	0	74	0	43.25	135	0	0	0	0	219	0	0
R536C	Q5JS13	RALGPS1	TRUE	0	N/A	N/A	-0.660251	0.635897	0.789901	55	0	57	0	28	135	0	0	0	0	219	0	0
A109P	Q9UKM9	RALY	FALSE	2	0.2972	0.5412	1.38004	4.13926	0.103951	1592	5169	444	425	1907.5	1985	1048	477	310	936	529	336	242
Q782X	Q9UKM9	RALY	FALSE	1	0.3503	0.4797	0.883723	3.39936	0.126378	1587	3093	314	415	1352.25	1985	1048	477	310	936	529	336	242
R536C	Q9UKM9	RALY	FALSE	1	0.061	0.8172	-0.110156	2.97406	0.149252	957	963	509	287	679	1985	1048	477	310	936	529	336	242
G201W	Q9UKM9	RALY	FALSE	1	0.0998	0.7715	0.359477	2.37675	0.265669	1643	1188	415	515	940.25	1985	1048	477	310	936	529	336	242
V229G	Q9UKM9	RALY	FALSE	1	0.0527	0.8266	-0.0280771	2.07902	0.354935	1212	896	384	383	718.75	1985	1048	477	310	936	529	336	242
WT	Q9UKM9	RALY	FALSE	1	0.0826	0.7923	0.146135	1.88295	0.367541	1390	722	719	413	811	1985	1048	477	310	936	529	336	242
R236X	Q9UKM9	RALY	FALSE	1	0.0378	0.8433	-0.291613	1.2668	0.605026	861	630	408	496	598.75	1985	1048	477	310	936	529	336	242
A109P	Q86SE5	RALYL	TRUE	2	N/A	N/A	2.36827	4.98615	0.194928	35	835	0	0	217.5	187	64	0	0	60	17	9	0
R536C	Q86SE5	RALYL	TRUE	1	N/A	N/A	-0.767248	5.0569	0.132817	63	36	0	0	24.75	187	64	0	0	60	17	9	0
WT	Q86SE5	RALYL	TRUE	1	N/A	N/A	-0.477742	3.22674	0.295932	32	42	29	18	30.25	187	64	0	0	60	17	9	0
G201W	Q86SE5	RALYL	TRUE	1	N/A	N/A	-0.0215653	2.4969	0.443195	75	57	10	24	41.5	187	64	0	0	60	17	9	0
V229G	Q86SE5	RALYL	TRUE	1	N/A	N/A	-0.465867	2.3706	0.492064	80	32	10	0	30.5	187	64	0	0	60	17	9	0
Q782X	Q86SE5	RALYL	TRUE	1	N/A	N/A	-0.97034	2.03811	0.565835	23	63	0	0	21.5	187	64	0	0	60	17	9	0
R236X	Q86SE5	RALYL	TRUE	0	N/A	N/A	-5.3966	0.385675	0.938501	0	0	0	0	0	187	64	0	0	60	17	9	0
WT	Q9BTL3	RAMAC	FALSE	1	0.1451	0.7173	0.618346	1.49896	0.281951	190	140	240	206	194	194	137	105	197	102	100	68	108
A109P	Q9BTL3	RAMAC	FALSE	1	0.1449	0.7176	1.52126	0.562801	0.78219	219	818	170	244	362.75	194	137	105	197	102	100	68	108
R536C	Q9BTL3	RAMAC	FALSE	0	0.0352	0.8461	0.310754	-1.7382	0.213426	167	113	164	183	156.75	194	137	105	197	102	100	68	108
V229G	Q9BTL3	RAMAC	FALSE	0	0.1096	0.7594	0.448885	0.728756	0.647887	144	164	159	223	172.5	194	137	105	197	102	100	68	108
R236X	Q9BTL3	RAMAC	FALSE	0	0.0994	0.772	-0.0302826	-0.688697	0.683604	91	153	133	118	123.75	194	137	105	197	102	100	68	108
G201W	Q9BTL3	RAMAC	FALSE	0	0.0947	0.7777	0.518279	0.623943	0.692591	204	153	144	223	181	194	137	105	197	102	100	68	108
Q782X	Q9BTL3	RAMAC	FALSE	0	0.1591	0.701	0.386939	-0.552247	0.74182	202	212	84	163	165.25	194	137	105	197	102	100	68	108
WT	P62826	RAN	FALSE	1	0.1047	0.7653	0.421607	3.44878	0.010804	1861	1822	2533	2588	2201	1388	2230	2048	1383	1881	1316	1722	1178
R536C	P62826	RAN	FALSE	1	0.109	0.7602	0.100867	3.10808	0.0240979	2455	1386	1459	1749	1762.25	1388	2230	2048	1383	1881	1316	1722	1178
A109P	P62826	RAN	FALSE	1	0.1529	0.7075	0.22493	3.35208	0.0435242	1704	1640	1930	2408	1920.5	1388	2230	2048	1383	1881	1316	1722	1178
G201W	P62826	RAN	FALSE	1	0.0732	0.8029	0.350226	2.4766	0.0710249	2068	1883	1988	2440	2094.75	1388	2230	2048	1383	1881	1316	1722	1178
R236X	P62826	RAN	FALSE	1	0.2903	0.5503	0.550984	2.29796	0.121457	2860	1841	2362	2567	2407.5	1388	2230	2048	1383	1881	1316	1722	1178
V229G	P62826	RAN	FALSE	1	0.0576	0.821	0.0889468	1.99482	0.160011	1985	1834	1553	1619	1747.75	1388	2230	2048	1383	1881	1316	1722	1178
Q782X	P62826	RAN	FALSE	1	0.1469	0.7151	-0.150224	1.72219	0.230207	1591	1131	1510	1691	1480.75	1388	2230	2048	1383	1881	1316	1722	1178
R236X	P43487	RANBP1	FALSE	2	0.3451	0.4861	1.0863	2.31762	0.156084	599	795	898	808	775	624	381	209	468	307	334	235	362
R536C	P43487	RANBP1	FALSE	1	0.3069	0.5296	0.814115	3.55553	0.0190318	459	766	649	693	641.75	624	381	209	468	307	334	235	362
WT	P43487	RANBP1	FALSE	1	0.19	0.666	0.802831	3.14995	0.0295942	644	685	619	599	636.75	624	381	209	468	307	334	235	362
A109P	P43487	RANBP1	FALSE	1	0.2111	0.6424	0.659424	3.52204	0.0516211	555	860	485	406	576.5	624	381	209	468	307	334	235	362
Q782X	P43487	RANBP1	FALSE	1	0.2828	0.5588	0.489656	2.21314	0.156479	422	539	418	671	512.5	624	381	209	468	307	334	235	362
V229G	P43487	RANBP1	FALSE	1	0.1824	0.6746	0.601338	2.12295	0.171593	420	505	597	693	553.75	624	381	209	468	307	334	235	362
G201W	P43487	RANBP1	FALSE	1	0.0956	0.7766	0.481186	1.97849	0.187085	470	501	531	536	509.5	624	381	209	468	307	334	235	362
R536C	Q6VN20	RANBP10	FALSE	2	0.317	0.5185	0.848574	3.61577	0.00503339	365	369	388	378	375	232	186	138	149	263	222	227	249
Q782X	Q6VN20	RANBP10	FALSE	2	0.4517	0.3698	1.08246	2.59886	0.0477836	537	569	377	281	441	232	186	138	149	263	222	227	249
A109P	Q6VN20	RANBP10	FALSE	1	0.2702	0.5731	0.9974	2.76159	0.0639117	380	575	349	359	415.75	232	186	138	149	263	222	227	249
G201W	Q6VN20	RANBP10	FALSE	1	0.163	0.697	0.8762	2.25098	0.0695042	345	382	311	491	382.25	232	186	138	149	263	222	227	249
WT	Q6VN20	RANBP10	FALSE	1	0.1861	0.6706	0.825304	2.05826	0.0818686	329	359	379	409	369	232	186	138	149	263	222	227	249
V229G	Q6VN20	RANBP10	FALSE	1	0.2287	0.6236	0.766451	2.02084	0.116153	374	358	313	372	354.25	232	186	138	149	263	222	227	249
R236X	Q6VN20	RANBP10	FALSE	1	0.1281	0.7373	-0.11909	1.4591	0.284768	182	222	188	175	191.75	232	186	138	149	263	222	227	249
Q782X	Q9H2T7	RANBP17	FALSE	1	0.0728	0.8033	1.19572	-2.8422	0.265998	46	0	27	61	33.5	0	0	0	22	0	29	29	37
R536C	Q9H2T7	RANBP17	FALSE	1	0.1733	0.6845	2.51334	-1.50006	0.532657	125	76	79	54	83.5	0	0	0	22	0	29	29	37
R236X	Q9H2T7	RANBP17	FALSE	1	0.3232	0.5105	1.87783	0.691998	0.815674	0	93	53	69	53.75	0	0	0	22	0	29	29	37
V229G	Q9H2T7	RANBP17	FALSE	1	0.0955	0.7767	1.06037	-0.680692	0.824293	0	0	38	84	30.5	0	0	0	22	0	29	29	37
WT	Q9H2T7	RANBP17	FALSE	0	N/A	N/A	-0.410933	-2.82568	0.237731	44	0	0	0	11	0	0	0	22	0	29	29	37
G201W	Q9H2T7	RANBP17	FALSE	0	N/A	N/A	-1.7829	-2.89178	0.318872	0	0	17	0	4.25	0	0	0	22	0	29	29	37
A109P	Q9H2T7	RANBP17	FALSE	0	N/A	N/A	-1.54844	-2.89178	0.447179	0	0	20	0	5	0	0	0	22	0	29	29	37
WT	P49792	RANBP2	FALSE	1	0.0886	0.785	0.21172	1.89231	0.083158	395	414	525	428	440.5	345	325	398	385	345	371	448	426
R536C	P49792	RANBP2	FALSE	1	0.1039	0.7664	0.16004	1.7858	0.108457	381	404	500	415	425	345	325	398	385	345	371	448	426
A109P	P49792	RANBP2	FALSE	1	0.1076	0.7619	0.294455	1.11248	0.435783	351	627	477	411	466.5	345	325	398	385	345	371	448	426
G201W	P49792	RANBP2	FALSE	0	0.0451	0.8351	-0.00427325	0.856874	0.471645	331	369	420	397	379.25	345	325	398	385	345	371	448	426
V229G	P49792	RANBP2	FALSE	0	0.0777	0.7979	0.181938	0.77397	0.530838	374	432	488	432	431.5	345	325	398	385	345	371	448	426
R236X	P49792	RANBP2	FALSE	0	0.1409	0.7222	0.210901	0.734578	0.57772	402	419	472	468	440.25	345	325	398	385	345	371	448	426
Q782X	P49792	RANBP2	FALSE	0	0.1095	0.7596	0.158342	0.619372	0.629216	429	466	431	372	424.5	345	325	398	385	345	371	448	426
WT	Q9H6Z4	RANBP3	FALSE	1	0.2585	0.5864	0.656046	2.43018	0.114179	56	50	65	63	58.5	50	42	31	45	33	39	27	30
R536C	Q9H6Z4	RANBP3	FALSE	1	0.3224	0.512	0.739877	2.20512	0.157294	50	56	78	64	62	50	42	31	45	33	39	27	30
G201W	Q9H6Z4	RANBP3	FALSE	1	0.2317	0.6201	0.378138	1.40797	0.391721	48	47	44	54	48.25	50	42	31	45	33	39	27	30
V229G	Q9H6Z4	RANBP3	FALSE	1	0.2578	0.5874	0.567041	1.21831	0.478551	57	42	66	55	55	50	42	31	45	33	39	27	30
Q782X	Q9H6Z4	RANBP3	FALSE	1	0.2448	0.6052	0.873144	1.23291	0.48109	85	77	46	64	68	50	42	31	45	33	39	27	30
A109P	Q9H6Z4	RANBP3	FALSE	0	0.1527	0.7078	0.85177	0.493424	0.833204	60	113	46	49	67	50	42	31	45	33	39	27	30
R236X	Q9H6Z4	RANBP3	FALSE	0	0.2153	0.6381	0.220309	0.109969	0.958397	42	45	45	41	43.25	50	42	31	45	33	39	27	30
R236X	O60518	RANBP6	FALSE	0	0.4303	0.3895	0.75701	0.951611	0.0230855	257	244	303	259	265.75	117	125	187	129	131	171	221	177
A109P	O60518	RANBP6	FALSE	0	0.03	0.8519	-0.117007	-0.38841	0.428593	119	170	170	121	145	117	125	187	129	131	171	221	177
G201W	O60518	RANBP6	FALSE	0	0.1194	0.7478	0.293671	0.271684	0.511775	164	197	233	177	192.75	117	125	187	129	131	171	221	177
WT	O60518	RANBP6	FALSE	0	0.07	0.8068	-0.00689736	-0.170626	0.679226	165	178	148	135	156.5	117	125	187	129	131	171	221	177
R536C	O60518	RANBP6	FALSE	0	0.1337	0.7306	0.263417	-0.154192	0.708239	177	278	156	144	188.75	117	125	187	129	131	171	221	177
Q782X	O60518	RANBP6	FALSE	0	0.1501	0.711	0.129349	-0.0559627	0.914236	162	133	224	169	172	117	125	187	129	131	171	221	177
V229G	O60518	RANBP6	FALSE	0	0.1208	0.746	0.0114228	0.0284058	0.955265	150	185	162	137	158.5	117	125	187	129	131	171	221	177
WT	Q96S59	RANBP9	FALSE	2	0.1351	0.7291	0.66758	3.59493	2.45077e-05	400	367	459	418	411	252	195	197	289	231	283	286	337
G201W	Q96S59	RANBP9	FALSE	2	0.1982	0.6569	0.745305	2.89938	0.000362739	386	429	430	490	433.75	252	195	197	289	231	283	286	337
V229G	Q96S59	RANBP9	FALSE	2	0.2188	0.6342	0.792745	2.64365	0.00101795	373	381	485	554	448.25	252	195	197	289	231	283	286	337
R536C	Q96S59	RANBP9	FALSE	2	0.2068	0.6472	0.743641	2.46986	0.00180414	365	367	538	463	433.25	252	195	197	289	231	283	286	337
A109P	Q96S59	RANBP9	FALSE	2	0.191	0.6651	0.689353	2.56947	0.00688232	439	415	440	375	417.25	252	195	197	289	231	283	286	337
Q782X	Q96S59	RANBP9	FALSE	1	0.0921	0.7807	0.037153	1.48407	0.0599121	270	254	249	289	265.5	252	195	197	289	231	283	286	337
R236X	Q96S59	RANBP9	FALSE	1	0.0734	0.8026	-0.36257	1.03851	0.202906	174	231	185	215	201.25	252	195	197	289	231	283	286	337
WT	P46060	RANGAP1	FALSE	0	0.0538	0.8252	-0.272493	0.545962	0.247834	441	556	446	546	497.25	507	491	663	636	457	581	736	734
A109P	P46060	RANGAP1	FALSE	0	0.0526	0.8267	-0.479614	0.300574	0.642552	383	366	536	438	430.75	507	491	663	636	457	581	736	734
G201W	P46060	RANGAP1	FALSE	0	0.027	0.8553	-0.39585	0.127739	0.820946	378	388	619	441	456.5	507	491	663	636	457	581	736	734
R536C	P46060	RANGAP1	FALSE	0	0.0785	0.7968	-0.205181	0.08239	0.882179	460	438	556	630	521	507	491	663	636	457	581	736	734
R236X	P46060	RANGAP1	FALSE	0	0.1006	0.7704	-0.061022	0.0909498	0.882446	489	551	563	700	575.75	507	491	663	636	457	581	736	734
V229G	P46060	RANGAP1	FALSE	0	0.0635	0.8143	-0.229616	-0.0675737	0.916759	419	476	461	693	512.25	507	491	663	636	457	581	736	734
Q782X	P46060	RANGAP1	FALSE	0	0.0391	0.8416	-0.295156	-0.06266	0.921976	439	392	556	571	489.5	507	491	663	636	457	581	736	734
G201W	Q9HD47	RANGRF	FALSE	3	0.1734	0.6844	1.07923	3.73706	0.00709322	109	88	106	90	98.25	73	28	28	60	51	46	43	43
R536C	Q9HD47	RANGRF	FALSE	2	0.1996	0.6554	1.07923	3.03534	0.0237167	78	77	145	93	98.25	73	28	28	60	51	46	43	43
Q782X	Q9HD47	RANGRF	FALSE	1	0.3745	0.4538	0.980477	3.50843	0.014014	87	83	98	99	91.75	73	28	28	60	51	46	43	43
A109P	Q9HD47	RANGRF	FALSE	1	0.0984	0.7732	0.082893	3.30008	0.0537391	53	0	61	83	49.25	73	28	28	60	51	46	43	43
V229G	Q9HD47	RANGRF	FALSE	1	0.0334	0.8481	0.293731	2.63153	0.0581475	61	32	73	62	57	73	28	28	60	51	46	43	43
R236X	Q9HD47	RANGRF	FALSE	1	0.0225	0.8602	0.505235	2.48115	0.084615	60	94	68	42	66	73	28	28	60	51	46	43	43
WT	Q9HD47	RANGRF	FALSE	1	0.0212	0.8616	0.805137	1.66382	0.194435	87	73	101	64	81.25	73	28	28	60	51	46	43	43
Q782X	P62834	RAP1A	FALSE	4	0.7528	0.1214	1.48798	3.02022	0.00084541	813	854	1542	1314	1130.75	355	528	376	345	405	368	455	393
R236X	P62834	RAP1A	FALSE	4	0.8877	0.0332	1.84252	3.57671	0.000108787	1250	1293	1672	1568	1445.75	355	528	376	345	405	368	455	393
WT	P62834	RAP1A	FALSE	2	0.218	0.6352	0.80486	3.15964	0.000345511	671	655	827	664	704.25	355	528	376	345	405	368	455	393
R536C	P62834	RAP1A	FALSE	2	0.305	0.532	0.799216	2.82608	0.00125905	649	518	746	893	701.5	355	528	376	345	405	368	455	393
V229G	P62834	RAP1A	FALSE	1	0.2499	0.5998	0.794581	2.10532	0.0142534	585	571	806	835	699.25	355	528	376	345	405	368	455	393
G201W	P62834	RAP1A	FALSE	1	0.0811	0.7939	0.385891	1.85685	0.0261786	467	533	649	458	526.75	355	528	376	345	405	368	455	393
A109P	P62834	RAP1A	FALSE	1	0.0944	0.778	0.453441	1.67105	0.0898027	464	714	545	485	552	355	528	376	345	405	368	455	393
R236X	P52306	RAP1GDS1	FALSE	2	0.7588	0.1184	0.855851	1.88985	0.262669	95	157	137	182	142.75	59	74	89	97	87	79	73	73
WT	P52306	RAP1GDS1	FALSE	0	0.0758	0.7999	0.128956	-2.25218	0.125841	65	71	79	130	86.25	59	74	89	97	87	79	73	73
A109P	P52306	RAP1GDS1	FALSE	0	0.0444	0.8359	0.489667	-2.69526	0.141177	76	145	115	107	110.75	59	74	89	97	87	79	73	73
G201W	P52306	RAP1GDS1	FALSE	0	0.0936	0.779	0.174237	-2.00845	0.19159	109	82	91	74	89	59	74	89	97	87	79	73	73
V229G	P52306	RAP1GDS1	FALSE	0	0.0873	0.7865	0.190357	-1.86325	0.245272	88	96	84	92	90	59	74	89	97	87	79	73	73
R536C	P52306	RAP1GDS1	FALSE	0	0.0399	0.8409	0.0908212	-1.41363	0.349678	54	85	113	84	84	59	74	89	97	87	79	73	73
Q782X	P52306	RAP1GDS1	FALSE	0	0.2605	0.5841	0.456727	-1.07392	0.522766	132	137	74	90	108.25	59	74	89	97	87	79	73	73
R236X	P10114	RAP2A	FALSE	1	0.3805	0.4465	0.563429	1.97412	0.452115	117	124	120	171	133	96	125	88	89	74	74	75	99
G201W	P10114	RAP2A	FALSE	1	0.0332	0.8483	0.111773	1.02319	0.687147	103	97	72	117	97.25	96	125	88	89	74	74	75	99
R536C	P10114	RAP2A	FALSE	0	0.0514	0.8281	-0.0824622	-1.39831	0.569101	109	0	108	123	85	96	125	88	89	74	74	75	99
Q782X	P10114	RAP2A	FALSE	0	0.0312	0.8505	0.148392	-0.9761	0.718292	86	134	79	100	99.75	96	125	88	89	74	74	75	99
WT	P10114	RAP2A	FALSE	0	0.0331	0.8484	0.208587	-0.784031	0.752592	118	96	124	78	104	96	125	88	89	74	74	75	99
A109P	P10114	RAP2A	FALSE	0	0.0278	0.8544	-0.326946	-0.595373	0.874163	107	0	91	89	71.75	96	125	88	89	74	74	75	99
V229G	P10114	RAP2A	FALSE	0	0.0304	0.8515	0.0434223	-0.180768	0.953211	103	98	84	86	92.75	96	125	88	89	74	74	75	99
R236X	P61225	RAP2B	FALSE	3	0.0999	0.7713	1.07298	4.63115	0.00386896	122	129	79	116	111.5	88	0	0	110	56	78	42	50
R536C	P61225	RAP2B	FALSE	1	0.016	0.8677	0.370112	3.95254	0.0117035	77	0	103	94	68.5	88	0	0	110	56	78	42	50
A109P	P61225	RAP2B	FALSE	1	0.002	0.8859	-0.0840643	4.32323	0.0342266	112	0	88	0	50	88	0	0	110	56	78	42	50
V229G	P61225	RAP2B	FALSE	1	0.0083	0.8769	0.60747	2.86237	0.060192	71	93	73	86	80.75	88	0	0	110	56	78	42	50
WT	P61225	RAP2B	FALSE	1	0.0097	0.8752	0.747813	2.38496	0.0861563	102	82	49	123	89	88	0	0	110	56	78	42	50
Q782X	P61225	RAP2B	FALSE	1	0.0019	0.886	0.520007	2.44252	0.108771	75	105	51	73	76	88	0	0	110	56	78	42	50
G201W	P61225	RAP2B	FALSE	1	N/A	N/A	0.0922585	2.16647	0.149172	72	76	78	0	56.5	88	0	0	110	56	78	42	50
R236X	Q9Y3L5	RAP2C	FALSE	2	0.492	0.3329	1.24031	2.12409	0.0833899	118	161	138	150	141.75	61	96	34	60	56	64	48	61
R536C	Q9Y3L5	RAP2C	FALSE	1	0.2371	0.6142	0.169925	1.58084	0.167287	83	0	98	89	67.5	61	96	34	60	56	64	48	61
V229G	Q9Y3L5	RAP2C	FALSE	1	0.225	0.6278	0.37388	1.00328	0.402149	92	90	59	70	77.75	61	96	34	60	56	64	48	61
A109P	Q9Y3L5	RAP2C	FALSE	0	0.012	0.8725	0.4285	-0.721709	0.629407	72	99	88	64	80.75	61	96	34	60	56	64	48	61
Q782X	Q9Y3L5	RAP2C	FALSE	0	0.2811	0.5613	0.564785	0.45995	0.728983	101	89	60	105	88.75	61	96	34	60	56	64	48	61
WT	Q9Y3L5	RAP2C	FALSE	0	0.0909	0.7822	0.468149	0.184026	0.889861	88	92	95	57	83	61	96	34	60	56	64	48	61
G201W	Q9Y3L5	RAP2C	FALSE	0	0.1177	0.7497	0.191141	0.0552959	0.975303	74	83	48	69	68.5	61	96	34	60	56	64	48	61
WT	Q8TEU7	RAPGEF6	FALSE	0	0.035	0.8463	-0.243377	-0.799825	0.015336	65	74	109	103	87.75	142	112	119	101	91	105	80	81
R536C	Q8TEU7	RAPGEF6	FALSE	0	0.0849	0.7895	-0.0404932	-0.780545	0.0216594	98	102	116	88	101	142	112	119	101	91	105	80	81
G201W	Q8TEU7	RAPGEF6	FALSE	0	0.0352	0.8461	-0.0950783	-0.781118	0.0227014	93	100	98	98	97.25	142	112	119	101	91	105	80	81
V229G	Q8TEU7	RAPGEF6	FALSE	0	0.034	0.8475	-0.259913	-0.778914	0.0271145	77	101	83	86	86.75	142	112	119	101	91	105	80	81
A109P	Q8TEU7	RAPGEF6	FALSE	0	0.0467	0.8333	0.278575	-0.787358	0.0526507	97	221	94	92	126	142	112	119	101	91	105	80	81
R236X	Q8TEU7	RAPGEF6	FALSE	0	0.0412	0.8395	-0.255761	-0.560239	0.124813	81	80	81	106	87	142	112	119	101	91	105	80	81
Q782X	Q8TEU7	RAPGEF6	FALSE	0	0.1609	0.6992	0.372758	0.197634	0.598971	139	148	90	161	134.5	142	112	119	101	91	105	80	81
G201W	Q70E73	RAPH1	FALSE	0	0.2517	0.5942	-0.581548	-0.518058	0.152458	66	74	81	61	70.5	137	99	108	96	104	96	94	110
WT	Q70E73	RAPH1	FALSE	0	0.3128	0.5232	-0.435697	-0.488467	0.159725	81	75	86	70	78	137	99	108	96	104	96	94	110
R536C	Q70E73	RAPH1	FALSE	0	0.2803	0.5623	-0.581548	-0.464333	0.186966	67	61	87	67	70.5	137	99	108	96	104	96	94	110
A109P	Q70E73	RAPH1	FALSE	0	0.2587	0.5861	-0.174205	-0.499637	0.254319	67	181	71	55	93.5	137	99	108	96	104	96	94	110
V229G	Q70E73	RAPH1	FALSE	0	0.322	0.5125	-0.449636	-0.419865	0.267882	62	97	74	76	77.25	137	99	108	96	104	96	94	110
Q782X	Q70E73	RAPH1	FALSE	0	0.2202	0.6326	-0.249424	-0.138761	0.743649	89	107	53	106	88.75	137	99	108	96	104	96	94	110
R236X	Q70E73	RAPH1	FALSE	0	0.0819	0.7931	-0.139899	-0.0381654	0.934933	87	127	90	79	95.75	137	99	108	96	104	96	94	110
WT	P54136	RARS1	FALSE	1	0.0562	0.8227	0.0567238	1.80359	0.0997269	1523	1547	1619	1484	1543.25	1199	1141	1826	1375	1301	1615	2082	1331
R536C	P54136	RARS1	FALSE	1	0.0804	0.7946	0.0858748	1.78343	0.110071	1497	1563	1897	1342	1574.75	1199	1141	1826	1375	1301	1615	2082	1331
R236X	P54136	RARS1	FALSE	1	0.3419	0.489	0.684741	1.14427	0.37401	2333	2487	2744	1976	2385	1199	1141	1826	1375	1301	1615	2082	1331
G201W	P54136	RARS1	FALSE	0	0.0493	0.8305	0.0925016	0.951175	0.420243	1440	1603	2057	1228	1582	1199	1141	1826	1375	1301	1615	2082	1331
V229G	P54136	RARS1	FALSE	0	0.0721	0.8041	0.107471	0.818814	0.505784	1460	1672	1828	1434	1598.5	1199	1141	1826	1375	1301	1615	2082	1331
A109P	P54136	RARS1	FALSE	0	0.0488	0.8311	-0.133353	0.841416	0.570619	1244	1192	1795	1180	1352.75	1199	1141	1826	1375	1301	1615	2082	1331
Q782X	P54136	RARS1	FALSE	0	0.0907	0.7825	-0.107981	0.497121	0.710368	1239	1180	1940	1148	1376.75	1199	1141	1826	1375	1301	1615	2082	1331
WT	Q5T160	RARS2	FALSE	1	0.0052	0.8812	-1.47104	-4.22009	1.84112e-08	221	208	164	206	199.75	329	407	700	817	385	493	690	609
G201W	Q5T160	RARS2	FALSE	1	0.0057	0.8804	-1.3532	-4.21188	1.90236e-08	194	227	255	191	216.75	329	407	700	817	385	493	690	609
R536C	Q5T160	RARS2	FALSE	1	0.0331	0.8484	-1.15309	-4.20914	1.90614e-08	237	264	217	278	249	329	407	700	817	385	493	690	609
V229G	Q5T160	RARS2	FALSE	1	0.0107	0.8739	-1.47466	-4.20914	1.98101e-08	184	219	167	227	199.25	329	407	700	817	385	493	690	609
Q782X	Q5T160	RARS2	FALSE	1	0.0297	0.8522	-1.02563	-4.04521	4.62335e-08	228	223	318	319	272	329	407	700	817	385	493	690	609
R236X	Q5T160	RARS2	FALSE	1	0.0462	0.8339	-0.80931	-3.95544	6.57421e-08	263	298	315	388	316	329	407	700	817	385	493	690	609
A109P	Q5T160	RARS2	FALSE	1	0.0087	0.8765	-1.27074	-4.22282	8.15298e-07	191	307	226	194	229.5	329	407	700	817	385	493	690	609
R536C	Q9UJF2	RASAL2	FALSE	1	0.2484	0.6018	0.343152	1.12254	0.304779	205	250	299	179	233.25	214	184	194	218	159	204	154	144
R236X	Q9UJF2	RASAL2	FALSE	0	0.2767	0.5657	0.523178	0.679576	0.597628	273	305	256	223	264.25	214	184	194	218	159	204	154	144
WT	Q9UJF2	RASAL2	FALSE	0	0.1252	0.7409	0.230635	-0.398515	0.738478	162	198	233	270	215.75	214	184	194	218	159	204	154	144
A109P	Q9UJF2	RASAL2	FALSE	0	0.1401	0.7231	0.188225	-0.395154	0.804281	168	292	193	185	209.5	214	184	194	218	159	204	154	144
G201W	Q9UJF2	RASAL2	FALSE	0	0.0989	0.7726	0.153376	-0.307824	0.811789	176	235	243	164	204.5	214	184	194	218	159	204	154	144
V229G	Q9UJF2	RASAL2	FALSE	0	0.1488	0.7128	0.0810448	-0.152967	0.917954	180	199	222	177	194.5	214	184	194	218	159	204	154	144
Q782X	Q9UJF2	RASAL2	FALSE	0	0.2325	0.6189	0.43742	-0.0559913	0.972502	245	302	225	224	249	214	184	194	218	159	204	154	144
G201W	Q8IZ41	RASEF	FALSE	0	0.0062	0.8797	-1.01191	-1.93746	0.206492	128	110	124	0	90.5	167	341	166	146	152	248	102	138
WT	Q8IZ41	RASEF	FALSE	0	0.0218	0.8609	-0.0854879	-1.37924	0.358927	206	172	310	0	172	167	341	166	146	152	248	102	138
A109P	Q8IZ41	RASEF	FALSE	0	0.0592	0.8193	0.0274062	-1.48953	0.415286	219	275	119	131	186	167	341	166	146	152	248	102	138
V229G	Q8IZ41	RASEF	FALSE	0	0.0285	0.8536	-0.354406	-1.26837	0.41573	170	132	162	107	142.75	167	341	166	146	152	248	102	138
R536C	Q8IZ41	RASEF	FALSE	0	0.0948	0.7776	0.443897	-0.846792	0.569944	133	431	259	170	248.25	167	341	166	146	152	248	102	138
Q782X	Q8IZ41	RASEF	FALSE	0	0.1684	0.6903	0.818044	-0.524393	0.761794	603	323	135	226	321.75	167	341	166	146	152	248	102	138
R236X	Q8IZ41	RASEF	FALSE	0	0.1751	0.6826	0.0918737	0.227081	0.900251	148	214	195	221	194.5	167	341	166	146	152	248	102	138
WT	Q96S79	RASL10B	FALSE	2	N/A	N/A	4.99247	7.16866	0.033127	122	177	298	358	238.75	0	60	0	0	0	0	0	0
A109P	Q96S79	RASL10B	FALSE	2	N/A	N/A	4.65916	6.46276	0.0808216	100	442	131	85	189.5	0	60	0	0	0	0	0	0
G201W	Q96S79	RASL10B	FALSE	2	N/A	N/A	3.8312	4.93311	0.137405	77	131	97	122	106.75	0	60	0	0	0	0	0	0
R536C	Q96S79	RASL10B	FALSE	2	N/A	N/A	2.45943	4.81759	0.155374	165	0	0	0	41.25	0	60	0	0	0	0	0	0
V229G	Q96S79	RASL10B	FALSE	2	N/A	N/A	3.5025	4.78122	0.171503	87	159	94	0	85	0	60	0	0	0	0	0	0
Q782X	Q96S79	RASL10B	FALSE	2	N/A	N/A	1.87447	4.75568	0.236344	0	0	0	110	27.5	0	60	0	0	0	0	0	0
R236X	Q96S79	RASL10B	FALSE	0	N/A	N/A	-2.90689	#NUM!	N/A	0	0	0	0	0	0	60	0	0	0	0	0	0
WT	Q9H2L5	RASSF4	TRUE	3	N/A	N/A	1.87718	3.96106	0.00779746	236	257	179	217	222.25	57	136	24	26	131	83	25	2
G201W	Q9H2L5	RASSF4	TRUE	2	N/A	N/A	1.77113	2.77597	0.0640237	258	258	123	187	206.5	57	136	24	26	131	83	25	2
A109P	Q9H2L5	RASSF4	TRUE	2	N/A	N/A	1.61836	2.55501	0.145605	285	33	98	327	185.75	57	136	24	26	131	83	25	2
R536C	Q9H2L5	RASSF4	TRUE	2	N/A	N/A	2.30514	2.48817	0.0879349	266	815	17	98	299	57	136	24	26	131	83	25	2
V229G	Q9H2L5	RASSF4	TRUE	2	N/A	N/A	1.36654	1.89545	0.221671	309	210	54	51	156	57	136	24	26	131	83	25	2
R236X	Q9H2L5	RASSF4	TRUE	1	N/A	N/A	-0.395301	1.07798	0.531214	73	38	38	35	46	57	136	24	26	131	83	25	2
Q782X	Q9H2L5	RASSF4	TRUE	0	N/A	N/A	-1.61508	0.47651	0.79084	13	36	30	0	19.75	57	136	24	26	131	83	25	2
WT	Q8WWW0	RASSF5	FALSE	1	0.0031	0.884	-0.584963	1.56148	0.240587	32	105	0	106	60.75	53	110	109	79	68	111	105	94
V229G	Q8WWW0	RASSF5	FALSE	1	0.0055	0.8807	-0.126071	1.42568	0.304882	54	119	50	111	83.5	53	110	109	79	68	111	105	94
A109P	Q8WWW0	RASSF5	FALSE	1	0.0019	0.886	-0.816288	1.51525	0.384166	23	0	101	83	51.75	53	110	109	79	68	111	105	94
R536C	Q8WWW0	RASSF5	FALSE	0	0.0001	0.8896	-0.432959	0.936848	0.475876	70	99	54	47	67.5	53	110	109	79	68	111	105	94
G201W	Q8WWW0	RASSF5	FALSE	0	0.0077	0.8776	-0.117458	0.656696	0.64588	41	148	102	45	84	53	110	109	79	68	111	105	94
R236X	Q8WWW0	RASSF5	FALSE	0	0	0.8899	-2.15222	-0.648594	0.708593	0	53	29	0	20.5	53	110	109	79	68	111	105	94
Q782X	Q8WWW0	RASSF5	FALSE	0	0.0005	0.8886	-1.12607	0.355719	0.824353	57	0	73	37	41.75	53	110	109	79	68	111	105	94
V229G	Q02833	RASSF7	FALSE	2	0.4444	0.3751	1.07535	3.40838	0.127496	175	211	234	166	196.5	146	69	59	82	89	116	86	99
WT	Q02833	RASSF7	FALSE	2	0.3653	0.4623	1.13293	3.01791	0.144495	212	225	243	138	204.5	146	69	59	82	89	116	86	99
A109P	Q02833	RASSF7	FALSE	2	0.287	0.5539	1.11518	3.00444	0.249921	157	361	111	179	202	146	69	59	82	89	116	86	99
Q782X	Q02833	RASSF7	FALSE	1	0.2437	0.6065	0.918448	3.37648	0.134234	161	189	154	201	176.25	146	69	59	82	89	116	86	99
R236X	Q02833	RASSF7	FALSE	1	0.3043	0.5328	0.922535	3.21971	0.171556	148	226	173	160	176.75	146	69	59	82	89	116	86	99
G201W	Q02833	RASSF7	FALSE	1	0.1707	0.6875	0.69776	1.99585	0.363023	151	173	159	122	151.25	146	69	59	82	89	116	86	99
R536C	Q02833	RASSF7	FALSE	1	0.2593	0.5854	0.847137	1.42971	0.508216	176	160	189	146	167.75	146	69	59	82	89	116	86	99
V229G	Q8NHQ8	RASSF8	FALSE	2	0.6507	0.1951	1.55908	3.78258	0.0612541	47	57	49	68	55.25	0	0	0	56	0	44	36	14
WT	Q8NHQ8	RASSF8	FALSE	2	0.3336	0.4996	1.57854	2.21301	0.250027	74	56	94	0	56	0	0	0	56	0	44	36	14
R536C	Q8NHQ8	RASSF8	FALSE	2	0.3491	0.4809	1.5656	2.00004	0.286294	75	0	74	73	55.5	0	0	0	56	0	44	36	14
R236X	Q8NHQ8	RASSF8	FALSE	2	0.6532	0.1933	2.32577	1.6056	0.459632	80	121	95	80	94	0	0	0	56	0	44	36	14
Q782X	Q8NHQ8	RASSF8	FALSE	1	0.3391	0.4923	1.5656	0.599069	0.79506	29	23	51	119	55.5	0	0	0	56	0	44	36	14
G201W	Q8NHQ8	RASSF8	FALSE	1	0.2541	0.592	1.59136	0.345706	0.881995	35	55	72	64	56.5	0	0	0	56	0	44	36	14
A109P	Q8NHQ8	RASSF8	FALSE	1	0.0888	0.7848	1.87971	0.34758	0.90874	71	0	106	99	69	0	0	0	56	0	44	36	14
WT	Q8IY67	RAVER1	FALSE	1	0.013	0.8712	-0.233773	-2.32683	0.00229732	111	106	117	135	117.25	134	134	132	140	118	117	167	161
R536C	Q8IY67	RAVER1	FALSE	1	0.1093	0.7599	-0.65189	-2.16795	0.00518297	73	102	78	98	87.75	134	134	132	140	118	117	167	161
G201W	Q8IY67	RAVER1	FALSE	1	0.0238	0.8588	-0.392972	-2.03799	0.00830017	99	106	98	117	105	134	134	132	140	118	117	167	161
A109P	Q8IY67	RAVER1	FALSE	1	0.0071	0.8785	-0.197324	-2.44365	0.00935692	98	155	94	134	120.25	134	134	132	140	118	117	167	161
Q782X	Q8IY67	RAVER1	FALSE	0	0.0531	0.8261	-0.55647	-2.02486	0.0113459	85	92	93	105	93.75	134	134	132	140	118	117	167	161
V229G	Q8IY67	RAVER1	FALSE	0	0.0967	0.7753	-0.456165	-1.57726	0.0429032	91	111	96	104	100.5	134	134	132	140	118	117	167	161
R236X	Q8IY67	RAVER1	FALSE	0	0.3268	0.5068	0.256918	-0.247904	0.784957	149	154	146	210	164.75	134	134	132	140	118	117	167	161
G201W	Q9HCJ3	RAVER2	FALSE	1	0.001	0.8877	-0.938599	-3.39503	0.00276674	21	9	24	0	13.5	34	22	28	25	20	20	30	28
A109P	Q9HCJ3	RAVER2	FALSE	1	N/A	N/A	-1.07878	-3.67633	0.00824121	23	0	17	9	12.25	34	22	28	25	20	20	30	28
WT	Q9HCJ3	RAVER2	FALSE	0	0.0022	0.8856	-0.353637	-2.46172	0.0149117	26	28	10	17	20.25	34	22	28	25	20	20	30	28
V229G	Q9HCJ3	RAVER2	FALSE	0	0.007	0.8786	-0.335935	-1.96193	0.0669505	26	20	22	14	20.5	34	22	28	25	20	20	30	28
Q782X	Q9HCJ3	RAVER2	FALSE	0	0.0066	0.8791	-0.0935741	-1.67429	0.118877	33	27	19	18	24.25	34	22	28	25	20	20	30	28
R536C	Q9HCJ3	RAVER2	FALSE	0	0.0046	0.882	0.0207586	-1.35215	0.174037	29	31	24	21	26.25	34	22	28	25	20	20	30	28
R236X	Q9HCJ3	RAVER2	FALSE	0	0.1304	0.7346	0.404545	-1.1693	0.301481	36	20	47	34	34.25	34	22	28	25	20	20	30	28
WT	P06400	RB1	FALSE	0	0.1093	0.7599	0.137783	-0.869814	0.385183	118	124	147	127	129	123	97	126	109	77	102	162	142
G201W	P06400	RB1	FALSE	0	0.0911	0.782	0.0394452	-0.845841	0.41932	97	120	145	120	120.5	123	97	126	109	77	102	162	142
Q782X	P06400	RB1	FALSE	0	0.037	0.8441	0.137783	-0.834049	0.446445	136	91	161	128	129	123	97	126	109	77	102	162	142
V229G	P06400	RB1	FALSE	0	0.1373	0.7265	0.184548	-0.766821	0.481172	97	150	139	147	133.25	123	97	126	109	77	102	162	142
A109P	P06400	RB1	FALSE	0	0.1546	0.7055	0.512418	-0.869814	0.502291	90	322	124	133	167.25	123	97	126	109	77	102	162	142
R236X	P06400	RB1	FALSE	0	0.1277	0.7379	0.0334465	-0.770754	0.509139	92	157	117	114	120	123	97	126	109	77	102	162	142
R536C	P06400	RB1	FALSE	0	0.1041	0.7661	0	0.41917	0.6931	109	123	111	126	117.25	123	97	126	109	77	102	162	142
R536C	Q8TDY2	RB1CC1	FALSE	1	0.1656	0.6941	0.308631	2.73802	0.0312197	133	213	234	230	202.5	168	150	124	131	168	196	165	206
WT	Q8TDY2	RB1CC1	FALSE	1	0.1164	0.7513	0.303278	2.45987	0.0438044	168	201	209	229	201.75	168	150	124	131	168	196	165	206
G201W	Q8TDY2	RB1CC1	FALSE	1	0.0962	0.7759	0.326333	1.93146	0.128456	166	190	194	270	205	168	150	124	131	168	196	165	206
A109P	Q8TDY2	RB1CC1	FALSE	1	0.1817	0.6751	0.673377	2.25568	0.136383	188	305	235	315	260.75	168	150	124	131	168	196	165	206
V229G	Q8TDY2	RB1CC1	FALSE	1	0.1496	0.7118	0.405076	1.88308	0.152336	162	202	217	285	216.5	168	150	124	131	168	196	165	206
Q782X	Q8TDY2	RB1CC1	FALSE	1	0.0753	0.8006	0.0710195	1.02007	0.457352	149	206	134	198	171.75	168	150	124	131	168	196	165	206
R236X	Q8TDY2	RB1CC1	FALSE	0	0.0692	0.8078	-0.319724	0.628567	0.673794	98	148	134	144	131	168	150	124	131	168	196	165	206
Q782X	Q9NYW8	RBAK	TRUE	0	N/A	N/A	-8.81578	#NUM!	N/A	0	0	0	0	0	916	0	1292	517	880	0	0	0
R236X	Q9NYW8	RBAK	TRUE	0	N/A	N/A	-8.81578	#NUM!	N/A	0	0	0	0	0	916	0	1292	517	880	0	0	0
R536C	Q9NYW8	RBAK	TRUE	0	N/A	N/A	-8.81578	#NUM!	N/A	0	0	0	0	0	916	0	1292	517	880	0	0	0
WT	Q9NYW8	RBAK	TRUE	0	N/A	N/A	-8.81578	#NUM!	N/A	0	0	0	0	0	916	0	1292	517	880	0	0	0
V229G	Q9NYW8	RBAK	TRUE	0	N/A	N/A	-0.567856	-1.37337	#NUM!	0	1216	0	0	304	916	0	1292	517	880	0	0	0
G201W	Q9NYW8	RBAK	TRUE	0	N/A	N/A	-1.21216	-1.43691	#NUM!	778	0	0	0	194.5	916	0	1292	517	880	0	0	0
A109P	Q9NYW8	RBAK	TRUE	0	N/A	N/A	-8.81578	-1.79252	#NUM!	0	0	0	0	0	916	0	1292	517	880	0	0	0
WT	Q09028	RBBP4	FALSE	2	0.1351	0.7291	0.423112	4.18036	0.00729345	1085	1124	1425	1323	1239.25	1445	1051	837	871	910	966	643	671
R536C	Q09028	RBBP4	FALSE	1	0.1416	0.7214	0.284211	4.02672	0.0119128	1091	1283	1104	1024	1125.5	1445	1051	837	871	910	966	643	671
A109P	Q09028	RBBP4	FALSE	1	0.1925	0.6632	0.76831	4.68732	0.015983	1158	2617	1079	1443	1574.25	1445	1051	837	871	910	966	643	671
G201W	Q09028	RBBP4	FALSE	1	0.0741	0.8018	0.287092	3.1896	0.0435131	1179	1141	859	1332	1127.75	1445	1051	837	871	910	966	643	671
V229G	Q09028	RBBP4	FALSE	1	0.0913	0.7817	0.133347	2.7359	0.0927313	1006	1075	999	975	1013.75	1445	1051	837	871	910	966	643	671
Q782X	Q09028	RBBP4	FALSE	1	0.1548	0.7053	0.171615	2.73183	0.0967507	1120	1752	587	705	1041	1445	1051	837	871	910	966	643	671
R236X	Q09028	RBBP4	FALSE	1	0.1143	0.7537	-0.223694	2.37347	0.164018	831	817	720	798	791.5	1445	1051	837	871	910	966	643	671
WT	Q15291	RBBP5	FALSE	0	0.028	0.8541	0.134797	-0.602992	0.2072	65	55	55	38	53.25	59	49	38	66	40	44	40	52
R536C	Q15291	RBBP5	FALSE	0	0.0301	0.8518	-0.0376704	-0.488171	0.314493	26	51	56	56	47.25	59	49	38	66	40	44	40	52
A109P	Q15291	RBBP5	FALSE	0	0.0763	0.7994	0.867693	-0.579511	0.339868	47	192	54	61	88.5	59	49	38	66	40	44	40	52
R236X	Q15291	RBBP5	FALSE	0	0.0203	0.8626	-0.440042	-0.384557	0.497718	28	34	31	50	35.75	59	49	38	66	40	44	40	52
G201W	Q15291	RBBP5	FALSE	0	0.072	0.8043	0.0935741	-0.118151	0.839286	58	54	45	50	51.75	59	49	38	66	40	44	40	52
Q782X	Q15291	RBBP5	FALSE	0	0.0463	0.8338	-0.207595	-0.0713394	0.912904	55	44	25	44	42	59	49	38	66	40	44	40	52
V229G	Q15291	RBBP5	FALSE	0	0.0674	0.8099	0.0725125	-0.0267546	0.96631	43	58	38	65	51	59	49	38	66	40	44	40	52
A109P	Q7Z6E9	RBBP6	FALSE	2	0.3692	0.4582	0.939342	4.33418	0.00362516	449	649	183	419	425	382	223	173	314	209	160	90	222
G201W	Q7Z6E9	RBBP6	FALSE	1	0.0924	0.7803	0.168025	2.68773	0.0211289	297	218	153	328	249	382	223	173	314	209	160	90	222
V229G	Q7Z6E9	RBBP6	FALSE	1	0.086	0.7881	0.0937196	2.31722	0.052628	291	176	160	319	236.5	382	223	173	314	209	160	90	222
WT	Q7Z6E9	RBBP6	FALSE	1	0.0811	0.7939	0.182438	2.0375	0.063003	254	184	255	313	251.5	382	223	173	314	209	160	90	222
Q782X	Q7Z6E9	RBBP6	FALSE	1	0.1324	0.7323	0.186734	2.1812	0.0705752	291	395	98	225	252.25	382	223	173	314	209	160	90	222
R536C	Q7Z6E9	RBBP6	FALSE	1	0.0811	0.7939	0.0218044	1.95025	0.0813012	233	227	187	253	225	382	223	173	314	209	160	90	222
R236X	Q7Z6E9	RBBP6	FALSE	1	0.074	0.802	-0.110738	1.95559	0.114621	188	179	120	334	205.25	382	223	173	314	209	160	90	222
R536C	Q16576	RBBP7	FALSE	2	0.2631	0.5815	0.663278	4.33352	0.00279261	389	386	572	574	480.25	393	332	286	317	270	289	272	267
WT	Q16576	RBBP7	FALSE	2	0.1305	0.7345	0.554918	4.11931	0.00318222	401	379	558	444	445.5	393	332	286	317	270	289	272	267
A109P	Q16576	RBBP7	FALSE	1	0.1692	0.6892	0.521337	4.23843	0.0136059	365	561	366	449	435.25	393	332	286	317	270	289	272	267
G201W	Q16576	RBBP7	FALSE	1	0.059	0.8195	0.332121	3.01262	0.0309033	353	372	372	430	381.75	393	332	286	317	270	289	272	267
V229G	Q16576	RBBP7	FALSE	1	0.1088	0.7605	0.451734	2.85215	0.0472924	341	366	458	494	414.75	393	332	286	317	270	289	272	267
Q782X	Q16576	RBBP7	FALSE	1	0.1547	0.7054	0.0798167	2.70012	0.0631267	348	372	258	304	320.5	393	332	286	317	270	289	272	267
R236X	Q16576	RBBP7	FALSE	1	0.2287	0.6236	0.401295	2.66651	0.0726827	355	404	373	470	400.5	393	332	286	317	270	289	272	267
WT	O75884	RBBP9	TRUE	0	N/A	N/A	-0.266907	0.804366	0.714603	57	55	43	0	38.75	0	104	86	0	42	79	62	0
R536C	O75884	RBBP9	TRUE	0	N/A	N/A	-0.413749	0.79093	0.7189	57	48	35	0	35	0	104	86	0	42	79	62	0
G201W	O75884	RBBP9	TRUE	0	N/A	N/A	0.11518	0.0426022	0.991367	51	76	75	0	50.5	0	104	86	0	42	79	62	0
A109P	O75884	RBBP9	TRUE	0	N/A	N/A	-0.774847	-0.0109955	1	55	0	54	0	27.25	0	104	86	0	42	79	62	0
Q782X	O75884	RBBP9	TRUE	0	N/A	N/A	-0.239251	-0.436867	0.868045	52	38	68	0	39.5	0	104	86	0	42	79	62	0
V229G	O75884	RBBP9	TRUE	0	N/A	N/A	-0.248411	-0.878095	0.710089	57	75	25	0	39.25	0	104	86	0	42	79	62	0
R236X	O75884	RBBP9	TRUE	0	N/A	N/A	-0.588836	-1.06097	0.665621	58	37	29	0	31	0	104	86	0	42	79	62	0
WT	Q8N0V3	RBFA	FALSE	1	0.0093	0.8757	-0.126876	1.36763	0.118591	424	410	426	437	424.25	603	451	531	746	328	334	345	368
A109P	Q8N0V3	RBFA	FALSE	1	0.0229	0.8598	0.207748	1.24577	0.261362	513	585	443	599	535	603	451	531	746	328	334	345	368
G201W	Q8N0V3	RBFA	FALSE	1	0.0229	0.8598	-0.107454	1.01112	0.271816	481	364	345	530	430	603	451	531	746	328	334	345	368
V229G	Q8N0V3	RBFA	FALSE	0	0.0107	0.8739	-0.165649	0.462136	0.650147	413	373	391	475	413	603	451	531	746	328	334	345	368
Q782X	Q8N0V3	RBFA	FALSE	0	0.0155	0.8683	-0.261323	-0.444577	0.671855	465	495	228	358	386.5	603	451	531	746	328	334	345	368
R536C	Q8N0V3	RBFA	FALSE	0	0.0093	0.8757	-0.299141	-0.165781	0.875256	337	490	246	433	376.5	603	451	531	746	328	334	345	368
R236X	Q8N0V3	RBFA	FALSE	0	0.0109	0.8737	-0.410632	0.0539565	0.964127	301	347	308	438	348.5	603	451	531	746	328	334	345	368
WT	O43251	RBFOX2	FALSE	1	0.0145	0.8694	-0.893987	-2.89203	2.50036e-10	309	252	409	198	292	449	494	637	786	439	457	536	543
R236X	O43251	RBFOX2	FALSE	1	0.016	0.8677	-1.12962	-2.89203	2.84016e-10	249	246	229	268	248	449	494	637	786	439	457	536	543
Q782X	O43251	RBFOX2	FALSE	1	0.0228	0.8599	-0.967468	-2.82156	4.70237e-10	284	347	216	263	277.5	449	494	637	786	439	457	536	543
R536C	O43251	RBFOX2	FALSE	1	0.0188	0.8645	-0.868279	-2.78845	4.77508e-10	281	326	297	285	297.25	449	494	637	786	439	457	536	543
G201W	O43251	RBFOX2	FALSE	1	0.0099	0.8749	-0.975287	-2.78322	5.04088e-10	317	286	240	261	276	449	494	637	786	439	457	536	543
V229G	O43251	RBFOX2	FALSE	1	0.0107	0.8739	-0.94554	-2.59955	1.82688e-09	294	287	305	241	281.75	449	494	637	786	439	457	536	543
A109P	O43251	RBFOX2	FALSE	1	0.0357	0.8456	-0.807687	-2.66813	6.20329e-08	317	419	249	255	310	449	494	637	786	439	457	536	543
R536C	Q8N0T1	RBIS	FALSE	0	0.0541	0.8249	-0.836364	-0.499889	0.62838	511	419	331	420	420.25	1090	637	1347	1264	436	387	498	344
Q782X	Q8N0T1	RBIS	FALSE	0	0.0238	0.8588	-0.933082	-0.545258	0.629003	525	422	333	292	393	1090	637	1347	1264	436	387	498	344
R236X	Q8N0T1	RBIS	FALSE	0	0.0475	0.8325	-1.07878	-0.532342	0.650143	406	279	325	411	355.25	1090	637	1347	1264	436	387	498	344
A109P	Q8N0T1	RBIS	FALSE	0	0.048	0.832	-0.0171651	0.585295	0.664607	514	1038	665	749	741.5	1090	637	1347	1264	436	387	498	344
WT	Q8N0T1	RBIS	FALSE	0	0.0261	0.8563	-0.390966	0.445025	0.673124	528	454	734	573	572.25	1090	637	1347	1264	436	387	498	344
G201W	Q8N0T1	RBIS	FALSE	0	0.0326	0.849	-0.508441	0.179685	0.883986	548	511	538	513	527.5	1090	637	1347	1264	436	387	498	344
V229G	Q8N0T1	RBIS	FALSE	0	0.0963	0.7758	-0.564915	-0.163213	0.900383	566	540	382	541	507.25	1090	637	1347	1264	436	387	498	344
A109P	P98175	RBM10	FALSE	3	0.3639	0.4642	1.06714	5.45671	0.00499473	10858	11377	11427	18748	13102.5	4188	6179	3258	3574	8192	8076	6538	10022
WT	P98175	RBM10	FALSE	2	0.1854	0.6713	0.66283	4.70446	0.00231675	7214	9407	10296	12684	9900.25	4188	6179	3258	3574	8192	8076	6538	10022
R536C	P98175	RBM10	FALSE	2	0.194	0.6614	0.470357	4.57031	0.00381519	5641	8158	6787	14069	8663.75	4188	6179	3258	3574	8192	8076	6538	10022
G201W	P98175	RBM10	FALSE	1	0.1811	0.6757	0.672741	3.84484	0.0132442	8052	8573	8451	14798	9968.5	4188	6179	3258	3574	8192	8076	6538	10022
V229G	P98175	RBM10	FALSE	1	0.2384	0.6127	0.771968	3.69126	0.019405	8179	10286	8394	15854	10678.2	4188	6179	3258	3574	8192	8076	6538	10022
Q782X	P98175	RBM10	FALSE	1	0.1656	0.6941	-0.103244	2.82164	0.0755212	4327	7173	4196	7590	5821.5	4188	6179	3258	3574	8192	8076	6538	10022
R236X	P98175	RBM10	FALSE	1	0.0426	0.8381	-1.46226	1.03525	0.552617	1475	1495	1888	4220	2269.5	4188	6179	3258	3574	8192	8076	6538	10022
G201W	Q9NTZ6	RBM12	FALSE	1	0.4174	0.4033	0.370596	3.0901	0.0573163	177	136	143	162	154.5	146	150	155	137	96	113	60	99
WT	Q9NTZ6	RBM12	FALSE	1	0.354	0.4757	0.680334	2.80895	0.0694679	228	176	222	140	191.5	146	150	155	137	96	113	60	99
V229G	Q9NTZ6	RBM12	FALSE	1	0.4273	0.3924	0.443429	2.61845	0.118611	160	145	186	159	162.5	146	150	155	137	96	113	60	99
R536C	Q9NTZ6	RBM12	FALSE	1	0.3364	0.4961	0.657554	1.19347	0.457143	165	284	152	153	188.5	146	150	155	137	96	113	60	99
A109P	Q9NTZ6	RBM12	FALSE	1	0.1514	0.7093	0.742989	1.14718	0.585505	223	321	141	115	200	146	150	155	137	96	113	60	99
R236X	Q9NTZ6	RBM12	FALSE	1	0.2043	0.6502	-0.061663	1.0085	0.590387	141	126	79	112	114.5	146	150	155	137	96	113	60	99
Q782X	Q9NTZ6	RBM12	FALSE	0	0.1857	0.671	0.414283	0.298138	0.884415	198	136	112	191	159.25	146	150	155	137	96	113	60	99
A109P	Q8IXT5	RBM12B	FALSE	2	0.3486	0.4815	1.28255	5.0885	0.0502365	418	894	95	156	390.75	330	224	142	99	164	129	73	124
G201W	Q8IXT5	RBM12B	FALSE	1	0.2131	0.6402	0.766525	3.75655	0.0811456	631	238	70	154	273.25	330	224	142	99	164	129	73	124
Q782X	Q8IXT5	RBM12B	FALSE	1	0.2354	0.6158	0.465238	3.79337	0.0927196	305	479	46	57	221.75	330	224	142	99	164	129	73	124
WT	Q8IXT5	RBM12B	FALSE	1	0.1481	0.7136	0.591311	3.05521	0.137739	516	159	153	140	242	330	224	142	99	164	129	73	124
V229G	Q8IXT5	RBM12B	FALSE	1	0.1237	0.7428	0.316304	2.87942	0.195907	380	181	133	106	200	330	224	142	99	164	129	73	124
R536C	Q8IXT5	RBM12B	FALSE	1	0.0878	0.7861	-0.0260564	2.50237	0.232638	238	177	81	135	157.75	330	224	142	99	164	129	73	124
R236X	Q8IXT5	RBM12B	FALSE	1	0.0323	0.8493	-0.49783	1.93297	0.424995	153	110	70	122	113.75	330	224	142	99	164	129	73	124
A109P	Q96PK6	RBM14	FALSE	1	0.2842	0.5571	0.898982	4.12945	0.0395315	1753	7107	995	1368	2805.75	1704	1582	1374	1699	1806	1445	1068	1359
R536C	Q96PK6	RBM14	FALSE	1	0.0218	0.8609	-0.54501	2.84953	0.077747	1249	1244	714	918	1031.25	1704	1582	1374	1699	1806	1445	1068	1359
Q782X	Q96PK6	RBM14	FALSE	1	0.2072	0.6469	0.426022	2.56544	0.136505	2236	3926	912	1012	2021.5	1704	1582	1374	1699	1806	1445	1068	1359
WT	Q96PK6	RBM14	FALSE	1	0.0481	0.8319	-0.2721	2.24023	0.157292	1444	1088	1276	1176	1246	1704	1582	1374	1699	1806	1445	1068	1359
G201W	Q96PK6	RBM14	FALSE	1	0.0382	0.8427	-0.166633	2.11998	0.199849	1802	1545	817	1198	1340.5	1704	1582	1374	1699	1806	1445	1068	1359
V229G	Q96PK6	RBM14	FALSE	1	0.0224	0.8603	-0.50977	1.71464	0.323004	1495	1206	726	800	1056.75	1704	1582	1374	1699	1806	1445	1068	1359
R236X	Q96PK6	RBM14	FALSE	1	0.0456	0.8345	-0.604632	1.48397	0.425496	1420	873	731	934	989.5	1704	1582	1374	1699	1806	1445	1068	1359
A109P	Q96T37	RBM15	FALSE	2	0.3454	0.4858	0.996102	4.43286	0.0046017	787	1691	421	797	924	732	551	400	551	499	376	242	355
G201W	Q96T37	RBM15	FALSE	1	0.1062	0.7636	0.281984	2.81612	0.0226896	681	502	353	717	563.25	732	551	400	551	499	376	242	355
WT	Q96T37	RBM15	FALSE	1	0.0996	0.7717	0.248296	2.62093	0.0258823	612	368	574	647	550.25	732	551	400	551	499	376	242	355
Q782X	Q96T37	RBM15	FALSE	1	0.1873	0.6689	0.229825	2.43727	0.0571727	673	886	223	391	543.25	732	551	400	551	499	376	242	355
V229G	Q96T37	RBM15	FALSE	1	0.055	0.8239	-0.095759	2.12337	0.0922706	544	431	311	448	433.5	732	551	400	551	499	376	242	355
R536C	Q96T37	RBM15	FALSE	1	0.0782	0.7973	-0.0783919	1.86891	0.113169	466	450	357	482	438.75	732	551	400	551	499	376	242	355
R236X	Q96T37	RBM15	FALSE	1	0.0515	0.828	-0.201011	1.77964	0.179314	449	341	312	510	403	732	551	400	551	499	376	242	355
A109P	Q8NDT2	RBM15B	FALSE	3	0.4137	0.4076	1.19371	6.46537	0.00215902	291	931	178	335	433.75	346	227	150	192	183	165	125	129
WT	Q8NDT2	RBM15B	FALSE	2	0.0829	0.7919	0.220897	4.2211	0.00784038	219	156	235	274	221	346	227	150	192	183	165	125	129
G201W	Q8NDT2	RBM15B	FALSE	1	0.1679	0.6909	0.0876307	4.24635	0.0100427	227	201	140	238	201.5	346	227	150	192	183	165	125	129
Q782X	Q8NDT2	RBM15B	FALSE	1	0.1824	0.6746	0.126482	3.84762	0.0239047	247	363	92	126	207	346	227	150	192	183	165	125	129
V229G	Q8NDT2	RBM15B	FALSE	1	0.0955	0.7767	-0.196318	3.6117	0.0305279	199	210	119	134	165.5	346	227	150	192	183	165	125	129
R536C	Q8NDT2	RBM15B	FALSE	1	0.129	0.7363	-0.297879	2.68912	0.0847935	172	211	97	137	154.25	346	227	150	192	183	165	125	129
R236X	Q8NDT2	RBM15B	FALSE	1	0.0882	0.7855	-0.517157	2.3197	0.183342	164	125	101	140	132.5	346	227	150	192	183	165	125	129
WT	Q96I25	RBM17	FALSE	1	0.0792	0.796	0.287395	3.4415	0.0136823	3686	3243	3070	3618	3404.25	4147	3603	1863	2934	2659	2522	2144	2443
A109P	Q96I25	RBM17	FALSE	1	0.2012	0.6534	0.620279	4.10518	0.019389	5019	4286	3162	4684	4287.75	4147	3603	1863	2934	2659	2522	2144	2443
R536C	Q96I25	RBM17	FALSE	1	0.074	0.802	0.00767307	3.27955	0.0220132	2465	3002	2172	3578	2804.25	4147	3603	1863	2934	2659	2522	2144	2443
G201W	Q96I25	RBM17	FALSE	1	0.0789	0.7964	0.370257	2.68933	0.0595433	4162	3274	2771	4215	3605.5	4147	3603	1863	2934	2659	2522	2144	2443
V229G	Q96I25	RBM17	FALSE	1	0.1056	0.7643	0.362936	2.44328	0.0978941	4009	3495	2672	4173	3587.25	4147	3603	1863	2934	2659	2522	2144	2443
Q782X	Q96I25	RBM17	FALSE	1	0.0815	0.7935	-0.443966	1.70324	0.252165	2213	2663	1310	2016	2050.5	4147	3603	1863	2934	2659	2522	2144	2443
R236X	Q96I25	RBM17	FALSE	1	0.0314	0.8503	-0.906325	1.31538	0.409439	1501	1461	1081	1910	1488.25	4147	3603	1863	2934	2659	2522	2144	2443
WT	Q9Y4C8	RBM19	FALSE	1	N/A	N/A	-0.257011	3.71003	0.10992	0	0	0	100	25	0	0	0	109	13	46	0	71
R536C	Q9Y4C8	RBM19	FALSE	1	N/A	N/A	-1.04289	1.79667	0.397224	0	0	0	58	14.5	0	0	0	109	13	46	0	71
Q782X	Q9Y4C8	RBM19	FALSE	0	N/A	N/A	-0.792342	-0.74631	0.734881	12	19	0	38	17.25	0	0	0	109	13	46	0	71
A109P	Q9Y4C8	RBM19	FALSE	0	N/A	N/A	-0.856473	-0.882076	0.778389	0	66	0	0	16.5	0	0	0	109	13	46	0	71
G201W	Q9Y4C8	RBM19	FALSE	0	N/A	N/A	-1.61546	0.554818	0.82498	0	0	39	0	9.75	0	0	0	109	13	46	0	71
R236X	Q9Y4C8	RBM19	FALSE	0	N/A	N/A	-0.257011	-0.364627	0.876078	38	0	0	62	25	0	0	0	109	13	46	0	71
V229G	Q9Y4C8	RBM19	FALSE	0	N/A	N/A	-0.0935119	0.0478339	0.985292	0	22	0	90	28	0	0	0	109	13	46	0	71
R536C	Q9NW64	RBM22	FALSE	1	0.2022	0.6524	0.499835	3.06791	0.0257968	341	278	476	505	400	309	262	339	372	194	217	278	292
WT	Q9NW64	RBM22	FALSE	1	0.1939	0.6615	0.365754	2.83486	0.0318807	343	285	434	396	364.5	309	262	339	372	194	217	278	292
G201W	Q9NW64	RBM22	FALSE	1	0.1609	0.6992	0.425835	2.22236	0.104536	383	318	379	440	380	309	262	339	372	194	217	278	292
A109P	Q9NW64	RBM22	FALSE	1	0.1942	0.6611	0.469769	2.61464	0.109674	372	553	295	347	391.75	309	262	339	372	194	217	278	292
V229G	Q9NW64	RBM22	FALSE	1	0.2135	0.6398	0.545104	2.0717	0.143883	358	307	439	547	412.75	309	262	339	372	194	217	278	292
Q782X	Q9NW64	RBM22	FALSE	1	0.2428	0.6074	0.355825	1.94907	0.171601	360	319	343	426	362	309	262	339	372	194	217	278	292
R236X	Q9NW64	RBM22	FALSE	1	0.1416	0.7214	0.413443	1.3966	0.363587	305	286	326	590	376.75	309	262	339	372	194	217	278	292
WT	Q86U06	RBM23	FALSE	1	0.0292	0.8528	0.263941	3.35277	0.0150203	366	252	288	368	318.5	432	287	221	320	219	234	165	244
A109P	Q86U06	RBM23	FALSE	1	0.1715	0.6866	0.50338	3.21874	0.0573495	406	520	215	363	376	432	287	221	320	219	234	165	244
G201W	Q86U06	RBM23	FALSE	1	0.0214	0.8614	0.0767854	2.17631	0.121477	345	225	200	349	279.75	432	287	221	320	219	234	165	244
V229G	Q86U06	RBM23	FALSE	1	0.029	0.853	0.0202534	1.73557	0.236781	292	247	251	286	269	432	287	221	320	219	234	165	244
Q782X	Q86U06	RBM23	FALSE	1	0.1151	0.7529	-0.216738	1.61829	0.272554	256	292	156	209	228.25	432	287	221	320	219	234	165	244
R236X	Q86U06	RBM23	FALSE	0	0.0029	0.8844	-0.458752	0.906751	0.57649	179	198	188	207	193	432	287	221	320	219	234	165	244
R536C	Q86U06	RBM23	FALSE	0	0.0056	0.8806	-0.251927	0.707515	0.624815	170	238	265	218	222.75	432	287	221	320	219	234	165	244
WT	P49756	RBM25	FALSE	1	0.1145	0.7535	0.221379	2.99201	0.0141863	2843	1872	1739	2203	2164.25	2967	2309	1478	2531	1662	1349	1038	1517
R536C	P49756	RBM25	FALSE	1	0.1417	0.7212	0.186292	3.0494	0.0157666	1858	1985	1669	2937	2112.25	2967	2309	1478	2531	1662	1349	1038	1517
A109P	P49756	RBM25	FALSE	1	0.2118	0.6416	0.373699	3.49024	0.0225973	3585	1583	1758	2695	2405.25	2967	2309	1478	2531	1662	1349	1038	1517
G201W	P49756	RBM25	FALSE	1	0.1406	0.7225	0.417707	2.5254	0.0438108	3189	2206	1597	2927	2479.75	2967	2309	1478	2531	1662	1349	1038	1517
V229G	P49756	RBM25	FALSE	1	0.1437	0.7189	0.351638	2.15249	0.0955752	2419	2219	1503	3334	2368.75	2967	2309	1478	2531	1662	1349	1038	1517
R236X	P49756	RBM25	FALSE	1	0.1072	0.7624	0.0937407	1.74764	0.197366	1668	1919	1462	2875	1981	2967	2309	1478	2531	1662	1349	1038	1517
Q782X	P49756	RBM25	FALSE	1	0.0631	0.8147	-0.483233	1.28547	0.32946	1347	1455	776	1734	1328	2967	2309	1478	2531	1662	1349	1038	1517
A109P	Q5T8P6	RBM26	FALSE	1	0.136	0.7278	0.333357	3.01358	0.055151	245	468	250	336	324.75	305	274	229	339	213	222	227	253
R536C	Q5T8P6	RBM26	FALSE	1	0.064	0.8138	-0.233396	2.27744	0.0742639	203	196	235	243	219.25	305	274	229	339	213	222	227	253
WT	Q5T8P6	RBM26	FALSE	1	0.0701	0.8067	0.0602923	2.05715	0.0986268	246	228	311	290	268.75	305	274	229	339	213	222	227	253
G201W	Q5T8P6	RBM26	FALSE	1	0.0474	0.8326	0.035931	1.77241	0.173877	248	247	234	328	264.25	305	274	229	339	213	222	227	253
R236X	Q5T8P6	RBM26	FALSE	1	0.1662	0.6934	0.342215	1.54433	0.282226	320	252	290	445	326.75	305	274	229	339	213	222	227	253
V229G	Q5T8P6	RBM26	FALSE	1	0.0755	0.8003	-0.124132	1.43222	0.295205	223	237	206	280	236.5	305	274	229	339	213	222	227	253
Q782X	Q5T8P6	RBM26	FALSE	1	0.064	0.8138	-0.293867	1.13612	0.414676	214	251	162	214	210.25	305	274	229	339	213	222	227	253
WT	Q9P2N5	RBM27	FALSE	2	0.1263	0.7396	0.394658	3.03697	0.00183916	459	309	467	616	462.75	515	309	349	553	308	244	223	315
A109P	Q9P2N5	RBM27	FALSE	2	0.2044	0.6501	0.674995	3.32917	0.0060031	499	638	434	677	562	515	309	349	553	308	244	223	315
R536C	Q9P2N5	RBM27	FALSE	1	0.1169	0.7508	0.124591	2.39085	0.0132536	361	316	341	517	383.75	515	309	349	553	308	244	223	315
G201W	Q9P2N5	RBM27	FALSE	1	0.1273	0.7383	0.359949	2.33524	0.0159871	469	338	336	664	451.75	515	309	349	553	308	244	223	315
V229G	Q9P2N5	RBM27	FALSE	1	0.1074	0.762	0.176287	1.89332	0.0551406	397	320	344	530	397.75	515	309	349	553	308	244	223	315
R236X	Q9P2N5	RBM27	FALSE	1	0.1052	0.7647	0.0855328	1.68722	0.0991155	386	266	304	538	373.5	515	309	349	553	308	244	223	315
Q782X	Q9P2N5	RBM27	FALSE	1	0.1171	0.7505	-0.0811368	1.51847	0.124593	374	401	221	335	332.75	515	309	349	553	308	244	223	315
A109P	Q9NW13	RBM28	FALSE	3	0.3872	0.4371	1.03304	4.67088	0.00156929	196	343	102	154	198.75	130	98	67	124	111	76	48	123
WT	Q9NW13	RBM28	FALSE	2	0.1016	0.7692	0.323042	3.22378	0.00399907	151	91	100	144	121.5	130	98	67	124	111	76	48	123
G201W	Q9NW13	RBM28	FALSE	2	0.1182	0.749	0.395409	3.20978	0.0055439	141	111	98	161	127.75	130	98	67	124	111	76	48	123
Q782X	Q9NW13	RBM28	FALSE	1	0.2143	0.639	0.358231	2.86392	0.0157435	144	210	42	102	124.5	130	98	67	124	111	76	48	123
V229G	Q9NW13	RBM28	FALSE	1	0.0832	0.7915	0.231119	2.69572	0.0201753	128	98	90	140	114	130	98	67	124	111	76	48	123
R536C	Q9NW13	RBM28	FALSE	1	0.1153	0.7526	0.450797	2.54428	0.0229448	86	194	94	157	132.75	130	98	67	124	111	76	48	123
R236X	Q9NW13	RBM28	FALSE	1	0.0451	0.8351	-0.284358	2.30093	0.0538509	88	59	58	114	79.75	130	98	67	124	111	76	48	123
WT	P98179	RBM3	FALSE	2	0.1452	0.7172	-0.0432932	3.9209	0.00405072	516	292	885	1048	685.25	805	632	1157	1292	380	311	531	541
