## Supplementary Table 1 for "Integrative proteomic analysis and molecular dynamics simulations of ANKLE2 reveal mechanisms of microcephaly" (part 5 of 7)

### Sheet: ANKLE2 AP-MS (continued)
Label	UniProt	Protein/Gene Name	Single Peptide Hit?	Criteria met	SAINTq AvgP	SAINTq BFDR	Protein Quantity Log2FC	Msstats log2FC	Msstats adj.pvalue	Rep 1 PQ	Rep 2 PQ	Rep 3 PQ	Rep 4 PQ	Avg PQ	Rep 1 GFP	Rep 2 GFP	Rep 3 GFP	Rep 4 GFP	Rep 1 ER-GFP	Rep 2 ER-GFP	Rep 3 ER-GFP	Rep 4 ER-GFP
A109P	P98179	RBM3	FALSE	2	0.1872	0.6691	0.543598	4.66912	0.00676973	628	1373	846	1270	1029.25	805	632	1157	1292	380	311	531	541
G201W	P98179	RBM3	FALSE	1	0.1708	0.6874	0.131478	3.1184	0.0233525	512	387	709	1486	773.5	805	632	1157	1292	380	311	531	541
V229G	P98179	RBM3	FALSE	1	0.1034	0.767	-0.310861	2.38548	0.0896482	443	374	674	786	569.25	805	632	1157	1292	380	311	531	541
R536C	P98179	RBM3	FALSE	1	0.0927	0.78	-0.53971	2.10456	0.109752	298	384	469	792	485.75	805	632	1157	1292	380	311	531	541
Q782X	P98179	RBM3	FALSE	1	0.0641	0.8137	-0.771164	1.88408	0.181376	330	587	320	418	413.75	805	632	1157	1292	380	311	531	541
R236X	P98179	RBM3	FALSE	1	0.0707	0.8058	-0.830785	1.81679	0.219261	354	194	457	583	397	805	632	1157	1292	380	311	531	541
R536C	Q96EV2	RBM33	FALSE	2	0.1484	0.7132	0.521953	5.20986	0.000506043	47	66	71	68	63	60	38	39	55	37	38	34	50
A109P	Q96EV2	RBM33	FALSE	2	0.3455	0.4857	0.839294	5.268	0.00349927	54	124	59	77	78.5	60	38	39	55	37	38	34	50
WT	Q96EV2	RBM33	FALSE	2	0.2438	0.6064	0.433416	3.92794	0.00478291	57	61	64	55	59.25	60	38	39	55	37	38	34	50
G201W	Q96EV2	RBM33	FALSE	2	0.1233	0.7433	0.408859	3.97143	0.00596536	58	55	46	74	58.25	60	38	39	55	37	38	34	50
V229G	Q96EV2	RBM33	FALSE	2	0.227	0.6257	0.49304	3.88865	0.00760689	50	44	62	91	61.75	60	38	39	55	37	38	34	50
R236X	Q96EV2	RBM33	FALSE	2	0.136	0.7278	0.28614	3.86505	0.00913711	42	46	49	77	53.5	60	38	39	55	37	38	34	50
Q782X	Q96EV2	RBM33	FALSE	1	0.1094	0.7597	0.202884	3.71183	0.0123719	47	56	40	59	50.5	60	38	39	55	37	38	34	50
WT	P42696	RBM34	FALSE	3	0.2849	0.5563	1.00129	4.02923	0.00257128	286	143	300	392	280.25	191	176	109	161	180	105	90	108
A109P	P42696	RBM34	FALSE	3	0.3632	0.4654	1.58152	4.76501	0.0047396	446	668	209	353	419	191	176	109	161	180	105	90	108
G201W	P42696	RBM34	FALSE	1	0.1581	0.7021	0.900004	3.23347	0.0159967	264	216	166	399	261.25	191	176	109	161	180	105	90	108
V229G	P42696	RBM34	FALSE	1	0.0671	0.8103	0.564204	2.65849	0.0520566	228	192	156	252	207	191	176	109	161	180	105	90	108
R536C	P42696	RBM34	FALSE	1	0.1893	0.6668	0.43105	2.44732	0.0575421	140	277	76	262	188.75	191	176	109	161	180	105	90	108
Q782X	P42696	RBM34	FALSE	1	0.151	0.7099	0.210567	2.37406	0.0846688	221	276	59	92	162	191	176	109	161	180	105	90	108
R236X	P42696	RBM34	FALSE	1	0.0027	0.8847	-0.848512	1.95795	0.170688	112	68	56	75	77.75	191	176	109	161	180	105	90	108
A109P	Q9H0Z9	RBM38	FALSE	2	0.0775	0.7981	1.47576	3.36509	0.0491003	231	845	222	279	394.25	191	203	173	135	131	147	74	80
G201W	Q9H0Z9	RBM38	FALSE	1	0.0607	0.8175	0.713882	2.25435	0.109777	222	253	171	284	232.5	191	203	173	135	131	147	74	80
V229G	Q9H0Z9	RBM38	FALSE	1	0.0518	0.8277	0.0719636	1.7553	0.231361	137	213	146	100	149	191	203	173	135	131	147	74	80
Q782X	Q9H0Z9	RBM38	FALSE	1	0.0388	0.8421	0.017702	1.68577	0.253429	171	225	117	61	143.5	191	203	173	135	131	147	74	80
WT	Q9H0Z9	RBM38	FALSE	0	N/A	N/A	0.480329	0.70808	0.624614	123	132	296	240	197.75	191	203	173	135	131	147	74	80
R236X	Q9H0Z9	RBM38	FALSE	0	0.0009	0.8878	-1.56224	0.301794	0.86905	72	67	53	0	48	191	203	173	135	131	147	74	80
R536C	Q9H0Z9	RBM38	FALSE	0	N/A	N/A	-0.588784	0.00451231	1	142	0	124	111	94.25	191	203	173	135	131	147	74	80
WT	Q14498	RBM39	FALSE	2	0.1395	0.7239	0.443036	3.97115	0.000645042	17267	6675	14786	14949	13419.2	17082	9021	10090	16256	9679	5221	4188	7431
A109P	Q14498	RBM39	FALSE	2	0.2311	0.6208	0.599408	4.04941	0.00444812	22926	7802	8559	20535	14955.5	17082	9021	10090	16256	9679	5221	4188	7431
G201W	Q14498	RBM39	FALSE	1	0.1423	0.7204	0.350466	2.90551	0.0106046	16704	8012	6379	19246	12585.2	17082	9021	10090	16256	9679	5221	4188	7431
R536C	Q14498	RBM39	FALSE	1	0.1061	0.7638	-0.178909	2.13263	0.0501227	10996	5068	5331	13484	8719.75	17082	9021	10090	16256	9679	5221	4188	7431
V229G	Q14498	RBM39	FALSE	1	0.1072	0.7624	0.00525201	2.2537	0.0501861	14669	7211	6377	11371	9907	17082	9021	10090	16256	9679	5221	4188	7431
R236X	Q14498	RBM39	FALSE	1	0.1038	0.7665	-0.427121	1.74912	0.145276	9023	4220	4640	11483	7341.5	17082	9021	10090	16256	9679	5221	4188	7431
Q782X	Q14498	RBM39	FALSE	1	0.0677	0.8096	-0.978746	1.51108	0.18863	6438	4205	3099	6293	5008.75	17082	9021	10090	16256	9679	5221	4188	7431
R236X	Q9BWF3	RBM4	FALSE	0	0.1707	0.6875	0.677657	0.824898	0.114147	124	139	180	252	173.75	161	89	64	97	141	75	132	110
Q782X	Q9BWF3	RBM4	FALSE	0	0.2842	0.5571	0.585516	0.505581	0.322272	121	177	112	242	163	161	89	64	97	141	75	132	110
G201W	Q9BWF3	RBM4	FALSE	0	0.1182	0.749	0.730643	0.415602	0.399729	229	123	200	169	180.25	161	89	64	97	141	75	132	110
R536C	Q9BWF3	RBM4	FALSE	0	0.2399	0.6109	0.80854	0.227389	0.64717	157	240	221	143	190.25	161	89	64	97	141	75	132	110
WT	Q9BWF3	RBM4	FALSE	0	0.0308	0.851	0.281182	0.104549	0.84762	134	131	153	110	132	161	89	64	97	141	75	132	110
V229G	Q9BWF3	RBM4	FALSE	0	0.1754	0.6823	0.598731	0.104549	0.863463	150	125	194	189	164.5	161	89	64	97	141	75	132	110
A109P	Q9BWF3	RBM4	FALSE	0	0.179	0.678	0.587727	0.104549	0.889941	148	202	144	159	163.25	161	89	64	97	141	75	132	110
R236X	Q96IZ5	RBM41	FALSE	1	0.4097	0.4131	0.202676	1.4214	0.223879	431	563	635	309	484.5	706	531	388	455	331	329	294	334
WT	Q96IZ5	RBM41	FALSE	0	0.1041	0.7661	-0.179487	-0.824748	0.437456	416	310	404	357	371.75	706	531	388	455	331	329	294	334
R536C	Q96IZ5	RBM41	FALSE	0	0.0364	0.8448	-0.0320516	-0.812824	0.444758	450	303	531	363	411.75	706	531	388	455	331	329	294	334
G201W	Q96IZ5	RBM41	FALSE	0	0.0228	0.8599	-0.0956246	-0.833179	0.451218	395	299	352	530	394	706	531	388	455	331	329	294	334
V229G	Q96IZ5	RBM41	FALSE	0	0.0234	0.8593	-0.123352	-0.799235	0.484333	316	413	384	433	386.5	706	531	388	455	331	329	294	334
A109P	Q96IZ5	RBM41	FALSE	0	0.0599	0.8184	-0.0294261	-0.644957	0.650451	457	385	416	392	412.5	706	531	388	455	331	329	294	334
Q782X	Q96IZ5	RBM41	FALSE	0	0.2063	0.6478	0.324667	0.209839	0.877849	602	406	321	780	527.25	706	531	388	455	331	329	294	334
A109P	Q9BTD8	RBM42	FALSE	3	0.2967	0.5418	1.05033	4.40282	0.000927012	298	504	231	513	386.5	217	260	173	183	185	173	127	175
G201W	Q9BTD8	RBM42	FALSE	2	0.1417	0.7212	0.666673	3.5756	0.000802354	277	279	229	400	296.25	217	260	173	183	185	173	127	175
WT	Q9BTD8	RBM42	FALSE	2	0.1208	0.746	0.660573	3.05142	0.00253903	273	229	336	342	295	217	260	173	183	185	173	127	175
V229G	Q9BTD8	RBM42	FALSE	2	0.1256	0.7404	0.485289	2.76848	0.00789072	279	226	223	317	261.25	217	260	173	183	185	173	127	175
R536C	Q9BTD8	RBM42	FALSE	2	0.1251	0.741	1.05684	2.10072	0.0333887	254	893	173	233	388.25	217	260	173	183	185	173	127	175
Q782X	Q9BTD8	RBM42	FALSE	1	0.1084	0.761	-0.078432	2.14979	0.0406904	186	230	120	171	176.75	217	260	173	183	185	173	127	175
R236X	Q9BTD8	RBM42	FALSE	1	0.1035	0.7669	-0.201924	2.04199	0.0550546	186	98	168	197	162.25	217	260	173	183	185	173	127	175
Q782X	Q8IUH3	RBM45	FALSE	2	0.3577	0.4717	1.2203	4.31979	0.0172009	132	142	67	118	114.75	56	48	0	44	70	58	49	69
R536C	Q8IUH3	RBM45	FALSE	2	0.1506	0.7104	1.06094	2.34614	0.152683	105	103	94	109	102.75	56	48	0	44	70	58	49	69
A109P	Q8IUH3	RBM45	FALSE	2	0.1979	0.6574	1.69083	2.79791	0.16639	100	357	68	111	159	56	48	0	44	70	58	49	69
WT	Q8IUH3	RBM45	FALSE	1	0.1073	0.7622	0.857728	3.61134	0.0277175	128	68	84	77	89.25	56	48	0	44	70	58	49	69
V229G	Q8IUH3	RBM45	FALSE	1	0.164	0.6958	0.940191	3.68083	0.0377569	99	68	85	126	94.5	56	48	0	44	70	58	49	69
G201W	Q8IUH3	RBM45	FALSE	1	0.1286	0.7368	0.833275	3.28077	0.0542501	103	80	62	106	87.75	56	48	0	44	70	58	49	69
R236X	Q8IUH3	RBM45	FALSE	1	0.0187	0.8646	-0.432227	2.62875	0.173461	52	50	44	0	36.5	56	48	0	44	70	58	49	69
G201W	A0AV96	RBM47	FALSE	1	0.1528	0.7077	0.937716	1.39302	0.197978	127	117	97	135	119	0	111	88	55	42	77	59	65
Q782X	A0AV96	RBM47	FALSE	1	0.3106	0.5252	0.207805	1.15041	0.314801	92	92	59	44	71.75	0	111	88	55	42	77	59	65
A109P	A0AV96	RBM47	FALSE	1	0.0256	0.8568	1.6241	0.235803	0.886945	60	408	101	197	191.5	0	111	88	55	42	77	59	65
V229G	A0AV96	RBM47	FALSE	0	0.1863	0.6704	0.295563	0.689191	0.556116	88	81	59	77	76.25	0	111	88	55	42	77	59	65
R236X	A0AV96	RBM47	FALSE	0	0.1481	0.7136	-0.37214	0.688048	0.580923	98	0	34	60	48	0	111	88	55	42	77	59	65
R536C	A0AV96	RBM47	FALSE	0	0.027	0.8553	-0.320477	0.228645	0.852616	64	52	83	0	49.75	0	111	88	55	42	77	59	65
WT	A0AV96	RBM47	FALSE	0	0.0578	0.8208	0.14093	0.142817	0.910072	87	69	52	66	68.5	0	111	88	55	42	77	59	65
R536C	Q9BQ04	RBM4B	FALSE	1	0.0675	0.8098	0.0597017	2.5586	0.0826995	1107	1193	1106	1022	1107	1101	1272	1120	1042	1080	1039	910	933
WT	Q9BQ04	RBM4B	FALSE	1	0.0804	0.7946	0.279299	2.2177	0.124664	1141	1161	1566	1288	1289	1101	1272	1120	1042	1080	1039	910	933
A109P	Q9BQ04	RBM4B	FALSE	1	0.1459	0.7162	0.686621	2.53551	0.159274	1350	3137	1087	1264	1709.5	1101	1272	1120	1042	1080	1039	910	933
G201W	Q9BQ04	RBM4B	FALSE	1	0.0647	0.813	0.304264	1.73671	0.251785	1340	1353	1214	1339	1311.5	1101	1272	1120	1042	1080	1039	910	933
Q782X	Q9BQ04	RBM4B	FALSE	1	0.0755	0.8003	0.475228	1.50401	0.3477	1622	1989	1080	1215	1476.5	1101	1272	1120	1042	1080	1039	910	933
V229G	Q9BQ04	RBM4B	FALSE	1	0.0636	0.8142	0.0264136	1.2969	0.4177	1136	1214	1048	929	1081.75	1101	1272	1120	1042	1080	1039	910	933
R236X	Q9BQ04	RBM4B	FALSE	1	0.0486	0.8313	-0.00868532	1.35789	0.424995	1227	927	875	1194	1055.75	1101	1272	1120	1042	1080	1039	910	933
WT	P52756	RBM5	FALSE	2	0.1414	0.7217	0.464404	2.71345	0.00957686	216	201	274	290	245.25	220	211	110	159	209	194	168	151
G201W	P52756	RBM5	FALSE	1	0.1717	0.6864	0.479035	2.07459	0.0513999	243	245	180	323	247.75	220	211	110	159	209	194	168	151
A109P	P52756	RBM5	FALSE	1	0.2526	0.5933	0.825502	2.45463	0.0542426	244	431	237	348	315	220	211	110	159	209	194	168	151
V229G	P52756	RBM5	FALSE	1	0.1413	0.7218	0.193406	1.53267	0.162058	229	228	148	208	203.25	220	211	110	159	209	194	168	151
R536C	P52756	RBM5	FALSE	1	0.1161	0.7517	0.0866271	1.17932	0.25382	195	227	157	176	188.75	220	211	110	159	209	194	168	151
Q782X	P52756	RBM5	FALSE	0	0.0465	0.8336	0.0161422	0.80288	0.485723	215	238	113	153	179.75	220	211	110	159	209	194	168	151
R236X	P52756	RBM5	FALSE	0	0.1017	0.7692	-0.473706	0.637863	0.601408	166	113	111	122	128	220	211	110	159	209	194	168	151
A109P	P78332	RBM6	FALSE	3	0.4953	0.3296	1.3092	5.58536	0.000182537	652	952	394	936	733.5	414	279	223	350	290	238	211	363
G201W	P78332	RBM6	FALSE	3	0.3886	0.4359	1.01455	4.25808	0.000291397	677	344	339	1032	598	414	279	223	350	290	238	211	363
WT	P78332	RBM6	FALSE	2	0.2766	0.5658	0.808747	4.04322	0.000422231	531	291	503	749	518.5	414	279	223	350	290	238	211	363
V229G	P78332	RBM6	FALSE	2	0.2478	0.6024	0.617889	3.71271	0.00127902	447	340	330	700	454.25	414	279	223	350	290	238	211	363
R536C	P78332	RBM6	FALSE	2	0.2254	0.6275	0.526103	3.31415	0.00329212	366	291	353	695	426.25	414	279	223	350	290	238	211	363
Q782X	P78332	RBM6	FALSE	2	0.2005	0.6545	0.538739	3.11885	0.00698944	414	588	205	513	430	414	279	223	350	290	238	211	363
R236X	P78332	RBM6	FALSE	1	0.1087	0.7607	0.0265608	2.77089	0.0156569	290	194	201	521	301.5	414	279	223	350	290	238	211	363
A109P	Q9Y580	RBM7	FALSE	2	0.2565	0.5894	1.03562	4.67523	0.0343182	175	504	130	134	235.75	183	122	96	111	123	114	80	91
R536C	Q9Y580	RBM7	FALSE	1	0.0536	0.8254	0.255172	3.45681	0.0528869	117	165	138	129	137.25	183	122	96	111	123	114	80	91
WT	Q9Y580	RBM7	FALSE	1	0.0844	0.7901	0.157325	3.30609	0.0567417	143	119	142	109	128.25	183	122	96	111	123	114	80	91
G201W	Q9Y580	RBM7	FALSE	1	0.1164	0.7513	0.299168	3.08453	0.0887484	177	144	106	139	141.5	183	122	96	111	123	114	80	91
V229G	Q9Y580	RBM7	FALSE	1	0.0752	0.8006	0.193429	2.79858	0.135388	146	133	134	113	131.5	183	122	96	111	123	114	80	91
Q782X	Q9Y580	RBM7	FALSE	1	0.144	0.7186	0.160134	2.63366	0.161743	110	254	74	76	128.5	183	122	96	111	123	114	80	91
R236X	Q9Y580	RBM7	FALSE	1	0.0783	0.7971	-0.496762	1.68404	0.407735	81	75	76	94	81.5	183	122	96	111	123	114	80	91
A109P	Q9Y5S9	RBM8A	FALSE	2	0.2578	0.5874	0.845702	3.97634	0.00308265	243	186	99	163	172.75	142	97	113	160	63	51	70	73
V229G	Q9Y5S9	RBM8A	FALSE	1	0.1086	0.7608	0.446583	2.1754	0.0428888	137	95	104	188	131	142	97	113	160	63	51	70	73
Q782X	Q9Y5S9	RBM8A	FALSE	1	0.2497	0.6001	0.161353	2.12444	0.0509436	113	111	69	137	107.5	142	97	113	160	63	51	70	73
G201W	Q9Y5S9	RBM8A	FALSE	1	0.0755	0.8003	0.364445	1.74702	0.0893133	190	89	102	114	123.75	142	97	113	160	63	51	70	73
WT	Q9Y5S9	RBM8A	FALSE	1	0.0802	0.7948	0.705482	1.54448	0.116741	208	103	133	183	156.75	142	97	113	160	63	51	70	73
R536C	Q9Y5S9	RBM8A	FALSE	1	0.1374	0.7264	0.562907	1.54448	0.122096	118	85	163	202	142	142	97	113	160	63	51	70	73
R236X	Q9Y5S9	RBM8A	FALSE	1	0.0561	0.8228	-0.292219	1.60532	0.152131	78	59	65	112	78.5	142	97	113	160	63	51	70	73
R536C	P29558	RBMS1	FALSE	2	0.0953	0.777	1.01357	2.14463	0.303756	119	650	86	106	240.25	255	171	0	99	137	118	80	92
A109P	P29558	RBMS1	FALSE	2	0.1546	0.7055	1.06808	2.60768	0.341102	174	636	188	0	249.5	255	171	0	99	137	118	80	92
Q782X	P29558	RBMS1	FALSE	1	0.1494	0.7121	0.388271	1.78048	0.457178	239	278	106	0	155.75	255	171	0	99	137	118	80	92
WT	P29558	RBMS1	FALSE	0	0.0035	0.8835	0.708809	0.68676	0.764227	193	135	241	209	194.5	255	171	0	99	137	118	80	92
G201W	P29558	RBMS1	FALSE	0	N/A	N/A	0.523035	0.68676	0.77415	155	188	129	212	171	255	171	0	99	137	118	80	92
V229G	P29558	RBMS1	FALSE	0	N/A	N/A	-0.024453	0.580947	0.826472	177	179	0	112	117	255	171	0	99	137	118	80	92
R236X	P29558	RBMS1	FALSE	0	N/A	N/A	-0.911824	0.625674	0.854378	253	0	0	0	63.25	255	171	0	99	137	118	80	92
A109P	Q15434	RBMS2	FALSE	2	N/A	N/A	2.41807	3.24966	0.222114	25	572	17	22	159	50	45	21	17	35	29	17	24
WT	Q15434	RBMS2	FALSE	1	N/A	N/A	-0.419084	2.86598	0.178745	18	27	30	14	22.25	50	45	21	17	35	29	17	24
Q782X	Q15434	RBMS2	FALSE	1	0.5	0.3162	0.697639	2.03303	0.385967	32	138	15	8	48.25	50	45	21	17	35	29	17	24
G201W	Q15434	RBMS2	FALSE	1	N/A	N/A	-0.665999	1.67071	0.489851	25	33	17	0	18.75	50	45	21	17	35	29	17	24
V229G	Q15434	RBMS2	FALSE	1	N/A	N/A	-0.765535	1.43417	0.547765	32	24	5	9	17.5	50	45	21	17	35	29	17	24
R536C	Q15434	RBMS2	FALSE	1	N/A	N/A	-1.68536	1.30668	0.607998	25	0	12	0	9.25	50	45	21	17	35	29	17	24
R236X	Q15434	RBMS2	FALSE	0	N/A	N/A	-1.28011	0.653065	0.816619	12	22	15	0	12.25	50	45	21	17	35	29	17	24
A109P	P38159	RBMX	FALSE	2	0.3365	0.4959	1.21569	4.38172	0.0840181	3360	9409	1296	1785	3962.5	3041	2213	1805	1814	1892	1080	858	946
R536C	P38159	RBMX	FALSE	1	0.0827	0.7921	0.0264972	3.3803	0.101228	2088	2076	1195	1592	1737.75	3041	2213	1805	1814	1892	1080	858	946
WT	P38159	RBMX	FALSE	1	0.118	0.7493	0.326045	3.29139	0.103671	3332	1564	2008	1651	2138.75	3041	2213	1805	1814	1892	1080	858	946
Q782X	P38159	RBMX	FALSE	1	0.291	0.5494	0.542377	3.20311	0.146694	2960	5443	654	882	2484.75	3041	2213	1805	1814	1892	1080	858	946
G201W	P38159	RBMX	FALSE	1	0.1358	0.7282	0.431851	2.74748	0.194584	3796	2320	1125	1965	2301.5	3041	2213	1805	1814	1892	1080	858	946
V229G	P38159	RBMX	FALSE	1	0.1	0.7712	0.109178	2.25587	0.309928	2906	1670	1376	1409	1840.25	3041	2213	1805	1814	1892	1080	858	946
R236X	P38159	RBMX	FALSE	1	0.0454	0.8348	-0.343385	1.8479	0.43957	1765	1204	945	1465	1344.75	3041	2213	1805	1814	1892	1080	858	946
R536C	Q9Y388	RBMX2	FALSE	0	0.1044	0.7658	0.334451	-1.17933	0.129897	179	351	142	297	242.25	223	211	174	335	137	114	138	205
Q782X	Q9Y388	RBMX2	FALSE	0	0.0254	0.857	0.00842315	-1.17933	0.158349	212	203	155	203	193.25	223	211	174	335	137	114	138	205
A109P	Q9Y388	RBMX2	FALSE	0	0.1022	0.7684	0.844551	-1.10116	0.256832	332	412	228	408	345	223	211	174	335	137	114	138	205
R236X	Q9Y388	RBMX2	FALSE	0	0.0418	0.8389	-0.185022	-0.965861	0.274311	155	153	118	250	169	223	211	174	335	137	114	138	205
G201W	Q9Y388	RBMX2	FALSE	0	0.0811	0.7939	0.372651	-0.601018	0.472568	278	163	196	358	248.75	223	211	174	335	137	114	138	205
WT	Q9Y388	RBMX2	FALSE	0	0.0464	0.8337	0.353678	-0.42043	0.609342	247	178	235	322	245.5	223	211	174	335	137	114	138	205
V229G	Q9Y388	RBMX2	FALSE	0	0.0645	0.8133	0.340395	-0.441598	0.616755	232	214	211	316	243.25	223	211	174	335	137	114	138	205
R536C	Q96E39	RBMXL1	FALSE	1	0.0385	0.8424	0.151813	4.04693	0.0341197	244	273	159	165	210.25	462	267	149	165	223	173	0	75
WT	Q96E39	RBMXL1	FALSE	1	0.0503	0.8293	0.437259	3.67267	0.0460106	366	223	239	197	256.25	462	267	149	165	223	173	0	75
A109P	Q96E39	RBMXL1	FALSE	1	0.2873	0.5537	0.907526	4.54496	0.0501094	359	739	135	187	355	462	267	149	165	223	173	0	75
Q782X	Q96E39	RBMXL1	FALSE	1	0.2959	0.5427	0.821713	3.60686	0.0740767	400	794	35	109	334.5	462	267	149	165	223	173	0	75
G201W	Q96E39	RBMXL1	FALSE	1	0.0837	0.7909	0.50194	3.30796	0.0853093	502	300	99	171	268	462	267	149	165	223	173	0	75
V229G	Q96E39	RBMXL1	FALSE	1	0.1873	0.6689	0.228641	3.26293	0.101643	377	217	152	141	221.75	462	267	149	165	223	173	0	75
R236X	Q96E39	RBMXL1	FALSE	1	0.0943	0.7782	-0.362026	2.48266	0.237456	202	179	82	126	147.25	462	267	149	165	223	173	0	75
WT	Q06330	RBPJ	FALSE	2	0.2309	0.6211	0.786378	3.64608	0.000684471	297	204	240	249	247.5	141	189	118	210	131	120	105	134
R536C	Q06330	RBPJ	FALSE	2	0.3292	0.5041	0.851901	2.95262	0.00527135	247	216	207	366	259	141	189	118	210	131	120	105	134
G201W	Q06330	RBPJ	FALSE	2	0.2834	0.5582	0.813804	2.9437	0.00558847	322	225	188	274	252.25	141	189	118	210	131	120	105	134
V229G	Q06330	RBPJ	FALSE	1	0.3639	0.4642	0.839314	2.59143	0.0149076	260	193	212	362	256.75	141	189	118	210	131	120	105	134
Q782X	Q06330	RBPJ	FALSE	1	0.3068	0.5296	0.789289	2.43904	0.0246867	228	269	185	310	248	141	189	118	210	131	120	105	134
A109P	Q06330	RBPJ	FALSE	1	0.1939	0.6615	0.677443	2.39859	0.0513568	285	252	184	197	229.5	141	189	118	210	131	120	105	134
R236X	Q06330	RBPJ	FALSE	1	0.2494	0.6004	0.451642	1.78655	0.105819	178	142	147	318	196.25	141	189	118	210	131	120	105	134
WT	Q93062	RBPMS	FALSE	1	0.0036	0.8834	-1.2684	-2.9468	8.46728e-06	78	110	56	58	75.5	150	235	236	194	133	219	150	138
R536C	Q93062	RBPMS	FALSE	1	0.0205	0.8624	-0.855752	-2.943	8.95585e-06	87	96	119	100	100.5	150	235	236	194	133	219	150	138
G201W	Q93062	RBPMS	FALSE	1	0.0027	0.8847	-0.987167	-2.91328	1.06652e-05	85	123	82	77	91.75	150	235	236	194	133	219	150	138
V229G	Q93062	RBPMS	FALSE	1	0.0124	0.8719	-0.806364	-2.80458	1.85837e-05	100	112	108	96	104	150	235	236	194	133	219	150	138
R236X	Q93062	RBPMS	FALSE	1	0.0144	0.8695	-0.56136	-2.48537	9.6845e-05	121	169	113	90	123.25	150	235	236	194	133	219	150	138
A109P	Q93062	RBPMS	FALSE	1	0.0086	0.8766	-0.892094	-2.93306	0.000187455	87	137	87	81	98	150	235	236	194	133	219	150	138
Q782X	Q93062	RBPMS	FALSE	1	0.0699	0.807	-0.258876	-2.26235	0.000333176	150	121	191	146	152	150	235	236	194	133	219	150	138
V229G	Q6ZRY4	RBPMS2	FALSE	1	0.0004	0.8889	-0.607073	-6.566	2.61916e-07	136	141	120	121	129.5	160	229	207	195	177	227	222	161
G201W	Q6ZRY4	RBPMS2	FALSE	1	0.0004	0.8889	-0.899368	-6.13398	7.73062e-07	96	136	116	75	105.75	160	229	207	195	177	227	222	161
WT	Q6ZRY4	RBPMS2	FALSE	1	0.0001	0.8896	-1.06546	-6.08016	8.53526e-07	129	129	65	54	94.25	160	229	207	195	177	227	222	161
R536C	Q6ZRY4	RBPMS2	FALSE	1	0.0004	0.8889	-0.693144	-6.05319	9.53999e-07	119	155	131	83	122	160	229	207	195	177	227	222	161
A109P	Q6ZRY4	RBPMS2	FALSE	1	0.0008	0.888	-0.623881	-6.566	8.53479e-06	124	138	134	116	128	160	229	207	195	177	227	222	161
R236X	Q6ZRY4	RBPMS2	FALSE	1	0.0025	0.885	-0.849094	-4.44596	8.3392e-05	104	130	123	81	109.5	160	229	207	195	177	227	222	161
Q782X	Q6ZRY4	RBPMS2	FALSE	1	0.0075	0.8779	-0.336169	-3.80489	0.00058625	140	156	155	174	156.25	160	229	207	195	177	227	222	161
R536C	P62877	RBX1	FALSE	1	0.128	0.7375	0.7973	3.96059	0.0109364	191	384	468	369	353	260	155	138	115	321	241	159	236
WT	P62877	RBX1	FALSE	1	0.0238	0.8588	0.311056	2.93598	0.0439671	299	269	224	216	252	260	155	138	115	321	241	159	236
Q782X	P62877	RBX1	FALSE	1	0.2052	0.6493	0.784987	2.81836	0.0770418	413	426	233	328	350	260	155	138	115	321	241	159	236
A109P	P62877	RBX1	FALSE	1	0.0332	0.8483	0.12331	3.20737	0.0784069	187	343	213	142	221.25	260	155	138	115	321	241	159	236
R236X	P62877	RBX1	FALSE	1	0.3827	0.4437	0.57695	2.47081	0.134808	251	418	279	264	303	260	155	138	115	321	241	159	236
V229G	P62877	RBX1	FALSE	1	0.0404	0.8403	0.22404	2.1155	0.177946	190	215	269	275	237.25	260	155	138	115	321	241	159	236
G201W	P62877	RBX1	FALSE	1	0.0067	0.879	-0.0588937	1.94372	0.200921	197	213	195	175	195	260	155	138	115	321	241	159	236
R536C	Q5TC82	RC3H1	FALSE	2	0.1874	0.6688	1.03224	2.90341	0.136125	37	22	62	60	45.25	32	31	0	27	31	12	20	24
A109P	Q5TC82	RC3H1	FALSE	2	0.2759	0.5664	1.42114	3.36633	0.160176	40	109	41	47	59.25	32	31	0	27	31	12	20	24
WT	Q5TC82	RC3H1	FALSE	2	0.0705	0.8061	1.22588	1.81467	0.356806	40	33	102	32	51.75	32	31	0	27	31	12	20	24
Q782X	Q5TC82	RC3H1	FALSE	2	0.2183	0.6348	1.12485	1.91704	0.36842	48	63	29	53	48.25	32	31	0	27	31	12	20	24
V229G	Q5TC82	RC3H1	FALSE	2	0.1625	0.6975	1.13972	1.23403	0.571225	59	21	38	77	48.75	32	31	0	27	31	12	20	24
G201W	Q5TC82	RC3H1	FALSE	1	0.0923	0.7805	0.661677	1.98279	0.351532	40	34	0	66	35	32	31	0	27	31	12	20	24
R236X	Q5TC82	RC3H1	FALSE	1	0.0277	0.8545	0.10225	1.18609	0.607202	18	26	19	32	23.75	32	31	0	27	31	12	20	24
A109P	Q9HBD1	RC3H2	FALSE	2	0.0226	0.8601	2.24178	3.96188	0.0413892	91	614	66	78	212.25	74	46	0	43	50	60	42	44
WT	Q9HBD1	RC3H2	FALSE	1	0.0176	0.8659	0.233259	2.71645	0.0871039	63	63	0	85	52.75	74	46	0	43	50	60	42	44
Q782X	Q9HBD1	RC3H2	FALSE	1	0.1242	0.7422	0.797562	2.66336	0.110769	64	135	78	35	78	74	46	0	43	50	60	42	44
V229G	Q9HBD1	RC3H2	FALSE	1	0.0305	0.8513	0.567442	2.04081	0.217738	76	61	69	60	66.5	74	46	0	43	50	60	42	44
R536C	Q9HBD1	RC3H2	FALSE	1	0.0112	0.8734	-0.165912	2.06029	0.235207	83	0	77	0	40	74	46	0	43	50	60	42	44
G201W	Q9HBD1	RC3H2	FALSE	1	N/A	N/A	0.370141	1.86323	0.243168	67	47	27	91	58	74	46	0	43	50	60	42	44
R236X	Q9HBD1	RC3H2	FALSE	1	0.0008	0.888	0.148785	1.78612	0.309917	43	36	65	55	49.75	74	46	0	43	50	60	42	44
R236X	Q8NDN9	RCBTB1	FALSE	2	0.0015	0.8867	1.03562	1.61858	0.34976	65	79	110	115	92.25	0	0	114	119	0	0	47	80
V229G	Q8NDN9	RCBTB1	FALSE	2	N/A	N/A	1.38159	1.20505	0.463772	126	132	109	102	117.25	0	0	114	119	0	0	47	80
A109P	Q8NDN9	RCBTB1	FALSE	2	N/A	N/A	1.14114	1.35165	0.504989	95	0	121	181	99.25	0	0	114	119	0	0	47	80
G201W	Q8NDN9	RCBTB1	FALSE	1	0.0066	0.8791	1.3599	0.675795	0.690215	125	120	97	120	115.5	0	0	114	119	0	0	47	80
WT	Q8NDN9	RCBTB1	FALSE	1	N/A	N/A	1.0199	0.348459	0.847127	108	125	132	0	91.25	0	0	114	119	0	0	47	80
Q782X	Q8NDN9	RCBTB1	FALSE	0	0.0203	0.8626	-0.040642	0.888531	0.641434	0	0	73	102	43.75	0	0	114	119	0	0	47	80
R536C	Q8NDN9	RCBTB1	FALSE	0	N/A	N/A	0.802768	0.233699	0.89541	79	0	135	100	78.5	0	0	114	119	0	0	47	80
WT	P18754	RCC1	FALSE	1	0.2238	0.629	0.774402	2.4022	0.0265559	387	238	427	425	369.25	260	319	249	226	181	184	160	148
A109P	P18754	RCC1	FALSE	1	0.2498	0.5999	0.772447	1.42356	0.295195	279	556	281	359	368.75	260	319	249	226	181	184	160	148
G201W	P18754	RCC1	FALSE	1	0.2001	0.655	0.66696	1.10366	0.329246	293	231	355	492	342.75	260	319	249	226	181	184	160	148
R236X	P18754	RCC1	FALSE	0	0.1747	0.6831	0.0661266	0.996655	0.429662	222	209	203	270	226	260	319	249	226	181	184	160	148
V229G	P18754	RCC1	FALSE	0	0.1494	0.7121	0.210289	0.89255	0.4529	254	250	242	253	249.75	260	319	249	226	181	184	160	148
Q782X	P18754	RCC1	FALSE	0	0.2507	0.5955	0.283495	0.734984	0.548984	262	352	222	215	262.75	260	319	249	226	181	184	160	148
R536C	P18754	RCC1	FALSE	0	0.1231	0.7434	0.0354813	0.105719	0.937603	215	180	223	267	221.25	260	319	249	226	181	184	160	148
A109P	Q96I51	RCC1L	FALSE	1	0.1898	0.6662	1.07961	-0.430713	0.623308	159	448	160	183	237.5	169	99	131	137	108	100	73	82
R236X	Q96I51	RCC1L	FALSE	0	0.0447	0.8355	-0.208551	-0.491697	0.538375	0	111	114	164	97.25	169	99	131	137	108	100	73	82
V229G	Q96I51	RCC1L	FALSE	0	0.0403	0.8404	0.165103	-0.283126	0.706958	97	144	124	139	126	169	99	131	137	108	100	73	82
WT	Q96I51	RCC1L	FALSE	0	0.0787	0.7966	0.601451	0.229814	0.747316	170	99	213	200	170.5	169	99	131	137	108	100	73	82
Q782X	Q96I51	RCC1L	FALSE	0	0.1055	0.7644	0.357748	-0.248847	0.748889	163	162	89	162	144	169	99	131	137	108	100	73	82
G201W	Q96I51	RCC1L	FALSE	0	0.1126	0.7559	0.626615	0.16589	0.831356	164	146	179	205	173.5	169	99	131	137	108	100	73	82
R536C	Q96I51	RCC1L	FALSE	0	0.065	0.8126	0.466272	-0.150604	0.839526	106	175	184	156	155.25	169	99	131	137	108	100	73	82
WT	Q9P258	RCC2	FALSE	2	0.1511	0.7097	0.367197	3.38071	0.0038968	3232	2894	3252	4631	3502.25	3045	2632	3384	5185	1577	1573	1987	2339
R536C	Q9P258	RCC2	FALSE	2	0.1395	0.7239	0.27338	3.29015	0.00613992	2571	2671	3200	4685	3281.75	3045	2632	3384	5185	1577	1573	1987	2339
A109P	Q9P258	RCC2	FALSE	1	0.1431	0.7195	0.323601	3.39656	0.0179715	3337	2187	3075	4993	3398	3045	2632	3384	5185	1577	1573	1987	2339
G201W	Q9P258	RCC2	FALSE	1	0.1278	0.7377	0.372953	2.52507	0.0317175	3040	2695	3142	5188	3516.25	3045	2632	3384	5185	1577	1573	1987	2339
V229G	Q9P258	RCC2	FALSE	1	0.1151	0.7529	0.330378	2.23817	0.0637384	2798	2650	2998	5210	3414	3045	2632	3384	5185	1577	1573	1987	2339
Q782X	Q9P258	RCC2	FALSE	1	0.0704	0.8062	-0.105087	1.67788	0.16427	2046	2110	2372	3570	2524.5	3045	2632	3384	5185	1577	1573	1987	2339
R236X	Q9P258	RCC2	FALSE	1	0.0598	0.8185	-0.126099	1.54296	0.223879	2144	2014	2046	3748	2488	3045	2632	3384	5185	1577	1573	1987	2339
Q782X	A6NED2	RCCD1	FALSE	1	0.2197	0.6333	0.729869	1.28864	0.039296	210	210	169	256	211.25	165	113	118	155	110	135	104	119
R236X	A6NED2	RCCD1	FALSE	0	0.1501	0.711	0.15172	0.910237	0.156423	116	159	130	161	141.5	165	113	118	155	110	135	104	119
WT	A6NED2	RCCD1	FALSE	0	0.0369	0.8442	0.280857	-0.73186	0.198162	152	135	167	165	154.75	165	113	118	155	110	135	104	119
G201W	A6NED2	RCCD1	FALSE	0	0.0466	0.8335	-0.0271541	-0.754385	0.201374	99	148	120	133	125	165	113	118	155	110	135	104	119
A109P	A6NED2	RCCD1	FALSE	0	0.0995	0.7718	0.494902	-0.752856	0.293888	129	355	116	118	179.5	165	113	118	155	110	135	104	119
V229G	A6NED2	RCCD1	FALSE	0	0.1028	0.7677	0.164409	-0.482859	0.441061	128	130	148	165	142.75	165	113	118	155	110	135	104	119
R536C	A6NED2	RCCD1	FALSE	0	0.1327	0.7318	0.508899	-0.0386288	0.957206	143	158	217	207	181.25	165	113	118	155	110	135	104	119
Q782X	Q9Y256	RCE1	FALSE	0	N/A	N/A	-1.66957	-1.51826	0.433273	138	0	0	298	109	302	209	252	269	424	447	310	561
R536C	Q9Y256	RCE1	FALSE	0	N/A	N/A	-0.801127	-1.07573	0.52581	266	0	227	303	199	302	209	252	269	424	447	310	561
V229G	Q9Y256	RCE1	FALSE	0	0.0005	0.8886	-1.03474	-0.772593	0.672529	140	187	123	227	169.25	302	209	252	269	424	447	310	561
WT	Q9Y256	RCE1	FALSE	0	N/A	N/A	-1.04329	-0.671523	0.705678	0	65	406	202	168.25	302	209	252	269	424	447	310	561
G201W	Q9Y256	RCE1	FALSE	0	0.0006	0.8884	-1.32141	-0.547202	0.774035	0	226	167	162	138.75	302	209	252	269	424	447	310	561
A109P	Q9Y256	RCE1	FALSE	0	N/A	N/A	-0.802941	-0.414434	0.87486	0	307	217	271	198.75	302	209	252	269	424	447	310	561
R236X	Q9Y256	RCE1	FALSE	0	0.0072	0.8783	-0.251638	0.217784	0.915411	199	230	119	617	291.25	302	209	252	269	424	447	310	561
R236X	Q96PM5	RCHY1	TRUE	2	N/A	N/A	1.09479	1.15092	0.540054	368	199	248	160	243.75	174	0	111	117	108	119	142	142
R536C	Q96PM5	RCHY1	TRUE	1	N/A	N/A	0.633135	2.18263	0.171596	155	182	178	193	177	174	0	111	117	108	119	142	142
WT	Q96PM5	RCHY1	TRUE	1	N/A	N/A	-0.720729	1.66669	0.339388	0	159	118	0	69.25	174	0	111	117	108	119	142	142
Q782X	Q96PM5	RCHY1	TRUE	1	N/A	N/A	0.888336	1.1896	0.50417	295	238	162	150	211.25	174	0	111	117	108	119	142	142
V229G	Q96PM5	RCHY1	TRUE	0	N/A	N/A	0.372543	0.670487	0.716872	116	138	178	159	147.75	174	0	111	117	108	119	142	142
G201W	Q96PM5	RCHY1	TRUE	0	N/A	N/A	-0.897833	0.196524	0.933702	122	123	0	0	61.25	174	0	111	117	108	119	142	142
A109P	Q96PM5	RCHY1	TRUE	0	N/A	N/A	-1.18342	-0.0279864	0.998675	105	0	96	0	50.25	174	0	111	117	108	119	142	142
Q782X	Q9Y2P8	RCL1	FALSE	0	0.0799	0.7952	-0.611338	-0.716887	0.653635	46	43	83	99	67.75	64	72	116	94	89	95	127	171
G201W	Q9Y2P8	RCL1	FALSE	0	0.0979	0.7739	0.27518	0.658454	0.669112	96	72	102	231	125.25	64	72	116	94	89	95	127	171
WT	Q9Y2P8	RCL1	FALSE	0	0.0982	0.7735	0.12988	0.472084	0.75568	99	78	62	214	113.25	64	72	116	94	89	95	127	171
V229G	Q9Y2P8	RCL1	FALSE	0	0.1222	0.7446	0.00695276	0.31778	0.857843	77	63	72	204	104	64	72	116	94	89	95	127	171
A109P	Q9Y2P8	RCL1	FALSE	0	0.1033	0.7671	0.342687	0.255133	0.90874	92	95	100	238	131.25	64	72	116	94	89	95	127	171
R536C	Q9Y2P8	RCL1	FALSE	0	0.0568	0.8219	-0.279859	0.18615	0.909967	81	51	56	153	85.25	64	72	116	94	89	95	127	171
R236X	Q9Y2P8	RCL1	FALSE	0	0.0847	0.7897	-0.394279	-0.195085	0.912316	78	58	72	107	78.75	64	72	116	94	89	95	127	171
WT	Q15293	RCN1	FALSE	1	0.0055	0.8807	-1.23854	-3.09316	1.64125e-06	332	366	349	470	379.25	637	579	892	1165	636	755	1273	1222
R536C	Q15293	RCN1	FALSE	1	0.0169	0.8667	-1.17892	-2.93836	3.86154e-06	267	301	472	541	395.25	637	579	892	1165	636	755	1273	1222
Q782X	Q15293	RCN1	FALSE	1	0.0368	0.8444	-1.02418	-2.8567	7.34419e-06	313	402	458	587	440	637	579	892	1165	636	755	1273	1222
V229G	Q15293	RCN1	FALSE	1	0.0203	0.8626	-1.17437	-2.80408	7.70862e-06	271	375	397	543	396.5	637	579	892	1165	636	755	1273	1222
G201W	Q15293	RCN1	FALSE	1	0.0138	0.8702	-1.14198	-2.76861	8.96811e-06	322	363	395	542	405.5	637	579	892	1165	636	755	1273	1222
R236X	Q15293	RCN1	FALSE	1	0.0504	0.8292	-0.690499	-2.57758	2.59935e-05	394	606	512	706	554.5	637	579	892	1165	636	755	1273	1222
A109P	Q15293	RCN1	FALSE	1	0.0319	0.8497	-1.30271	-3.05162	5.40161e-05	375	302	401	373	362.75	637	579	892	1165	636	755	1273	1222
G201W	Q14257	RCN2	FALSE	0	0.016	0.8677	-1.22329	-0.858255	0.0931916	444	343	487	572	461.5	773	650	974	2005	604	673	1074	1867
V229G	Q14257	RCN2	FALSE	0	0.0424	0.8383	-0.91234	-0.668658	0.207748	360	377	671	882	572.5	773	650	974	2005	604	673	1074	1867
WT	Q14257	RCN2	FALSE	0	0.0194	0.8638	-1.26049	-0.575978	0.244205	436	413	521	429	449.75	773	650	974	2005	604	673	1074	1867
Q782X	Q14257	RCN2	FALSE	0	0.0792	0.796	-0.766271	-0.57255	0.287493	350	477	547	1160	633.5	773	650	974	2005	604	673	1074	1867
R536C	Q14257	RCN2	FALSE	0	0.0613	0.8168	-0.842851	-0.446765	0.3746	319	455	780	849	600.75	773	650	974	2005	604	673	1074	1867
R236X	Q14257	RCN2	FALSE	0	0.0577	0.8209	-0.573626	-0.444442	0.441921	328	692	779	1097	724	773	650	974	2005	604	673	1074	1867
A109P	Q14257	RCN2	FALSE	0	0.0508	0.8287	-0.944833	-0.0348688	0.973535	646	414	570	609	559.75	773	650	974	2005	604	673	1074	1867
A109P	Q9UKL0	RCOR1	FALSE	1	0.2127	0.6405	0.417085	2.13743	0.115251	120	320	124	141	176.25	147	150	141	145	109	134	114	116
G201W	Q9UKL0	RCOR1	FALSE	1	0.028	0.8541	0.0404143	1.40399	0.217379	125	158	116	144	135.75	147	150	141	145	109	134	114	116
WT	Q9UKL0	RCOR1	FALSE	1	0.0195	0.8637	-0.177115	1.33305	0.2256	111	104	116	136	116.75	147	150	141	145	109	134	114	116
Q782X	Q9UKL0	RCOR1	FALSE	1	0.0963	0.7758	-0.0443941	1.00418	0.408064	124	196	91	101	128	147	150	141	145	109	134	114	116
R536C	Q9UKL0	RCOR1	FALSE	0	0.079	0.7962	-0.253231	0.891757	0.429806	100	144	100	99	110.75	147	150	141	145	109	134	114	116
V229G	Q9UKL0	RCOR1	FALSE	0	0.0162	0.8674	-0.289507	0.891958	0.461576	102	139	86	105	108	147	150	141	145	109	134	114	116
R236X	Q9UKL0	RCOR1	FALSE	0	0.0419	0.8388	-0.137504	0.815968	0.53462	131	101	114	134	120	147	150	141	145	109	134	114	116
R536C	Q8IZ40	RCOR2	FALSE	1	0.0663	0.811	0.298738	2.50748	0.152715	82	74	60	54	67.5	66	93	55	49	47	46	41	42
Q782X	Q8IZ40	RCOR2	FALSE	1	0.2693	0.5744	0.664866	2.16065	0.254442	90	134	76	48	87	66	93	55	49	47	46	41	42
A109P	Q8IZ40	RCOR2	FALSE	1	0.1989	0.6562	0.709763	1.9881	0.371645	56	174	45	84	89.75	66	93	55	49	47	46	41	42
R236X	Q8IZ40	RCOR2	FALSE	1	0.152	0.7088	0.12279	1.55586	0.447755	58	62	68	51	59.75	66	93	55	49	47	46	41	42
G201W	Q8IZ40	RCOR2	FALSE	1	0.0369	0.8442	0.12279	1.2472	0.512429	57	74	65	43	59.75	66	93	55	49	47	46	41	42
V229G	Q8IZ40	RCOR2	FALSE	1	0.0191	0.8641	0.116741	1.25857	0.517333	57	62	67	52	59.5	66	93	55	49	47	46	41	42
WT	Q8IZ40	RCOR2	FALSE	0	0.0487	0.8312	0.187707	0.679913	0.735617	78	75	0	97	62.5	66	93	55	49	47	46	41	42
A109P	Q9P2K3	RCOR3	FALSE	1	0.1945	0.6607	0.914464	3.48534	0.0499629	65	350	74	84	143.25	81	72	82	70	66	84	75	78
R536C	Q9P2K3	RCOR3	FALSE	1	0.0877	0.7862	0.152952	2.81273	0.0522656	75	144	62	57	84.5	81	72	82	70	66	84	75	78
Q782X	Q9P2K3	RCOR3	FALSE	1	0.1073	0.7622	0.243926	2.12064	0.165257	81	145	58	76	90	81	72	82	70	66	84	75	78
G201W	Q9P2K3	RCOR3	FALSE	1	0.0179	0.8656	0.148677	1.62244	0.271816	84	107	91	55	84.25	81	72	82	70	66	84	75	78
WT	Q9P2K3	RCOR3	FALSE	1	0.0083	0.8769	-0.0239258	1.56158	0.27425	65	76	88	70	74.75	81	72	82	70	66	84	75	78
V229G	Q9P2K3	RCOR3	FALSE	1	0.0185	0.8648	-0.0143078	1.57994	0.305907	74	96	66	65	75.25	81	72	82	70	66	84	75	78
R236X	Q9P2K3	RCOR3	FALSE	1	0.0648	0.8129	-0.604071	1.54409	0.34662	58	61	50	31	50	81	72	82	70	66	84	75	78
WT	Q8IZV5	RDH10	FALSE	0	0.0019	0.886	-0.423156	-3.32287	0.0985627	149	144	95	55	110.75	46	91	126	163	122	169	226	245
A109P	Q8IZV5	RDH10	FALSE	0	0.0096	0.8753	-0.961654	-2.9907	0.269068	130	0	81	94	76.25	46	91	126	163	122	169	226	245
G201W	Q8IZV5	RDH10	FALSE	0	0.0088	0.8763	-0.292478	-1.86709	0.385272	168	98	128	91	121.25	46	91	126	163	122	169	226	245
Q782X	Q8IZV5	RDH10	FALSE	0	0.0347	0.8467	0.216133	-1.8862	0.399369	159	122	219	190	172.5	46	91	126	163	122	169	226	245
V229G	Q8IZV5	RDH10	FALSE	0	0.0113	0.8733	-0.100577	-1.51256	0.50172	136	143	134	141	138.5	46	91	126	163	122	169	226	245
R236X	Q8IZV5	RDH10	FALSE	0	0.0643	0.8135	0.511899	-1.55923	0.518055	208	195	164	280	211.75	46	91	126	163	122	169	226	245
R536C	Q8IZV5	RDH10	FALSE	0	0.0076	0.8778	0.0312336	-1.24667	0.556534	154	161	147	145	151.75	46	91	126	163	122	169	226	245
A109P	Q8TC12	RDH11	FALSE	0	0.0164	0.8672	-1.05341	-2.28179	0.0369217	249	161	282	309	250.25	209	284	312	398	478	447	884	1143
G201W	Q8TC12	RDH11	FALSE	0	0.031	0.8508	-0.966707	-1.85608	0.0409776	275	221	284	283	265.75	209	284	312	398	478	447	884	1143
V229G	Q8TC12	RDH11	FALSE	0	0.0376	0.8435	-1.15955	-1.91389	0.0413773	224	196	216	294	232.5	209	284	312	398	478	447	884	1143
WT	Q8TC12	RDH11	FALSE	0	0.0446	0.8357	-0.884923	-1.58598	0.0652029	271	285	281	288	281.25	209	284	312	398	478	447	884	1143
R536C	Q8TC12	RDH11	FALSE	0	0.0751	0.8008	-0.937153	-1.13969	0.191805	257	203	331	294	271.25	209	284	312	398	478	447	884	1143
Q782X	Q8TC12	RDH11	FALSE	0	0.1631	0.6969	0.0217106	-0.766402	0.425624	344	244	522	999	527.25	209	284	312	398	478	447	884	1143
R236X	Q8TC12	RDH11	FALSE	0	0.1252	0.7409	0.124025	-0.572882	0.580447	473	457	543	791	566	209	284	312	398	478	447	884	1143
R236X	Q8NBN7	RDH13	FALSE	1	0.5712	0.2582	0.836529	1.08255	0.105819	488	371	459	549	466.75	272	311	228	242	292	260	236	250
A109P	Q8NBN7	RDH13	FALSE	0	0.0279	0.8542	0.315428	-1.32592	0.0741367	242	574	226	259	325.25	272	311	228	242	292	260	236	250
V229G	Q8NBN7	RDH13	FALSE	0	0.0781	0.7974	-0.0469838	-0.669737	0.300924	236	307	212	257	253	272	311	228	242	292	260	236	250
R536C	Q8NBN7	RDH13	FALSE	0	0.1657	0.694	0.103165	-0.615499	0.308581	294	277	288	264	280.75	272	311	228	242	292	260	236	250
Q782X	Q8NBN7	RDH13	FALSE	0	0.3354	0.4968	0.450813	0.644276	0.325387	393	317	362	357	357.25	272	311	228	242	292	260	236	250
WT	Q8NBN7	RDH13	FALSE	0	0.0631	0.8147	0.235638	-0.471059	0.443124	281	266	455	229	307.75	272	311	228	242	292	260	236	250
G201W	Q8NBN7	RDH13	FALSE	0	0.0361	0.8451	0.0401436	-0.438008	0.499452	219	311	297	248	268.75	272	311	228	242	292	260	236	250
Q782X	Q9HBH5	RDH14	FALSE	2	0.4897	0.3356	1.03247	2.86944	0.034082	771	497	858	660	696.5	317	325	316	310	378	405	362	311
R536C	Q9HBH5	RDH14	FALSE	1	0.1774	0.6801	0.179076	2.89547	0.0239959	429	325	390	398	385.5	317	325	316	310	378	405	362	311
WT	Q9HBH5	RDH14	FALSE	1	0.0642	0.8136	0.42375	2.71569	0.0277015	319	406	613	489	456.75	317	325	316	310	378	405	362	311
R236X	Q9HBH5	RDH14	FALSE	1	0.3053	0.5315	0.772745	2.30406	0.094874	618	631	606	472	581.75	317	325	316	310	378	405	362	311
A109P	Q9HBH5	RDH14	FALSE	1	0.0782	0.7973	0.207792	2.44419	0.108514	288	506	351	428	393.25	317	325	316	310	378	405	362	311
G201W	Q9HBH5	RDH14	FALSE	1	0.0386	0.8423	-0.0419136	1.5329	0.230119	293	380	343	307	330.75	317	325	316	310	378	405	362	311
V229G	Q9HBH5	RDH14	FALSE	1	0.0625	0.8154	-0.053959	1.3683	0.306899	357	383	315	257	328	317	325	316	310	378	405	362	311
R536C	P35241	RDX	FALSE	1	0.0655	0.8121	-0.268489	1.49098	0.598882	0	0	59	51	27.5	0	50	31	61	28	0	47	48
V229G	P35241	RDX	FALSE	1	0.1153	0.7526	0.149824	1.35407	0.630163	30	34	25	58	36.75	0	50	31	61	28	0	47	48
R236X	P35241	RDX	FALSE	1	0.129	0.7363	-0.0164255	1.21668	0.684504	25	0	45	61	32.75	0	50	31	61	28	0	47	48
G201W	P35241	RDX	FALSE	1	0.0701	0.8067	-0.268489	1.07414	0.711824	43	37	30	0	27.5	0	50	31	61	28	0	47	48
A109P	P35241	RDX	FALSE	1	0.0239	0.8587	-0.72792	1.13357	0.78252	40	0	0	40	20	0	50	31	61	28	0	47	48
Q782X	P35241	RDX	FALSE	0	N/A	N/A	-1.16721	-0.735587	0.855155	0	0	0	59	14.75	0	50	31	61	28	0	47	48
WT	P35241	RDX	FALSE	0	0.0356	0.8457	-0.308382	0.562452	0.857815	0	50	30	27	26.75	0	50	31	61	28	0	47	48
Q782X	P46063	RECQL	FALSE	0	0.0527	0.8266	0.0603726	-0.667162	0.38889	94	90	68	114	91.5	91	97	96	126	72	57	82	81
A109P	P46063	RECQL	FALSE	0	0.0711	0.8053	-0.133399	-0.673943	0.460991	87	80	77	76	80	91	97	96	126	72	57	82	81
WT	P46063	RECQL	FALSE	0	0.0611	0.817	0.206451	-0.461135	0.529751	90	117	110	88	101.25	91	97	96	126	72	57	82	81
R236X	P46063	RECQL	FALSE	0	0.0965	0.7755	-0.10218	-0.439356	0.601354	67	92	71	97	81.75	91	97	96	126	72	57	82	81
R536C	P46063	RECQL	FALSE	0	0.0697	0.8072	0.0838316	-0.351667	0.639509	89	95	88	100	93	91	97	96	126	72	57	82	81
G201W	P46063	RECQL	FALSE	0	0.0477	0.8323	0.00819715	-0.313892	0.695801	82	96	98	77	88.25	91	97	96	126	72	57	82	81
V229G	P46063	RECQL	FALSE	0	0.0695	0.8075	0.0721498	-0.22789	0.794256	75	96	76	122	92.25	91	97	96	126	72	57	82	81
A109P	O94761	RECQL4	FALSE	2	0.1363	0.7275	0.406159	3.18836	0.00437959	119	226	92	103	135	134	120	85	101	103	96	55	121
Q782X	O94761	RECQL4	FALSE	1	0.2015	0.653	0.174834	2.09033	0.0237408	129	167	76	88	115	134	120	85	101	103	96	55	121
WT	O94761	RECQL4	FALSE	1	0.0643	0.8135	-0.0596315	1.59694	0.0543709	97	86	88	120	97.75	134	120	85	101	103	96	55	121
V229G	O94761	RECQL4	FALSE	1	0.0913	0.7817	-0.166831	1.57469	0.0803363	99	117	73	74	90.75	134	120	85	101	103	96	55	121
G201W	O94761	RECQL4	FALSE	1	0.0663	0.811	-0.0486044	1.49917	0.0843858	113	110	76	95	98.5	134	120	85	101	103	96	55	121
R536C	O94761	RECQL4	FALSE	1	0.1913	0.6647	-0.0744665	1.33706	0.112604	89	122	104	72	96.75	134	120	85	101	103	96	55	121
R236X	O94761	RECQL4	FALSE	1	0.0707	0.8058	-0.588507	1.12355	0.236775	84	77	48	62	67.75	134	120	85	101	103	96	55	121
G201W	Q9H902	REEP1	FALSE	0	N/A	N/A	-5.29462	#NUM!	N/A	0	0	0	0	0	0	0	0	0	118	89	47	60
A109P	Q9H902	REEP1	FALSE	0	N/A	N/A	-5.29462	-3.37247	#NUM!	0	0	0	0	0	0	0	0	0	118	89	47	60
V229G	Q9H902	REEP1	FALSE	0	N/A	N/A	-5.29462	-1.8574	#NUM!	0	0	0	0	0	0	0	0	0	118	89	47	60
Q782X	Q9H902	REEP1	FALSE	0	N/A	N/A	-1.5667	-3.70666	#NUM!	0	53	0	0	13.25	0	0	0	0	118	89	47	60
R536C	Q9H902	REEP1	FALSE	0	N/A	N/A	-1.36388	-1.45219	#NUM!	0	61	0	0	15.25	0	0	0	0	118	89	47	60
R236X	Q9H902	REEP1	FALSE	0	N/A	N/A	-1.14487	-2.78099	#NUM!	71	0	0	0	17.75	0	0	0	0	118	89	47	60
WT	Q9H902	REEP1	FALSE	0	N/A	N/A	-0.622195	-1.55499	#NUM!	0	102	0	0	25.5	0	0	0	0	118	89	47	60
G201W	Q9BRK0	REEP2	FALSE	0	N/A	N/A	-5.61471	#NUM!	N/A	0	0	0	0	0	50	52	10	28	71	72	53	56
Q782X	Q9BRK0	REEP2	FALSE	0	0.0314	0.8503	0.642678	-3.89038	0.0483421	61	99	37	109	76.5	50	52	10	28	71	72	53	56
R536C	Q9BRK0	REEP2	FALSE	0	0.0406	0.8402	0.0146468	-3.64206	0.0522823	35	42	121	0	49.5	50	52	10	28	71	72	53	56
V229G	Q9BRK0	REEP2	FALSE	0	0.0353	0.846	-1.29278	-3.63026	0.0821201	0	0	80	0	20	50	52	10	28	71	72	53	56
A109P	Q9BRK0	REEP2	FALSE	0	N/A	N/A	-0.434801	-4.26928	0.0904074	0	145	0	0	36.25	50	52	10	28	71	72	53	56
WT	Q9BRK0	REEP2	FALSE	0	0.0334	0.8481	-1.61471	-2.5348	0.18123	0	64	0	0	16	50	52	10	28	71	72	53	56
R236X	Q9BRK0	REEP2	FALSE	0	0.1343	0.7298	0.642678	-1.38389	0.494843	44	137	68	57	76.5	50	52	10	28	71	72	53	56
G201W	Q6NUK4	REEP3	FALSE	1	0.0018	0.8862	-0.250887	-4.22906	0.00273639	99	159	107	122	121.75	105	111	131	92	165	198	187	170
WT	Q6NUK4	REEP3	FALSE	1	N/A	N/A	-0.739873	-4.22906	0.0027677	0	93	136	118	86.75	105	111	131	92	165	198	187	170
Q782X	Q6NUK4	REEP3	FALSE	1	0.0011	0.8875	-2.23615	-4.22906	0.0035202	0	123	0	0	30.75	105	111	131	92	165	198	187	170
R236X	Q6NUK4	REEP3	FALSE	1	0.1671	0.692	-1.24203	-3.83232	0.00701234	53	70	44	78	61.25	105	111	131	92	165	198	187	170
R536C	Q6NUK4	REEP3	FALSE	0	N/A	N/A	-7.17866	#NUM!	N/A	0	0	0	0	0	105	111	131	92	165	198	187	170
V229G	Q6NUK4	REEP3	FALSE	0	0.0002	0.8893	-2.67087	-4.22906	0.0193869	91	0	0	0	22.75	105	111	131	92	165	198	187	170
A109P	Q6NUK4	REEP3	FALSE	0	0.178	0.6792	0.379756	-3.38961	0.0322291	115	197	142	300	188.5	105	111	131	92	165	198	187	170
G201W	Q9H6H4	REEP4	FALSE	0	0.06	0.8182	-0.641083	-1.67303	0.0959069	122	139	113	105	119.75	112	95	95	97	237	278	270	310
Q782X	Q9H6H4	REEP4	FALSE	0	0.0536	0.8254	-0.390146	-1.66141	0.114048	166	137	145	122	142.5	112	95	95	97	237	278	270	310
A109P	Q9H6H4	REEP4	FALSE	0	0.06	0.8182	-0.063165	-1.84737	0.12333	116	339	130	130	178.75	112	95	95	97	237	278	270	310
V229G	Q9H6H4	REEP4	FALSE	0	0.0565	0.8223	-0.468149	-1.53578	0.140004	136	155	117	132	135	112	95	95	97	237	278	270	310
R536C	Q9H6H4	REEP4	FALSE	0	0.0574	0.8212	-0.377546	-0.79019	0.428086	142	146	160	127	143.75	112	95	95	97	237	278	270	310
WT	Q9H6H4	REEP4	FALSE	0	0.0889	0.7846	-0.275838	-0.770074	0.441034	115	180	169	153	154.25	112	95	95	97	237	278	270	310
R236X	Q9H6H4	REEP4	FALSE	0	0.0904	0.7829	-0.00774603	-0.670881	0.563425	173	219	181	170	185.75	112	95	95	97	237	278	270	310
R236X	Q00765	REEP5	FALSE	2	0.7119	0.1521	0.894721	2.73367	0.000559168	182	139	176	322	204.75	0	89	89	231	131	117	111	113
Q782X	Q00765	REEP5	FALSE	0	0.2014	0.6532	0.609319	0.640804	0.397559	206	195	113	158	168	0	89	89	231	131	117	111	113
R536C	Q00765	REEP5	FALSE	0	0.0518	0.8277	-0.00821115	0.340653	0.64229	96	98	110	134	109.5	0	89	89	231	131	117	111	113
WT	Q00765	REEP5	FALSE	0	0.1403	0.7228	0.379393	0.0539675	0.951328	123	113	143	194	143.25	0	89	89	231	131	117	111	113
V229G	Q00765	REEP5	FALSE	0	0.0243	0.8583	-0.220756	0.0539675	0.953988	83	99	86	110	94.5	0	89	89	231	131	117	111	113
G201W	Q00765	REEP5	FALSE	0	0.0136	0.8705	-0.175668	0.0539675	0.957172	90	96	105	99	97.5	0	89	89	231	131	117	111	113
A109P	Q00765	REEP5	FALSE	0	0.0117	0.8728	-0.412311	0.0714375	0.957283	105	0	119	107	82.75	0	89	89	231	131	117	111	113
A109P	Q96HR9	REEP6	FALSE	0	N/A	N/A	-0.942515	-1.72053	0.509907	25	0	69	34	32	0	103	68	64	68	71	64	54
V229G	Q96HR9	REEP6	FALSE	0	0.0033	0.8838	-0.823573	-0.9853	0.650403	31	55	16	37	34.75	0	103	68	64	68	71	64	54
Q782X	Q96HR9	REEP6	FALSE	0	0.0029	0.8844	-1.7137	-0.955176	0.681209	9	0	39	27	18.75	0	103	68	64	68	71	64	54
G201W	Q96HR9	REEP6	FALSE	0	0.0067	0.879	-0.723346	-0.826531	0.712948	20	67	62	0	37.25	0	103	68	64	68	71	64	54
WT	Q96HR9	REEP6	FALSE	0	0.0036	0.8834	-0.550197	0.753772	0.725386	56	45	0	67	42	0	103	68	64	68	71	64	54
R536C	Q96HR9	REEP6	FALSE	0	0.1282	0.7372	-0.550197	0.391662	0.860258	78	29	32	29	42	0	103	68	64	68	71	64	54
R236X	Q96HR9	REEP6	FALSE	0	0.0514	0.8281	-0.733061	-0.138002	0.957171	56	18	29	45	37	0	103	68	64	68	71	64	54
R536C	Q04206	RELA	FALSE	0	0.044	0.8363	0.462939	-1.95498	0.0221045	118	144	158	172	148	124	111	122	109	113	81	91	108
Q782X	Q04206	RELA	FALSE	0	0.1181	0.7492	0.166375	-1.95498	0.0298942	163	110	67	142	120.5	124	111	122	109	113	81	91	108
G201W	Q04206	RELA	FALSE	0	0.0198	0.8633	0.193065	-1.67695	0.0490778	157	123	104	107	122.75	124	111	122	109	113	81	91	108
WT	Q04206	RELA	FALSE	0	0.0284	0.8537	0.308768	-1.57788	0.0515127	129	122	160	121	133	124	111	122	109	113	81	91	108
V229G	Q04206	RELA	FALSE	0	0.0095	0.8754	0.0381205	-1.67038	0.0582096	94	113	113	121	110.25	124	111	122	109	113	81	91	108
A109P	Q04206	RELA	FALSE	0	0.0031	0.884	-0.345635	-1.97873	0.0678606	133	0	110	95	84.5	124	111	122	109	113	81	91	108
R236X	Q04206	RELA	FALSE	0	0.1018	0.769	0.377607	-0.0505242	0.963623	153	124	108	173	139.5	124	111	122	109	113	81	91	108
R236X	Q9P260	RELCH	FALSE	3	0.4794	0.3451	1.1333	1.32741	3.55583e-06	326	384	387	308	351.25	161	146	137	132	156	166	192	191
Q782X	Q9P260	RELCH	FALSE	0	0.2121	0.6413	0.558059	0.62521	0.0140502	250	233	240	220	235.75	161	146	137	132	156	166	192	191
V229G	Q9P260	RELCH	FALSE	0	0.1568	0.7034	0.31357	0.439785	0.0754096	178	210	236	172	199	161	146	137	132	156	166	192	191
R536C	Q9P260	RELCH	FALSE	0	0.1727	0.6852	0.435168	0.403984	0.0822447	194	252	235	185	216.5	161	146	137	132	156	166	192	191
WT	Q9P260	RELCH	FALSE	0	0.1224	0.7443	0.164785	0.339757	0.135902	176	196	197	149	179.5	161	146	137	132	156	166	192	191
G201W	Q9P260	RELCH	FALSE	0	0.0862	0.7879	0.0606495	0.0893465	0.736198	144	187	184	153	167	161	146	137	132	156	166	192	191
A109P	Q9P260	RELCH	FALSE	0	0.1158	0.752	0.260028	-0.03648	0.924844	159	257	189	162	191.75	161	146	137	132	156	166	192	191
R536C	Q8IUW5	RELL1	TRUE	2	N/A	N/A	-1.95146	6.17477	0.00795487	0	102	0	0	25.5	0	0	153	110	103	122	165	136
A109P	Q8IUW5	RELL1	TRUE	1	N/A	N/A	0.196297	2.78741	0.156642	0	353	99	0	113	0	0	153	110	103	122	165	136
WT	Q8IUW5	RELL1	TRUE	1	N/A	N/A	-0.96567	2.2818	0.169993	0	110	0	92	50.5	0	0	153	110	103	122	165	136
Q782X	Q8IUW5	RELL1	TRUE	1	N/A	N/A	-0.148148	1.78407	0.292328	117	157	82	0	89	0	0	153	110	103	122	165	136
G201W	Q8IUW5	RELL1	TRUE	1	N/A	N/A	0.0235769	1.28271	0.433155	164	101	136	0	100.25	0	0	153	110	103	122	165	136
V229G	Q8IUW5	RELL1	TRUE	1	N/A	N/A	-0.424209	1.19717	0.480289	84	90	120	0	73.5	0	0	153	110	103	122	165	136
R236X	Q8IUW5	RELL1	TRUE	0	N/A	N/A	-6.62388	0.737138	0.751521	0	0	0	0	0	0	0	153	110	103	122	165	136
R536C	Cont_Q32PI4	REMOVED CONTAMINANT / AMBIGUOUS PROTEIN GROUP	TRUE	2	N/A	N/A	#N/A	9.4138	0.00034723	#N/A	#N/A	#N/A	#N/A	#N/A	#N/A	#N/A	#N/A	#N/A	#N/A	#N/A	#N/A	#N/A
WT	Cont_Q32PI4	REMOVED CONTAMINANT / AMBIGUOUS PROTEIN GROUP	TRUE	2	N/A	N/A	#N/A	9.00594	0.00042882	#N/A	#N/A	#N/A	#N/A	#N/A	#N/A	#N/A	#N/A	#N/A	#N/A	#N/A	#N/A	#N/A
A109P	Cont_Q32PI4	REMOVED CONTAMINANT / AMBIGUOUS PROTEIN GROUP	TRUE	2	N/A	N/A	#N/A	8.90436	0.00221059	#N/A	#N/A	#N/A	#N/A	#N/A	#N/A	#N/A	#N/A	#N/A	#N/A	#N/A	#N/A	#N/A
G201W	Cont_Q32PI4	REMOVED CONTAMINANT / AMBIGUOUS PROTEIN GROUP	TRUE	2	N/A	N/A	#N/A	7.77239	0.00215866	#N/A	#N/A	#N/A	#N/A	#N/A	#N/A	#N/A	#N/A	#N/A	#N/A	#N/A	#N/A	#N/A
Q782X	Cont_Q32PI4	REMOVED CONTAMINANT / AMBIGUOUS PROTEIN GROUP	TRUE	2	N/A	N/A	#N/A	7.65286	0.00267809	#N/A	#N/A	#N/A	#N/A	#N/A	#N/A	#N/A	#N/A	#N/A	#N/A	#N/A	#N/A	#N/A
V229G	Cont_Q32PI4	REMOVED CONTAMINANT / AMBIGUOUS PROTEIN GROUP	TRUE	2	N/A	N/A	#N/A	7.62694	0.00224562	#N/A	#N/A	#N/A	#N/A	#N/A	#N/A	#N/A	#N/A	#N/A	#N/A	#N/A	#N/A	#N/A
A109P	Cont_Q3SZV7	REMOVED CONTAMINANT / AMBIGUOUS PROTEIN GROUP	TRUE	2	N/A	N/A	#N/A	6.57498	0.00132544	#N/A	#N/A	#N/A	#N/A	#N/A	#N/A	#N/A	#N/A	#N/A	#N/A	#N/A	#N/A	#N/A
A109P	P61328;Q92913	REMOVED CONTAMINANT / AMBIGUOUS PROTEIN GROUP	TRUE	2	N/A	N/A	#N/A	6.52051	0.00239679	#N/A	#N/A	#N/A	#N/A	#N/A	#N/A	#N/A	#N/A	#N/A	#N/A	#N/A	#N/A	#N/A
WT	Cont_Q3SZV7	REMOVED CONTAMINANT / AMBIGUOUS PROTEIN GROUP	TRUE	2	N/A	N/A	#N/A	5.91137	0.000247591	#N/A	#N/A	#N/A	#N/A	#N/A	#N/A	#N/A	#N/A	#N/A	#N/A	#N/A	#N/A	#N/A
WT	P61328;Q92913	REMOVED CONTAMINANT / AMBIGUOUS PROTEIN GROUP	TRUE	2	N/A	N/A	#N/A	4.98894	0.00391696	#N/A	#N/A	#N/A	#N/A	#N/A	#N/A	#N/A	#N/A	#N/A	#N/A	#N/A	#N/A	#N/A
G201W	P61328;Q92913	REMOVED CONTAMINANT / AMBIGUOUS PROTEIN GROUP	TRUE	2	N/A	N/A	#N/A	4.80475	0.00501232	#N/A	#N/A	#N/A	#N/A	#N/A	#N/A	#N/A	#N/A	#N/A	#N/A	#N/A	#N/A	#N/A
G201W	Cont_Q3SZV7	REMOVED CONTAMINANT / AMBIGUOUS PROTEIN GROUP	TRUE	2	N/A	N/A	#N/A	4.57132	0.00276674	#N/A	#N/A	#N/A	#N/A	#N/A	#N/A	#N/A	#N/A	#N/A	#N/A	#N/A	#N/A	#N/A
V229G	Cont_Q3SZV7	REMOVED CONTAMINANT / AMBIGUOUS PROTEIN GROUP	TRUE	2	N/A	N/A	#N/A	4.03452	0.00925994	#N/A	#N/A	#N/A	#N/A	#N/A	#N/A	#N/A	#N/A	#N/A	#N/A	#N/A	#N/A	#N/A
WT	A0A096LP55;P07919	REMOVED CONTAMINANT / AMBIGUOUS PROTEIN GROUP	TRUE	2	N/A	N/A	#N/A	3.36346	0.00881279	#N/A	#N/A	#N/A	#N/A	#N/A	#N/A	#N/A	#N/A	#N/A	#N/A	#N/A	#N/A	#N/A
WT	P45983;P53779	REMOVED CONTAMINANT / AMBIGUOUS PROTEIN GROUP	TRUE	2	N/A	N/A	#N/A	2.85549	0.00485716	#N/A	#N/A	#N/A	#N/A	#N/A	#N/A	#N/A	#N/A	#N/A	#N/A	#N/A	#N/A	#N/A
R236X	P0DMV8;P0DMV9	REMOVED CONTAMINANT / AMBIGUOUS PROTEIN GROUP	FALSE	2	N/A	N/A	#N/A	4.24384	0.000917676	#N/A	#N/A	#N/A	#N/A	#N/A	#N/A	#N/A	#N/A	#N/A	#N/A	#N/A	#N/A	#N/A
WT	Cont_P00761	REMOVED CONTAMINANT / AMBIGUOUS PROTEIN GROUP	FALSE	2	N/A	N/A	#N/A	3.24906	0.000925688	#N/A	#N/A	#N/A	#N/A	#N/A	#N/A	#N/A	#N/A	#N/A	#N/A	#N/A	#N/A	#N/A
R236X	Cont_Q3ZBS7	REMOVED CONTAMINANT / AMBIGUOUS PROTEIN GROUP	FALSE	2	N/A	N/A	#N/A	7.88193	0.00113407	#N/A	#N/A	#N/A	#N/A	#N/A	#N/A	#N/A	#N/A	#N/A	#N/A	#N/A	#N/A	#N/A
G201W	Cont_Q3ZBS7	REMOVED CONTAMINANT / AMBIGUOUS PROTEIN GROUP	FALSE	2	N/A	N/A	#N/A	7.24587	0.00217637	#N/A	#N/A	#N/A	#N/A	#N/A	#N/A	#N/A	#N/A	#N/A	#N/A	#N/A	#N/A	#N/A
A109P	Cont_P00761	REMOVED CONTAMINANT / AMBIGUOUS PROTEIN GROUP	FALSE	2	N/A	N/A	#N/A	3.78046	0.00221059	#N/A	#N/A	#N/A	#N/A	#N/A	#N/A	#N/A	#N/A	#N/A	#N/A	#N/A	#N/A	#N/A
WT	Cont_Q3ZBS7	REMOVED CONTAMINANT / AMBIGUOUS PROTEIN GROUP	FALSE	2	N/A	N/A	#N/A	6.58658	0.00352254	#N/A	#N/A	#N/A	#N/A	#N/A	#N/A	#N/A	#N/A	#N/A	#N/A	#N/A	#N/A	#N/A
R536C	Cont_Q3ZBS7	REMOVED CONTAMINANT / AMBIGUOUS PROTEIN GROUP	FALSE	2	N/A	N/A	#N/A	7.07208	0.00370376	#N/A	#N/A	#N/A	#N/A	#N/A	#N/A	#N/A	#N/A	#N/A	#N/A	#N/A	#N/A	#N/A
Q782X	Cont_Q3ZBS7	REMOVED CONTAMINANT / AMBIGUOUS PROTEIN GROUP	FALSE	2	N/A	N/A	#N/A	6.77763	0.00482904	#N/A	#N/A	#N/A	#N/A	#N/A	#N/A	#N/A	#N/A	#N/A	#N/A	#N/A	#N/A	#N/A
R536C	Cont_Q3SY84;Q3SY84	REMOVED CONTAMINANT / AMBIGUOUS PROTEIN GROUP	FALSE	2	N/A	N/A	#N/A	5.81238	0.00506653	#N/A	#N/A	#N/A	#N/A	#N/A	#N/A	#N/A	#N/A	#N/A	#N/A	#N/A	#N/A	#N/A
G201W	Cont_P02081	REMOVED CONTAMINANT / AMBIGUOUS PROTEIN GROUP	FALSE	2	N/A	N/A	#N/A	5.76742	0.00693029	#N/A	#N/A	#N/A	#N/A	#N/A	#N/A	#N/A	#N/A	#N/A	#N/A	#N/A	#N/A	#N/A
V229G	Cont_Q3ZBS7	REMOVED CONTAMINANT / AMBIGUOUS PROTEIN GROUP	FALSE	2	N/A	N/A	#N/A	6.12828	0.00879137	#N/A	#N/A	#N/A	#N/A	#N/A	#N/A	#N/A	#N/A	#N/A	#N/A	#N/A	#N/A	#N/A
R236X	Cont_P02081	REMOVED CONTAMINANT / AMBIGUOUS PROTEIN GROUP	FALSE	2	N/A	N/A	#N/A	5.72562	0.00915342	#N/A	#N/A	#N/A	#N/A	#N/A	#N/A	#N/A	#N/A	#N/A	#N/A	#N/A	#N/A	#N/A
Q782X	P61328;Q92913	REMOVED CONTAMINANT / AMBIGUOUS PROTEIN GROUP	TRUE	1	N/A	N/A	#N/A	4.6954	0.0103216	#N/A	#N/A	#N/A	#N/A	#N/A	#N/A	#N/A	#N/A	#N/A	#N/A	#N/A	#N/A	#N/A
A109P	O75364;P78337;Q99697	REMOVED CONTAMINANT / AMBIGUOUS PROTEIN GROUP	TRUE	1	N/A	N/A	#N/A	4.59391	0.021947	#N/A	#N/A	#N/A	#N/A	#N/A	#N/A	#N/A	#N/A	#N/A	#N/A	#N/A	#N/A	#N/A
R536C	Cont_Q3SZV7	REMOVED CONTAMINANT / AMBIGUOUS PROTEIN GROUP	TRUE	1	N/A	N/A	#N/A	4.25205	0.0200332	#N/A	#N/A	#N/A	#N/A	#N/A	#N/A	#N/A	#N/A	#N/A	#N/A	#N/A	#N/A	#N/A
A109P	Cont_P01044;Cont_P01045;P01042	REMOVED CONTAMINANT / AMBIGUOUS PROTEIN GROUP	TRUE	1	N/A	N/A	#N/A	4.14665	0.142635	#N/A	#N/A	#N/A	#N/A	#N/A	#N/A	#N/A	#N/A	#N/A	#N/A	#N/A	#N/A	#N/A
V229G	P61328;Q92913	REMOVED CONTAMINANT / AMBIGUOUS PROTEIN GROUP	TRUE	1	N/A	N/A	#N/A	4.07706	0.0162119	#N/A	#N/A	#N/A	#N/A	#N/A	#N/A	#N/A	#N/A	#N/A	#N/A	#N/A	#N/A	#N/A
R536C	Cont_P02754	REMOVED CONTAMINANT / AMBIGUOUS PROTEIN GROUP	TRUE	1	N/A	N/A	#N/A	4.06046	#NUM!	#N/A	#N/A	#N/A	#N/A	#N/A	#N/A	#N/A	#N/A	#N/A	#N/A	#N/A	#N/A	#N/A
R536C	P07477;P07478;Q8NHM4	REMOVED CONTAMINANT / AMBIGUOUS PROTEIN GROUP	TRUE	1	N/A	N/A	#N/A	4.04889	0.0109364	#N/A	#N/A	#N/A	#N/A	#N/A	#N/A	#N/A	#N/A	#N/A	#N/A	#N/A	#N/A	#N/A
R536C	P61328;Q92913	REMOVED CONTAMINANT / AMBIGUOUS PROTEIN GROUP	TRUE	1	N/A	N/A	#N/A	3.97452	0.0187326	#N/A	#N/A	#N/A	#N/A	#N/A	#N/A	#N/A	#N/A	#N/A	#N/A	#N/A	#N/A	#N/A
Q782X	Cont_Q3SZV7	REMOVED CONTAMINANT / AMBIGUOUS PROTEIN GROUP	TRUE	1	N/A	N/A	#N/A	3.90097	0.0134252	#N/A	#N/A	#N/A	#N/A	#N/A	#N/A	#N/A	#N/A	#N/A	#N/A	#N/A	#N/A	#N/A
WT	A6NCE7;Q9GZQ8	REMOVED CONTAMINANT / AMBIGUOUS PROTEIN GROUP	TRUE	1	N/A	N/A	#N/A	3.90037	0.0143196	#N/A	#N/A	#N/A	#N/A	#N/A	#N/A	#N/A	#N/A	#N/A	#N/A	#N/A	#N/A	#N/A
R536C	P55854;P61956;Q6EEV6	REMOVED CONTAMINANT / AMBIGUOUS PROTEIN GROUP	TRUE	1	N/A	N/A	#N/A	3.87214	0.0123766	#N/A	#N/A	#N/A	#N/A	#N/A	#N/A	#N/A	#N/A	#N/A	#N/A	#N/A	#N/A	#N/A
WT	O75364;P78337;Q99697	REMOVED CONTAMINANT / AMBIGUOUS PROTEIN GROUP	TRUE	1	N/A	N/A	#N/A	3.8284	0.0161325	#N/A	#N/A	#N/A	#N/A	#N/A	#N/A	#N/A	#N/A	#N/A	#N/A	#N/A	#N/A	#N/A
A109P	P07477;P07478;Q8NHM4	REMOVED CONTAMINANT / AMBIGUOUS PROTEIN GROUP	TRUE	1	N/A	N/A	#N/A	3.81678	0.0424134	#N/A	#N/A	#N/A	#N/A	#N/A	#N/A	#N/A	#N/A	#N/A	#N/A	#N/A	#N/A	#N/A
WT	P55854;P61956;Q6EEV6	REMOVED CONTAMINANT / AMBIGUOUS PROTEIN GROUP	TRUE	1	N/A	N/A	#N/A	3.77014	0.0116525	#N/A	#N/A	#N/A	#N/A	#N/A	#N/A	#N/A	#N/A	#N/A	#N/A	#N/A	#N/A	#N/A
A109P	A6NCE7;Q9GZQ8	REMOVED CONTAMINANT / AMBIGUOUS PROTEIN GROUP	TRUE	1	N/A	N/A	#N/A	3.69911	0.0494497	#N/A	#N/A	#N/A	#N/A	#N/A	#N/A	#N/A	#N/A	#N/A	#N/A	#N/A	#N/A	#N/A
A109P	O94851;Q7RTP6	REMOVED CONTAMINANT / AMBIGUOUS PROTEIN GROUP	TRUE	1	N/A	N/A	#N/A	3.59969	0.0912138	#N/A	#N/A	#N/A	#N/A	#N/A	#N/A	#N/A	#N/A	#N/A	#N/A	#N/A	#N/A	#N/A
R536C	P0DJD0;P0DJD1	REMOVED CONTAMINANT / AMBIGUOUS PROTEIN GROUP	TRUE	1	N/A	N/A	#N/A	3.58709	0.0284926	#N/A	#N/A	#N/A	#N/A	#N/A	#N/A	#N/A	#N/A	#N/A	#N/A	#N/A	#N/A	#N/A
A109P	Cont_Q3SYV4	REMOVED CONTAMINANT / AMBIGUOUS PROTEIN GROUP	TRUE	1	N/A	N/A	#N/A	3.54847	0.163491	#N/A	#N/A	#N/A	#N/A	#N/A	#N/A	#N/A	#N/A	#N/A	#N/A	#N/A	#N/A	#N/A
A109P	P55854;P61956;Q6EEV6	REMOVED CONTAMINANT / AMBIGUOUS PROTEIN GROUP	TRUE	1	N/A	N/A	#N/A	3.46595	0.0573495	#N/A	#N/A	#N/A	#N/A	#N/A	#N/A	#N/A	#N/A	#N/A	#N/A	#N/A	#N/A	#N/A
A109P	Cont_Q05B55	REMOVED CONTAMINANT / AMBIGUOUS PROTEIN GROUP	TRUE	1	N/A	N/A	#N/A	3.38511	0.106532	#N/A	#N/A	#N/A	#N/A	#N/A	#N/A	#N/A	#N/A	#N/A	#N/A	#N/A	#N/A	#N/A
R236X	Cont_Q3SZV7	REMOVED CONTAMINANT / AMBIGUOUS PROTEIN GROUP	TRUE	1	N/A	N/A	#N/A	3.32587	0.0272694	#N/A	#N/A	#N/A	#N/A	#N/A	#N/A	#N/A	#N/A	#N/A	#N/A	#N/A	#N/A	#N/A
WT	P07477;P07478;Q8NHM4	REMOVED CONTAMINANT / AMBIGUOUS PROTEIN GROUP	TRUE	1	N/A	N/A	#N/A	3.26001	0.0295407	#N/A	#N/A	#N/A	#N/A	#N/A	#N/A	#N/A	#N/A	#N/A	#N/A	#N/A	#N/A	#N/A
WT	Cont_Q3SYV4	REMOVED CONTAMINANT / AMBIGUOUS PROTEIN GROUP	TRUE	1	N/A	N/A	#N/A	3.23047	0.11328	#N/A	#N/A	#N/A	#N/A	#N/A	#N/A	#N/A	#N/A	#N/A	#N/A	#N/A	#N/A	#N/A
Q782X	O75364;P78337;Q99697	REMOVED CONTAMINANT / AMBIGUOUS PROTEIN GROUP	TRUE	1	N/A	N/A	#N/A	3.21157	0.0611994	#N/A	#N/A	#N/A	#N/A	#N/A	#N/A	#N/A	#N/A	#N/A	#N/A	#N/A	#N/A	#N/A
R236X	A0A096LP55;P07919	REMOVED CONTAMINANT / AMBIGUOUS PROTEIN GROUP	TRUE	1	N/A	N/A	#N/A	3.19586	0.0114955	#N/A	#N/A	#N/A	#N/A	#N/A	#N/A	#N/A	#N/A	#N/A	#N/A	#N/A	#N/A	#N/A
R536C	O75364;P78337;Q99697	REMOVED CONTAMINANT / AMBIGUOUS PROTEIN GROUP	TRUE	1	N/A	N/A	#N/A	3.11224	0.0605325	#N/A	#N/A	#N/A	#N/A	#N/A	#N/A	#N/A	#N/A	#N/A	#N/A	#N/A	#N/A	#N/A
R236X	P61328;Q92913	REMOVED CONTAMINANT / AMBIGUOUS PROTEIN GROUP	TRUE	1	N/A	N/A	#N/A	3.0535	0.111938	#N/A	#N/A	#N/A	#N/A	#N/A	#N/A	#N/A	#N/A	#N/A	#N/A	#N/A	#N/A	#N/A
R236X	Cont_P02754	REMOVED CONTAMINANT / AMBIGUOUS PROTEIN GROUP	TRUE	1	N/A	N/A	#N/A	2.99859	#NUM!	#N/A	#N/A	#N/A	#N/A	#N/A	#N/A	#N/A	#N/A	#N/A	#N/A	#N/A	#N/A	#N/A
WT	Cont_Q05B55	REMOVED CONTAMINANT / AMBIGUOUS PROTEIN GROUP	TRUE	1	N/A	N/A	#N/A	2.99268	0.0745428	#N/A	#N/A	#N/A	#N/A	#N/A	#N/A	#N/A	#N/A	#N/A	#N/A	#N/A	#N/A	#N/A
G201W	A6NCE7;Q9GZQ8	REMOVED CONTAMINANT / AMBIGUOUS PROTEIN GROUP	TRUE	1	N/A	N/A	#N/A	2.96943	0.0529418	#N/A	#N/A	#N/A	#N/A	#N/A	#N/A	#N/A	#N/A	#N/A	#N/A	#N/A	#N/A	#N/A
V229G	P07477;P07478;Q8NHM4	REMOVED CONTAMINANT / AMBIGUOUS PROTEIN GROUP	TRUE	1	N/A	N/A	#N/A	2.94468	0.0683079	#N/A	#N/A	#N/A	#N/A	#N/A	#N/A	#N/A	#N/A	#N/A	#N/A	#N/A	#N/A	#N/A
A109P	Cont_O76014;Cont_O76015;O76014;O76015	REMOVED CONTAMINANT / AMBIGUOUS PROTEIN GROUP	TRUE	1	N/A	N/A	#N/A	2.91739	0.650564	#N/A	#N/A	#N/A	#N/A	#N/A	#N/A	#N/A	#N/A	#N/A	#N/A	#N/A	#N/A	#N/A
A109P	P48378;P48380	REMOVED CONTAMINANT / AMBIGUOUS PROTEIN GROUP	TRUE	1	N/A	N/A	#N/A	2.91405	0.244367	#N/A	#N/A	#N/A	#N/A	#N/A	#N/A	#N/A	#N/A	#N/A	#N/A	#N/A	#N/A	#N/A
WT	P48378;P48380	REMOVED CONTAMINANT / AMBIGUOUS PROTEIN GROUP	TRUE	1	N/A	N/A	#N/A	2.78317	0.186417	#N/A	#N/A	#N/A	#N/A	#N/A	#N/A	#N/A	#N/A	#N/A	#N/A	#N/A	#N/A	#N/A
V229G	O75364;P78337;Q99697	REMOVED CONTAMINANT / AMBIGUOUS PROTEIN GROUP	TRUE	1	N/A	N/A	#N/A	2.72242	0.106252	#N/A	#N/A	#N/A	#N/A	#N/A	#N/A	#N/A	#N/A	#N/A	#N/A	#N/A	#N/A	#N/A
Q782X	P0DJD0;P0DJD1	REMOVED CONTAMINANT / AMBIGUOUS PROTEIN GROUP	TRUE	1	N/A	N/A	#N/A	2.69293	0.0952124	#N/A	#N/A	#N/A	#N/A	#N/A	#N/A	#N/A	#N/A	#N/A	#N/A	#N/A	#N/A	#N/A
Q782X	A6NCE7;Q9GZQ8	REMOVED CONTAMINANT / AMBIGUOUS PROTEIN GROUP	TRUE	1	N/A	N/A	#N/A	2.68156	0.116499	#N/A	#N/A	#N/A	#N/A	#N/A	#N/A	#N/A	#N/A	#N/A	#N/A	#N/A	#N/A	#N/A
G201W	Cont_P01044;Cont_P01045;P01042	REMOVED CONTAMINANT / AMBIGUOUS PROTEIN GROUP	TRUE	1	N/A	N/A	#N/A	2.65977	0.262176	#N/A	#N/A	#N/A	#N/A	#N/A	#N/A	#N/A	#N/A	#N/A	#N/A	#N/A	#N/A	#N/A
G201W	O75364;P78337;Q99697	REMOVED CONTAMINANT / AMBIGUOUS PROTEIN GROUP	TRUE	1	N/A	N/A	#N/A	2.63277	0.104441	#N/A	#N/A	#N/A	#N/A	#N/A	#N/A	#N/A	#N/A	#N/A	#N/A	#N/A	#N/A	#N/A
Q782X	Q9UN66;Q9Y5F0	REMOVED CONTAMINANT / AMBIGUOUS PROTEIN GROUP	TRUE	1	N/A	N/A	#N/A	2.59858	0.150273	#N/A	#N/A	#N/A	#N/A	#N/A	#N/A	#N/A	#N/A	#N/A	#N/A	#N/A	#N/A	#N/A
G201W	P07477;P07478;Q8NHM4	REMOVED CONTAMINANT / AMBIGUOUS PROTEIN GROUP	TRUE	1	N/A	N/A	#N/A	2.57623	0.0966429	#N/A	#N/A	#N/A	#N/A	#N/A	#N/A	#N/A	#N/A	#N/A	#N/A	#N/A	#N/A	#N/A
G201W	O94851;Q7RTP6	REMOVED CONTAMINANT / AMBIGUOUS PROTEIN GROUP	TRUE	1	N/A	N/A	#N/A	2.57029	0.114884	#N/A	#N/A	#N/A	#N/A	#N/A	#N/A	#N/A	#N/A	#N/A	#N/A	#N/A	#N/A	#N/A
WT	Cont_P01044;Cont_P01045;P01042	REMOVED CONTAMINANT / AMBIGUOUS PROTEIN GROUP	TRUE	1	N/A	N/A	#N/A	2.53853	0.268882	#N/A	#N/A	#N/A	#N/A	#N/A	#N/A	#N/A	#N/A	#N/A	#N/A	#N/A	#N/A	#N/A
V229G	A6NCE7;Q9GZQ8	REMOVED CONTAMINANT / AMBIGUOUS PROTEIN GROUP	TRUE	1	N/A	N/A	#N/A	2.52452	0.141148	#N/A	#N/A	#N/A	#N/A	#N/A	#N/A	#N/A	#N/A	#N/A	#N/A	#N/A	#N/A	#N/A
A109P	P45983;P53779	REMOVED CONTAMINANT / AMBIGUOUS PROTEIN GROUP	TRUE	1	N/A	N/A	#N/A	2.46399	0.0601656	#N/A	#N/A	#N/A	#N/A	#N/A	#N/A	#N/A	#N/A	#N/A	#N/A	#N/A	#N/A	#N/A
V229G	P55854;P61956;Q6EEV6	REMOVED CONTAMINANT / AMBIGUOUS PROTEIN GROUP	TRUE	1	N/A	N/A	#N/A	2.43748	0.121206	#N/A	#N/A	#N/A	#N/A	#N/A	#N/A	#N/A	#N/A	#N/A	#N/A	#N/A	#N/A	#N/A
R536C	P45983;P53779	REMOVED CONTAMINANT / AMBIGUOUS PROTEIN GROUP	TRUE	1	N/A	N/A	#N/A	2.42336	0.0168532	#N/A	#N/A	#N/A	#N/A	#N/A	#N/A	#N/A	#N/A	#N/A	#N/A	#N/A	#N/A	#N/A
R236X	O75364;P78337;Q99697	REMOVED CONTAMINANT / AMBIGUOUS PROTEIN GROUP	TRUE	1	N/A	N/A	#N/A	2.35832	0.182632	#N/A	#N/A	#N/A	#N/A	#N/A	#N/A	#N/A	#N/A	#N/A	#N/A	#N/A	#N/A	#N/A
G201W	Cont_Q3SYV4	REMOVED CONTAMINANT / AMBIGUOUS PROTEIN GROUP	TRUE	1	N/A	N/A	#N/A	2.34352	0.274071	#N/A	#N/A	#N/A	#N/A	#N/A	#N/A	#N/A	#N/A	#N/A	#N/A	#N/A	#N/A	#N/A
V229G	P45983;P53779	REMOVED CONTAMINANT / AMBIGUOUS PROTEIN GROUP	TRUE	1	N/A	N/A	#N/A	2.32437	0.0218763	#N/A	#N/A	#N/A	#N/A	#N/A	#N/A	#N/A	#N/A	#N/A	#N/A	#N/A	#N/A	#N/A
G201W	Cont_Q05B55	REMOVED CONTAMINANT / AMBIGUOUS PROTEIN GROUP	TRUE	1	N/A	N/A	#N/A	2.3188	0.18669	#N/A	#N/A	#N/A	#N/A	#N/A	#N/A	#N/A	#N/A	#N/A	#N/A	#N/A	#N/A	#N/A
R536C	Cont_Q05B55	REMOVED CONTAMINANT / AMBIGUOUS PROTEIN GROUP	TRUE	1	N/A	N/A	#N/A	2.30989	0.174857	#N/A	#N/A	#N/A	#N/A	#N/A	#N/A	#N/A	#N/A	#N/A	#N/A	#N/A	#N/A	#N/A
V229G	O94851;Q7RTP6	REMOVED CONTAMINANT / AMBIGUOUS PROTEIN GROUP	TRUE	1	N/A	N/A	#N/A	2.29821	0.180945	#N/A	#N/A	#N/A	#N/A	#N/A	#N/A	#N/A	#N/A	#N/A	#N/A	#N/A	#N/A	#N/A
V229G	P0DJD0;P0DJD1	REMOVED CONTAMINANT / AMBIGUOUS PROTEIN GROUP	TRUE	1	N/A	N/A	#N/A	2.27908	0.102522	#N/A	#N/A	#N/A	#N/A	#N/A	#N/A	#N/A	#N/A	#N/A	#N/A	#N/A	#N/A	#N/A
R236X	A6NCE7;Q9GZQ8	REMOVED CONTAMINANT / AMBIGUOUS PROTEIN GROUP	TRUE	1	N/A	N/A	#N/A	2.23007	0.171899	#N/A	#N/A	#N/A	#N/A	#N/A	#N/A	#N/A	#N/A	#N/A	#N/A	#N/A	#N/A	#N/A
A109P	Cont_Q3SZ57	REMOVED CONTAMINANT / AMBIGUOUS PROTEIN GROUP	TRUE	1	N/A	N/A	#N/A	2.1974	0.35612	#N/A	#N/A	#N/A	#N/A	#N/A	#N/A	#N/A	#N/A	#N/A	#N/A	#N/A	#N/A	#N/A
Q782X	P55854;P61956;Q6EEV6	REMOVED CONTAMINANT / AMBIGUOUS PROTEIN GROUP	TRUE	1	N/A	N/A	#N/A	2.18754	0.16494	#N/A	#N/A	#N/A	#N/A	#N/A	#N/A	#N/A	#N/A	#N/A	#N/A	#N/A	#N/A	#N/A
Q782X	Cont_Q3SZ57	REMOVED CONTAMINANT / AMBIGUOUS PROTEIN GROUP	TRUE	1	N/A	N/A	#N/A	2.14491	0.299645	#N/A	#N/A	#N/A	#N/A	#N/A	#N/A	#N/A	#N/A	#N/A	#N/A	#N/A	#N/A	#N/A
G201W	P55854;P61956;Q6EEV6	REMOVED CONTAMINANT / AMBIGUOUS PROTEIN GROUP	TRUE	1	N/A	N/A	#N/A	2.13945	0.157305	#N/A	#N/A	#N/A	#N/A	#N/A	#N/A	#N/A	#N/A	#N/A	#N/A	#N/A	#N/A	#N/A
R536C	O94851;Q7RTP6	REMOVED CONTAMINANT / AMBIGUOUS PROTEIN GROUP	TRUE	1	N/A	N/A	#N/A	2.08723	0.240169	#N/A	#N/A	#N/A	#N/A	#N/A	#N/A	#N/A	#N/A	#N/A	#N/A	#N/A	#N/A	#N/A
R236X	P48378;P48380	REMOVED CONTAMINANT / AMBIGUOUS PROTEIN GROUP	TRUE	1	N/A	N/A	#N/A	2.06378	0.349163	#N/A	#N/A	#N/A	#N/A	#N/A	#N/A	#N/A	#N/A	#N/A	#N/A	#N/A	#N/A	#N/A
R536C	Cont_Q3SYV4	REMOVED CONTAMINANT / AMBIGUOUS PROTEIN GROUP	TRUE	1	N/A	N/A	#N/A	2.06177	0.324147	#N/A	#N/A	#N/A	#N/A	#N/A	#N/A	#N/A	#N/A	#N/A	#N/A	#N/A	#N/A	#N/A
R536C	A6NCE7;Q9GZQ8	REMOVED CONTAMINANT / AMBIGUOUS PROTEIN GROUP	TRUE	1	N/A	N/A	#N/A	2.04788	0.199583	#N/A	#N/A	#N/A	#N/A	#N/A	#N/A	#N/A	#N/A	#N/A	#N/A	#N/A	#N/A	#N/A
Q782X	P45983;P53779	REMOVED CONTAMINANT / AMBIGUOUS PROTEIN GROUP	TRUE	1	N/A	N/A	#N/A	2.04301	0.045378	#N/A	#N/A	#N/A	#N/A	#N/A	#N/A	#N/A	#N/A	#N/A	#N/A	#N/A	#N/A	#N/A
R536C	A0A096LP55;P07919	REMOVED CONTAMINANT / AMBIGUOUS PROTEIN GROUP	TRUE	1	N/A	N/A	#N/A	2.01079	0.0359639	#N/A	#N/A	#N/A	#N/A	#N/A	#N/A	#N/A	#N/A	#N/A	#N/A	#N/A	#N/A	#N/A
Q782X	P07477;P07478;Q8NHM4	REMOVED CONTAMINANT / AMBIGUOUS PROTEIN GROUP	TRUE	1	N/A	N/A	#N/A	2.01031	0.215136	#N/A	#N/A	#N/A	#N/A	#N/A	#N/A	#N/A	#N/A	#N/A	#N/A	#N/A	#N/A	#N/A
R536C	Cont_Q9Z2K1	REMOVED CONTAMINANT / AMBIGUOUS PROTEIN GROUP	TRUE	1	N/A	N/A	#N/A	1.94612	0.306105	#N/A	#N/A	#N/A	#N/A	#N/A	#N/A	#N/A	#N/A	#N/A	#N/A	#N/A	#N/A	#N/A
WT	Cont_Q3SZ57	REMOVED CONTAMINANT / AMBIGUOUS PROTEIN GROUP	TRUE	1	N/A	N/A	#N/A	1.91295	0.317358	#N/A	#N/A	#N/A	#N/A	#N/A	#N/A	#N/A	#N/A	#N/A	#N/A	#N/A	#N/A	#N/A
V229G	A0A096LP55;P07919	REMOVED CONTAMINANT / AMBIGUOUS PROTEIN GROUP	TRUE	1	N/A	N/A	#N/A	1.87658	0.0554793	#N/A	#N/A	#N/A	#N/A	#N/A	#N/A	#N/A	#N/A	#N/A	#N/A	#N/A	#N/A	#N/A
G201W	P45983;P53779	REMOVED CONTAMINANT / AMBIGUOUS PROTEIN GROUP	TRUE	1	N/A	N/A	#N/A	1.84975	0.0621518	#N/A	#N/A	#N/A	#N/A	#N/A	#N/A	#N/A	#N/A	#N/A	#N/A	#N/A	#N/A	#N/A
V229G	Cont_Q05B55	REMOVED CONTAMINANT / AMBIGUOUS PROTEIN GROUP	TRUE	1	N/A	N/A	#N/A	1.81865	0.323741	#N/A	#N/A	#N/A	#N/A	#N/A	#N/A	#N/A	#N/A	#N/A	#N/A	#N/A	#N/A	#N/A
R236X	Q9UN66;Q9Y5F0	REMOVED CONTAMINANT / AMBIGUOUS PROTEIN GROUP	TRUE	1	N/A	N/A	#N/A	1.74625	0.391405	#N/A	#N/A	#N/A	#N/A	#N/A	#N/A	#N/A	#N/A	#N/A	#N/A	#N/A	#N/A	#N/A
WT	Cont_Q9Z2K1	REMOVED CONTAMINANT / AMBIGUOUS PROTEIN GROUP	TRUE	1	N/A	N/A	#N/A	1.73677	0.36272	#N/A	#N/A	#N/A	#N/A	#N/A	#N/A	#N/A	#N/A	#N/A	#N/A	#N/A	#N/A	#N/A
R536C	Cont_O76014;Cont_O76015;O76014;O76015	REMOVED CONTAMINANT / AMBIGUOUS PROTEIN GROUP	TRUE	1	N/A	N/A	#N/A	1.72953	0.744363	#N/A	#N/A	#N/A	#N/A	#N/A	#N/A	#N/A	#N/A	#N/A	#N/A	#N/A	#N/A	#N/A
V229G	Cont_Q3SYV4	REMOVED CONTAMINANT / AMBIGUOUS PROTEIN GROUP	TRUE	1	N/A	N/A	#N/A	1.71774	0.448261	#N/A	#N/A	#N/A	#N/A	#N/A	#N/A	#N/A	#N/A	#N/A	#N/A	#N/A	#N/A	#N/A
Q782X	A0A096LP55;P07919	REMOVED CONTAMINANT / AMBIGUOUS PROTEIN GROUP	TRUE	1	N/A	N/A	#N/A	1.6992	0.0747773	#N/A	#N/A	#N/A	#N/A	#N/A	#N/A	#N/A	#N/A	#N/A	#N/A	#N/A	#N/A	#N/A
R236X	Cont_Q3SZ57	REMOVED CONTAMINANT / AMBIGUOUS PROTEIN GROUP	TRUE	1	N/A	N/A	#N/A	1.69601	0.445505	#N/A	#N/A	#N/A	#N/A	#N/A	#N/A	#N/A	#N/A	#N/A	#N/A	#N/A	#N/A	#N/A
WT	Cont_Q2HJF0	REMOVED CONTAMINANT / AMBIGUOUS PROTEIN GROUP	TRUE	1	N/A	N/A	#N/A	1.64542	0.360065	#N/A	#N/A	#N/A	#N/A	#N/A	#N/A	#N/A	#N/A	#N/A	#N/A	#N/A	#N/A	#N/A
A109P	Q5T1J5;Q9Y6H1	REMOVED CONTAMINANT / AMBIGUOUS PROTEIN GROUP	TRUE	1	N/A	N/A	#N/A	1.59284	0.408319	#N/A	#N/A	#N/A	#N/A	#N/A	#N/A	#N/A	#N/A	#N/A	#N/A	#N/A	#N/A	#N/A
Q782X	C9J798;O43374	REMOVED CONTAMINANT / AMBIGUOUS PROTEIN GROUP	TRUE	1	N/A	N/A	#N/A	1.58677	#NUM!	#N/A	#N/A	#N/A	#N/A	#N/A	#N/A	#N/A	#N/A	#N/A	#N/A	#N/A	#N/A	#N/A
R236X	P0DJD0;P0DJD1	REMOVED CONTAMINANT / AMBIGUOUS PROTEIN GROUP	TRUE	1	N/A	N/A	#N/A	1.56062	0.220763	#N/A	#N/A	#N/A	#N/A	#N/A	#N/A	#N/A	#N/A	#N/A	#N/A	#N/A	#N/A	#N/A
R536C	P48378;P48380	REMOVED CONTAMINANT / AMBIGUOUS PROTEIN GROUP	TRUE	1	N/A	N/A	#N/A	1.51305	0.453108	#N/A	#N/A	#N/A	#N/A	#N/A	#N/A	#N/A	#N/A	#N/A	#N/A	#N/A	#N/A	#N/A
R536C	Q9UN66;Q9Y5F0	REMOVED CONTAMINANT / AMBIGUOUS PROTEIN GROUP	TRUE	1	N/A	N/A	#N/A	1.4963	0.383061	#N/A	#N/A	#N/A	#N/A	#N/A	#N/A	#N/A	#N/A	#N/A	#N/A	#N/A	#N/A	#N/A
A109P	Q16526;Q49AN0	REMOVED CONTAMINANT / AMBIGUOUS PROTEIN GROUP	TRUE	1	N/A	N/A	#N/A	1.48806	0.135862	#N/A	#N/A	#N/A	#N/A	#N/A	#N/A	#N/A	#N/A	#N/A	#N/A	#N/A	#N/A	#N/A
R236X	P45983;P53779	REMOVED CONTAMINANT / AMBIGUOUS PROTEIN GROUP	TRUE	1	N/A	N/A	#N/A	1.46245	0.158706	#N/A	#N/A	#N/A	#N/A	#N/A	#N/A	#N/A	#N/A	#N/A	#N/A	#N/A	#N/A	#N/A
A109P	Q9UN66;Q9Y5F0	REMOVED CONTAMINANT / AMBIGUOUS PROTEIN GROUP	TRUE	1	N/A	N/A	#N/A	1.45587	0.554868	#N/A	#N/A	#N/A	#N/A	#N/A	#N/A	#N/A	#N/A	#N/A	#N/A	#N/A	#N/A	#N/A
Q782X	P48378;P48380	REMOVED CONTAMINANT / AMBIGUOUS PROTEIN GROUP	TRUE	1	N/A	N/A	#N/A	1.40787	0.525855	#N/A	#N/A	#N/A	#N/A	#N/A	#N/A	#N/A	#N/A	#N/A	#N/A	#N/A	#N/A	#N/A
R536C	Cont_Q3SZ57	REMOVED CONTAMINANT / AMBIGUOUS PROTEIN GROUP	TRUE	1	N/A	N/A	#N/A	1.40371	0.488928	#N/A	#N/A	#N/A	#N/A	#N/A	#N/A	#N/A	#N/A	#N/A	#N/A	#N/A	#N/A	#N/A
Q782X	O94851;Q7RTP6	REMOVED CONTAMINANT / AMBIGUOUS PROTEIN GROUP	TRUE	1	N/A	N/A	#N/A	1.40051	0.398193	#N/A	#N/A	#N/A	#N/A	#N/A	#N/A	#N/A	#N/A	#N/A	#N/A	#N/A	#N/A	#N/A
Q782X	Q16526;Q49AN0	REMOVED CONTAMINANT / AMBIGUOUS PROTEIN GROUP	TRUE	1	N/A	N/A	#N/A	1.39555	0.0744087	#N/A	#N/A	#N/A	#N/A	#N/A	#N/A	#N/A	#N/A	#N/A	#N/A	#N/A	#N/A	#N/A
R536C	Q16526;Q49AN0	REMOVED CONTAMINANT / AMBIGUOUS PROTEIN GROUP	TRUE	1	N/A	N/A	#N/A	1.335	0.0576043	#N/A	#N/A	#N/A	#N/A	#N/A	#N/A	#N/A	#N/A	#N/A	#N/A	#N/A	#N/A	#N/A
R536C	Cont_Q2HJF0	REMOVED CONTAMINANT / AMBIGUOUS PROTEIN GROUP	TRUE	1	N/A	N/A	#N/A	1.31526	0.469614	#N/A	#N/A	#N/A	#N/A	#N/A	#N/A	#N/A	#N/A	#N/A	#N/A	#N/A	#N/A	#N/A
R536C	P31151;Q86SG5	REMOVED CONTAMINANT / AMBIGUOUS PROTEIN GROUP	TRUE	1	N/A	N/A	#N/A	1.30411	0.568997	#N/A	#N/A	#N/A	#N/A	#N/A	#N/A	#N/A	#N/A	#N/A	#N/A	#N/A	#N/A	#N/A
V229G	Cont_Q3SZ57	REMOVED CONTAMINANT / AMBIGUOUS PROTEIN GROUP	TRUE	1	N/A	N/A	#N/A	1.25382	0.5553	#N/A	#N/A	#N/A	#N/A	#N/A	#N/A	#N/A	#N/A	#N/A	#N/A	#N/A	#N/A	#N/A
WT	Q5T1J5;Q9Y6H1	REMOVED CONTAMINANT / AMBIGUOUS PROTEIN GROUP	TRUE	1	N/A	N/A	#N/A	1.24466	0.416843	#N/A	#N/A	#N/A	#N/A	#N/A	#N/A	#N/A	#N/A	#N/A	#N/A	#N/A	#N/A	#N/A
G201W	C9J798;O43374	REMOVED CONTAMINANT / AMBIGUOUS PROTEIN GROUP	TRUE	1	N/A	N/A	#N/A	1.23423	#NUM!	#N/A	#N/A	#N/A	#N/A	#N/A	#N/A	#N/A	#N/A	#N/A	#N/A	#N/A	#N/A	#N/A
G201W	Cont_Q3SZ57	REMOVED CONTAMINANT / AMBIGUOUS PROTEIN GROUP	TRUE	1	N/A	N/A	#N/A	1.23319	0.554466	#N/A	#N/A	#N/A	#N/A	#N/A	#N/A	#N/A	#N/A	#N/A	#N/A	#N/A	#N/A	#N/A
G201W	A0A096LP55;P07919	REMOVED CONTAMINANT / AMBIGUOUS PROTEIN GROUP	TRUE	1	N/A	N/A	#N/A	1.19713	0.185938	#N/A	#N/A	#N/A	#N/A	#N/A	#N/A	#N/A	#N/A	#N/A	#N/A	#N/A	#N/A	#N/A
A109P	Cont_Q9Z2K1	REMOVED CONTAMINANT / AMBIGUOUS PROTEIN GROUP	TRUE	1	N/A	N/A	#N/A	1.19509	0.66739	#N/A	#N/A	#N/A	#N/A	#N/A	#N/A	#N/A	#N/A	#N/A	#N/A	#N/A	#N/A	#N/A
A109P	Cont_Q95121;P36955	REMOVED CONTAMINANT / AMBIGUOUS PROTEIN GROUP	TRUE	1	N/A	N/A	#N/A	1.1886	0.237192	#N/A	#N/A	#N/A	#N/A	#N/A	#N/A	#N/A	#N/A	#N/A	#N/A	#N/A	#N/A	#N/A
WT	Cont_Q95121;P36955	REMOVED CONTAMINANT / AMBIGUOUS PROTEIN GROUP	TRUE	1	N/A	N/A	#N/A	1.17824	0.130645	#N/A	#N/A	#N/A	#N/A	#N/A	#N/A	#N/A	#N/A	#N/A	#N/A	#N/A	#N/A	#N/A
V229G	Q9UN66;Q9Y5F0	REMOVED CONTAMINANT / AMBIGUOUS PROTEIN GROUP	TRUE	1	N/A	N/A	#N/A	1.17463	0.485258	#N/A	#N/A	#N/A	#N/A	#N/A	#N/A	#N/A	#N/A	#N/A	#N/A	#N/A	#N/A	#N/A
V229G	P48378;P48380	REMOVED CONTAMINANT / AMBIGUOUS PROTEIN GROUP	TRUE	1	N/A	N/A	#N/A	1.17179	0.583564	#N/A	#N/A	#N/A	#N/A	#N/A	#N/A	#N/A	#N/A	#N/A	#N/A	#N/A	#N/A	#N/A
R236X	Q6UX01;Q8WVP7	REMOVED CONTAMINANT / AMBIGUOUS PROTEIN GROUP	TRUE	1	N/A	N/A	#N/A	1.14342	0.655904	#N/A	#N/A	#N/A	#N/A	#N/A	#N/A	#N/A	#N/A	#N/A	#N/A	#N/A	#N/A	#N/A
R536C	Q8NF64;Q9ULJ6	REMOVED CONTAMINANT / AMBIGUOUS PROTEIN GROUP	TRUE	1	N/A	N/A	#N/A	1.13515	0.661118	#N/A	#N/A	#N/A	#N/A	#N/A	#N/A	#N/A	#N/A	#N/A	#N/A	#N/A	#N/A	#N/A
WT	Q99759;Q9Y2U5	REMOVED CONTAMINANT / AMBIGUOUS PROTEIN GROUP	TRUE	1	N/A	N/A	#N/A	1.09105	0.316859	#N/A	#N/A	#N/A	#N/A	#N/A	#N/A	#N/A	#N/A	#N/A	#N/A	#N/A	#N/A	#N/A
A109P	Cont_Q2HJF0	REMOVED CONTAMINANT / AMBIGUOUS PROTEIN GROUP	TRUE	1	N/A	N/A	#N/A	1.07944	0.681919	#N/A	#N/A	#N/A	#N/A	#N/A	#N/A	#N/A	#N/A	#N/A	#N/A	#N/A	#N/A	#N/A
R236X	P55854;P61956;Q6EEV6	REMOVED CONTAMINANT / AMBIGUOUS PROTEIN GROUP	TRUE	1	N/A	N/A	#N/A	1.07437	0.537971	#N/A	#N/A	#N/A	#N/A	#N/A	#N/A	#N/A	#N/A	#N/A	#N/A	#N/A	#N/A	#N/A
R536C	Cont_P05783;P05783	REMOVED CONTAMINANT / AMBIGUOUS PROTEIN GROUP	FALSE	1	N/A	N/A	#N/A	-6.12879	1.95248e-09	#N/A	#N/A	#N/A	#N/A	#N/A	#N/A	#N/A	#N/A	#N/A	#N/A	#N/A	#N/A	#N/A
V229G	Cont_P05783;P05783	REMOVED CONTAMINANT / AMBIGUOUS PROTEIN GROUP	FALSE	1	N/A	N/A	#N/A	-6.12879	1.96372e-09	#N/A	#N/A	#N/A	#N/A	#N/A	#N/A	#N/A	#N/A	#N/A	#N/A	#N/A	#N/A	#N/A
WT	Cont_P05783;P05783	REMOVED CONTAMINANT / AMBIGUOUS PROTEIN GROUP	FALSE	1	N/A	N/A	#N/A	-6.12879	3.66756e-09	#N/A	#N/A	#N/A	#N/A	#N/A	#N/A	#N/A	#N/A	#N/A	#N/A	#N/A	#N/A	#N/A
Q782X	Cont_P05783;P05783	REMOVED CONTAMINANT / AMBIGUOUS PROTEIN GROUP	FALSE	1	N/A	N/A	#N/A	-5.9273	3.84012e-09	#N/A	#N/A	#N/A	#N/A	#N/A	#N/A	#N/A	#N/A	#N/A	#N/A	#N/A	#N/A	#N/A
G201W	Cont_P05783;P05783	REMOVED CONTAMINANT / AMBIGUOUS PROTEIN GROUP	FALSE	1	N/A	N/A	#N/A	-6.12879	1.21202e-08	#N/A	#N/A	#N/A	#N/A	#N/A	#N/A	#N/A	#N/A	#N/A	#N/A	#N/A	#N/A	#N/A
A109P	Cont_P05783;P05783	REMOVED CONTAMINANT / AMBIGUOUS PROTEIN GROUP	FALSE	1	N/A	N/A	#N/A	-5.52058	3.80815e-07	#N/A	#N/A	#N/A	#N/A	#N/A	#N/A	#N/A	#N/A	#N/A	#N/A	#N/A	#N/A	#N/A
R236X	Cont_P05783;P05783	REMOVED CONTAMINANT / AMBIGUOUS PROTEIN GROUP	FALSE	1	N/A	N/A	#N/A	-3.24809	2.79506e-05	#N/A	#N/A	#N/A	#N/A	#N/A	#N/A	#N/A	#N/A	#N/A	#N/A	#N/A	#N/A	#N/A
WT	Q9UBK7;Q9UNT1	REMOVED CONTAMINANT / AMBIGUOUS PROTEIN GROUP	FALSE	1	N/A	N/A	#N/A	-5.553	0.000382606	#N/A	#N/A	#N/A	#N/A	#N/A	#N/A	#N/A	#N/A	#N/A	#N/A	#N/A	#N/A	#N/A
WT	Cont_P56652	REMOVED CONTAMINANT / AMBIGUOUS PROTEIN GROUP	FALSE	1	N/A	N/A	#N/A	-2.59183	0.0010721	#N/A	#N/A	#N/A	#N/A	#N/A	#N/A	#N/A	#N/A	#N/A	#N/A	#N/A	#N/A	#N/A
V229G	Cont_P56652	REMOVED CONTAMINANT / AMBIGUOUS PROTEIN GROUP	FALSE	1	N/A	N/A	#N/A	-2.59183	0.00144672	#N/A	#N/A	#N/A	#N/A	#N/A	#N/A	#N/A	#N/A	#N/A	#N/A	#N/A	#N/A	#N/A
G201W	Cont_P56652	REMOVED CONTAMINANT / AMBIGUOUS PROTEIN GROUP	FALSE	1	N/A	N/A	#N/A	-2.58213	0.00144679	#N/A	#N/A	#N/A	#N/A	#N/A	#N/A	#N/A	#N/A	#N/A	#N/A	#N/A	#N/A	#N/A
WT	Q9Y5E6;Q9Y5E7	REMOVED CONTAMINANT / AMBIGUOUS PROTEIN GROUP	FALSE	1	N/A	N/A	#N/A	-3.3233	0.00174632	#N/A	#N/A	#N/A	#N/A	#N/A	#N/A	#N/A	#N/A	#N/A	#N/A	#N/A	#N/A	#N/A
R536C	Q9UBK7;Q9UNT1	REMOVED CONTAMINANT / AMBIGUOUS PROTEIN GROUP	FALSE	1	N/A	N/A	#N/A	-4.74222	0.00212567	#N/A	#N/A	#N/A	#N/A	#N/A	#N/A	#N/A	#N/A	#N/A	#N/A	#N/A	#N/A	#N/A
R236X	Q9Y5E6;Q9Y5E7	REMOVED CONTAMINANT / AMBIGUOUS PROTEIN GROUP	FALSE	1	N/A	N/A	#N/A	-3.3233	0.00224558	#N/A	#N/A	#N/A	#N/A	#N/A	#N/A	#N/A	#N/A	#N/A	#N/A	#N/A	#N/A	#N/A
G201W	Q9UBK7;Q9UNT1	REMOVED CONTAMINANT / AMBIGUOUS PROTEIN GROUP	FALSE	1	N/A	N/A	#N/A	-4.62546	0.00267039	#N/A	#N/A	#N/A	#N/A	#N/A	#N/A	#N/A	#N/A	#N/A	#N/A	#N/A	#N/A	#N/A
Q782X	Q9Y5E6;Q9Y5E7	REMOVED CONTAMINANT / AMBIGUOUS PROTEIN GROUP	FALSE	1	N/A	N/A	#N/A	-3.3233	0.00293786	#N/A	#N/A	#N/A	#N/A	#N/A	#N/A	#N/A	#N/A	#N/A	#N/A	#N/A	#N/A	#N/A
R236X	Cont_P56652	REMOVED CONTAMINANT / AMBIGUOUS PROTEIN GROUP	FALSE	1	N/A	N/A	#N/A	-2.42539	0.00294468	#N/A	#N/A	#N/A	#N/A	#N/A	#N/A	#N/A	#N/A	#N/A	#N/A	#N/A	#N/A	#N/A
G201W	Q9Y5E6;Q9Y5E7	REMOVED CONTAMINANT / AMBIGUOUS PROTEIN GROUP	FALSE	1	N/A	N/A	#N/A	-3.32329	0.00328923	#N/A	#N/A	#N/A	#N/A	#N/A	#N/A	#N/A	#N/A	#N/A	#N/A	#N/A	#N/A	#N/A
V229G	Q9UBK7;Q9UNT1	REMOVED CONTAMINANT / AMBIGUOUS PROTEIN GROUP	FALSE	1	N/A	N/A	#N/A	-4.47683	0.00371973	#N/A	#N/A	#N/A	#N/A	#N/A	#N/A	#N/A	#N/A	#N/A	#N/A	#N/A	#N/A	#N/A
R536C	Cont_P08169	REMOVED CONTAMINANT / AMBIGUOUS PROTEIN GROUP	FALSE	1	N/A	N/A	#N/A	-4.53738	0.00402848	#N/A	#N/A	#N/A	#N/A	#N/A	#N/A	#N/A	#N/A	#N/A	#N/A	#N/A	#N/A	#N/A
WT	Cont_P08169	REMOVED CONTAMINANT / AMBIGUOUS PROTEIN GROUP	FALSE	1	N/A	N/A	#N/A	-4.23281	0.00519788	#N/A	#N/A	#N/A	#N/A	#N/A	#N/A	#N/A	#N/A	#N/A	#N/A	#N/A	#N/A	#N/A
A109P	Q9UBK7;Q9UNT1	REMOVED CONTAMINANT / AMBIGUOUS PROTEIN GROUP	FALSE	1	N/A	N/A	#N/A	-5.16256	0.00580555	#N/A	#N/A	#N/A	#N/A	#N/A	#N/A	#N/A	#N/A	#N/A	#N/A	#N/A	#N/A	#N/A
V229G	Cont_P08169	REMOVED CONTAMINANT / AMBIGUOUS PROTEIN GROUP	FALSE	1	N/A	N/A	#N/A	-4.20874	0.0080842	#N/A	#N/A	#N/A	#N/A	#N/A	#N/A	#N/A	#N/A	#N/A	#N/A	#N/A	#N/A	#N/A
A109P	Q9Y5E6;Q9Y5E7	REMOVED CONTAMINANT / AMBIGUOUS PROTEIN GROUP	FALSE	1	N/A	N/A	#N/A	-3.32331	0.00858773	#N/A	#N/A	#N/A	#N/A	#N/A	#N/A	#N/A	#N/A	#N/A	#N/A	#N/A	#N/A	#N/A
R536C	Cont_P56652	REMOVED CONTAMINANT / AMBIGUOUS PROTEIN GROUP	FALSE	1	N/A	N/A	#N/A	-2.13166	0.00899268	#N/A	#N/A	#N/A	#N/A	#N/A	#N/A	#N/A	#N/A	#N/A	#N/A	#N/A	#N/A	#N/A
G201W	Cont_P00761	REMOVED CONTAMINANT / AMBIGUOUS PROTEIN GROUP	FALSE	1	N/A	N/A	#N/A	2.47879	0.0103537	#N/A	#N/A	#N/A	#N/A	#N/A	#N/A	#N/A	#N/A	#N/A	#N/A	#N/A	#N/A	#N/A
R536C	P0DMV8;P0DMV9	REMOVED CONTAMINANT / AMBIGUOUS PROTEIN GROUP	FALSE	1	N/A	N/A	#N/A	3.05328	0.0114715	#N/A	#N/A	#N/A	#N/A	#N/A	#N/A	#N/A	#N/A	#N/A	#N/A	#N/A	#N/A	#N/A
WT	A0A075B6S2;A0A0A0MRZ7;A2NJV5	REMOVED CONTAMINANT / AMBIGUOUS PROTEIN GROUP	FALSE	1	N/A	N/A	#N/A	4.03875	0.0120668	#N/A	#N/A	#N/A	#N/A	#N/A	#N/A	#N/A	#N/A	#N/A	#N/A	#N/A	#N/A	#N/A
A109P	Cont_Q3ZBS7	REMOVED CONTAMINANT / AMBIGUOUS PROTEIN GROUP	FALSE	1	N/A	N/A	#N/A	6.8996	0.0130991	#N/A	#N/A	#N/A	#N/A	#N/A	#N/A	#N/A	#N/A	#N/A	#N/A	#N/A	#N/A	#N/A
WT	Cont_P02081	REMOVED CONTAMINANT / AMBIGUOUS PROTEIN GROUP	FALSE	1	N/A	N/A	#N/A	5.00645	0.0132414	#N/A	#N/A	#N/A	#N/A	#N/A	#N/A	#N/A	#N/A	#N/A	#N/A	#N/A	#N/A	#N/A
WT	P0DMV8;P0DMV9	REMOVED CONTAMINANT / AMBIGUOUS PROTEIN GROUP	FALSE	1	N/A	N/A	#N/A	2.84234	0.0141241	#N/A	#N/A	#N/A	#N/A	#N/A	#N/A	#N/A	#N/A	#N/A	#N/A	#N/A	#N/A	#N/A
WT	Cont_Q3T052	REMOVED CONTAMINANT / AMBIGUOUS PROTEIN GROUP	FALSE	1	N/A	N/A	#N/A	3.42024	0.0204588	#N/A	#N/A	#N/A	#N/A	#N/A	#N/A	#N/A	#N/A	#N/A	#N/A	#N/A	#N/A	#N/A
WT	C4AMC7;Q6VEQ5	REMOVED CONTAMINANT / AMBIGUOUS PROTEIN GROUP	FALSE	1	N/A	N/A	#N/A	5.01141	0.0218506	#N/A	#N/A	#N/A	#N/A	#N/A	#N/A	#N/A	#N/A	#N/A	#N/A	#N/A	#N/A	#N/A
V229G	Cont_P02081	REMOVED CONTAMINANT / AMBIGUOUS PROTEIN GROUP	FALSE	1	N/A	N/A	#N/A	4.82865	0.0247179	#N/A	#N/A	#N/A	#N/A	#N/A	#N/A	#N/A	#N/A	#N/A	#N/A	#N/A	#N/A	#N/A
A109P	Cont_Q3T052	REMOVED CONTAMINANT / AMBIGUOUS PROTEIN GROUP	FALSE	1	N/A	N/A	#N/A	4.17462	0.0253351	#N/A	#N/A	#N/A	#N/A	#N/A	#N/A	#N/A	#N/A	#N/A	#N/A	#N/A	#N/A	#N/A
WT	Cont_E1BJK2	REMOVED CONTAMINANT / AMBIGUOUS PROTEIN GROUP	FALSE	1	N/A	N/A	#N/A	4.70617	0.025596	#N/A	#N/A	#N/A	#N/A	#N/A	#N/A	#N/A	#N/A	#N/A	#N/A	#N/A	#N/A	#N/A
Q782X	Cont_P02081	REMOVED CONTAMINANT / AMBIGUOUS PROTEIN GROUP	FALSE	1	N/A	N/A	#N/A	4.86705	0.0259197	#N/A	#N/A	#N/A	#N/A	#N/A	#N/A	#N/A	#N/A	#N/A	#N/A	#N/A	#N/A	#N/A
WT	Cont_P02662	REMOVED CONTAMINANT / AMBIGUOUS PROTEIN GROUP	FALSE	1	N/A	N/A	#N/A	3.00696	0.0270433	#N/A	#N/A	#N/A	#N/A	#N/A	#N/A	#N/A	#N/A	#N/A	#N/A	#N/A	#N/A	#N/A
A109P	Cont_P02081	REMOVED CONTAMINANT / AMBIGUOUS PROTEIN GROUP	FALSE	1	N/A	N/A	#N/A	5.4565	0.0299154	#N/A	#N/A	#N/A	#N/A	#N/A	#N/A	#N/A	#N/A	#N/A	#N/A	#N/A	#N/A	#N/A
R536C	Q15695;Q15696	REMOVED CONTAMINANT / AMBIGUOUS PROTEIN GROUP	FALSE	1	N/A	N/A	#N/A	3.81149	0.0302045	#N/A	#N/A	#N/A	#N/A	#N/A	#N/A	#N/A	#N/A	#N/A	#N/A	#N/A	#N/A	#N/A
WT	Q15695;Q15696	REMOVED CONTAMINANT / AMBIGUOUS PROTEIN GROUP	FALSE	1	N/A	N/A	#N/A	3.64829	0.0311132	#N/A	#N/A	#N/A	#N/A	#N/A	#N/A	#N/A	#N/A	#N/A	#N/A	#N/A	#N/A	#N/A
R536C	Cont_P02081	REMOVED CONTAMINANT / AMBIGUOUS PROTEIN GROUP	FALSE	1	N/A	N/A	#N/A	4.42237	0.0312776	#N/A	#N/A	#N/A	#N/A	#N/A	#N/A	#N/A	#N/A	#N/A	#N/A	#N/A	#N/A	#N/A
WT	P14678;P63162	REMOVED CONTAMINANT / AMBIGUOUS PROTEIN GROUP	FALSE	1	N/A	N/A	#N/A	2.22677	0.03204	#N/A	#N/A	#N/A	#N/A	#N/A	#N/A	#N/A	#N/A	#N/A	#N/A	#N/A	#N/A	#N/A
R536C	A0A075B6S2;A0A0A0MRZ7;A2NJV5	REMOVED CONTAMINANT / AMBIGUOUS PROTEIN GROUP	FALSE	1	N/A	N/A	#N/A	3.47109	0.0328976	#N/A	#N/A	#N/A	#N/A	#N/A	#N/A	#N/A	#N/A	#N/A	#N/A	#N/A	#N/A	#N/A
A109P	Cont_Q3SY84;Q3SY84	REMOVED CONTAMINANT / AMBIGUOUS PROTEIN GROUP	FALSE	1	N/A	N/A	#N/A	5.18043	0.033283	#N/A	#N/A	#N/A	#N/A	#N/A	#N/A	#N/A	#N/A	#N/A	#N/A	#N/A	#N/A	#N/A
WT	Cont_P60712;P60709	REMOVED CONTAMINANT / AMBIGUOUS PROTEIN GROUP	FALSE	1	N/A	N/A	#N/A	2.53858	0.0341227	#N/A	#N/A	#N/A	#N/A	#N/A	#N/A	#N/A	#N/A	#N/A	#N/A	#N/A	#N/A	#N/A
A109P	P0C0S5;Q71UI9	REMOVED CONTAMINANT / AMBIGUOUS PROTEIN GROUP	FALSE	1	N/A	N/A	#N/A	5.12158	0.0342477	#N/A	#N/A	#N/A	#N/A	#N/A	#N/A	#N/A	#N/A	#N/A	#N/A	#N/A	#N/A	#N/A
Q782X	P0DMV8;P0DMV9	REMOVED CONTAMINANT / AMBIGUOUS PROTEIN GROUP	FALSE	1	N/A	N/A	#N/A	2.64829	0.0343192	#N/A	#N/A	#N/A	#N/A	#N/A	#N/A	#N/A	#N/A	#N/A	#N/A	#N/A	#N/A	#N/A
V229G	Cont_P00761	REMOVED CONTAMINANT / AMBIGUOUS PROTEIN GROUP	FALSE	1	N/A	N/A	#N/A	2.06626	0.0348528	#N/A	#N/A	#N/A	#N/A	#N/A	#N/A	#N/A	#N/A	#N/A	#N/A	#N/A	#N/A	#N/A
A109P	P0DMV8;P0DMV9	REMOVED CONTAMINANT / AMBIGUOUS PROTEIN GROUP	FALSE	1	N/A	N/A	#N/A	3.02718	0.0351444	#N/A	#N/A	#N/A	#N/A	#N/A	#N/A	#N/A	#N/A	#N/A	#N/A	#N/A	#N/A	#N/A
A109P	A0A075B6S2;A0A0A0MRZ7;A2NJV5	REMOVED CONTAMINANT / AMBIGUOUS PROTEIN GROUP	FALSE	1	N/A	N/A	#N/A	4.15469	0.0364096	#N/A	#N/A	#N/A	#N/A	#N/A	#N/A	#N/A	#N/A	#N/A	#N/A	#N/A	#N/A	#N/A
R536C	Cont_P12763	REMOVED CONTAMINANT / AMBIGUOUS PROTEIN GROUP	FALSE	1	N/A	N/A	#N/A	2.09051	0.0403847	#N/A	#N/A	#N/A	#N/A	#N/A	#N/A	#N/A	#N/A	#N/A	#N/A	#N/A	#N/A	#N/A
A109P	P04908;Q7L7L0	REMOVED CONTAMINANT / AMBIGUOUS PROTEIN GROUP	FALSE	1	N/A	N/A	#N/A	5.37344	0.0404535	#N/A	#N/A	#N/A	#N/A	#N/A	#N/A	#N/A	#N/A	#N/A	#N/A	#N/A	#N/A	#N/A
WT	P04908;Q7L7L0	REMOVED CONTAMINANT / AMBIGUOUS PROTEIN GROUP	FALSE	1	N/A	N/A	#N/A	4.24425	0.0412186	#N/A	#N/A	#N/A	#N/A	#N/A	#N/A	#N/A	#N/A	#N/A	#N/A	#N/A	#N/A	#N/A
WT	B2RXH8;O60812	REMOVED CONTAMINANT / AMBIGUOUS PROTEIN GROUP	FALSE	1	N/A	N/A	#N/A	3.69722	0.041585	#N/A	#N/A	#N/A	#N/A	#N/A	#N/A	#N/A	#N/A	#N/A	#N/A	#N/A	#N/A	#N/A
A109P	P62891;Q59GN2	REMOVED CONTAMINANT / AMBIGUOUS PROTEIN GROUP	FALSE	1	N/A	N/A	#N/A	3.89429	0.0416616	#N/A	#N/A	#N/A	#N/A	#N/A	#N/A	#N/A	#N/A	#N/A	#N/A	#N/A	#N/A	#N/A
R536C	Cont_E1BJK2	REMOVED CONTAMINANT / AMBIGUOUS PROTEIN GROUP	FALSE	1	N/A	N/A	#N/A	4.38835	0.041701	#N/A	#N/A	#N/A	#N/A	#N/A	#N/A	#N/A	#N/A	#N/A	#N/A	#N/A	#N/A	#N/A
R536C	Cont_P60712;P60709	REMOVED CONTAMINANT / AMBIGUOUS PROTEIN GROUP	FALSE	1	N/A	N/A	#N/A	2.50787	0.0417924	#N/A	#N/A	#N/A	#N/A	#N/A	#N/A	#N/A	#N/A	#N/A	#N/A	#N/A	#N/A	#N/A
WT	P62891;Q59GN2	REMOVED CONTAMINANT / AMBIGUOUS PROTEIN GROUP	FALSE	1	N/A	N/A	#N/A	3.07191	0.0425876	#N/A	#N/A	#N/A	#N/A	#N/A	#N/A	#N/A	#N/A	#N/A	#N/A	#N/A	#N/A	#N/A
A109P	P0C0S8;Q96KK5;Q99878	REMOVED CONTAMINANT / AMBIGUOUS PROTEIN GROUP	FALSE	1	N/A	N/A	#N/A	4.96065	0.0442152	#N/A	#N/A	#N/A	#N/A	#N/A	#N/A	#N/A	#N/A	#N/A	#N/A	#N/A	#N/A	#N/A
WT	Cont_Q3SY84;Q3SY84	REMOVED CONTAMINANT / AMBIGUOUS PROTEIN GROUP	FALSE	1	N/A	N/A	#N/A	3.84502	0.044516	#N/A	#N/A	#N/A	#N/A	#N/A	#N/A	#N/A	#N/A	#N/A	#N/A	#N/A	#N/A	#N/A
A109P	Cont_E1BJK2	REMOVED CONTAMINANT / AMBIGUOUS PROTEIN GROUP	FALSE	1	N/A	N/A	#N/A	5.28373	0.0448496	#N/A	#N/A	#N/A	#N/A	#N/A	#N/A	#N/A	#N/A	#N/A	#N/A	#N/A	#N/A	#N/A
G201W	A0A075B6S2;A0A0A0MRZ7;A2NJV5	REMOVED CONTAMINANT / AMBIGUOUS PROTEIN GROUP	FALSE	1	N/A	N/A	#N/A	3.29977	0.0449242	#N/A	#N/A	#N/A	#N/A	#N/A	#N/A	#N/A	#N/A	#N/A	#N/A	#N/A	#N/A	#N/A
R536C	P14678;P63162	REMOVED CONTAMINANT / AMBIGUOUS PROTEIN GROUP	FALSE	1	N/A	N/A	#N/A	2.12317	0.0459181	#N/A	#N/A	#N/A	#N/A	#N/A	#N/A	#N/A	#N/A	#N/A	#N/A	#N/A	#N/A	#N/A
A109P	Cont_P12763	REMOVED CONTAMINANT / AMBIGUOUS PROTEIN GROUP	FALSE	1	N/A	N/A	#N/A	2.48174	0.0462591	#N/A	#N/A	#N/A	#N/A	#N/A	#N/A	#N/A	#N/A	#N/A	#N/A	#N/A	#N/A	#N/A
Q782X	Cont_Q3SY84;Q3SY84	REMOVED CONTAMINANT / AMBIGUOUS PROTEIN GROUP	FALSE	1	N/A	N/A	#N/A	4.18279	0.0477836	#N/A	#N/A	#N/A	#N/A	#N/A	#N/A	#N/A	#N/A	#N/A	#N/A	#N/A	#N/A	#N/A
R236X	Cont_Q3SY84;Q3SY84	REMOVED CONTAMINANT / AMBIGUOUS PROTEIN GROUP	FALSE	1	N/A	N/A	#N/A	4.22583	0.0483072	#N/A	#N/A	#N/A	#N/A	#N/A	#N/A	#N/A	#N/A	#N/A	#N/A	#N/A	#N/A	#N/A
A109P	Q15695;Q15696	REMOVED CONTAMINANT / AMBIGUOUS PROTEIN GROUP	FALSE	1	N/A	N/A	#N/A	4.09299	0.0526549	#N/A	#N/A	#N/A	#N/A	#N/A	#N/A	#N/A	#N/A	#N/A	#N/A	#N/A	#N/A	#N/A
G201W	Q15695;Q15696	REMOVED CONTAMINANT / AMBIGUOUS PROTEIN GROUP	FALSE	1	N/A	N/A	#N/A	3.38689	0.0544845	#N/A	#N/A	#N/A	#N/A	#N/A	#N/A	#N/A	#N/A	#N/A	#N/A	#N/A	#N/A	#N/A
Q782X	P0C0S8;Q96KK5;Q99878	REMOVED CONTAMINANT / AMBIGUOUS PROTEIN GROUP	FALSE	1	N/A	N/A	#N/A	4.10889	0.0559798	#N/A	#N/A	#N/A	#N/A	#N/A	#N/A	#N/A	#N/A	#N/A	#N/A	#N/A	#N/A	#N/A
R536C	P62891;Q59GN2	REMOVED CONTAMINANT / AMBIGUOUS PROTEIN GROUP	FALSE	1	N/A	N/A	#N/A	2.96012	0.0566309	#N/A	#N/A	#N/A	#N/A	#N/A	#N/A	#N/A	#N/A	#N/A	#N/A	#N/A	#N/A	#N/A
G201W	Cont_Q3T052	REMOVED CONTAMINANT / AMBIGUOUS PROTEIN GROUP	FALSE	1	N/A	N/A	#N/A	2.85284	0.0609683	#N/A	#N/A	#N/A	#N/A	#N/A	#N/A	#N/A	#N/A	#N/A	#N/A	#N/A	#N/A	#N/A
WT	Cont_P68103;P68104	REMOVED CONTAMINANT / AMBIGUOUS PROTEIN GROUP	FALSE	1	N/A	N/A	#N/A	2.23077	0.0617508	#N/A	#N/A	#N/A	#N/A	#N/A	#N/A	#N/A	#N/A	#N/A	#N/A	#N/A	#N/A	#N/A
R236X	Cont_Q3T052	REMOVED CONTAMINANT / AMBIGUOUS PROTEIN GROUP	FALSE	1	N/A	N/A	#N/A	3.04598	0.0619355	#N/A	#N/A	#N/A	#N/A	#N/A	#N/A	#N/A	#N/A	#N/A	#N/A	#N/A	#N/A	#N/A
WT	Cont_P13645;P13645	REMOVED CONTAMINANT / AMBIGUOUS PROTEIN GROUP	FALSE	1	N/A	N/A	#N/A	3.03141	0.0629676	#N/A	#N/A	#N/A	#N/A	#N/A	#N/A	#N/A	#N/A	#N/A	#N/A	#N/A	#N/A	#N/A
G201W	C4AMC7;Q6VEQ5	REMOVED CONTAMINANT / AMBIGUOUS PROTEIN GROUP	FALSE	1	N/A	N/A	#N/A	4.18267	0.0636617	#N/A	#N/A	#N/A	#N/A	#N/A	#N/A	#N/A	#N/A	#N/A	#N/A	#N/A	#N/A	#N/A
R536C	P04908;Q7L7L0	REMOVED CONTAMINANT / AMBIGUOUS PROTEIN GROUP	FALSE	1	N/A	N/A	#N/A	3.92787	0.0637409	#N/A	#N/A	#N/A	#N/A	#N/A	#N/A	#N/A	#N/A	#N/A	#N/A	#N/A	#N/A	#N/A
Q782X	P0C0S5;Q71UI9	REMOVED CONTAMINANT / AMBIGUOUS PROTEIN GROUP	FALSE	1	N/A	N/A	#N/A	3.86278	0.0649275	#N/A	#N/A	#N/A	#N/A	#N/A	#N/A	#N/A	#N/A	#N/A	#N/A	#N/A	#N/A	#N/A
G201W	Cont_P12763	REMOVED CONTAMINANT / AMBIGUOUS PROTEIN GROUP	FALSE	1	N/A	N/A	#N/A	1.86458	0.0701951	#N/A	#N/A	#N/A	#N/A	#N/A	#N/A	#N/A	#N/A	#N/A	#N/A	#N/A	#N/A	#N/A
R536C	Cont_P00761	REMOVED CONTAMINANT / AMBIGUOUS PROTEIN GROUP	FALSE	1	N/A	N/A	#N/A	1.66089	0.0702031	#N/A	#N/A	#N/A	#N/A	#N/A	#N/A	#N/A	#N/A	#N/A	#N/A	#N/A	#N/A	#N/A
Q782X	Cont_E1BJK2	REMOVED CONTAMINANT / AMBIGUOUS PROTEIN GROUP	FALSE	1	N/A	N/A	#N/A	4.12913	0.0715017	#N/A	#N/A	#N/A	#N/A	#N/A	#N/A	#N/A	#N/A	#N/A	#N/A	#N/A	#N/A	#N/A
WT	Cont_P04264;P04264	REMOVED CONTAMINANT / AMBIGUOUS PROTEIN GROUP	FALSE	1	N/A	N/A	#N/A	2.68051	0.0720804	#N/A	#N/A	#N/A	#N/A	#N/A	#N/A	#N/A	#N/A	#N/A	#N/A	#N/A	#N/A	#N/A
G201W	P0DMV8;P0DMV9	REMOVED CONTAMINANT / AMBIGUOUS PROTEIN GROUP	FALSE	1	N/A	N/A	#N/A	2.0826	0.0781496	#N/A	#N/A	#N/A	#N/A	#N/A	#N/A	#N/A	#N/A	#N/A	#N/A	#N/A	#N/A	#N/A
A109P	Cont_P02662	REMOVED CONTAMINANT / AMBIGUOUS PROTEIN GROUP	FALSE	1	N/A	N/A	#N/A	2.93166	0.0812016	#N/A	#N/A	#N/A	#N/A	#N/A	#N/A	#N/A	#N/A	#N/A	#N/A	#N/A	#N/A	#N/A
R236X	Cont_P34955	REMOVED CONTAMINANT / AMBIGUOUS PROTEIN GROUP	FALSE	1	N/A	N/A	#N/A	1.09111	0.0832009	#N/A	#N/A	#N/A	#N/A	#N/A	#N/A	#N/A	#N/A	#N/A	#N/A	#N/A	#N/A	#N/A
WT	Cont_P12763	REMOVED CONTAMINANT / AMBIGUOUS PROTEIN GROUP	FALSE	1	N/A	N/A	#N/A	1.6974	0.0840185	#N/A	#N/A	#N/A	#N/A	#N/A	#N/A	#N/A	#N/A	#N/A	#N/A	#N/A	#N/A	#N/A
V229G	Cont_Q3SY84;Q3SY84	REMOVED CONTAMINANT / AMBIGUOUS PROTEIN GROUP	FALSE	1	N/A	N/A	#N/A	3.53513	0.0876697	#N/A	#N/A	#N/A	#N/A	#N/A	#N/A	#N/A	#N/A	#N/A	#N/A	#N/A	#N/A	#N/A
G201W	P14678;P63162	REMOVED CONTAMINANT / AMBIGUOUS PROTEIN GROUP	FALSE	1	N/A	N/A	#N/A	1.83078	0.089172	#N/A	#N/A	#N/A	#N/A	#N/A	#N/A	#N/A	#N/A	#N/A	#N/A	#N/A	#N/A	#N/A
A109P	P14678;P63162	REMOVED CONTAMINANT / AMBIGUOUS PROTEIN GROUP	FALSE	1	N/A	N/A	#N/A	2.19143	0.0895843	#N/A	#N/A	#N/A	#N/A	#N/A	#N/A	#N/A	#N/A	#N/A	#N/A	#N/A	#N/A	#N/A
V229G	Q15695;Q15696	REMOVED CONTAMINANT / AMBIGUOUS PROTEIN GROUP	FALSE	1	N/A	N/A	#N/A	3.06584	0.0916233	#N/A	#N/A	#N/A	#N/A	#N/A	#N/A	#N/A	#N/A	#N/A	#N/A	#N/A	#N/A	#N/A
A109P	B2RXH8;O60812	REMOVED CONTAMINANT / AMBIGUOUS PROTEIN GROUP	FALSE	1	N/A	N/A	#N/A	3.7955	0.0928464	#N/A	#N/A	#N/A	#N/A	#N/A	#N/A	#N/A	#N/A	#N/A	#N/A	#N/A	#N/A	#N/A
WT	P0C0S5;Q71UI9	REMOVED CONTAMINANT / AMBIGUOUS PROTEIN GROUP	FALSE	1	N/A	N/A	#N/A	3.15012	0.0961097	#N/A	#N/A	#N/A	#N/A	#N/A	#N/A	#N/A	#N/A	#N/A	#N/A	#N/A	#N/A	#N/A
R236X	Cont_P06868	REMOVED CONTAMINANT / AMBIGUOUS PROTEIN GROUP	FALSE	1	N/A	N/A	#N/A	4.40632	0.0972899	#N/A	#N/A	#N/A	#N/A	#N/A	#N/A	#N/A	#N/A	#N/A	#N/A	#N/A	#N/A	#N/A
R536C	B2RXH8;O60812	REMOVED CONTAMINANT / AMBIGUOUS PROTEIN GROUP	FALSE	1	N/A	N/A	#N/A	3.04337	0.0982562	#N/A	#N/A	#N/A	#N/A	#N/A	#N/A	#N/A	#N/A	#N/A	#N/A	#N/A	#N/A	#N/A
R236X	Cont_P12763	REMOVED CONTAMINANT / AMBIGUOUS PROTEIN GROUP	FALSE	1	N/A	N/A	#N/A	1.83706	0.0985608	#N/A	#N/A	#N/A	#N/A	#N/A	#N/A	#N/A	#N/A	#N/A	#N/A	#N/A	#N/A	#N/A
G201W	P04908;Q7L7L0	REMOVED CONTAMINANT / AMBIGUOUS PROTEIN GROUP	FALSE	1	N/A	N/A	#N/A	3.56333	0.099035	#N/A	#N/A	#N/A	#N/A	#N/A	#N/A	#N/A	#N/A	#N/A	#N/A	#N/A	#N/A	#N/A
Q782X	Cont_P12763	REMOVED CONTAMINANT / AMBIGUOUS PROTEIN GROUP	FALSE	1	N/A	N/A	#N/A	1.75873	0.10317	#N/A	#N/A	#N/A	#N/A	#N/A	#N/A	#N/A	#N/A	#N/A	#N/A	#N/A	#N/A	#N/A
R536C	Cont_P68103;P68104	REMOVED CONTAMINANT / AMBIGUOUS PROTEIN GROUP	FALSE	1	N/A	N/A	#N/A	1.97621	0.103556	#N/A	#N/A	#N/A	#N/A	#N/A	#N/A	#N/A	#N/A	#N/A	#N/A	#N/A	#N/A	#N/A
A109P	Cont_P60712;P60709	REMOVED CONTAMINANT / AMBIGUOUS PROTEIN GROUP	FALSE	1	N/A	N/A	#N/A	2.39485	0.106993	#N/A	#N/A	#N/A	#N/A	#N/A	#N/A	#N/A	#N/A	#N/A	#N/A	#N/A	#N/A	#N/A
R536C	Cont_Q3T052	REMOVED CONTAMINANT / AMBIGUOUS PROTEIN GROUP	FALSE	1	N/A	N/A	#N/A	2.3614	0.109299	#N/A	#N/A	#N/A	#N/A	#N/A	#N/A	#N/A	#N/A	#N/A	#N/A	#N/A	#N/A	#N/A
R536C	Cont_P04264;P04264	REMOVED CONTAMINANT / AMBIGUOUS PROTEIN GROUP	FALSE	1	N/A	N/A	#N/A	2.41205	0.111489	#N/A	#N/A	#N/A	#N/A	#N/A	#N/A	#N/A	#N/A	#N/A	#N/A	#N/A	#N/A	#N/A
G201W	Cont_P02662	REMOVED CONTAMINANT / AMBIGUOUS PROTEIN GROUP	FALSE	1	N/A	N/A	#N/A	2.20013	0.116564	#N/A	#N/A	#N/A	#N/A	#N/A	#N/A	#N/A	#N/A	#N/A	#N/A	#N/A	#N/A	#N/A
Q782X	Cont_Q3T052	REMOVED CONTAMINANT / AMBIGUOUS PROTEIN GROUP	FALSE	1	N/A	N/A	#N/A	2.4476	0.122483	#N/A	#N/A	#N/A	#N/A	#N/A	#N/A	#N/A	#N/A	#N/A	#N/A	#N/A	#N/A	#N/A
WT	P0C0S8;Q96KK5;Q99878	REMOVED CONTAMINANT / AMBIGUOUS PROTEIN GROUP	FALSE	1	N/A	N/A	#N/A	2.95408	0.129416	#N/A	#N/A	#N/A	#N/A	#N/A	#N/A	#N/A	#N/A	#N/A	#N/A	#N/A	#N/A	#N/A
G201W	P62891;Q59GN2	REMOVED CONTAMINANT / AMBIGUOUS PROTEIN GROUP	FALSE	1	N/A	N/A	#N/A	2.38736	0.129733	#N/A	#N/A	#N/A	#N/A	#N/A	#N/A	#N/A	#N/A	#N/A	#N/A	#N/A	#N/A	#N/A
G201W	B2RXH8;O60812	REMOVED CONTAMINANT / AMBIGUOUS PROTEIN GROUP	FALSE	1	N/A	N/A	#N/A	2.85088	0.130693	#N/A	#N/A	#N/A	#N/A	#N/A	#N/A	#N/A	#N/A	#N/A	#N/A	#N/A	#N/A	#N/A
R536C	Cont_P13645;P13645	REMOVED CONTAMINANT / AMBIGUOUS PROTEIN GROUP	FALSE	1	N/A	N/A	#N/A	2.48241	0.132965	#N/A	#N/A	#N/A	#N/A	#N/A	#N/A	#N/A	#N/A	#N/A	#N/A	#N/A	#N/A	#N/A
Q782X	P68431;Q71DI3	REMOVED CONTAMINANT / AMBIGUOUS PROTEIN GROUP	FALSE	1	N/A	N/A	#N/A	3.77216	0.136589	#N/A	#N/A	#N/A	#N/A	#N/A	#N/A	#N/A	#N/A	#N/A	#N/A	#N/A	#N/A	#N/A
R536C	Cont_P35527;P35527	REMOVED CONTAMINANT / AMBIGUOUS PROTEIN GROUP	FALSE	1	N/A	N/A	#N/A	2.33657	0.13681	#N/A	#N/A	#N/A	#N/A	#N/A	#N/A	#N/A	#N/A	#N/A	#N/A	#N/A	#N/A	#N/A
G201W	Cont_Q3SY84;Q3SY84	REMOVED CONTAMINANT / AMBIGUOUS PROTEIN GROUP	FALSE	1	N/A	N/A	#N/A	2.90261	0.145109	#N/A	#N/A	#N/A	#N/A	#N/A	#N/A	#N/A	#N/A	#N/A	#N/A	#N/A	#N/A	#N/A
R236X	C4AMC7;Q6VEQ5	REMOVED CONTAMINANT / AMBIGUOUS PROTEIN GROUP	FALSE	1	N/A	N/A	#N/A	3.51241	0.151667	#N/A	#N/A	#N/A	#N/A	#N/A	#N/A	#N/A	#N/A	#N/A	#N/A	#N/A	#N/A	#N/A
G201W	Cont_E1BJK2	REMOVED CONTAMINANT / AMBIGUOUS PROTEIN GROUP	FALSE	1	N/A	N/A	#N/A	3.10576	0.152869	#N/A	#N/A	#N/A	#N/A	#N/A	#N/A	#N/A	#N/A	#N/A	#N/A	#N/A	#N/A	#N/A
R236X	Cont_Q32PJ2	REMOVED CONTAMINANT / AMBIGUOUS PROTEIN GROUP	FALSE	1	N/A	N/A	#N/A	4.34005	0.153181	#N/A	#N/A	#N/A	#N/A	#N/A	#N/A	#N/A	#N/A	#N/A	#N/A	#N/A	#N/A	#N/A
G201W	Cont_P02538;P02538	REMOVED CONTAMINANT / AMBIGUOUS PROTEIN GROUP	FALSE	1	N/A	N/A	#N/A	2.43752	0.154499	#N/A	#N/A	#N/A	#N/A	#N/A	#N/A	#N/A	#N/A	#N/A	#N/A	#N/A	#N/A	#N/A
V229G	C4AMC7;Q6VEQ5	REMOVED CONTAMINANT / AMBIGUOUS PROTEIN GROUP	FALSE	1	N/A	N/A	#N/A	3.31062	0.155332	#N/A	#N/A	#N/A	#N/A	#N/A	#N/A	#N/A	#N/A	#N/A	#N/A	#N/A	#N/A	#N/A
A109P	Cont_P68103;P68104	REMOVED CONTAMINANT / AMBIGUOUS PROTEIN GROUP	FALSE	1	N/A	N/A	#N/A	2.09997	0.158081	#N/A	#N/A	#N/A	#N/A	#N/A	#N/A	#N/A	#N/A	#N/A	#N/A	#N/A	#N/A	#N/A
G201W	P0C0S8;Q96KK5;Q99878	REMOVED CONTAMINANT / AMBIGUOUS PROTEIN GROUP	FALSE	1	N/A	N/A	#N/A	2.86474	0.158615	#N/A	#N/A	#N/A	#N/A	#N/A	#N/A	#N/A	#N/A	#N/A	#N/A	#N/A	#N/A	#N/A
A109P	P68431;Q71DI3	REMOVED CONTAMINANT / AMBIGUOUS PROTEIN GROUP	FALSE	1	N/A	N/A	#N/A	4.08235	0.159274	#N/A	#N/A	#N/A	#N/A	#N/A	#N/A	#N/A	#N/A	#N/A	#N/A	#N/A	#N/A	#N/A
Q782X	P04908;Q7L7L0	REMOVED CONTAMINANT / AMBIGUOUS PROTEIN GROUP	FALSE	1	N/A	N/A	#N/A	3.12663	0.16427	#N/A	#N/A	#N/A	#N/A	#N/A	#N/A	#N/A	#N/A	#N/A	#N/A	#N/A	#N/A	#N/A
A109P	Cont_P02538;P02538	REMOVED CONTAMINANT / AMBIGUOUS PROTEIN GROUP	FALSE	1	N/A	N/A	#N/A	2.66024	0.167723	#N/A	#N/A	#N/A	#N/A	#N/A	#N/A	#N/A	#N/A	#N/A	#N/A	#N/A	#N/A	#N/A
WT	Cont_Q8N1N4;Q8N1N4	REMOVED CONTAMINANT / AMBIGUOUS PROTEIN GROUP	FALSE	1	N/A	N/A	#N/A	2.96102	0.170242	#N/A	#N/A	#N/A	#N/A	#N/A	#N/A	#N/A	#N/A	#N/A	#N/A	#N/A	#N/A	#N/A
V229G	A0A075B6S2;A0A0A0MRZ7;A2NJV5	REMOVED CONTAMINANT / AMBIGUOUS PROTEIN GROUP	FALSE	1	N/A	N/A	#N/A	2.30476	0.172505	#N/A	#N/A	#N/A	#N/A	#N/A	#N/A	#N/A	#N/A	#N/A	#N/A	#N/A	#N/A	#N/A
R536C	Cont_P12035;P12035	REMOVED CONTAMINANT / AMBIGUOUS PROTEIN GROUP	FALSE	1	N/A	N/A	#N/A	2.34292	0.172594	#N/A	#N/A	#N/A	#N/A	#N/A	#N/A	#N/A	#N/A	#N/A	#N/A	#N/A	#N/A	#N/A
A109P	Q4VC05;Q9BQE9	REMOVED CONTAMINANT / AMBIGUOUS PROTEIN GROUP	FALSE	1	N/A	N/A	#N/A	3.712	0.176276	#N/A	#N/A	#N/A	#N/A	#N/A	#N/A	#N/A	#N/A	#N/A	#N/A	#N/A	#N/A	#N/A
R236X	Cont_E1BJK2	REMOVED CONTAMINANT / AMBIGUOUS PROTEIN GROUP	FALSE	1	N/A	N/A	#N/A	3.13614	0.186053	#N/A	#N/A	#N/A	#N/A	#N/A	#N/A	#N/A	#N/A	#N/A	#N/A	#N/A	#N/A	#N/A
A109P	C4AMC7;Q6VEQ5	REMOVED CONTAMINANT / AMBIGUOUS PROTEIN GROUP	FALSE	1	N/A	N/A	#N/A	3.5369	0.188663	#N/A	#N/A	#N/A	#N/A	#N/A	#N/A	#N/A	#N/A	#N/A	#N/A	#N/A	#N/A	#N/A
V229G	P0DMV8;P0DMV9	REMOVED CONTAMINANT / AMBIGUOUS PROTEIN GROUP	FALSE	1	N/A	N/A	#N/A	1.58773	0.193809	#N/A	#N/A	#N/A	#N/A	#N/A	#N/A	#N/A	#N/A	#N/A	#N/A	#N/A	#N/A	#N/A
G201W	P0C0S5;Q71UI9	REMOVED CONTAMINANT / AMBIGUOUS PROTEIN GROUP	FALSE	1	N/A	N/A	#N/A	2.57846	0.193841	#N/A	#N/A	#N/A	#N/A	#N/A	#N/A	#N/A	#N/A	#N/A	#N/A	#N/A	#N/A	#N/A
V229G	Cont_Q3T052	REMOVED CONTAMINANT / AMBIGUOUS PROTEIN GROUP	FALSE	1	N/A	N/A	#N/A	2.02358	0.197741	#N/A	#N/A	#N/A	#N/A	#N/A	#N/A	#N/A	#N/A	#N/A	#N/A	#N/A	#N/A	#N/A
R536C	P0C0S8;Q96KK5;Q99878	REMOVED CONTAMINANT / AMBIGUOUS PROTEIN GROUP	FALSE	1	N/A	N/A	#N/A	2.53787	0.199583	#N/A	#N/A	#N/A	#N/A	#N/A	#N/A	#N/A	#N/A	#N/A	#N/A	#N/A	#N/A	#N/A
R536C	P68431;Q71DI3	REMOVED CONTAMINANT / AMBIGUOUS PROTEIN GROUP	FALSE	1	N/A	N/A	#N/A	2.97266	0.208559	#N/A	#N/A	#N/A	#N/A	#N/A	#N/A	#N/A	#N/A	#N/A	#N/A	#N/A	#N/A	#N/A
R536C	Q4VC05;Q9BQE9	REMOVED CONTAMINANT / AMBIGUOUS PROTEIN GROUP	FALSE	1	N/A	N/A	#N/A	2.79896	0.210611	#N/A	#N/A	#N/A	#N/A	#N/A	#N/A	#N/A	#N/A	#N/A	#N/A	#N/A	#N/A	#N/A
R536C	Cont_P01966	REMOVED CONTAMINANT / AMBIGUOUS PROTEIN GROUP	FALSE	1	N/A	N/A	#N/A	1.90034	0.212839	#N/A	#N/A	#N/A	#N/A	#N/A	#N/A	#N/A	#N/A	#N/A	#N/A	#N/A	#N/A	#N/A
G201W	Cont_P60712;P60709	REMOVED CONTAMINANT / AMBIGUOUS PROTEIN GROUP	FALSE	1	N/A	N/A	#N/A	1.54114	0.215775	#N/A	#N/A	#N/A	#N/A	#N/A	#N/A	#N/A	#N/A	#N/A	#N/A	#N/A	#N/A	#N/A
V229G	P0C0S5;Q71UI9	REMOVED CONTAMINANT / AMBIGUOUS PROTEIN GROUP	FALSE	1	N/A	N/A	#N/A	2.54138	0.217757	#N/A	#N/A	#N/A	#N/A	#N/A	#N/A	#N/A	#N/A	#N/A	#N/A	#N/A	#N/A	#N/A
V229G	Cont_P02538;P02538	REMOVED CONTAMINANT / AMBIGUOUS PROTEIN GROUP	FALSE	1	N/A	N/A	#N/A	2.18853	0.218635	#N/A	#N/A	#N/A	#N/A	#N/A	#N/A	#N/A	#N/A	#N/A	#N/A	#N/A	#N/A	#N/A
V229G	Cont_E1BJK2	REMOVED CONTAMINANT / AMBIGUOUS PROTEIN GROUP	FALSE	1	N/A	N/A	#N/A	2.74394	0.224744	#N/A	#N/A	#N/A	#N/A	#N/A	#N/A	#N/A	#N/A	#N/A	#N/A	#N/A	#N/A	#N/A
R536C	P0C0S5;Q71UI9	REMOVED CONTAMINANT / AMBIGUOUS PROTEIN GROUP	FALSE	1	N/A	N/A	#N/A	2.34312	0.225711	#N/A	#N/A	#N/A	#N/A	#N/A	#N/A	#N/A	#N/A	#N/A	#N/A	#N/A	#N/A	#N/A
R536C	Cont_P63103;P63104	REMOVED CONTAMINANT / AMBIGUOUS PROTEIN GROUP	FALSE	1	N/A	N/A	#N/A	1.29943	0.228438	#N/A	#N/A	#N/A	#N/A	#N/A	#N/A	#N/A	#N/A	#N/A	#N/A	#N/A	#N/A	#N/A
R536C	Cont_P02538;P02538	REMOVED CONTAMINANT / AMBIGUOUS PROTEIN GROUP	FALSE	1	N/A	N/A	#N/A	1.93651	0.228758	#N/A	#N/A	#N/A	#N/A	#N/A	#N/A	#N/A	#N/A	#N/A	#N/A	#N/A	#N/A	#N/A
WT	Cont_P35527;P35527	REMOVED CONTAMINANT / AMBIGUOUS PROTEIN GROUP	FALSE	1	N/A	N/A	#N/A	1.85717	0.23517	#N/A	#N/A	#N/A	#N/A	#N/A	#N/A	#N/A	#N/A	#N/A	#N/A	#N/A	#N/A	#N/A
G201W	Cont_P68103;P68104	REMOVED CONTAMINANT / AMBIGUOUS PROTEIN GROUP	FALSE	1	N/A	N/A	#N/A	1.48206	0.235661	#N/A	#N/A	#N/A	#N/A	#N/A	#N/A	#N/A	#N/A	#N/A	#N/A	#N/A	#N/A	#N/A
WT	Cont_P02538;P02538	REMOVED CONTAMINANT / AMBIGUOUS PROTEIN GROUP	FALSE	1	N/A	N/A	#N/A	1.94787	0.237767	#N/A	#N/A	#N/A	#N/A	#N/A	#N/A	#N/A	#N/A	#N/A	#N/A	#N/A	#N/A	#N/A
R536C	Cont_P48668;P48668	REMOVED CONTAMINANT / AMBIGUOUS PROTEIN GROUP	FALSE	1	N/A	N/A	#N/A	2.16666	0.239748	#N/A	#N/A	#N/A	#N/A	#N/A	#N/A	#N/A	#N/A	#N/A	#N/A	#N/A	#N/A	#N/A
V229G	P0C0S8;Q96KK5;Q99878	REMOVED CONTAMINANT / AMBIGUOUS PROTEIN GROUP	FALSE	1	N/A	N/A	#N/A	2.47751	0.242903	#N/A	#N/A	#N/A	#N/A	#N/A	#N/A	#N/A	#N/A	#N/A	#N/A	#N/A	#N/A	#N/A
V229G	Cont_P12763	REMOVED CONTAMINANT / AMBIGUOUS PROTEIN GROUP	FALSE	1	N/A	N/A	#N/A	1.24468	0.245938	#N/A	#N/A	#N/A	#N/A	#N/A	#N/A	#N/A	#N/A	#N/A	#N/A	#N/A	#N/A	#N/A
Q782X	B0FP48;E5RIL1	REMOVED CONTAMINANT / AMBIGUOUS PROTEIN GROUP	FALSE	1	N/A	N/A	#N/A	2.20399	0.247154	#N/A	#N/A	#N/A	#N/A	#N/A	#N/A	#N/A	#N/A	#N/A	#N/A	#N/A	#N/A	#N/A
R236X	Cont_P02662	REMOVED CONTAMINANT / AMBIGUOUS PROTEIN GROUP	FALSE	1	N/A	N/A	#N/A	1.77323	0.249053	#N/A	#N/A	#N/A	#N/A	#N/A	#N/A	#N/A	#N/A	#N/A	#N/A	#N/A	#N/A	#N/A
R536C	Cont_P06868	REMOVED CONTAMINANT / AMBIGUOUS PROTEIN GROUP	FALSE	1	N/A	N/A	#N/A	2.74509	0.250629	#N/A	#N/A	#N/A	#N/A	#N/A	#N/A	#N/A	#N/A	#N/A	#N/A	#N/A	#N/A	#N/A
V229G	P14678;P63162	REMOVED CONTAMINANT / AMBIGUOUS PROTEIN GROUP	FALSE	1	N/A	N/A	#N/A	1.29063	0.251261	#N/A	#N/A	#N/A	#N/A	#N/A	#N/A	#N/A	#N/A	#N/A	#N/A	#N/A	#N/A	#N/A
R536C	O75317;P62068	REMOVED CONTAMINANT / AMBIGUOUS PROTEIN GROUP	FALSE	1	N/A	N/A	#N/A	1.21237	0.253332	#N/A	#N/A	#N/A	#N/A	#N/A	#N/A	#N/A	#N/A	#N/A	#N/A	#N/A	#N/A	#N/A
V229G	P04908;Q7L7L0	REMOVED CONTAMINANT / AMBIGUOUS PROTEIN GROUP	FALSE	1	N/A	N/A	#N/A	2.55222	0.258612	#N/A	#N/A	#N/A	#N/A	#N/A	#N/A	#N/A	#N/A	#N/A	#N/A	#N/A	#N/A	#N/A
V229G	B2RXH8;O60812	REMOVED CONTAMINANT / AMBIGUOUS PROTEIN GROUP	FALSE	1	N/A	N/A	#N/A	2.2229	0.259719	#N/A	#N/A	#N/A	#N/A	#N/A	#N/A	#N/A	#N/A	#N/A	#N/A	#N/A	#N/A	#N/A
A109P	P0DP91;Q03468	REMOVED CONTAMINANT / AMBIGUOUS PROTEIN GROUP	FALSE	1	N/A	N/A	#N/A	2.67366	0.260163	#N/A	#N/A	#N/A	#N/A	#N/A	#N/A	#N/A	#N/A	#N/A	#N/A	#N/A	#N/A	#N/A
R236X	P0C0S5;Q71UI9	REMOVED CONTAMINANT / AMBIGUOUS PROTEIN GROUP	FALSE	1	N/A	N/A	#N/A	2.44218	0.261717	#N/A	#N/A	#N/A	#N/A	#N/A	#N/A	#N/A	#N/A	#N/A	#N/A	#N/A	#N/A	#N/A
WT	Cont_P02533;P02533	REMOVED CONTAMINANT / AMBIGUOUS PROTEIN GROUP	FALSE	1	N/A	N/A	#N/A	1.95477	0.264837	#N/A	#N/A	#N/A	#N/A	#N/A	#N/A	#N/A	#N/A	#N/A	#N/A	#N/A	#N/A	#N/A
V229G	P62891;Q59GN2	REMOVED CONTAMINANT / AMBIGUOUS PROTEIN GROUP	FALSE	1	N/A	N/A	#N/A	1.82392	0.268701	#N/A	#N/A	#N/A	#N/A	#N/A	#N/A	#N/A	#N/A	#N/A	#N/A	#N/A	#N/A	#N/A
Q782X	Cont_P00761	REMOVED CONTAMINANT / AMBIGUOUS PROTEIN GROUP	FALSE	1	N/A	N/A	#N/A	1.08568	0.268898	#N/A	#N/A	#N/A	#N/A	#N/A	#N/A	#N/A	#N/A	#N/A	#N/A	#N/A	#N/A	#N/A
G201W	Cont_P13645;P13645	REMOVED CONTAMINANT / AMBIGUOUS PROTEIN GROUP	FALSE	1	N/A	N/A	#N/A	1.88956	0.269193	#N/A	#N/A	#N/A	#N/A	#N/A	#N/A	#N/A	#N/A	#N/A	#N/A	#N/A	#N/A	#N/A
R236X	P0C0S8;Q96KK5;Q99878	REMOVED CONTAMINANT / AMBIGUOUS PROTEIN GROUP	FALSE	1	N/A	N/A	#N/A	2.45409	0.273175	#N/A	#N/A	#N/A	#N/A	#N/A	#N/A	#N/A	#N/A	#N/A	#N/A	#N/A	#N/A	#N/A
R236X	O14950;P19105	REMOVED CONTAMINANT / AMBIGUOUS PROTEIN GROUP	FALSE	1	N/A	N/A	#N/A	1.71054	0.274237	#N/A	#N/A	#N/A	#N/A	#N/A	#N/A	#N/A	#N/A	#N/A	#N/A	#N/A	#N/A	#N/A
R536C	P0DP91;Q03468	REMOVED CONTAMINANT / AMBIGUOUS PROTEIN GROUP	FALSE	1	N/A	N/A	#N/A	1.92953	0.283427	#N/A	#N/A	#N/A	#N/A	#N/A	#N/A	#N/A	#N/A	#N/A	#N/A	#N/A	#N/A	#N/A
G201W	Cont_P04264;P04264	REMOVED CONTAMINANT / AMBIGUOUS PROTEIN GROUP	FALSE	1	N/A	N/A	#N/A	1.66671	0.287194	#N/A	#N/A	#N/A	#N/A	#N/A	#N/A	#N/A	#N/A	#N/A	#N/A	#N/A	#N/A	#N/A
WT	Cont_P48668;P48668	REMOVED CONTAMINANT / AMBIGUOUS PROTEIN GROUP	FALSE	1	N/A	N/A	#N/A	1.89831	0.300635	#N/A	#N/A	#N/A	#N/A	#N/A	#N/A	#N/A	#N/A	#N/A	#N/A	#N/A	#N/A	#N/A
V229G	Cont_Q03247	REMOVED CONTAMINANT / AMBIGUOUS PROTEIN GROUP	FALSE	1	N/A	N/A	#N/A	4.14431	0.305561	#N/A	#N/A	#N/A	#N/A	#N/A	#N/A	#N/A	#N/A	#N/A	#N/A	#N/A	#N/A	#N/A
G201W	P68431;Q71DI3	REMOVED CONTAMINANT / AMBIGUOUS PROTEIN GROUP	FALSE	1	N/A	N/A	#N/A	2.5089	0.306716	#N/A	#N/A	#N/A	#N/A	#N/A	#N/A	#N/A	#N/A	#N/A	#N/A	#N/A	#N/A	#N/A
G201W	Cont_Q3SX14	REMOVED CONTAMINANT / AMBIGUOUS PROTEIN GROUP	FALSE	1	N/A	N/A	#N/A	1.09846	0.307358	#N/A	#N/A	#N/A	#N/A	#N/A	#N/A	#N/A	#N/A	#N/A	#N/A	#N/A	#N/A	#N/A
R236X	Cont_Q03247	REMOVED CONTAMINANT / AMBIGUOUS PROTEIN GROUP	FALSE	1	N/A	N/A	#N/A	3.76879	0.308982	#N/A	#N/A	#N/A	#N/A	#N/A	#N/A	#N/A	#N/A	#N/A	#N/A	#N/A	#N/A	#N/A
WT	Cont_Q04695;Q04695	REMOVED CONTAMINANT / AMBIGUOUS PROTEIN GROUP	FALSE	1	N/A	N/A	#N/A	2.12851	0.312984	#N/A	#N/A	#N/A	#N/A	#N/A	#N/A	#N/A	#N/A	#N/A	#N/A	#N/A	#N/A	#N/A
A109P	P56381;Q5VTU8	REMOVED CONTAMINANT / AMBIGUOUS PROTEIN GROUP	FALSE	1	N/A	N/A	#N/A	2.51801	0.314027	#N/A	#N/A	#N/A	#N/A	#N/A	#N/A	#N/A	#N/A	#N/A	#N/A	#N/A	#N/A	#N/A
R536C	Cont_P02533;P02533	REMOVED CONTAMINANT / AMBIGUOUS PROTEIN GROUP	FALSE	1	N/A	N/A	#N/A	1.763	0.319366	#N/A	#N/A	#N/A	#N/A	#N/A	#N/A	#N/A	#N/A	#N/A	#N/A	#N/A	#N/A	#N/A
R536C	Cont_P02662	REMOVED CONTAMINANT / AMBIGUOUS PROTEIN GROUP	FALSE	1	N/A	N/A	#N/A	1.42055	0.320503	#N/A	#N/A	#N/A	#N/A	#N/A	#N/A	#N/A	#N/A	#N/A	#N/A	#N/A	#N/A	#N/A
Q782X	B2RXH8;O60812	REMOVED CONTAMINANT / AMBIGUOUS PROTEIN GROUP	FALSE	1	N/A	N/A	#N/A	1.98286	0.321495	#N/A	#N/A	#N/A	#N/A	#N/A	#N/A	#N/A	#N/A	#N/A	#N/A	#N/A	#N/A	#N/A
A109P	Cont_P04264;P04264	REMOVED CONTAMINANT / AMBIGUOUS PROTEIN GROUP	FALSE	1	N/A	N/A	#N/A	1.88433	0.321754	#N/A	#N/A	#N/A	#N/A	#N/A	#N/A	#N/A	#N/A	#N/A	#N/A	#N/A	#N/A	#N/A
Q782X	Cont_P60712;P60709	REMOVED CONTAMINANT / AMBIGUOUS PROTEIN GROUP	FALSE	1	N/A	N/A	#N/A	1.305	0.322272	#N/A	#N/A	#N/A	#N/A	#N/A	#N/A	#N/A	#N/A	#N/A	#N/A	#N/A	#N/A	#N/A
Q782X	Cont_P02662	REMOVED CONTAMINANT / AMBIGUOUS PROTEIN GROUP	FALSE	1	N/A	N/A	#N/A	1.44604	0.330999	#N/A	#N/A	#N/A	#N/A	#N/A	#N/A	#N/A	#N/A	#N/A	#N/A	#N/A	#N/A	#N/A
R236X	A0A075B6S2;A0A0A0MRZ7;A2NJV5	REMOVED CONTAMINANT / AMBIGUOUS PROTEIN GROUP	FALSE	1	N/A	N/A	#N/A	1.75723	0.332116	#N/A	#N/A	#N/A	#N/A	#N/A	#N/A	#N/A	#N/A	#N/A	#N/A	#N/A	#N/A	#N/A
WT	Cont_P12035;P12035	REMOVED CONTAMINANT / AMBIGUOUS PROTEIN GROUP	FALSE	1	N/A	N/A	#N/A	1.6646	0.337391	#N/A	#N/A	#N/A	#N/A	#N/A	#N/A	#N/A	#N/A	#N/A	#N/A	#N/A	#N/A	#N/A
R536C	Cont_Q04695;Q04695	REMOVED CONTAMINANT / AMBIGUOUS PROTEIN GROUP	FALSE	1	N/A	N/A	#N/A	2.0338	0.338425	#N/A	#N/A	#N/A	#N/A	#N/A	#N/A	#N/A	#N/A	#N/A	#N/A	#N/A	#N/A	#N/A
R536C	B0FP48;E5RIL1	REMOVED CONTAMINANT / AMBIGUOUS PROTEIN GROUP	FALSE	1	N/A	N/A	#N/A	1.68706	0.342227	#N/A	#N/A	#N/A	#N/A	#N/A	#N/A	#N/A	#N/A	#N/A	#N/A	#N/A	#N/A	#N/A
WT	P68431;Q71DI3	REMOVED CONTAMINANT / AMBIGUOUS PROTEIN GROUP	FALSE	1	N/A	N/A	#N/A	2.24599	0.346123	#N/A	#N/A	#N/A	#N/A	#N/A	#N/A	#N/A	#N/A	#N/A	#N/A	#N/A	#N/A	#N/A
R536C	Cont_Q86YZ3;Q86YZ3	REMOVED CONTAMINANT / AMBIGUOUS PROTEIN GROUP	FALSE	1	N/A	N/A	#N/A	1.67239	0.350866	#N/A	#N/A	#N/A	#N/A	#N/A	#N/A	#N/A	#N/A	#N/A	#N/A	#N/A	#N/A	#N/A
V229G	Cont_P60712;P60709	REMOVED CONTAMINANT / AMBIGUOUS PROTEIN GROUP	FALSE	1	N/A	N/A	#N/A	1.21724	0.354239	#N/A	#N/A	#N/A	#N/A	#N/A	#N/A	#N/A	#N/A	#N/A	#N/A	#N/A	#N/A	#N/A
A109P	Cont_P13645;P13645	REMOVED CONTAMINANT / AMBIGUOUS PROTEIN GROUP	FALSE	1	N/A	N/A	#N/A	1.92169	0.358609	#N/A	#N/A	#N/A	#N/A	#N/A	#N/A	#N/A	#N/A	#N/A	#N/A	#N/A	#N/A	#N/A
R236X	P04908;Q7L7L0	REMOVED CONTAMINANT / AMBIGUOUS PROTEIN GROUP	FALSE	1	N/A	N/A	#N/A	2.21415	0.361044	#N/A	#N/A	#N/A	#N/A	#N/A	#N/A	#N/A	#N/A	#N/A	#N/A	#N/A	#N/A	#N/A
R236X	Cont_P60712;P60709	REMOVED CONTAMINANT / AMBIGUOUS PROTEIN GROUP	FALSE	1	N/A	N/A	#N/A	1.25744	0.368208	#N/A	#N/A	#N/A	#N/A	#N/A	#N/A	#N/A	#N/A	#N/A	#N/A	#N/A	#N/A	#N/A
V229G	Cont_P02662	REMOVED CONTAMINANT / AMBIGUOUS PROTEIN GROUP	FALSE	1	N/A	N/A	#N/A	1.29723	0.380215	#N/A	#N/A	#N/A	#N/A	#N/A	#N/A	#N/A	#N/A	#N/A	#N/A	#N/A	#N/A	#N/A
G201W	Cont_Q8N1N4;Q8N1N4	REMOVED CONTAMINANT / AMBIGUOUS PROTEIN GROUP	FALSE	1	N/A	N/A	#N/A	1.97785	0.388657	#N/A	#N/A	#N/A	#N/A	#N/A	#N/A	#N/A	#N/A	#N/A	#N/A	#N/A	#N/A	#N/A
G201W	Cont_P06868	REMOVED CONTAMINANT / AMBIGUOUS PROTEIN GROUP	FALSE	1	N/A	N/A	#N/A	2.15103	0.388959	#N/A	#N/A	#N/A	#N/A	#N/A	#N/A	#N/A	#N/A	#N/A	#N/A	#N/A	#N/A	#N/A
Q782X	P62891;Q59GN2	REMOVED CONTAMINANT / AMBIGUOUS PROTEIN GROUP	FALSE	1	N/A	N/A	#N/A	1.43075	0.393701	#N/A	#N/A	#N/A	#N/A	#N/A	#N/A	#N/A	#N/A	#N/A	#N/A	#N/A	#N/A	#N/A
V229G	Cont_P06868	REMOVED CONTAMINANT / AMBIGUOUS PROTEIN GROUP	FALSE	1	N/A	N/A	#N/A	2.19938	0.394129	#N/A	#N/A	#N/A	#N/A	#N/A	#N/A	#N/A	#N/A	#N/A	#N/A	#N/A	#N/A	#N/A
R536C	Cont_P13647;P13647	REMOVED CONTAMINANT / AMBIGUOUS PROTEIN GROUP	FALSE	1	N/A	N/A	#N/A	1.62217	0.398767	#N/A	#N/A	#N/A	#N/A	#N/A	#N/A	#N/A	#N/A	#N/A	#N/A	#N/A	#N/A	#N/A
R536C	Cont_P35908;P35908	REMOVED CONTAMINANT / AMBIGUOUS PROTEIN GROUP	FALSE	1	N/A	N/A	#N/A	1.44111	0.40198	#N/A	#N/A	#N/A	#N/A	#N/A	#N/A	#N/A	#N/A	#N/A	#N/A	#N/A	#N/A	#N/A
V229G	Cont_P04264;P04264	REMOVED CONTAMINANT / AMBIGUOUS PROTEIN GROUP	FALSE	1	N/A	N/A	#N/A	1.3405	0.416843	#N/A	#N/A	#N/A	#N/A	#N/A	#N/A	#N/A	#N/A	#N/A	#N/A	#N/A	#N/A	#N/A
R536C	Cont_Q32PJ2	REMOVED CONTAMINANT / AMBIGUOUS PROTEIN GROUP	FALSE	1	N/A	N/A	#N/A	2.1696	0.425363	#N/A	#N/A	#N/A	#N/A	#N/A	#N/A	#N/A	#N/A	#N/A	#N/A	#N/A	#N/A	#N/A
WT	Cont_P35908;P35908	REMOVED CONTAMINANT / AMBIGUOUS PROTEIN GROUP	FALSE	1	N/A	N/A	#N/A	1.36955	0.427485	#N/A	#N/A	#N/A	#N/A	#N/A	#N/A	#N/A	#N/A	#N/A	#N/A	#N/A	#N/A	#N/A
R536C	Cont_O95678;O95678	REMOVED CONTAMINANT / AMBIGUOUS PROTEIN GROUP	FALSE	1	N/A	N/A	#N/A	1.80389	0.429806	#N/A	#N/A	#N/A	#N/A	#N/A	#N/A	#N/A	#N/A	#N/A	#N/A	#N/A	#N/A	#N/A
R536C	C4AMC7;Q6VEQ5	REMOVED CONTAMINANT / AMBIGUOUS PROTEIN GROUP	FALSE	1	N/A	N/A	#N/A	1.71177	0.444359	#N/A	#N/A	#N/A	#N/A	#N/A	#N/A	#N/A	#N/A	#N/A	#N/A	#N/A	#N/A	#N/A
V229G	Cont_Q04695;Q04695	REMOVED CONTAMINANT / AMBIGUOUS PROTEIN GROUP	FALSE	1	N/A	N/A	#N/A	1.75997	0.444372	#N/A	#N/A	#N/A	#N/A	#N/A	#N/A	#N/A	#N/A	#N/A	#N/A	#N/A	#N/A	#N/A
Q782X	Q15695;Q15696	REMOVED CONTAMINANT / AMBIGUOUS PROTEIN GROUP	FALSE	1	N/A	N/A	#N/A	1.60596	0.445053	#N/A	#N/A	#N/A	#N/A	#N/A	#N/A	#N/A	#N/A	#N/A	#N/A	#N/A	#N/A	#N/A
R236X	Cont_P01966	REMOVED CONTAMINANT / AMBIGUOUS PROTEIN GROUP	FALSE	1	N/A	N/A	#N/A	1.34946	0.447326	#N/A	#N/A	#N/A	#N/A	#N/A	#N/A	#N/A	#N/A	#N/A	#N/A	#N/A	#N/A	#N/A
WT	Cont_P01966	REMOVED CONTAMINANT / AMBIGUOUS PROTEIN GROUP	FALSE	1	N/A	N/A	#N/A	1.18313	0.447598	#N/A	#N/A	#N/A	#N/A	#N/A	#N/A	#N/A	#N/A	#N/A	#N/A	#N/A	#N/A	#N/A
G201W	Cont_Q5D862;Q5D862	REMOVED CONTAMINANT / AMBIGUOUS PROTEIN GROUP	FALSE	1	N/A	N/A	#N/A	1.02817	0.451113	#N/A	#N/A	#N/A	#N/A	#N/A	#N/A	#N/A	#N/A	#N/A	#N/A	#N/A	#N/A	#N/A
R236X	B2RXH8;O60812	REMOVED CONTAMINANT / AMBIGUOUS PROTEIN GROUP	FALSE	1	N/A	N/A	#N/A	1.58335	0.459632	#N/A	#N/A	#N/A	#N/A	#N/A	#N/A	#N/A	#N/A	#N/A	#N/A	#N/A	#N/A	#N/A
WT	Cont_P06868	REMOVED CONTAMINANT / AMBIGUOUS PROTEIN GROUP	FALSE	1	N/A	N/A	#N/A	1.7867	0.462815	#N/A	#N/A	#N/A	#N/A	#N/A	#N/A	#N/A	#N/A	#N/A	#N/A	#N/A	#N/A	#N/A
V229G	Cont_P13645;P13645	REMOVED CONTAMINANT / AMBIGUOUS PROTEIN GROUP	FALSE	1	N/A	N/A	#N/A	1.30433	0.472861	#N/A	#N/A	#N/A	#N/A	#N/A	#N/A	#N/A	#N/A	#N/A	#N/A	#N/A	#N/A	#N/A
R236X	Cont_P02538;P02538	REMOVED CONTAMINANT / AMBIGUOUS PROTEIN GROUP	FALSE	1	N/A	N/A	#N/A	1.3542	0.48309	#N/A	#N/A	#N/A	#N/A	#N/A	#N/A	#N/A	#N/A	#N/A	#N/A	#N/A	#N/A	#N/A
V229G	Cont_P08779;P08779	REMOVED CONTAMINANT / AMBIGUOUS PROTEIN GROUP	FALSE	1	N/A	N/A	#N/A	1.7047	0.489073	#N/A	#N/A	#N/A	#N/A	#N/A	#N/A	#N/A	#N/A	#N/A	#N/A	#N/A	#N/A	#N/A
Q782X	Cont_P02538;P02538	REMOVED CONTAMINANT / AMBIGUOUS PROTEIN GROUP	FALSE	1	N/A	N/A	#N/A	1.31048	0.506836	#N/A	#N/A	#N/A	#N/A	#N/A	#N/A	#N/A	#N/A	#N/A	#N/A	#N/A	#N/A	#N/A
V229G	Cont_P35527;P35527	REMOVED CONTAMINANT / AMBIGUOUS PROTEIN GROUP	FALSE	1	N/A	N/A	#N/A	1.14095	0.512347	#N/A	#N/A	#N/A	#N/A	#N/A	#N/A	#N/A	#N/A	#N/A	#N/A	#N/A	#N/A	#N/A
G201W	Q4VC05;Q9BQE9	REMOVED CONTAMINANT / AMBIGUOUS PROTEIN GROUP	FALSE	1	N/A	N/A	#N/A	1.55956	0.519327	#N/A	#N/A	#N/A	#N/A	#N/A	#N/A	#N/A	#N/A	#N/A	#N/A	#N/A	#N/A	#N/A
Q782X	A0A075B6S2;A0A0A0MRZ7;A2NJV5	REMOVED CONTAMINANT / AMBIGUOUS PROTEIN GROUP	FALSE	1	N/A	N/A	#N/A	1.14877	0.519527	#N/A	#N/A	#N/A	#N/A	#N/A	#N/A	#N/A	#N/A	#N/A	#N/A	#N/A	#N/A	#N/A
R236X	Cont_P13645;P13645	REMOVED CONTAMINANT / AMBIGUOUS PROTEIN GROUP	FALSE	1	N/A	N/A	#N/A	1.24957	0.523575	#N/A	#N/A	#N/A	#N/A	#N/A	#N/A	#N/A	#N/A	#N/A	#N/A	#N/A	#N/A	#N/A
G201W	Cont_P12035;P12035	REMOVED CONTAMINANT / AMBIGUOUS PROTEIN GROUP	FALSE	1	N/A	N/A	#N/A	1.15004	0.539806	#N/A	#N/A	#N/A	#N/A	#N/A	#N/A	#N/A	#N/A	#N/A	#N/A	#N/A	#N/A	#N/A
V229G	Cont_P48668;P48668	REMOVED CONTAMINANT / AMBIGUOUS PROTEIN GROUP	FALSE	1	N/A	N/A	#N/A	1.24433	0.542076	#N/A	#N/A	#N/A	#N/A	#N/A	#N/A	#N/A	#N/A	#N/A	#N/A	#N/A	#N/A	#N/A
Q782X	C4AMC7;Q6VEQ5	REMOVED CONTAMINANT / AMBIGUOUS PROTEIN GROUP	FALSE	1	N/A	N/A	#N/A	1.45896	0.555039	#N/A	#N/A	#N/A	#N/A	#N/A	#N/A	#N/A	#N/A	#N/A	#N/A	#N/A	#N/A	#N/A
R236X	Cont_P35527;P35527	REMOVED CONTAMINANT / AMBIGUOUS PROTEIN GROUP	FALSE	1	N/A	N/A	#N/A	1.07819	0.564424	#N/A	#N/A	#N/A	#N/A	#N/A	#N/A	#N/A	#N/A	#N/A	#N/A	#N/A	#N/A	#N/A
Q782X	Cont_Q8N1N4;Q8N1N4	REMOVED CONTAMINANT / AMBIGUOUS PROTEIN GROUP	FALSE	1	N/A	N/A	#N/A	1.47035	0.572536	#N/A	#N/A	#N/A	#N/A	#N/A	#N/A	#N/A	#N/A	#N/A	#N/A	#N/A	#N/A	#N/A
WT	Cont_Q2KJD0;P07437	REMOVED CONTAMINANT / AMBIGUOUS PROTEIN GROUP	FALSE	1	N/A	N/A	#N/A	1.15624	0.579691	#N/A	#N/A	#N/A	#N/A	#N/A	#N/A	#N/A	#N/A	#N/A	#N/A	#N/A	#N/A	#N/A
R236X	P68431;Q71DI3	REMOVED CONTAMINANT / AMBIGUOUS PROTEIN GROUP	FALSE	1	N/A	N/A	#N/A	1.54836	0.58076	#N/A	#N/A	#N/A	#N/A	#N/A	#N/A	#N/A	#N/A	#N/A	#N/A	#N/A	#N/A	#N/A
A109P	Cont_P35527;P35527	REMOVED CONTAMINANT / AMBIGUOUS PROTEIN GROUP	FALSE	1	N/A	N/A	#N/A	1.1565	0.58272	#N/A	#N/A	#N/A	#N/A	#N/A	#N/A	#N/A	#N/A	#N/A	#N/A	#N/A	#N/A	#N/A
WT	Cont_P08779;P08779	REMOVED CONTAMINANT / AMBIGUOUS PROTEIN GROUP	FALSE	1	N/A	N/A	#N/A	1.28337	0.585743	#N/A	#N/A	#N/A	#N/A	#N/A	#N/A	#N/A	#N/A	#N/A	#N/A	#N/A	#N/A	#N/A
R236X	Cont_Q04695;Q04695	REMOVED CONTAMINANT / AMBIGUOUS PROTEIN GROUP	FALSE	1	N/A	N/A	#N/A	1.34949	0.590387	#N/A	#N/A	#N/A	#N/A	#N/A	#N/A	#N/A	#N/A	#N/A	#N/A	#N/A	#N/A	#N/A
WT	Q4VC05;Q9BQE9	REMOVED CONTAMINANT / AMBIGUOUS PROTEIN GROUP	FALSE	1	N/A	N/A	#N/A	1.26002	0.59095	#N/A	#N/A	#N/A	#N/A	#N/A	#N/A	#N/A	#N/A	#N/A	#N/A	#N/A	#N/A	#N/A
V229G	Cont_Q8N1N4;Q8N1N4	REMOVED CONTAMINANT / AMBIGUOUS PROTEIN GROUP	FALSE	1	N/A	N/A	#N/A	1.31332	0.592318	#N/A	#N/A	#N/A	#N/A	#N/A	#N/A	#N/A	#N/A	#N/A	#N/A	#N/A	#N/A	#N/A
V229G	P56381;Q5VTU8	REMOVED CONTAMINANT / AMBIGUOUS PROTEIN GROUP	FALSE	1	N/A	N/A	#N/A	1.12592	0.592647	#N/A	#N/A	#N/A	#N/A	#N/A	#N/A	#N/A	#N/A	#N/A	#N/A	#N/A	#N/A	#N/A
R236X	Cont_Q8N1N4;Q8N1N4	REMOVED CONTAMINANT / AMBIGUOUS PROTEIN GROUP	FALSE	1	N/A	N/A	#N/A	1.38701	0.592966	#N/A	#N/A	#N/A	#N/A	#N/A	#N/A	#N/A	#N/A	#N/A	#N/A	#N/A	#N/A	#N/A
V229G	P68431;Q71DI3	REMOVED CONTAMINANT / AMBIGUOUS PROTEIN GROUP	FALSE	1	N/A	N/A	#N/A	1.40699	0.597291	#N/A	#N/A	#N/A	#N/A	#N/A	#N/A	#N/A	#N/A	#N/A	#N/A	#N/A	#N/A	#N/A
R536C	Cont_P04259;P04259	REMOVED CONTAMINANT / AMBIGUOUS PROTEIN GROUP	FALSE	1	N/A	N/A	#N/A	1.41248	0.602771	#N/A	#N/A	#N/A	#N/A	#N/A	#N/A	#N/A	#N/A	#N/A	#N/A	#N/A	#N/A	#N/A
WT	Cont_P13647;P13647	REMOVED CONTAMINANT / AMBIGUOUS PROTEIN GROUP	FALSE	1	N/A	N/A	#N/A	1.03642	0.602883	#N/A	#N/A	#N/A	#N/A	#N/A	#N/A	#N/A	#N/A	#N/A	#N/A	#N/A	#N/A	#N/A
A109P	Cont_P01966	REMOVED CONTAMINANT / AMBIGUOUS PROTEIN GROUP	FALSE	1	N/A	N/A	#N/A	1.0581	0.606875	#N/A	#N/A	#N/A	#N/A	#N/A	#N/A	#N/A	#N/A	#N/A	#N/A	#N/A	#N/A	#N/A
WT	Cont_P04259;P04259	REMOVED CONTAMINANT / AMBIGUOUS PROTEIN GROUP	FALSE	1	N/A	N/A	#N/A	1.39746	0.617838	#N/A	#N/A	#N/A	#N/A	#N/A	#N/A	#N/A	#N/A	#N/A	#N/A	#N/A	#N/A	#N/A
G201W	P56381;Q5VTU8	REMOVED CONTAMINANT / AMBIGUOUS PROTEIN GROUP	FALSE	1	N/A	N/A	#N/A	1.02474	0.621441	#N/A	#N/A	#N/A	#N/A	#N/A	#N/A	#N/A	#N/A	#N/A	#N/A	#N/A	#N/A	#N/A
A109P	Cont_Q8N1N4;Q8N1N4	REMOVED CONTAMINANT / AMBIGUOUS PROTEIN GROUP	FALSE	1	N/A	N/A	#N/A	1.54724	0.62464	#N/A	#N/A	#N/A	#N/A	#N/A	#N/A	#N/A	#N/A	#N/A	#N/A	#N/A	#N/A	#N/A
A109P	Cont_P04259;P04259	REMOVED CONTAMINANT / AMBIGUOUS PROTEIN GROUP	FALSE	1	N/A	N/A	#N/A	1.81306	0.636498	#N/A	#N/A	#N/A	#N/A	#N/A	#N/A	#N/A	#N/A	#N/A	#N/A	#N/A	#N/A	#N/A
A109P	Cont_P06868	REMOVED CONTAMINANT / AMBIGUOUS PROTEIN GROUP	FALSE	1	N/A	N/A	#N/A	1.38259	0.64354	#N/A	#N/A	#N/A	#N/A	#N/A	#N/A	#N/A	#N/A	#N/A	#N/A	#N/A	#N/A	#N/A
G201W	Cont_O95678;O95678	REMOVED CONTAMINANT / AMBIGUOUS PROTEIN GROUP	FALSE	1	N/A	N/A	#N/A	1.00289	0.690997	#N/A	#N/A	#N/A	#N/A	#N/A	#N/A	#N/A	#N/A	#N/A	#N/A	#N/A	#N/A	#N/A
Q782X	Cont_P06868	REMOVED CONTAMINANT / AMBIGUOUS PROTEIN GROUP	FALSE	1	N/A	N/A	#N/A	1.04256	0.714619	#N/A	#N/A	#N/A	#N/A	#N/A	#N/A	#N/A	#N/A	#N/A	#N/A	#N/A	#N/A	#N/A
Q782X	Cont_P01012	REMOVED CONTAMINANT / AMBIGUOUS PROTEIN GROUP	FALSE	1	N/A	N/A	#N/A			#N/A	#N/A	#N/A	#N/A	#N/A	#N/A	#N/A	#N/A	#N/A	#N/A	#N/A	#N/A	#N/A
R236X	Cont_P01012	REMOVED CONTAMINANT / AMBIGUOUS PROTEIN GROUP	FALSE	1	N/A	N/A	#N/A			#N/A	#N/A	#N/A	#N/A	#N/A	#N/A	#N/A	#N/A	#N/A	#N/A	#N/A	#N/A	#N/A
R536C	Cont_P01012	REMOVED CONTAMINANT / AMBIGUOUS PROTEIN GROUP	FALSE	1	N/A	N/A	#N/A			#N/A	#N/A	#N/A	#N/A	#N/A	#N/A	#N/A	#N/A	#N/A	#N/A	#N/A	#N/A	#N/A
V229G	Cont_P01012	REMOVED CONTAMINANT / AMBIGUOUS PROTEIN GROUP	FALSE	1	N/A	N/A	#N/A			#N/A	#N/A	#N/A	#N/A	#N/A	#N/A	#N/A	#N/A	#N/A	#N/A	#N/A	#N/A	#N/A
WT	Cont_P01012	REMOVED CONTAMINANT / AMBIGUOUS PROTEIN GROUP	FALSE	1	N/A	N/A	#N/A			#N/A	#N/A	#N/A	#N/A	#N/A	#N/A	#N/A	#N/A	#N/A	#N/A	#N/A	#N/A	#N/A
G201W	Cont_P05787;P05787	REMOVED CONTAMINANT / AMBIGUOUS PROTEIN GROUP	TRUE	1	N/A	N/A	#N/A			#N/A	#N/A	#N/A	#N/A	#N/A	#N/A	#N/A	#N/A	#N/A	#N/A	#N/A	#N/A	#N/A
V229G	Cont_P05787;P05787	REMOVED CONTAMINANT / AMBIGUOUS PROTEIN GROUP	TRUE	1	N/A	N/A	#N/A			#N/A	#N/A	#N/A	#N/A	#N/A	#N/A	#N/A	#N/A	#N/A	#N/A	#N/A	#N/A	#N/A
WT	Cont_P05787;P05787	REMOVED CONTAMINANT / AMBIGUOUS PROTEIN GROUP	TRUE	1	N/A	N/A	#N/A			#N/A	#N/A	#N/A	#N/A	#N/A	#N/A	#N/A	#N/A	#N/A	#N/A	#N/A	#N/A	#N/A
A109P	Cont_P08727;P08727	REMOVED CONTAMINANT / AMBIGUOUS PROTEIN GROUP	TRUE	1	N/A	N/A	#N/A			#N/A	#N/A	#N/A	#N/A	#N/A	#N/A	#N/A	#N/A	#N/A	#N/A	#N/A	#N/A	#N/A
G201W	Cont_P08727;P08727	REMOVED CONTAMINANT / AMBIGUOUS PROTEIN GROUP	TRUE	1	N/A	N/A	#N/A			#N/A	#N/A	#N/A	#N/A	#N/A	#N/A	#N/A	#N/A	#N/A	#N/A	#N/A	#N/A	#N/A
Q782X	Cont_P08727;P08727	REMOVED CONTAMINANT / AMBIGUOUS PROTEIN GROUP	TRUE	1	N/A	N/A	#N/A			#N/A	#N/A	#N/A	#N/A	#N/A	#N/A	#N/A	#N/A	#N/A	#N/A	#N/A	#N/A	#N/A
V229G	Cont_P08727;P08727	REMOVED CONTAMINANT / AMBIGUOUS PROTEIN GROUP	TRUE	1	N/A	N/A	#N/A			#N/A	#N/A	#N/A	#N/A	#N/A	#N/A	#N/A	#N/A	#N/A	#N/A	#N/A	#N/A	#N/A
WT	Cont_P08727;P08727	REMOVED CONTAMINANT / AMBIGUOUS PROTEIN GROUP	TRUE	1	N/A	N/A	#N/A			#N/A	#N/A	#N/A	#N/A	#N/A	#N/A	#N/A	#N/A	#N/A	#N/A	#N/A	#N/A	#N/A
A109P	Cont_P19013;P19013	REMOVED CONTAMINANT / AMBIGUOUS PROTEIN GROUP	TRUE	1	N/A	N/A	#N/A			#N/A	#N/A	#N/A	#N/A	#N/A	#N/A	#N/A	#N/A	#N/A	#N/A	#N/A	#N/A	#N/A
G201W	Cont_P19013;P19013	REMOVED CONTAMINANT / AMBIGUOUS PROTEIN GROUP	TRUE	1	N/A	N/A	#N/A			#N/A	#N/A	#N/A	#N/A	#N/A	#N/A	#N/A	#N/A	#N/A	#N/A	#N/A	#N/A	#N/A
Q782X	Cont_P19013;P19013	REMOVED CONTAMINANT / AMBIGUOUS PROTEIN GROUP	TRUE	1	N/A	N/A	#N/A			#N/A	#N/A	#N/A	#N/A	#N/A	#N/A	#N/A	#N/A	#N/A	#N/A	#N/A	#N/A	#N/A
V229G	Cont_P19013;P19013	REMOVED CONTAMINANT / AMBIGUOUS PROTEIN GROUP	TRUE	1	N/A	N/A	#N/A			#N/A	#N/A	#N/A	#N/A	#N/A	#N/A	#N/A	#N/A	#N/A	#N/A	#N/A	#N/A	#N/A
WT	Cont_P19013;P19013	REMOVED CONTAMINANT / AMBIGUOUS PROTEIN GROUP	TRUE	1	N/A	N/A	#N/A			#N/A	#N/A	#N/A	#N/A	#N/A	#N/A	#N/A	#N/A	#N/A	#N/A	#N/A	#N/A	#N/A
V229G	Q9BQS2;X6R8R1	REMOVED CONTAMINANT / AMBIGUOUS PROTEIN GROUP	TRUE	1	N/A	N/A	#N/A			#N/A	#N/A	#N/A	#N/A	#N/A	#N/A	#N/A	#N/A	#N/A	#N/A	#N/A	#N/A	#N/A
A109P	A4FU28;P0CG41;Q8IX94	REMOVED CONTAMINANT / AMBIGUOUS PROTEIN GROUP	TRUE	0	N/A	N/A	#N/A	#NUM!	N/A	#N/A	#N/A	#N/A	#N/A	#N/A	#N/A	#N/A	#N/A	#N/A	#N/A	#N/A	#N/A	#N/A
G201W	A4FU28;P0CG41;Q8IX94	REMOVED CONTAMINANT / AMBIGUOUS PROTEIN GROUP	TRUE	0	N/A	N/A	#N/A	#NUM!	N/A	#N/A	#N/A	#N/A	#N/A	#N/A	#N/A	#N/A	#N/A	#N/A	#N/A	#N/A	#N/A	#N/A
Q782X	A4FU28;P0CG41;Q8IX94	REMOVED CONTAMINANT / AMBIGUOUS PROTEIN GROUP	TRUE	0	N/A	N/A	#N/A	#NUM!	N/A	#N/A	#N/A	#N/A	#N/A	#N/A	#N/A	#N/A	#N/A	#N/A	#N/A	#N/A	#N/A	#N/A
R536C	A4FU28;P0CG41;Q8IX94	REMOVED CONTAMINANT / AMBIGUOUS PROTEIN GROUP	TRUE	0	N/A	N/A	#N/A	#NUM!	N/A	#N/A	#N/A	#N/A	#N/A	#N/A	#N/A	#N/A	#N/A	#N/A	#N/A	#N/A	#N/A	#N/A
V229G	A4FU28;P0CG41;Q8IX94	REMOVED CONTAMINANT / AMBIGUOUS PROTEIN GROUP	TRUE	0	N/A	N/A	#N/A	#NUM!	N/A	#N/A	#N/A	#N/A	#N/A	#N/A	#N/A	#N/A	#N/A	#N/A	#N/A	#N/A	#N/A	#N/A
A109P	C9J798;O43374	REMOVED CONTAMINANT / AMBIGUOUS PROTEIN GROUP	TRUE	0	N/A	N/A	#N/A	#NUM!	N/A	#N/A	#N/A	#N/A	#N/A	#N/A	#N/A	#N/A	#N/A	#N/A	#N/A	#N/A	#N/A	#N/A
R236X	C9J798;O43374	REMOVED CONTAMINANT / AMBIGUOUS PROTEIN GROUP	TRUE	0	N/A	N/A	#N/A	#NUM!	N/A	#N/A	#N/A	#N/A	#N/A	#N/A	#N/A	#N/A	#N/A	#N/A	#N/A	#N/A	#N/A	#N/A
WT	C9J798;O43374	REMOVED CONTAMINANT / AMBIGUOUS PROTEIN GROUP	TRUE	0	N/A	N/A	#N/A	#NUM!	N/A	#N/A	#N/A	#N/A	#N/A	#N/A	#N/A	#N/A	#N/A	#N/A	#N/A	#N/A	#N/A	#N/A
A109P	Cont_P02754	REMOVED CONTAMINANT / AMBIGUOUS PROTEIN GROUP	TRUE	0	N/A	N/A	#N/A	#NUM!	N/A	#N/A	#N/A	#N/A	#N/A	#N/A	#N/A	#N/A	#N/A	#N/A	#N/A	#N/A	#N/A	#N/A
G201W	Cont_P02754	REMOVED CONTAMINANT / AMBIGUOUS PROTEIN GROUP	TRUE	0	N/A	N/A	#N/A	#NUM!	N/A	#N/A	#N/A	#N/A	#N/A	#N/A	#N/A	#N/A	#N/A	#N/A	#N/A	#N/A	#N/A	#N/A
Q782X	Cont_P02754	REMOVED CONTAMINANT / AMBIGUOUS PROTEIN GROUP	TRUE	0	N/A	N/A	#N/A	#NUM!	N/A	#N/A	#N/A	#N/A	#N/A	#N/A	#N/A	#N/A	#N/A	#N/A	#N/A	#N/A	#N/A	#N/A
V229G	Cont_P02754	REMOVED CONTAMINANT / AMBIGUOUS PROTEIN GROUP	TRUE	0	N/A	N/A	#N/A	#NUM!	N/A	#N/A	#N/A	#N/A	#N/A	#N/A	#N/A	#N/A	#N/A	#N/A	#N/A	#N/A	#N/A	#N/A
WT	Cont_P02754	REMOVED CONTAMINANT / AMBIGUOUS PROTEIN GROUP	TRUE	0	N/A	N/A	#N/A	#NUM!	N/A	#N/A	#N/A	#N/A	#N/A	#N/A	#N/A	#N/A	#N/A	#N/A	#N/A	#N/A	#N/A	#N/A
A109P	Cont_P05787;P05787	REMOVED CONTAMINANT / AMBIGUOUS PROTEIN GROUP	TRUE	0	N/A	N/A	#N/A	#NUM!	N/A	#N/A	#N/A	#N/A	#N/A	#N/A	#N/A	#N/A	#N/A	#N/A	#N/A	#N/A	#N/A	#N/A
Q782X	Cont_P05787;P05787	REMOVED CONTAMINANT / AMBIGUOUS PROTEIN GROUP	TRUE	0	N/A	N/A	#N/A	#NUM!	N/A	#N/A	#N/A	#N/A	#N/A	#N/A	#N/A	#N/A	#N/A	#N/A	#N/A	#N/A	#N/A	#N/A
R236X	Cont_P05787;P05787	REMOVED CONTAMINANT / AMBIGUOUS PROTEIN GROUP	TRUE	0	N/A	N/A	#N/A	#NUM!	N/A	#N/A	#N/A	#N/A	#N/A	#N/A	#N/A	#N/A	#N/A	#N/A	#N/A	#N/A	#N/A	#N/A
R536C	Cont_P05787;P05787	REMOVED CONTAMINANT / AMBIGUOUS PROTEIN GROUP	TRUE	0	N/A	N/A	#N/A	#NUM!	N/A	#N/A	#N/A	#N/A	#N/A	#N/A	#N/A	#N/A	#N/A	#N/A	#N/A	#N/A	#N/A	#N/A
R236X	Cont_P08727;P08727	REMOVED CONTAMINANT / AMBIGUOUS PROTEIN GROUP	TRUE	0	N/A	N/A	#N/A	#NUM!	N/A	#N/A	#N/A	#N/A	#N/A	#N/A	#N/A	#N/A	#N/A	#N/A	#N/A	#N/A	#N/A	#N/A
R536C	Cont_P08727;P08727	REMOVED CONTAMINANT / AMBIGUOUS PROTEIN GROUP	TRUE	0	N/A	N/A	#N/A	#NUM!	N/A	#N/A	#N/A	#N/A	#N/A	#N/A	#N/A	#N/A	#N/A	#N/A	#N/A	#N/A	#N/A	#N/A
R236X	Cont_P19013;P19013	REMOVED CONTAMINANT / AMBIGUOUS PROTEIN GROUP	TRUE	0	N/A	N/A	#N/A	#NUM!	N/A	#N/A	#N/A	#N/A	#N/A	#N/A	#N/A	#N/A	#N/A	#N/A	#N/A	#N/A	#N/A	#N/A
R536C	Cont_P19013;P19013	REMOVED CONTAMINANT / AMBIGUOUS PROTEIN GROUP	TRUE	0	N/A	N/A	#N/A	#NUM!	N/A	#N/A	#N/A	#N/A	#N/A	#N/A	#N/A	#N/A	#N/A	#N/A	#N/A	#N/A	#N/A	#N/A
R236X	Cont_Q32PI4	REMOVED CONTAMINANT / AMBIGUOUS PROTEIN GROUP	TRUE	0	N/A	N/A	#N/A	#NUM!	N/A	#N/A	#N/A	#N/A	#N/A	#N/A	#N/A	#N/A	#N/A	#N/A	#N/A	#N/A	#N/A	#N/A
A109P	Cont_Q6KB66;Q6KB66	REMOVED CONTAMINANT / AMBIGUOUS PROTEIN GROUP	TRUE	0	N/A	N/A	#N/A	#NUM!	N/A	#N/A	#N/A	#N/A	#N/A	#N/A	#N/A	#N/A	#N/A	#N/A	#N/A	#N/A	#N/A	#N/A
Q782X	Cont_Q6KB66;Q6KB66	REMOVED CONTAMINANT / AMBIGUOUS PROTEIN GROUP	TRUE	0	N/A	N/A	#N/A	#NUM!	N/A	#N/A	#N/A	#N/A	#N/A	#N/A	#N/A	#N/A	#N/A	#N/A	#N/A	#N/A	#N/A	#N/A
R236X	Cont_Q6KB66;Q6KB66	REMOVED CONTAMINANT / AMBIGUOUS PROTEIN GROUP	TRUE	0	N/A	N/A	#N/A	#NUM!	N/A	#N/A	#N/A	#N/A	#N/A	#N/A	#N/A	#N/A	#N/A	#N/A	#N/A	#N/A	#N/A	#N/A
R536C	Cont_Q6KB66;Q6KB66	REMOVED CONTAMINANT / AMBIGUOUS PROTEIN GROUP	TRUE	0	N/A	N/A	#N/A	#NUM!	N/A	#N/A	#N/A	#N/A	#N/A	#N/A	#N/A	#N/A	#N/A	#N/A	#N/A	#N/A	#N/A	#N/A
R236X	O94851;Q7RTP6	REMOVED CONTAMINANT / AMBIGUOUS PROTEIN GROUP	TRUE	0	N/A	N/A	#N/A	#NUM!	N/A	#N/A	#N/A	#N/A	#N/A	#N/A	#N/A	#N/A	#N/A	#N/A	#N/A	#N/A	#N/A	#N/A
WT	O94851;Q7RTP6	REMOVED CONTAMINANT / AMBIGUOUS PROTEIN GROUP	TRUE	0	N/A	N/A	#N/A	#NUM!	N/A	#N/A	#N/A	#N/A	#N/A	#N/A	#N/A	#N/A	#N/A	#N/A	#N/A	#N/A	#N/A	#N/A
A109P	P0DJD0;P0DJD1	REMOVED CONTAMINANT / AMBIGUOUS PROTEIN GROUP	TRUE	0	N/A	N/A	#N/A	#NUM!	N/A	#N/A	#N/A	#N/A	#N/A	#N/A	#N/A	#N/A	#N/A	#N/A	#N/A	#N/A	#N/A	#N/A
WT	P0DJD0;P0DJD1	REMOVED CONTAMINANT / AMBIGUOUS PROTEIN GROUP	TRUE	0	N/A	N/A	#N/A	#NUM!	N/A	#N/A	#N/A	#N/A	#N/A	#N/A	#N/A	#N/A	#N/A	#N/A	#N/A	#N/A	#N/A	#N/A
Q782X	P31151;Q86SG5	REMOVED CONTAMINANT / AMBIGUOUS PROTEIN GROUP	TRUE	0	N/A	N/A	#N/A	#NUM!	N/A	#N/A	#N/A	#N/A	#N/A	#N/A	#N/A	#N/A	#N/A	#N/A	#N/A	#N/A	#N/A	#N/A
R236X	P31151;Q86SG5	REMOVED CONTAMINANT / AMBIGUOUS PROTEIN GROUP	TRUE	0	N/A	N/A	#N/A	#NUM!	N/A	#N/A	#N/A	#N/A	#N/A	#N/A	#N/A	#N/A	#N/A	#N/A	#N/A	#N/A	#N/A	#N/A
G201W	P48378;P48380	REMOVED CONTAMINANT / AMBIGUOUS PROTEIN GROUP	TRUE	0	N/A	N/A	#N/A	#NUM!	N/A	#N/A	#N/A	#N/A	#N/A	#N/A	#N/A	#N/A	#N/A	#N/A	#N/A	#N/A	#N/A	#N/A
R236X	Q16526;Q49AN0	REMOVED CONTAMINANT / AMBIGUOUS PROTEIN GROUP	TRUE	0	N/A	N/A	#N/A	#NUM!	N/A	#N/A	#N/A	#N/A	#N/A	#N/A	#N/A	#N/A	#N/A	#N/A	#N/A	#N/A	#N/A	#N/A
A109P	Q9BQS2;X6R8R1	REMOVED CONTAMINANT / AMBIGUOUS PROTEIN GROUP	TRUE	0	N/A	N/A	#N/A	#NUM!	N/A	#N/A	#N/A	#N/A	#N/A	#N/A	#N/A	#N/A	#N/A	#N/A	#N/A	#N/A	#N/A	#N/A
G201W	Q9BQS2;X6R8R1	REMOVED CONTAMINANT / AMBIGUOUS PROTEIN GROUP	TRUE	0	N/A	N/A	#N/A	#NUM!	N/A	#N/A	#N/A	#N/A	#N/A	#N/A	#N/A	#N/A	#N/A	#N/A	#N/A	#N/A	#N/A	#N/A
Q782X	Q9BQS2;X6R8R1	REMOVED CONTAMINANT / AMBIGUOUS PROTEIN GROUP	TRUE	0	N/A	N/A	#N/A	#NUM!	N/A	#N/A	#N/A	#N/A	#N/A	#N/A	#N/A	#N/A	#N/A	#N/A	#N/A	#N/A	#N/A	#N/A
R236X	Q9BQS2;X6R8R1	REMOVED CONTAMINANT / AMBIGUOUS PROTEIN GROUP	TRUE	0	N/A	N/A	#N/A	#NUM!	N/A	#N/A	#N/A	#N/A	#N/A	#N/A	#N/A	#N/A	#N/A	#N/A	#N/A	#N/A	#N/A	#N/A
R536C	Q9BQS2;X6R8R1	REMOVED CONTAMINANT / AMBIGUOUS PROTEIN GROUP	TRUE	0	N/A	N/A	#N/A	#NUM!	N/A	#N/A	#N/A	#N/A	#N/A	#N/A	#N/A	#N/A	#N/A	#N/A	#N/A	#N/A	#N/A	#N/A
WT	Q9BQS2;X6R8R1	REMOVED CONTAMINANT / AMBIGUOUS PROTEIN GROUP	TRUE	0	N/A	N/A	#N/A	#NUM!	N/A	#N/A	#N/A	#N/A	#N/A	#N/A	#N/A	#N/A	#N/A	#N/A	#N/A	#N/A	#N/A	#N/A
G201W	Cont_Q9Z2K1	REMOVED CONTAMINANT / AMBIGUOUS PROTEIN GROUP	TRUE	0	N/A	N/A	#N/A	0.991697	0.63735	#N/A	#N/A	#N/A	#N/A	#N/A	#N/A	#N/A	#N/A	#N/A	#N/A	#N/A	#N/A	#N/A
R236X	Cont_Q9Z2K1	REMOVED CONTAMINANT / AMBIGUOUS PROTEIN GROUP	TRUE	0	N/A	N/A	#N/A	0.933673	0.683283	#N/A	#N/A	#N/A	#N/A	#N/A	#N/A	#N/A	#N/A	#N/A	#N/A	#N/A	#N/A	#N/A
A109P	A0A087WUL8;P0DPF2;P0DPF3;Q6P3W6	REMOVED CONTAMINANT / AMBIGUOUS PROTEIN GROUP	FALSE	0	N/A	N/A	#N/A	#NUM!	N/A	#N/A	#N/A	#N/A	#N/A	#N/A	#N/A	#N/A	#N/A	#N/A	#N/A	#N/A	#N/A	#N/A
G201W	A0A087WUL8;P0DPF2;P0DPF3;Q6P3W6	REMOVED CONTAMINANT / AMBIGUOUS PROTEIN GROUP	FALSE	0	N/A	N/A	#N/A	#NUM!	N/A	#N/A	#N/A	#N/A	#N/A	#N/A	#N/A	#N/A	#N/A	#N/A	#N/A	#N/A	#N/A	#N/A
R236X	A0A087WUL8;P0DPF2;P0DPF3;Q6P3W6	REMOVED CONTAMINANT / AMBIGUOUS PROTEIN GROUP	FALSE	0	N/A	N/A	#N/A	#NUM!	N/A	#N/A	#N/A	#N/A	#N/A	#N/A	#N/A	#N/A	#N/A	#N/A	#N/A	#N/A	#N/A	#N/A
R536C	A0A087WUL8;P0DPF2;P0DPF3;Q6P3W6	REMOVED CONTAMINANT / AMBIGUOUS PROTEIN GROUP	FALSE	0	N/A	N/A	#N/A	#NUM!	N/A	#N/A	#N/A	#N/A	#N/A	#N/A	#N/A	#N/A	#N/A	#N/A	#N/A	#N/A	#N/A	#N/A
WT	A0A087WUL8;P0DPF2;P0DPF3;Q6P3W6	REMOVED CONTAMINANT / AMBIGUOUS PROTEIN GROUP	FALSE	0	N/A	N/A	#N/A	#NUM!	N/A	#N/A	#N/A	#N/A	#N/A	#N/A	#N/A	#N/A	#N/A	#N/A	#N/A	#N/A	#N/A	#N/A
A109P	Cont_P01012	REMOVED CONTAMINANT / AMBIGUOUS PROTEIN GROUP	FALSE	0	N/A	N/A	#N/A	#NUM!	N/A	#N/A	#N/A	#N/A	#N/A	#N/A	#N/A	#N/A	#N/A	#N/A	#N/A	#N/A	#N/A	#N/A
G201W	Cont_P01012	REMOVED CONTAMINANT / AMBIGUOUS PROTEIN GROUP	FALSE	0	N/A	N/A	#N/A	#NUM!	N/A	#N/A	#N/A	#N/A	#N/A	#N/A	#N/A	#N/A	#N/A	#N/A	#N/A	#N/A	#N/A	#N/A
A109P	Cont_P13646;P13646	REMOVED CONTAMINANT / AMBIGUOUS PROTEIN GROUP	FALSE	0	N/A	N/A	#N/A	#NUM!	N/A	#N/A	#N/A	#N/A	#N/A	#N/A	#N/A	#N/A	#N/A	#N/A	#N/A	#N/A	#N/A	#N/A
G201W	Cont_P13646;P13646	REMOVED CONTAMINANT / AMBIGUOUS PROTEIN GROUP	FALSE	0	N/A	N/A	#N/A	#NUM!	N/A	#N/A	#N/A	#N/A	#N/A	#N/A	#N/A	#N/A	#N/A	#N/A	#N/A	#N/A	#N/A	#N/A
Q782X	Cont_P13646;P13646	REMOVED CONTAMINANT / AMBIGUOUS PROTEIN GROUP	FALSE	0	N/A	N/A	#N/A	#NUM!	N/A	#N/A	#N/A	#N/A	#N/A	#N/A	#N/A	#N/A	#N/A	#N/A	#N/A	#N/A	#N/A	#N/A
G201W	Cont_Q03247	REMOVED CONTAMINANT / AMBIGUOUS PROTEIN GROUP	FALSE	0	N/A	N/A	#N/A	#NUM!	N/A	#N/A	#N/A	#N/A	#N/A	#N/A	#N/A	#N/A	#N/A	#N/A	#N/A	#N/A	#N/A	#N/A
A109P	P69849;Q5JPE7	REMOVED CONTAMINANT / AMBIGUOUS PROTEIN GROUP	FALSE	0	N/A	N/A	#N/A	#NUM!	N/A	#N/A	#N/A	#N/A	#N/A	#N/A	#N/A	#N/A	#N/A	#N/A	#N/A	#N/A	#N/A	#N/A
G201W	P69849;Q5JPE7	REMOVED CONTAMINANT / AMBIGUOUS PROTEIN GROUP	FALSE	0	N/A	N/A	#N/A	#NUM!	N/A	#N/A	#N/A	#N/A	#N/A	#N/A	#N/A	#N/A	#N/A	#N/A	#N/A	#N/A	#N/A	#N/A
Q782X	P69849;Q5JPE7	REMOVED CONTAMINANT / AMBIGUOUS PROTEIN GROUP	FALSE	0	N/A	N/A	#N/A	#NUM!	N/A	#N/A	#N/A	#N/A	#N/A	#N/A	#N/A	#N/A	#N/A	#N/A	#N/A	#N/A	#N/A	#N/A
R236X	P69849;Q5JPE7	REMOVED CONTAMINANT / AMBIGUOUS PROTEIN GROUP	FALSE	0	N/A	N/A	#N/A	#NUM!	N/A	#N/A	#N/A	#N/A	#N/A	#N/A	#N/A	#N/A	#N/A	#N/A	#N/A	#N/A	#N/A	#N/A
R536C	P69849;Q5JPE7	REMOVED CONTAMINANT / AMBIGUOUS PROTEIN GROUP	FALSE	0	N/A	N/A	#N/A	#NUM!	N/A	#N/A	#N/A	#N/A	#N/A	#N/A	#N/A	#N/A	#N/A	#N/A	#N/A	#N/A	#N/A	#N/A
V229G	P69849;Q5JPE7	REMOVED CONTAMINANT / AMBIGUOUS PROTEIN GROUP	FALSE	0	N/A	N/A	#N/A	#NUM!	N/A	#N/A	#N/A	#N/A	#N/A	#N/A	#N/A	#N/A	#N/A	#N/A	#N/A	#N/A	#N/A	#N/A
WT	P69849;Q5JPE7	REMOVED CONTAMINANT / AMBIGUOUS PROTEIN GROUP	FALSE	0	N/A	N/A	#N/A	#NUM!	N/A	#N/A	#N/A	#N/A	#N/A	#N/A	#N/A	#N/A	#N/A	#N/A	#N/A	#N/A	#N/A	#N/A
R536C	Q9Y5E6;Q9Y5E7	REMOVED CONTAMINANT / AMBIGUOUS PROTEIN GROUP	FALSE	0	N/A	N/A	#N/A	#NUM!	N/A	#N/A	#N/A	#N/A	#N/A	#N/A	#N/A	#N/A	#N/A	#N/A	#N/A	#N/A	#N/A	#N/A
V229G	Q9Y5E6;Q9Y5E7	REMOVED CONTAMINANT / AMBIGUOUS PROTEIN GROUP	FALSE	0	N/A	N/A	#N/A	#NUM!	N/A	#N/A	#N/A	#N/A	#N/A	#N/A	#N/A	#N/A	#N/A	#N/A	#N/A	#N/A	#N/A	#N/A
R236X	P07477;P07478;Q8NHM4	REMOVED CONTAMINANT / AMBIGUOUS PROTEIN GROUP	TRUE	0	N/A	N/A	#N/A	0.931622	0.602254	#N/A	#N/A	#N/A	#N/A	#N/A	#N/A	#N/A	#N/A	#N/A	#N/A	#N/A	#N/A	#N/A
A109P	Cont_P08169	REMOVED CONTAMINANT / AMBIGUOUS PROTEIN GROUP	FALSE	0	N/A	N/A	#N/A	-4.88069	0.01013	#N/A	#N/A	#N/A	#N/A	#N/A	#N/A	#N/A	#N/A	#N/A	#N/A	#N/A	#N/A	#N/A
WT	Q13888;Q6P1K8	REMOVED CONTAMINANT / AMBIGUOUS PROTEIN GROUP	FALSE	0	N/A	N/A	#N/A	-2.80027	0.0103262	#N/A	#N/A	#N/A	#N/A	#N/A	#N/A	#N/A	#N/A	#N/A	#N/A	#N/A	#N/A	#N/A
A109P	Cont_P56652	REMOVED CONTAMINANT / AMBIGUOUS PROTEIN GROUP	FALSE	0	N/A	N/A	#N/A	-2.37845	0.0120886	#N/A	#N/A	#N/A	#N/A	#N/A	#N/A	#N/A	#N/A	#N/A	#N/A	#N/A	#N/A	#N/A
R236X	Q9UBK7;Q9UNT1	REMOVED CONTAMINANT / AMBIGUOUS PROTEIN GROUP	FALSE	0	N/A	N/A	#N/A	-3.91244	0.0121528	#N/A	#N/A	#N/A	#N/A	#N/A	#N/A	#N/A	#N/A	#N/A	#N/A	#N/A	#N/A	#N/A
Q782X	Cont_P08169	REMOVED CONTAMINANT / AMBIGUOUS PROTEIN GROUP	FALSE	0	N/A	N/A	#N/A	-4.02711	0.0126778	#N/A	#N/A	#N/A	#N/A	#N/A	#N/A	#N/A	#N/A	#N/A	#N/A	#N/A	#N/A	#N/A
WT	Q16526;Q49AN0	REMOVED CONTAMINANT / AMBIGUOUS PROTEIN GROUP	TRUE	0	N/A	N/A	#N/A	0.905955	0.180342	#N/A	#N/A	#N/A	#N/A	#N/A	#N/A	#N/A	#N/A	#N/A	#N/A	#N/A	#N/A	#N/A
G201W	Q13888;Q6P1K8	REMOVED CONTAMINANT / AMBIGUOUS PROTEIN GROUP	FALSE	0	N/A	N/A	#N/A	-2.59526	0.0210926	#N/A	#N/A	#N/A	#N/A	#N/A	#N/A	#N/A	#N/A	#N/A	#N/A	#N/A	#N/A	#N/A
G201W	Cont_P08169	REMOVED CONTAMINANT / AMBIGUOUS PROTEIN GROUP	FALSE	0	N/A	N/A	#N/A	-3.48899	0.0231387	#N/A	#N/A	#N/A	#N/A	#N/A	#N/A	#N/A	#N/A	#N/A	#N/A	#N/A	#N/A	#N/A
R536C	Q13888;Q6P1K8	REMOVED CONTAMINANT / AMBIGUOUS PROTEIN GROUP	FALSE	0	N/A	N/A	#N/A	-2.49203	0.0247998	#N/A	#N/A	#N/A	#N/A	#N/A	#N/A	#N/A	#N/A	#N/A	#N/A	#N/A	#N/A	#N/A
Q782X	Q9UBK7;Q9UNT1	REMOVED CONTAMINANT / AMBIGUOUS PROTEIN GROUP	FALSE	0	N/A	N/A	#N/A	-3.48808	0.0249378	#N/A	#N/A	#N/A	#N/A	#N/A	#N/A	#N/A	#N/A	#N/A	#N/A	#N/A	#N/A	#N/A
V229G	Q13888;Q6P1K8	REMOVED CONTAMINANT / AMBIGUOUS PROTEIN GROUP	FALSE	0	N/A	N/A	#N/A	-2.46525	0.03275	#N/A	#N/A	#N/A	#N/A	#N/A	#N/A	#N/A	#N/A	#N/A	#N/A	#N/A	#N/A	#N/A
A109P	Q13888;Q6P1K8	REMOVED CONTAMINANT / AMBIGUOUS PROTEIN GROUP	FALSE	0	N/A	N/A	#N/A	-2.73809	0.0410648	#N/A	#N/A	#N/A	#N/A	#N/A	#N/A	#N/A	#N/A	#N/A	#N/A	#N/A	#N/A	#N/A
R236X	Q13888;Q6P1K8	REMOVED CONTAMINANT / AMBIGUOUS PROTEIN GROUP	FALSE	0	N/A	N/A	#N/A	-2.26032	0.0568411	#N/A	#N/A	#N/A	#N/A	#N/A	#N/A	#N/A	#N/A	#N/A	#N/A	#N/A	#N/A	#N/A
G201W	B7ZAQ6;P0CG08	REMOVED CONTAMINANT / AMBIGUOUS PROTEIN GROUP	FALSE	0	N/A	N/A	#N/A	-2.08436	0.0580998	#N/A	#N/A	#N/A	#N/A	#N/A	#N/A	#N/A	#N/A	#N/A	#N/A	#N/A	#N/A	#N/A
Q782X	Cont_P56652	REMOVED CONTAMINANT / AMBIGUOUS PROTEIN GROUP	FALSE	0	N/A	N/A	#N/A	-1.45925	0.0670662	#N/A	#N/A	#N/A	#N/A	#N/A	#N/A	#N/A	#N/A	#N/A	#N/A	#N/A	#N/A	#N/A
WT	B7ZAQ6;P0CG08	REMOVED CONTAMINANT / AMBIGUOUS PROTEIN GROUP	FALSE	0	N/A	N/A	#N/A	-1.82852	0.080123	#N/A	#N/A	#N/A	#N/A	#N/A	#N/A	#N/A	#N/A	#N/A	#N/A	#N/A	#N/A	#N/A
Q782X	Cont_P15497	REMOVED CONTAMINANT / AMBIGUOUS PROTEIN GROUP	FALSE	0	N/A	N/A	#N/A	-3.65648	0.0832324	#N/A	#N/A	#N/A	#N/A	#N/A	#N/A	#N/A	#N/A	#N/A	#N/A	#N/A	#N/A	#N/A
Q782X	Cont_O76014;Cont_O76015;O76014;O76015	REMOVED CONTAMINANT / AMBIGUOUS PROTEIN GROUP	TRUE	0	N/A	N/A	#N/A	0.85894	0.892318	#N/A	#N/A	#N/A	#N/A	#N/A	#N/A	#N/A	#N/A	#N/A	#N/A	#N/A	#N/A	#N/A
WT	Q8NF64;Q9ULJ6	REMOVED CONTAMINANT / AMBIGUOUS PROTEIN GROUP	TRUE	0	N/A	N/A	#N/A	0.855782	0.756366	#N/A	#N/A	#N/A	#N/A	#N/A	#N/A	#N/A	#N/A	#N/A	#N/A	#N/A	#N/A	#N/A
R536C	E9PAV3;Q13765	REMOVED CONTAMINANT / AMBIGUOUS PROTEIN GROUP	FALSE	0	N/A	N/A	#N/A	-2.09653	0.113022	#N/A	#N/A	#N/A	#N/A	#N/A	#N/A	#N/A	#N/A	#N/A	#N/A	#N/A	#N/A	#N/A
G201W	P0DJD0;P0DJD1	REMOVED CONTAMINANT / AMBIGUOUS PROTEIN GROUP	TRUE	0	N/A	N/A	#N/A	0.845776	0.461976	#N/A	#N/A	#N/A	#N/A	#N/A	#N/A	#N/A	#N/A	#N/A	#N/A	#N/A	#N/A	#N/A
A109P	B7ZAQ6;P0CG08	REMOVED CONTAMINANT / AMBIGUOUS PROTEIN GROUP	FALSE	0	N/A	N/A	#N/A	-1.92468	0.139879	#N/A	#N/A	#N/A	#N/A	#N/A	#N/A	#N/A	#N/A	#N/A	#N/A	#N/A	#N/A	#N/A
Q782X	Cont_Q95121;P36955	REMOVED CONTAMINANT / AMBIGUOUS PROTEIN GROUP	TRUE	0	N/A	N/A	#N/A	0.838411	0.308244	#N/A	#N/A	#N/A	#N/A	#N/A	#N/A	#N/A	#N/A	#N/A	#N/A	#N/A	#N/A	#N/A
V229G	B7ZAQ6;P0CG08	REMOVED CONTAMINANT / AMBIGUOUS PROTEIN GROUP	FALSE	0	N/A	N/A	#N/A	-1.58532	0.161989	#N/A	#N/A	#N/A	#N/A	#N/A	#N/A	#N/A	#N/A	#N/A	#N/A	#N/A	#N/A	#N/A
G201W	Q16526;Q49AN0	REMOVED CONTAMINANT / AMBIGUOUS PROTEIN GROUP	TRUE	0	N/A	N/A	#N/A	0.82611	0.22031	#N/A	#N/A	#N/A	#N/A	#N/A	#N/A	#N/A	#N/A	#N/A	#N/A	#N/A	#N/A	#N/A
WT	Cont_Q7SIH1	REMOVED CONTAMINANT / AMBIGUOUS PROTEIN GROUP	FALSE	0	N/A	N/A	#N/A	-0.692935	0.188763	#N/A	#N/A	#N/A	#N/A	#N/A	#N/A	#N/A	#N/A	#N/A	#N/A	#N/A	#N/A	#N/A
Q782X	Q13888;Q6P1K8	REMOVED CONTAMINANT / AMBIGUOUS PROTEIN GROUP	FALSE	0	N/A	N/A	#N/A	-1.49692	0.194004	#N/A	#N/A	#N/A	#N/A	#N/A	#N/A	#N/A	#N/A	#N/A	#N/A	#N/A	#N/A	#N/A
G201W	Cont_Q7SIH1	REMOVED CONTAMINANT / AMBIGUOUS PROTEIN GROUP	FALSE	0	N/A	N/A	#N/A	-0.69362	0.205856	#N/A	#N/A	#N/A	#N/A	#N/A	#N/A	#N/A	#N/A	#N/A	#N/A	#N/A	#N/A	#N/A
WT	Cont_P02769	REMOVED CONTAMINANT / AMBIGUOUS PROTEIN GROUP	FALSE	0	N/A	N/A	#N/A	0.827366	0.22333	#N/A	#N/A	#N/A	#N/A	#N/A	#N/A	#N/A	#N/A	#N/A	#N/A	#N/A	#N/A	#N/A
Q782X	P49753;Q86TX2	REMOVED CONTAMINANT / AMBIGUOUS PROTEIN GROUP	FALSE	0	N/A	N/A	#N/A	-1.23147	0.228322	#N/A	#N/A	#N/A	#N/A	#N/A	#N/A	#N/A	#N/A	#N/A	#N/A	#N/A	#N/A	#N/A
R536C	P63092;Q5JWF2	REMOVED CONTAMINANT / AMBIGUOUS PROTEIN GROUP	FALSE	0	N/A	N/A	#N/A	0.9598	0.247134	#N/A	#N/A	#N/A	#N/A	#N/A	#N/A	#N/A	#N/A	#N/A	#N/A	#N/A	#N/A	#N/A
Q782X	P0DP23;P0DP24;P0DP25	REMOVED CONTAMINANT / AMBIGUOUS PROTEIN GROUP	FALSE	0	N/A	N/A	#N/A	-1.30924	0.252317	#N/A	#N/A	#N/A	#N/A	#N/A	#N/A	#N/A	#N/A	#N/A	#N/A	#N/A	#N/A	#N/A
V229G	P49753;Q86TX2	REMOVED CONTAMINANT / AMBIGUOUS PROTEIN GROUP	FALSE	0	N/A	N/A	#N/A	-1.16543	0.252335	#N/A	#N/A	#N/A	#N/A	#N/A	#N/A	#N/A	#N/A	#N/A	#N/A	#N/A	#N/A	#N/A
R236X	Cont_P08169	REMOVED CONTAMINANT / AMBIGUOUS PROTEIN GROUP	FALSE	0	N/A	N/A	#N/A	-1.8732	0.258578	#N/A	#N/A	#N/A	#N/A	#N/A	#N/A	#N/A	#N/A	#N/A	#N/A	#N/A	#N/A	#N/A
R536C	Q3SY17;Q9H1U9	REMOVED CONTAMINANT / AMBIGUOUS PROTEIN GROUP	FALSE	0	N/A	N/A	#N/A	-2.57746	0.263709	#N/A	#N/A	#N/A	#N/A	#N/A	#N/A	#N/A	#N/A	#N/A	#N/A	#N/A	#N/A	#N/A
A109P	Cont_Q7SIH1	REMOVED CONTAMINANT / AMBIGUOUS PROTEIN GROUP	FALSE	0	N/A	N/A	#N/A	-0.693278	0.298425	#N/A	#N/A	#N/A	#N/A	#N/A	#N/A	#N/A	#N/A	#N/A	#N/A	#N/A	#N/A	#N/A
G201W	Q3SY17;Q9H1U9	REMOVED CONTAMINANT / AMBIGUOUS PROTEIN GROUP	FALSE	0	N/A	N/A	#N/A	-2.463	0.298879	#N/A	#N/A	#N/A	#N/A	#N/A	#N/A	#N/A	#N/A	#N/A	#N/A	#N/A	#N/A	#N/A
V229G	Cont_Q7SIH1	REMOVED CONTAMINANT / AMBIGUOUS PROTEIN GROUP	FALSE	0	N/A	N/A	#N/A	-0.590472	0.304785	#N/A	#N/A	#N/A	#N/A	#N/A	#N/A	#N/A	#N/A	#N/A	#N/A	#N/A	#N/A	#N/A
A109P	Cont_P02769	REMOVED CONTAMINANT / AMBIGUOUS PROTEIN GROUP	FALSE	0	N/A	N/A	#N/A	0.867738	0.311651	#N/A	#N/A	#N/A	#N/A	#N/A	#N/A	#N/A	#N/A	#N/A	#N/A	#N/A	#N/A	#N/A
R536C	Cont_Q7Z794;Q7Z794	REMOVED CONTAMINANT / AMBIGUOUS PROTEIN GROUP	FALSE	0	N/A	N/A	#N/A	-2.73156	0.317632	#N/A	#N/A	#N/A	#N/A	#N/A	#N/A	#N/A	#N/A	#N/A	#N/A	#N/A	#N/A	#N/A
V229G	Cont_Q7Z794;Q7Z794	REMOVED CONTAMINANT / AMBIGUOUS PROTEIN GROUP	FALSE	0	N/A	N/A	#N/A	-2.73156	0.337756	#N/A	#N/A	#N/A	#N/A	#N/A	#N/A	#N/A	#N/A	#N/A	#N/A	#N/A	#N/A	#N/A
R536C	Cont_Q29443	REMOVED CONTAMINANT / AMBIGUOUS PROTEIN GROUP	FALSE	0	N/A	N/A	#N/A	-1.75041	0.342732	#N/A	#N/A	#N/A	#N/A	#N/A	#N/A	#N/A	#N/A	#N/A	#N/A	#N/A	#N/A	#N/A
R236X	E9PAV3;Q13765	REMOVED CONTAMINANT / AMBIGUOUS PROTEIN GROUP	FALSE	0	N/A	N/A	#N/A	-1.41847	0.350733	#N/A	#N/A	#N/A	#N/A	#N/A	#N/A	#N/A	#N/A	#N/A	#N/A	#N/A	#N/A	#N/A
G201W	Cont_P02769	REMOVED CONTAMINANT / AMBIGUOUS PROTEIN GROUP	FALSE	0	N/A	N/A	#N/A	0.664413	0.35224	#N/A	#N/A	#N/A	#N/A	#N/A	#N/A	#N/A	#N/A	#N/A	#N/A	#N/A	#N/A	#N/A
R236X	Cont_P00761	REMOVED CONTAMINANT / AMBIGUOUS PROTEIN GROUP	FALSE	0	N/A	N/A	#N/A	0.973966	0.352353	#N/A	#N/A	#N/A	#N/A	#N/A	#N/A	#N/A	#N/A	#N/A	#N/A	#N/A	#N/A	#N/A
Q782X	Cont_Q7Z794;Q7Z794	REMOVED CONTAMINANT / AMBIGUOUS PROTEIN GROUP	FALSE	0	N/A	N/A	#N/A	-2.73156	0.356059	#N/A	#N/A	#N/A	#N/A	#N/A	#N/A	#N/A	#N/A	#N/A	#N/A	#N/A	#N/A	#N/A
A109P	P49753;Q86TX2	REMOVED CONTAMINANT / AMBIGUOUS PROTEIN GROUP	FALSE	0	N/A	N/A	#N/A	-1.10553	0.356381	#N/A	#N/A	#N/A	#N/A	#N/A	#N/A	#N/A	#N/A	#N/A	#N/A	#N/A	#N/A	#N/A
R536C	Q7L9L4;Q9H8S9	REMOVED CONTAMINANT / AMBIGUOUS PROTEIN GROUP	FALSE	0	N/A	N/A	#N/A	-0.613619	0.358423	#N/A	#N/A	#N/A	#N/A	#N/A	#N/A	#N/A	#N/A	#N/A	#N/A	#N/A	#N/A	#N/A
WT	Q3SY17;Q9H1U9	REMOVED CONTAMINANT / AMBIGUOUS PROTEIN GROUP	FALSE	0	N/A	N/A	#N/A	-2.57869	0.360721	#N/A	#N/A	#N/A	#N/A	#N/A	#N/A	#N/A	#N/A	#N/A	#N/A	#N/A	#N/A	#N/A
Q782X	O14950;P19105	REMOVED CONTAMINANT / AMBIGUOUS PROTEIN GROUP	FALSE	0	N/A	N/A	#N/A	-1.37708	0.362167	#N/A	#N/A	#N/A	#N/A	#N/A	#N/A	#N/A	#N/A	#N/A	#N/A	#N/A	#N/A	#N/A
Q782X	E9PAV3;Q13765	REMOVED CONTAMINANT / AMBIGUOUS PROTEIN GROUP	FALSE	0	N/A	N/A	#N/A	-1.31606	0.362912	#N/A	#N/A	#N/A	#N/A	#N/A	#N/A	#N/A	#N/A	#N/A	#N/A	#N/A	#N/A	#N/A
WT	P63092;Q5JWF2	REMOVED CONTAMINANT / AMBIGUOUS PROTEIN GROUP	FALSE	0	N/A	N/A	#N/A	0.746337	0.370666	#N/A	#N/A	#N/A	#N/A	#N/A	#N/A	#N/A	#N/A	#N/A	#N/A	#N/A	#N/A	#N/A
V229G	Q3SY17;Q9H1U9	REMOVED CONTAMINANT / AMBIGUOUS PROTEIN GROUP	FALSE	0	N/A	N/A	#N/A	-2.14863	0.371143	#N/A	#N/A	#N/A	#N/A	#N/A	#N/A	#N/A	#N/A	#N/A	#N/A	#N/A	#N/A	#N/A
Q782X	Cont_Q2UVX4	REMOVED CONTAMINANT / AMBIGUOUS PROTEIN GROUP	FALSE	0	N/A	N/A	#N/A	-0.749405	0.372625	#N/A	#N/A	#N/A	#N/A	#N/A	#N/A	#N/A	#N/A	#N/A	#N/A	#N/A	#N/A	#N/A
G201W	O14950;P19105	REMOVED CONTAMINANT / AMBIGUOUS PROTEIN GROUP	FALSE	0	N/A	N/A	#N/A	-1.28402	0.376115	#N/A	#N/A	#N/A	#N/A	#N/A	#N/A	#N/A	#N/A	#N/A	#N/A	#N/A	#N/A	#N/A
G201W	Q7L9L4;Q9H8S9	REMOVED CONTAMINANT / AMBIGUOUS PROTEIN GROUP	FALSE	0	N/A	N/A	#N/A	-0.606768	0.382032	#N/A	#N/A	#N/A	#N/A	#N/A	#N/A	#N/A	#N/A	#N/A	#N/A	#N/A	#N/A	#N/A
V229G	A0A087WUL8;P0DPF2;P0DPF3;Q6P3W6	REMOVED CONTAMINANT / AMBIGUOUS PROTEIN GROUP	FALSE	0	N/A	N/A	#N/A	-2.22508	0.383956	#N/A	#N/A	#N/A	#N/A	#N/A	#N/A	#N/A	#N/A	#N/A	#N/A	#N/A	#N/A	#N/A
WT	E9PAV3;Q13765	REMOVED CONTAMINANT / AMBIGUOUS PROTEIN GROUP	FALSE	0	N/A	N/A	#N/A	-1.16008	0.386635	#N/A	#N/A	#N/A	#N/A	#N/A	#N/A	#N/A	#N/A	#N/A	#N/A	#N/A	#N/A	#N/A
Q782X	Cont_Q29443	REMOVED CONTAMINANT / AMBIGUOUS PROTEIN GROUP	FALSE	0	N/A	N/A	#N/A	-1.83211	0.392762	#N/A	#N/A	#N/A	#N/A	#N/A	#N/A	#N/A	#N/A	#N/A	#N/A	#N/A	#N/A	#N/A
V229G	E9PAV3;Q13765	REMOVED CONTAMINANT / AMBIGUOUS PROTEIN GROUP	FALSE	0	N/A	N/A	#N/A	-1.19408	0.407539	#N/A	#N/A	#N/A	#N/A	#N/A	#N/A	#N/A	#N/A	#N/A	#N/A	#N/A	#N/A	#N/A
WT	Cont_Q2UVX4	REMOVED CONTAMINANT / AMBIGUOUS PROTEIN GROUP	FALSE	0	N/A	N/A	#N/A	-0.647189	0.407817	#N/A	#N/A	#N/A	#N/A	#N/A	#N/A	#N/A	#N/A	#N/A	#N/A	#N/A	#N/A	#N/A
Q782X	Q7L9L4;Q9H8S9	REMOVED CONTAMINANT / AMBIGUOUS PROTEIN GROUP	FALSE	0	N/A	N/A	#N/A	-0.59383	0.412752	#N/A	#N/A	#N/A	#N/A	#N/A	#N/A	#N/A	#N/A	#N/A	#N/A	#N/A	#N/A	#N/A
A109P	Cont_Q7Z794;Q7Z794	REMOVED CONTAMINANT / AMBIGUOUS PROTEIN GROUP	FALSE	0	N/A	N/A	#N/A	-2.73156	0.426691	#N/A	#N/A	#N/A	#N/A	#N/A	#N/A	#N/A	#N/A	#N/A	#N/A	#N/A	#N/A	#N/A
V229G	B0FP48;E5RIL1	REMOVED CONTAMINANT / AMBIGUOUS PROTEIN GROUP	FALSE	0	N/A	N/A	#N/A	-1.56358	0.427277	#N/A	#N/A	#N/A	#N/A	#N/A	#N/A	#N/A	#N/A	#N/A	#N/A	#N/A	#N/A	#N/A
V229G	A0A0B4J2D5;P0DPI2	REMOVED CONTAMINANT / AMBIGUOUS PROTEIN GROUP	FALSE	0	N/A	N/A	#N/A	-0.51867	0.429183	#N/A	#N/A	#N/A	#N/A	#N/A	#N/A	#N/A	#N/A	#N/A	#N/A	#N/A	#N/A	#N/A
WT	P61204;P84077	REMOVED CONTAMINANT / AMBIGUOUS PROTEIN GROUP	FALSE	0	N/A	N/A	#N/A	0.825099	0.429315	#N/A	#N/A	#N/A	#N/A	#N/A	#N/A	#N/A	#N/A	#N/A	#N/A	#N/A	#N/A	#N/A
R536C	Cont_P81948;P68366	REMOVED CONTAMINANT / AMBIGUOUS PROTEIN GROUP	FALSE	0	N/A	N/A	#N/A	0.893363	0.430406	#N/A	#N/A	#N/A	#N/A	#N/A	#N/A	#N/A	#N/A	#N/A	#N/A	#N/A	#N/A	#N/A
R236X	Q3SY17;Q9H1U9	REMOVED CONTAMINANT / AMBIGUOUS PROTEIN GROUP	FALSE	0	N/A	N/A	#N/A	-1.98521	0.439165	#N/A	#N/A	#N/A	#N/A	#N/A	#N/A	#N/A	#N/A	#N/A	#N/A	#N/A	#N/A	#N/A
R536C	P0DI81;P0DI82	REMOVED CONTAMINANT / AMBIGUOUS PROTEIN GROUP	FALSE	0	N/A	N/A	#N/A	-1.29531	0.440197	#N/A	#N/A	#N/A	#N/A	#N/A	#N/A	#N/A	#N/A	#N/A	#N/A	#N/A	#N/A	#N/A
A109P	O75317;P62068	REMOVED CONTAMINANT / AMBIGUOUS PROTEIN GROUP	FALSE	0	N/A	N/A	#N/A	-1.11288	0.443113	#N/A	#N/A	#N/A	#N/A	#N/A	#N/A	#N/A	#N/A	#N/A	#N/A	#N/A	#N/A	#N/A
WT	B0FP48;E5RIL1	REMOVED CONTAMINANT / AMBIGUOUS PROTEIN GROUP	FALSE	0	N/A	N/A	#N/A	-1.48896	0.446176	#N/A	#N/A	#N/A	#N/A	#N/A	#N/A	#N/A	#N/A	#N/A	#N/A	#N/A	#N/A	#N/A
R536C	Cont_Q2KJD0;P07437	REMOVED CONTAMINANT / AMBIGUOUS PROTEIN GROUP	FALSE	0	N/A	N/A	#N/A	-1.5428	0.447614	#N/A	#N/A	#N/A	#N/A	#N/A	#N/A	#N/A	#N/A	#N/A	#N/A	#N/A	#N/A	#N/A
R536C	A0A0B4J2D5;P0DPI2	REMOVED CONTAMINANT / AMBIGUOUS PROTEIN GROUP	FALSE	0	N/A	N/A	#N/A	-0.486258	0.447821	#N/A	#N/A	#N/A	#N/A	#N/A	#N/A	#N/A	#N/A	#N/A	#N/A	#N/A	#N/A	#N/A
R536C	P86790;P86791	REMOVED CONTAMINANT / AMBIGUOUS PROTEIN GROUP	FALSE	0	N/A	N/A	#N/A	0.770569	0.449117	#N/A	#N/A	#N/A	#N/A	#N/A	#N/A	#N/A	#N/A	#N/A	#N/A	#N/A	#N/A	#N/A
WT	O14950;P19105	REMOVED CONTAMINANT / AMBIGUOUS PROTEIN GROUP	FALSE	0	N/A	N/A	#N/A	-1.06852	0.450148	#N/A	#N/A	#N/A	#N/A	#N/A	#N/A	#N/A	#N/A	#N/A	#N/A	#N/A	#N/A	#N/A
A109P	E9PAV3;Q13765	REMOVED CONTAMINANT / AMBIGUOUS PROTEIN GROUP	FALSE	0	N/A	N/A	#N/A	-1.27846	0.453736	#N/A	#N/A	#N/A	#N/A	#N/A	#N/A	#N/A	#N/A	#N/A	#N/A	#N/A	#N/A	#N/A
Q782X	A0A0B4J2D5;P0DPI2	REMOVED CONTAMINANT / AMBIGUOUS PROTEIN GROUP	FALSE	0	N/A	N/A	#N/A	-0.500546	0.453793	#N/A	#N/A	#N/A	#N/A	#N/A	#N/A	#N/A	#N/A	#N/A	#N/A	#N/A	#N/A	#N/A
Q782X	B7ZAQ6;P0CG08	REMOVED CONTAMINANT / AMBIGUOUS PROTEIN GROUP	FALSE	0	N/A	N/A	#N/A	-0.880799	0.455949	#N/A	#N/A	#N/A	#N/A	#N/A	#N/A	#N/A	#N/A	#N/A	#N/A	#N/A	#N/A	#N/A
A109P	Q7L9L4;Q9H8S9	REMOVED CONTAMINANT / AMBIGUOUS PROTEIN GROUP	FALSE	0	N/A	N/A	#N/A	-0.66516	0.462193	#N/A	#N/A	#N/A	#N/A	#N/A	#N/A	#N/A	#N/A	#N/A	#N/A	#N/A	#N/A	#N/A
Q782X	P61204;P84077	REMOVED CONTAMINANT / AMBIGUOUS PROTEIN GROUP	FALSE	0	N/A	N/A	#N/A	-0.824974	0.469856	#N/A	#N/A	#N/A	#N/A	#N/A	#N/A	#N/A	#N/A	#N/A	#N/A	#N/A	#N/A	#N/A
WT	Cont_Q29443	REMOVED CONTAMINANT / AMBIGUOUS PROTEIN GROUP	FALSE	0	N/A	N/A	#N/A	-1.28132	0.472321	#N/A	#N/A	#N/A	#N/A	#N/A	#N/A	#N/A	#N/A	#N/A	#N/A	#N/A	#N/A	#N/A
Q782X	P14678;P63162	REMOVED CONTAMINANT / AMBIGUOUS PROTEIN GROUP	FALSE	0	N/A	N/A	#N/A	0.837448	0.473778	#N/A	#N/A	#N/A	#N/A	#N/A	#N/A	#N/A	#N/A	#N/A	#N/A	#N/A	#N/A	#N/A
G201W	A0A0B4J2D5;P0DPI2	REMOVED CONTAMINANT / AMBIGUOUS PROTEIN GROUP	FALSE	0	N/A	N/A	#N/A	-0.45766	0.478775	#N/A	#N/A	#N/A	#N/A	#N/A	#N/A	#N/A	#N/A	#N/A	#N/A	#N/A	#N/A	#N/A
V229G	P0DP23;P0DP24;P0DP25	REMOVED CONTAMINANT / AMBIGUOUS PROTEIN GROUP	FALSE	0	N/A	N/A	#N/A	-0.820985	0.481574	#N/A	#N/A	#N/A	#N/A	#N/A	#N/A	#N/A	#N/A	#N/A	#N/A	#N/A	#N/A	#N/A
R236X	Cont_Q29443	REMOVED CONTAMINANT / AMBIGUOUS PROTEIN GROUP	FALSE	0	N/A	N/A	#N/A	-1.40568	0.49162	#N/A	#N/A	#N/A	#N/A	#N/A	#N/A	#N/A	#N/A	#N/A	#N/A	#N/A	#N/A	#N/A
G201W	Cont_P34955	REMOVED CONTAMINANT / AMBIGUOUS PROTEIN GROUP	FALSE	0	N/A	N/A	#N/A	-0.405362	0.50904	#N/A	#N/A	#N/A	#N/A	#N/A	#N/A	#N/A	#N/A	#N/A	#N/A	#N/A	#N/A	#N/A
Q782X	A0A087WUL8;P0DPF2;P0DPF3;Q6P3W6	REMOVED CONTAMINANT / AMBIGUOUS PROTEIN GROUP	FALSE	0	N/A	N/A	#N/A	-1.903	0.510124	#N/A	#N/A	#N/A	#N/A	#N/A	#N/A	#N/A	#N/A	#N/A	#N/A	#N/A	#N/A	#N/A
R536C	Cont_Q7SIH1	REMOVED CONTAMINANT / AMBIGUOUS PROTEIN GROUP	FALSE	0	N/A	N/A	#N/A	-0.360261	0.510969	#N/A	#N/A	#N/A	#N/A	#N/A	#N/A	#N/A	#N/A	#N/A	#N/A	#N/A	#N/A	#N/A
A109P	O14950;P19105	REMOVED CONTAMINANT / AMBIGUOUS PROTEIN GROUP	FALSE	0	N/A	N/A	#N/A	-1.19049	0.511107	#N/A	#N/A	#N/A	#N/A	#N/A	#N/A	#N/A	#N/A	#N/A	#N/A	#N/A	#N/A	#N/A
V229G	Cont_P68103;P68104	REMOVED CONTAMINANT / AMBIGUOUS PROTEIN GROUP	FALSE	0	N/A	N/A	#N/A	0.876747	0.513261	#N/A	#N/A	#N/A	#N/A	#N/A	#N/A	#N/A	#N/A	#N/A	#N/A	#N/A	#N/A	#N/A
Q782X	Cont_P68103;P68104	REMOVED CONTAMINANT / AMBIGUOUS PROTEIN GROUP	FALSE	0	N/A	N/A	#N/A	0.887858	0.514758	#N/A	#N/A	#N/A	#N/A	#N/A	#N/A	#N/A	#N/A	#N/A	#N/A	#N/A	#N/A	#N/A
G201W	Cont_Q2UVX4	REMOVED CONTAMINANT / AMBIGUOUS PROTEIN GROUP	FALSE	0	N/A	N/A	#N/A	-0.532757	0.523689	#N/A	#N/A	#N/A	#N/A	#N/A	#N/A	#N/A	#N/A	#N/A	#N/A	#N/A	#N/A	#N/A
R236X	Cont_Q7Z794;Q7Z794	REMOVED CONTAMINANT / AMBIGUOUS PROTEIN GROUP	FALSE	0	N/A	N/A	#N/A	-1.93483	0.533816	#N/A	#N/A	#N/A	#N/A	#N/A	#N/A	#N/A	#N/A	#N/A	#N/A	#N/A	#N/A	#N/A
A109P	Cont_Q3SX14	REMOVED CONTAMINANT / AMBIGUOUS PROTEIN GROUP	FALSE	0	N/A	N/A	#N/A	0.844805	0.536498	#N/A	#N/A	#N/A	#N/A	#N/A	#N/A	#N/A	#N/A	#N/A	#N/A	#N/A	#N/A	#N/A
WT	Cont_P81948;P68366	REMOVED CONTAMINANT / AMBIGUOUS PROTEIN GROUP	FALSE	0	N/A	N/A	#N/A	-0.710535	0.537814	#N/A	#N/A	#N/A	#N/A	#N/A	#N/A	#N/A	#N/A	#N/A	#N/A	#N/A	#N/A	#N/A
G201W	P63092;Q5JWF2	REMOVED CONTAMINANT / AMBIGUOUS PROTEIN GROUP	FALSE	0	N/A	N/A	#N/A	0.552343	0.538751	#N/A	#N/A	#N/A	#N/A	#N/A	#N/A	#N/A	#N/A	#N/A	#N/A	#N/A	#N/A	#N/A
WT	Q7L9L4;Q9H8S9	REMOVED CONTAMINANT / AMBIGUOUS PROTEIN GROUP	FALSE	0	N/A	N/A	#N/A	-0.435548	0.540879	#N/A	#N/A	#N/A	#N/A	#N/A	#N/A	#N/A	#N/A	#N/A	#N/A	#N/A	#N/A	#N/A
V229G	Q7L9L4;Q9H8S9	REMOVED CONTAMINANT / AMBIGUOUS PROTEIN GROUP	FALSE	0	N/A	N/A	#N/A	-0.436362	0.5525	#N/A	#N/A	#N/A	#N/A	#N/A	#N/A	#N/A	#N/A	#N/A	#N/A	#N/A	#N/A	#N/A
WT	Cont_P34955	REMOVED CONTAMINANT / AMBIGUOUS PROTEIN GROUP	FALSE	0	N/A	N/A	#N/A	-0.351236	0.553	#N/A	#N/A	#N/A	#N/A	#N/A	#N/A	#N/A	#N/A	#N/A	#N/A	#N/A	#N/A	#N/A
V229G	Cont_Q2UVX4	REMOVED CONTAMINANT / AMBIGUOUS PROTEIN GROUP	FALSE	0	N/A	N/A	#N/A	-0.499963	0.560187	#N/A	#N/A	#N/A	#N/A	#N/A	#N/A	#N/A	#N/A	#N/A	#N/A	#N/A	#N/A	#N/A
R236X	P14678;P63162	REMOVED CONTAMINANT / AMBIGUOUS PROTEIN GROUP	FALSE	0	N/A	N/A	#N/A	0.723119	0.561476	#N/A	#N/A	#N/A	#N/A	#N/A	#N/A	#N/A	#N/A	#N/A	#N/A	#N/A	#N/A	#N/A
G201W	Cont_P35527;P35527	REMOVED CONTAMINANT / AMBIGUOUS PROTEIN GROUP	FALSE	0	N/A	N/A	#N/A	0.977109	0.571199	#N/A	#N/A	#N/A	#N/A	#N/A	#N/A	#N/A	#N/A	#N/A	#N/A	#N/A	#N/A	#N/A
V229G	Cont_P15497	REMOVED CONTAMINANT / AMBIGUOUS PROTEIN GROUP	FALSE	0	N/A	N/A	#N/A	-1.07571	0.575698	#N/A	#N/A	#N/A	#N/A	#N/A	#N/A	#N/A	#N/A	#N/A	#N/A	#N/A	#N/A	#N/A
R536C	Cont_Q2UVX4	REMOVED CONTAMINANT / AMBIGUOUS PROTEIN GROUP	FALSE	0	N/A	N/A	#N/A	-0.44861	0.577064	#N/A	#N/A	#N/A	#N/A	#N/A	#N/A	#N/A	#N/A	#N/A	#N/A	#N/A	#N/A	#N/A
R236X	O75317;P62068	REMOVED CONTAMINANT / AMBIGUOUS PROTEIN GROUP	FALSE	0	N/A	N/A	#N/A	-0.696936	0.578137	#N/A	#N/A	#N/A	#N/A	#N/A	#N/A	#N/A	#N/A	#N/A	#N/A	#N/A	#N/A	#N/A
R236X	Cont_P04264;P04264	REMOVED CONTAMINANT / AMBIGUOUS PROTEIN GROUP	FALSE	0	N/A	N/A	#N/A	0.994629	0.58	#N/A	#N/A	#N/A	#N/A	#N/A	#N/A	#N/A	#N/A	#N/A	#N/A	#N/A	#N/A	#N/A
R536C	Cont_P02769	REMOVED CONTAMINANT / AMBIGUOUS PROTEIN GROUP	FALSE	0	N/A	N/A	#N/A	0.384339	0.592066	#N/A	#N/A	#N/A	#N/A	#N/A	#N/A	#N/A	#N/A	#N/A	#N/A	#N/A	#N/A	#N/A
V229G	Cont_Q3SX14	REMOVED CONTAMINANT / AMBIGUOUS PROTEIN GROUP	FALSE	0	N/A	N/A	#N/A	0.61728	0.597291	#N/A	#N/A	#N/A	#N/A	#N/A	#N/A	#N/A	#N/A	#N/A	#N/A	#N/A	#N/A	#N/A
V229G	Cont_P01966	REMOVED CONTAMINANT / AMBIGUOUS PROTEIN GROUP	FALSE	0	N/A	N/A	#N/A	0.901816	0.599418	#N/A	#N/A	#N/A	#N/A	#N/A	#N/A	#N/A	#N/A	#N/A	#N/A	#N/A	#N/A	#N/A
A109P	Cont_P81948;P68366	REMOVED CONTAMINANT / AMBIGUOUS PROTEIN GROUP	FALSE	0	N/A	N/A	#N/A	-0.78598	0.599467	#N/A	#N/A	#N/A	#N/A	#N/A	#N/A	#N/A	#N/A	#N/A	#N/A	#N/A	#N/A	#N/A
Q782X	P86790;P86791	REMOVED CONTAMINANT / AMBIGUOUS PROTEIN GROUP	FALSE	0	N/A	N/A	#N/A	0.598525	0.601678	#N/A	#N/A	#N/A	#N/A	#N/A	#N/A	#N/A	#N/A	#N/A	#N/A	#N/A	#N/A	#N/A
WT	Cont_Q7Z794;Q7Z794	REMOVED CONTAMINANT / AMBIGUOUS PROTEIN GROUP	FALSE	0	N/A	N/A	#N/A	-1.4327	0.614314	#N/A	#N/A	#N/A	#N/A	#N/A	#N/A	#N/A	#N/A	#N/A	#N/A	#N/A	#N/A	#N/A
V229G	Cont_P02533;P02533	REMOVED CONTAMINANT / AMBIGUOUS PROTEIN GROUP	FALSE	0	N/A	N/A	#N/A	0.99488	0.616027	#N/A	#N/A	#N/A	#N/A	#N/A	#N/A	#N/A	#N/A	#N/A	#N/A	#N/A	#N/A	#N/A
R236X	Cont_P02769	REMOVED CONTAMINANT / AMBIGUOUS PROTEIN GROUP	FALSE	0	N/A	N/A	#N/A	0.403042	0.619282	#N/A	#N/A	#N/A	#N/A	#N/A	#N/A	#N/A	#N/A	#N/A	#N/A	#N/A	#N/A	#N/A
A109P	P63092;Q5JWF2	REMOVED CONTAMINANT / AMBIGUOUS PROTEIN GROUP	FALSE	0	N/A	N/A	#N/A	0.552376	0.621761	#N/A	#N/A	#N/A	#N/A	#N/A	#N/A	#N/A	#N/A	#N/A	#N/A	#N/A	#N/A	#N/A
A109P	P0DI81;P0DI82	REMOVED CONTAMINANT / AMBIGUOUS PROTEIN GROUP	FALSE	0	N/A	N/A	#N/A	-1.09238	0.623812	#N/A	#N/A	#N/A	#N/A	#N/A	#N/A	#N/A	#N/A	#N/A	#N/A	#N/A	#N/A	#N/A
V229G	Cont_P81948;P68366	REMOVED CONTAMINANT / AMBIGUOUS PROTEIN GROUP	FALSE	0	N/A	N/A	#N/A	-0.602816	0.633037	#N/A	#N/A	#N/A	#N/A	#N/A	#N/A	#N/A	#N/A	#N/A	#N/A	#N/A	#N/A	#N/A
G201W	E9PAV3;Q13765	REMOVED CONTAMINANT / AMBIGUOUS PROTEIN GROUP	FALSE	0	N/A	N/A	#N/A	-0.699586	0.634919	#N/A	#N/A	#N/A	#N/A	#N/A	#N/A	#N/A	#N/A	#N/A	#N/A	#N/A	#N/A	#N/A
R236X	Cont_P68103;P68104	REMOVED CONTAMINANT / AMBIGUOUS PROTEIN GROUP	FALSE	0	N/A	N/A	#N/A	0.680254	0.639546	#N/A	#N/A	#N/A	#N/A	#N/A	#N/A	#N/A	#N/A	#N/A	#N/A	#N/A	#N/A	#N/A
G201W	P0DP23;P0DP24;P0DP25	REMOVED CONTAMINANT / AMBIGUOUS PROTEIN GROUP	FALSE	0	N/A	N/A	#N/A	-0.554148	0.639609	#N/A	#N/A	#N/A	#N/A	#N/A	#N/A	#N/A	#N/A	#N/A	#N/A	#N/A	#N/A	#N/A
G201W	P49753;Q86TX2	REMOVED CONTAMINANT / AMBIGUOUS PROTEIN GROUP	FALSE	0	N/A	N/A	#N/A	0.486373	0.64556	#N/A	#N/A	#N/A	#N/A	#N/A	#N/A	#N/A	#N/A	#N/A	#N/A	#N/A	#N/A	#N/A
G201W	P0DP91;Q03468	REMOVED CONTAMINANT / AMBIGUOUS PROTEIN GROUP	FALSE	0	N/A	N/A	#N/A	0.914194	0.64588	#N/A	#N/A	#N/A	#N/A	#N/A	#N/A	#N/A	#N/A	#N/A	#N/A	#N/A	#N/A	#N/A
A109P	Cont_P34955	REMOVED CONTAMINANT / AMBIGUOUS PROTEIN GROUP	FALSE	0	N/A	N/A	#N/A	-0.352813	0.649155	#N/A	#N/A	#N/A	#N/A	#N/A	#N/A	#N/A	#N/A	#N/A	#N/A	#N/A	#N/A	#N/A
G201W	Cont_P35908;P35908	REMOVED CONTAMINANT / AMBIGUOUS PROTEIN GROUP	FALSE	0	N/A	N/A	#N/A	0.858485	0.649616	#N/A	#N/A	#N/A	#N/A	#N/A	#N/A	#N/A	#N/A	#N/A	#N/A	#N/A	#N/A	#N/A
WT	P49753;Q86TX2	REMOVED CONTAMINANT / AMBIGUOUS PROTEIN GROUP	FALSE	0	N/A	N/A	#N/A	-0.460567	0.64995	#N/A	#N/A	#N/A	#N/A	#N/A	#N/A	#N/A	#N/A	#N/A	#N/A	#N/A	#N/A	#N/A
A109P	B0FP48;E5RIL1	REMOVED CONTAMINANT / AMBIGUOUS PROTEIN GROUP	FALSE	0	N/A	N/A	#N/A	-1.21574	0.656137	#N/A	#N/A	#N/A	#N/A	#N/A	#N/A	#N/A	#N/A	#N/A	#N/A	#N/A	#N/A	#N/A
V229G	Q16526;Q49AN0	REMOVED CONTAMINANT / AMBIGUOUS PROTEIN GROUP	TRUE	0	N/A	N/A	#N/A	0.735128	0.284991	#N/A	#N/A	#N/A	#N/A	#N/A	#N/A	#N/A	#N/A	#N/A	#N/A	#N/A	#N/A	#N/A
Q782X	Cont_P02668	REMOVED CONTAMINANT / AMBIGUOUS PROTEIN GROUP	FALSE	0	N/A	N/A	#N/A	-0.918791	0.667334	#N/A	#N/A	#N/A	#N/A	#N/A	#N/A	#N/A	#N/A	#N/A	#N/A	#N/A	#N/A	#N/A
WT	P0DI81;P0DI82	REMOVED CONTAMINANT / AMBIGUOUS PROTEIN GROUP	FALSE	0	N/A	N/A	#N/A	0.756025	0.669377	#N/A	#N/A	#N/A	#N/A	#N/A	#N/A	#N/A	#N/A	#N/A	#N/A	#N/A	#N/A	#N/A
WT	Cont_P63103;P63104	REMOVED CONTAMINANT / AMBIGUOUS PROTEIN GROUP	FALSE	0	N/A	N/A	#N/A	0.484745	0.676547	#N/A	#N/A	#N/A	#N/A	#N/A	#N/A	#N/A	#N/A	#N/A	#N/A	#N/A	#N/A	#N/A
Q782X	Cont_Q86YZ3;Q86YZ3	REMOVED CONTAMINANT / AMBIGUOUS PROTEIN GROUP	FALSE	0	N/A	N/A	#N/A	0.862853	0.68031	#N/A	#N/A	#N/A	#N/A	#N/A	#N/A	#N/A	#N/A	#N/A	#N/A	#N/A	#N/A	#N/A
G201W	Cont_P81948;P68366	REMOVED CONTAMINANT / AMBIGUOUS PROTEIN GROUP	FALSE	0	N/A	N/A	#N/A	-0.510855	0.683726	#N/A	#N/A	#N/A	#N/A	#N/A	#N/A	#N/A	#N/A	#N/A	#N/A	#N/A	#N/A	#N/A
R236X	Cont_Q86YZ3;Q86YZ3	REMOVED CONTAMINANT / AMBIGUOUS PROTEIN GROUP	FALSE	0	N/A	N/A	#N/A	0.873942	0.683892	#N/A	#N/A	#N/A	#N/A	#N/A	#N/A	#N/A	#N/A	#N/A	#N/A	#N/A	#N/A	#N/A
Q782X	Cont_P13645;P13645	REMOVED CONTAMINANT / AMBIGUOUS PROTEIN GROUP	FALSE	0	N/A	N/A	#N/A	0.794922	0.684565	#N/A	#N/A	#N/A	#N/A	#N/A	#N/A	#N/A	#N/A	#N/A	#N/A	#N/A	#N/A	#N/A
V229G	Cont_P12035;P12035	REMOVED CONTAMINANT / AMBIGUOUS PROTEIN GROUP	FALSE	0	N/A	N/A	#N/A	0.815017	0.685175	#N/A	#N/A	#N/A	#N/A	#N/A	#N/A	#N/A	#N/A	#N/A	#N/A	#N/A	#N/A	#N/A
A109P	P31151;Q86SG5	REMOVED CONTAMINANT / AMBIGUOUS PROTEIN GROUP	TRUE	0	N/A	N/A	#N/A	0.72693	0.82771	#N/A	#N/A	#N/A	#N/A	#N/A	#N/A	#N/A	#N/A	#N/A	#N/A	#N/A	#N/A	#N/A
R536C	P56381;Q5VTU8	REMOVED CONTAMINANT / AMBIGUOUS PROTEIN GROUP	FALSE	0	N/A	N/A	#N/A	0.79319	0.6931	#N/A	#N/A	#N/A	#N/A	#N/A	#N/A	#N/A	#N/A	#N/A	#N/A	#N/A	#N/A	#N/A
A109P	Cont_P15497	REMOVED CONTAMINANT / AMBIGUOUS PROTEIN GROUP	FALSE	0	N/A	N/A	#N/A	-0.940966	0.694747	#N/A	#N/A	#N/A	#N/A	#N/A	#N/A	#N/A	#N/A	#N/A	#N/A	#N/A	#N/A	#N/A
R536C	P49753;Q86TX2	REMOVED CONTAMINANT / AMBIGUOUS PROTEIN GROUP	FALSE	0	N/A	N/A	#N/A	-0.398561	0.695959	#N/A	#N/A	#N/A	#N/A	#N/A	#N/A	#N/A	#N/A	#N/A	#N/A	#N/A	#N/A	#N/A
R236X	Cont_P63103;P63104	REMOVED CONTAMINANT / AMBIGUOUS PROTEIN GROUP	FALSE	0	N/A	N/A	#N/A	0.507089	0.697078	#N/A	#N/A	#N/A	#N/A	#N/A	#N/A	#N/A	#N/A	#N/A	#N/A	#N/A	#N/A	#N/A
V229G	P0DP91;Q03468	REMOVED CONTAMINANT / AMBIGUOUS PROTEIN GROUP	FALSE	0	N/A	N/A	#N/A	0.808582	0.697572	#N/A	#N/A	#N/A	#N/A	#N/A	#N/A	#N/A	#N/A	#N/A	#N/A	#N/A	#N/A	#N/A
R236X	B0FP48;E5RIL1	REMOVED CONTAMINANT / AMBIGUOUS PROTEIN GROUP	FALSE	0	N/A	N/A	#N/A	-0.837831	0.700327	#N/A	#N/A	#N/A	#N/A	#N/A	#N/A	#N/A	#N/A	#N/A	#N/A	#N/A	#N/A	#N/A
R236X	P49753;Q86TX2	REMOVED CONTAMINANT / AMBIGUOUS PROTEIN GROUP	FALSE	0	N/A	N/A	#N/A	-0.441157	0.700327	#N/A	#N/A	#N/A	#N/A	#N/A	#N/A	#N/A	#N/A	#N/A	#N/A	#N/A	#N/A	#N/A
G201W	B0FP48;E5RIL1	REMOVED CONTAMINANT / AMBIGUOUS PROTEIN GROUP	FALSE	0	N/A	N/A	#N/A	-0.785494	0.700413	#N/A	#N/A	#N/A	#N/A	#N/A	#N/A	#N/A	#N/A	#N/A	#N/A	#N/A	#N/A	#N/A
G201W	Cont_P02533;P02533	REMOVED CONTAMINANT / AMBIGUOUS PROTEIN GROUP	FALSE	0	N/A	N/A	#N/A	0.75878	0.704049	#N/A	#N/A	#N/A	#N/A	#N/A	#N/A	#N/A	#N/A	#N/A	#N/A	#N/A	#N/A	#N/A
A109P	P61204;P84077	REMOVED CONTAMINANT / AMBIGUOUS PROTEIN GROUP	FALSE	0	N/A	N/A	#N/A	-0.538835	0.70663	#N/A	#N/A	#N/A	#N/A	#N/A	#N/A	#N/A	#N/A	#N/A	#N/A	#N/A	#N/A	#N/A
WT	O75317;P62068	REMOVED CONTAMINANT / AMBIGUOUS PROTEIN GROUP	FALSE	0	N/A	N/A	#N/A	-0.429614	0.7073	#N/A	#N/A	#N/A	#N/A	#N/A	#N/A	#N/A	#N/A	#N/A	#N/A	#N/A	#N/A	#N/A
V229G	Cont_P02769	REMOVED CONTAMINANT / AMBIGUOUS PROTEIN GROUP	FALSE	0	N/A	N/A	#N/A	0.298583	0.708003	#N/A	#N/A	#N/A	#N/A	#N/A	#N/A	#N/A	#N/A	#N/A	#N/A	#N/A	#N/A	#N/A
R236X	P56381;Q5VTU8	REMOVED CONTAMINANT / AMBIGUOUS PROTEIN GROUP	FALSE	0	N/A	N/A	#N/A	0.85065	0.708593	#N/A	#N/A	#N/A	#N/A	#N/A	#N/A	#N/A	#N/A	#N/A	#N/A	#N/A	#N/A	#N/A
A109P	Cont_P12035;P12035	REMOVED CONTAMINANT / AMBIGUOUS PROTEIN GROUP	FALSE	0	N/A	N/A	#N/A	0.878416	0.717338	#N/A	#N/A	#N/A	#N/A	#N/A	#N/A	#N/A	#N/A	#N/A	#N/A	#N/A	#N/A	#N/A
Q782X	P0DI81;P0DI82	REMOVED CONTAMINANT / AMBIGUOUS PROTEIN GROUP	FALSE	0	N/A	N/A	#N/A	-0.692767	0.726378	#N/A	#N/A	#N/A	#N/A	#N/A	#N/A	#N/A	#N/A	#N/A	#N/A	#N/A	#N/A	#N/A
A109P	Cont_Q2UVX4	REMOVED CONTAMINANT / AMBIGUOUS PROTEIN GROUP	FALSE	0	N/A	N/A	#N/A	-0.378995	0.728918	#N/A	#N/A	#N/A	#N/A	#N/A	#N/A	#N/A	#N/A	#N/A	#N/A	#N/A	#N/A	#N/A
Q782X	Cont_P35527;P35527	REMOVED CONTAMINANT / AMBIGUOUS PROTEIN GROUP	FALSE	0	N/A	N/A	#N/A	0.657858	0.728983	#N/A	#N/A	#N/A	#N/A	#N/A	#N/A	#N/A	#N/A	#N/A	#N/A	#N/A	#N/A	#N/A
R536C	O14950;P19105	REMOVED CONTAMINANT / AMBIGUOUS PROTEIN GROUP	FALSE	0	N/A	N/A	#N/A	0.519172	0.730087	#N/A	#N/A	#N/A	#N/A	#N/A	#N/A	#N/A	#N/A	#N/A	#N/A	#N/A	#N/A	#N/A
G201W	Cont_P48668;P48668	REMOVED CONTAMINANT / AMBIGUOUS PROTEIN GROUP	FALSE	0	N/A	N/A	#N/A	0.720235	0.732005	#N/A	#N/A	#N/A	#N/A	#N/A	#N/A	#N/A	#N/A	#N/A	#N/A	#N/A	#N/A	#N/A
Q782X	P63092;Q5JWF2	REMOVED CONTAMINANT / AMBIGUOUS PROTEIN GROUP	FALSE	0	N/A	N/A	#N/A	0.339811	0.732498	#N/A	#N/A	#N/A	#N/A	#N/A	#N/A	#N/A	#N/A	#N/A	#N/A	#N/A	#N/A	#N/A
R236X	P0DP91;Q03468	REMOVED CONTAMINANT / AMBIGUOUS PROTEIN GROUP	FALSE	0	N/A	N/A	#N/A	0.743858	0.732881	#N/A	#N/A	#N/A	#N/A	#N/A	#N/A	#N/A	#N/A	#N/A	#N/A	#N/A	#N/A	#N/A
R536C	Cont_Q3SX14	REMOVED CONTAMINANT / AMBIGUOUS PROTEIN GROUP	FALSE	0	N/A	N/A	#N/A	-0.384257	0.733208	#N/A	#N/A	#N/A	#N/A	#N/A	#N/A	#N/A	#N/A	#N/A	#N/A	#N/A	#N/A	#N/A
Q782X	Cont_O95678;O95678	REMOVED CONTAMINANT / AMBIGUOUS PROTEIN GROUP	FALSE	0	N/A	N/A	#N/A	-1.00046	0.737589	#N/A	#N/A	#N/A	#N/A	#N/A	#N/A	#N/A	#N/A	#N/A	#N/A	#N/A	#N/A	#N/A
R236X	Cont_Q7SIH1	REMOVED CONTAMINANT / AMBIGUOUS PROTEIN GROUP	FALSE	0	N/A	N/A	#N/A	-0.218397	0.738592	#N/A	#N/A	#N/A	#N/A	#N/A	#N/A	#N/A	#N/A	#N/A	#N/A	#N/A	#N/A	#N/A
Q782X	Cont_P04264;P04264	REMOVED CONTAMINANT / AMBIGUOUS PROTEIN GROUP	FALSE	0	N/A	N/A	#N/A	0.60747	0.738661	#N/A	#N/A	#N/A	#N/A	#N/A	#N/A	#N/A	#N/A	#N/A	#N/A	#N/A	#N/A	#N/A
A109P	Cont_Q5D862;Q5D862	REMOVED CONTAMINANT / AMBIGUOUS PROTEIN GROUP	FALSE	0	N/A	N/A	#N/A	0.612629	0.740657	#N/A	#N/A	#N/A	#N/A	#N/A	#N/A	#N/A	#N/A	#N/A	#N/A	#N/A	#N/A	#N/A
WT	P0DP23;P0DP24;P0DP25	REMOVED CONTAMINANT / AMBIGUOUS PROTEIN GROUP	FALSE	0	N/A	N/A	#N/A	-0.385455	0.741343	#N/A	#N/A	#N/A	#N/A	#N/A	#N/A	#N/A	#N/A	#N/A	#N/A	#N/A	#N/A	#N/A
WT	P86790;P86791	REMOVED CONTAMINANT / AMBIGUOUS PROTEIN GROUP	FALSE	0	N/A	N/A	#N/A	-0.352794	0.748002	#N/A	#N/A	#N/A	#N/A	#N/A	#N/A	#N/A	#N/A	#N/A	#N/A	#N/A	#N/A	#N/A
V229G	O75317;P62068	REMOVED CONTAMINANT / AMBIGUOUS PROTEIN GROUP	FALSE	0	N/A	N/A	#N/A	0.401926	0.748917	#N/A	#N/A	#N/A	#N/A	#N/A	#N/A	#N/A	#N/A	#N/A	#N/A	#N/A	#N/A	#N/A
V229G	Cont_P34955	REMOVED CONTAMINANT / AMBIGUOUS PROTEIN GROUP	FALSE	0	N/A	N/A	#N/A	-0.215332	0.749516	#N/A	#N/A	#N/A	#N/A	#N/A	#N/A	#N/A	#N/A	#N/A	#N/A	#N/A	#N/A	#N/A
G201W	P86790;P86791	REMOVED CONTAMINANT / AMBIGUOUS PROTEIN GROUP	FALSE	0	N/A	N/A	#N/A	-0.353029	0.757896	#N/A	#N/A	#N/A	#N/A	#N/A	#N/A	#N/A	#N/A	#N/A	#N/A	#N/A	#N/A	#N/A
V229G	Cont_P02668	REMOVED CONTAMINANT / AMBIGUOUS PROTEIN GROUP	FALSE	0	N/A	N/A	#N/A	-0.65024	0.75793	#N/A	#N/A	#N/A	#N/A	#N/A	#N/A	#N/A	#N/A	#N/A	#N/A	#N/A	#N/A	#N/A
V229G	Q4VC05;Q9BQE9	REMOVED CONTAMINANT / AMBIGUOUS PROTEIN GROUP	FALSE	0	N/A	N/A	#N/A	0.817992	0.759212	#N/A	#N/A	#N/A	#N/A	#N/A	#N/A	#N/A	#N/A	#N/A	#N/A	#N/A	#N/A	#N/A
Q782X	Cont_Q3SX14	REMOVED CONTAMINANT / AMBIGUOUS PROTEIN GROUP	FALSE	0	N/A	N/A	#N/A	-0.384257	0.759835	#N/A	#N/A	#N/A	#N/A	#N/A	#N/A	#N/A	#N/A	#N/A	#N/A	#N/A	#N/A	#N/A
R236X	Cont_Q2UVX4	REMOVED CONTAMINANT / AMBIGUOUS PROTEIN GROUP	FALSE	0	N/A	N/A	#N/A	-0.287847	0.762683	#N/A	#N/A	#N/A	#N/A	#N/A	#N/A	#N/A	#N/A	#N/A	#N/A	#N/A	#N/A	#N/A
V229G	Cont_P04259;P04259	REMOVED CONTAMINANT / AMBIGUOUS PROTEIN GROUP	FALSE	0	N/A	N/A	#N/A	0.95681	0.763107	#N/A	#N/A	#N/A	#N/A	#N/A	#N/A	#N/A	#N/A	#N/A	#N/A	#N/A	#N/A	#N/A
R236X	Q4VC05;Q9BQE9	REMOVED CONTAMINANT / AMBIGUOUS PROTEIN GROUP	FALSE	0	N/A	N/A	#N/A	0.811876	0.769164	#N/A	#N/A	#N/A	#N/A	#N/A	#N/A	#N/A	#N/A	#N/A	#N/A	#N/A	#N/A	#N/A
A109P	Cont_P02668	REMOVED CONTAMINANT / AMBIGUOUS PROTEIN GROUP	FALSE	0	N/A	N/A	#N/A	-0.837327	0.773056	#N/A	#N/A	#N/A	#N/A	#N/A	#N/A	#N/A	#N/A	#N/A	#N/A	#N/A	#N/A	#N/A
R236X	P0DP23;P0DP24;P0DP25	REMOVED CONTAMINANT / AMBIGUOUS PROTEIN GROUP	FALSE	0	N/A	N/A	#N/A	-0.373953	0.776853	#N/A	#N/A	#N/A	#N/A	#N/A	#N/A	#N/A	#N/A	#N/A	#N/A	#N/A	#N/A	#N/A
R236X	P0DI81;P0DI82	REMOVED CONTAMINANT / AMBIGUOUS PROTEIN GROUP	FALSE	0	N/A	N/A	#N/A	-0.576073	0.777871	#N/A	#N/A	#N/A	#N/A	#N/A	#N/A	#N/A	#N/A	#N/A	#N/A	#N/A	#N/A	#N/A
R536C	B7ZAQ6;P0CG08	REMOVED CONTAMINANT / AMBIGUOUS PROTEIN GROUP	FALSE	0	N/A	N/A	#N/A	-0.329555	0.781311	#N/A	#N/A	#N/A	#N/A	#N/A	#N/A	#N/A	#N/A	#N/A	#N/A	#N/A	#N/A	#N/A
R236X	P63092;Q5JWF2	REMOVED CONTAMINANT / AMBIGUOUS PROTEIN GROUP	FALSE	0	N/A	N/A	#N/A	0.283102	0.783982	#N/A	#N/A	#N/A	#N/A	#N/A	#N/A	#N/A	#N/A	#N/A	#N/A	#N/A	#N/A	#N/A
Q782X	Q4VC05;Q9BQE9	REMOVED CONTAMINANT / AMBIGUOUS PROTEIN GROUP	FALSE	0	N/A	N/A	#N/A	0.777618	0.785965	#N/A	#N/A	#N/A	#N/A	#N/A	#N/A	#N/A	#N/A	#N/A	#N/A	#N/A	#N/A	#N/A
V229G	P86790;P86791	REMOVED CONTAMINANT / AMBIGUOUS PROTEIN GROUP	FALSE	0	N/A	N/A	#N/A	-0.326147	0.789985	#N/A	#N/A	#N/A	#N/A	#N/A	#N/A	#N/A	#N/A	#N/A	#N/A	#N/A	#N/A	#N/A
R536C	Cont_P02668	REMOVED CONTAMINANT / AMBIGUOUS PROTEIN GROUP	FALSE	0	N/A	N/A	#N/A	0.56006	0.795233	#N/A	#N/A	#N/A	#N/A	#N/A	#N/A	#N/A	#N/A	#N/A	#N/A	#N/A	#N/A	#N/A
Q782X	Cont_Q7SIH1	REMOVED CONTAMINANT / AMBIGUOUS PROTEIN GROUP	FALSE	0	N/A	N/A	#N/A	-0.170454	0.797126	#N/A	#N/A	#N/A	#N/A	#N/A	#N/A	#N/A	#N/A	#N/A	#N/A	#N/A	#N/A	#N/A
R236X	Cont_Q3SX14	REMOVED CONTAMINANT / AMBIGUOUS PROTEIN GROUP	FALSE	0	N/A	N/A	#N/A	-0.331462	0.799042	#N/A	#N/A	#N/A	#N/A	#N/A	#N/A	#N/A	#N/A	#N/A	#N/A	#N/A	#N/A	#N/A
A109P	Cont_P48668;P48668	REMOVED CONTAMINANT / AMBIGUOUS PROTEIN GROUP	FALSE	0	N/A	N/A	#N/A	0.681365	0.80013	#N/A	#N/A	#N/A	#N/A	#N/A	#N/A	#N/A	#N/A	#N/A	#N/A	#N/A	#N/A	#N/A
Q782X	Cont_Q04695;Q04695	REMOVED CONTAMINANT / AMBIGUOUS PROTEIN GROUP	FALSE	0	N/A	N/A	#N/A	0.654322	0.802432	#N/A	#N/A	#N/A	#N/A	#N/A	#N/A	#N/A	#N/A	#N/A	#N/A	#N/A	#N/A	#N/A
G201W	Cont_Q86YZ3;Q86YZ3	REMOVED CONTAMINANT / AMBIGUOUS PROTEIN GROUP	FALSE	0	N/A	N/A	#N/A	0.525694	0.802798	#N/A	#N/A	#N/A	#N/A	#N/A	#N/A	#N/A	#N/A	#N/A	#N/A	#N/A	#N/A	#N/A
A109P	A0A0B4J2D5;P0DPI2	REMOVED CONTAMINANT / AMBIGUOUS PROTEIN GROUP	FALSE	0	N/A	N/A	#N/A	0.220406	0.803191	#N/A	#N/A	#N/A	#N/A	#N/A	#N/A	#N/A	#N/A	#N/A	#N/A	#N/A	#N/A	#N/A
V229G	Cont_O95678;O95678	REMOVED CONTAMINANT / AMBIGUOUS PROTEIN GROUP	FALSE	0	N/A	N/A	#N/A	0.679458	0.807273	#N/A	#N/A	#N/A	#N/A	#N/A	#N/A	#N/A	#N/A	#N/A	#N/A	#N/A	#N/A	#N/A
R236X	P86790;P86791	REMOVED CONTAMINANT / AMBIGUOUS PROTEIN GROUP	FALSE	0	N/A	N/A	#N/A	0.30205	0.809581	#N/A	#N/A	#N/A	#N/A	#N/A	#N/A	#N/A	#N/A	#N/A	#N/A	#N/A	#N/A	#N/A
A109P	Cont_Q2KJD0;P07437	REMOVED CONTAMINANT / AMBIGUOUS PROTEIN GROUP	FALSE	0	N/A	N/A	#N/A	0.706216	0.8097	#N/A	#N/A	#N/A	#N/A	#N/A	#N/A	#N/A	#N/A	#N/A	#N/A	#N/A	#N/A	#N/A
A109P	P86790;P86791	REMOVED CONTAMINANT / AMBIGUOUS PROTEIN GROUP	FALSE	0	N/A	N/A	#N/A	-0.354451	0.8097	#N/A	#N/A	#N/A	#N/A	#N/A	#N/A	#N/A	#N/A	#N/A	#N/A	#N/A	#N/A	#N/A
R236X	Cont_Q5D862;Q5D862	REMOVED CONTAMINANT / AMBIGUOUS PROTEIN GROUP	FALSE	0	N/A	N/A	#N/A	0.35083	0.812048	#N/A	#N/A	#N/A	#N/A	#N/A	#N/A	#N/A	#N/A	#N/A	#N/A	#N/A	#N/A	#N/A
G201W	O75317;P62068	REMOVED CONTAMINANT / AMBIGUOUS PROTEIN GROUP	FALSE	0	N/A	N/A	#N/A	-0.29721	0.812394	#N/A	#N/A	#N/A	#N/A	#N/A	#N/A	#N/A	#N/A	#N/A	#N/A	#N/A	#N/A	#N/A
V229G	Cont_Q29443	REMOVED CONTAMINANT / AMBIGUOUS PROTEIN GROUP	FALSE	0	N/A	N/A	#N/A	-0.50266	0.816846	#N/A	#N/A	#N/A	#N/A	#N/A	#N/A	#N/A	#N/A	#N/A	#N/A	#N/A	#N/A	#N/A
Q782X	O75317;P62068	REMOVED CONTAMINANT / AMBIGUOUS PROTEIN GROUP	FALSE	0	N/A	N/A	#N/A	-0.304275	0.819672	#N/A	#N/A	#N/A	#N/A	#N/A	#N/A	#N/A	#N/A	#N/A	#N/A	#N/A	#N/A	#N/A
V229G	P63092;Q5JWF2	REMOVED CONTAMINANT / AMBIGUOUS PROTEIN GROUP	FALSE	0	N/A	N/A	#N/A	0.232989	0.82134	#N/A	#N/A	#N/A	#N/A	#N/A	#N/A	#N/A	#N/A	#N/A	#N/A	#N/A	#N/A	#N/A
WT	P56381;Q5VTU8	REMOVED CONTAMINANT / AMBIGUOUS PROTEIN GROUP	FALSE	0	N/A	N/A	#N/A	0.481908	0.822383	#N/A	#N/A	#N/A	#N/A	#N/A	#N/A	#N/A	#N/A	#N/A	#N/A	#N/A	#N/A	#N/A
A109P	Cont_P02533;P02533	REMOVED CONTAMINANT / AMBIGUOUS PROTEIN GROUP	FALSE	0	N/A	N/A	#N/A	0.569234	0.828762	#N/A	#N/A	#N/A	#N/A	#N/A	#N/A	#N/A	#N/A	#N/A	#N/A	#N/A	#N/A	#N/A
G201W	Cont_Q7Z794;Q7Z794	REMOVED CONTAMINANT / AMBIGUOUS PROTEIN GROUP	FALSE	0	N/A	N/A	#N/A	-0.724402	0.832657	#N/A	#N/A	#N/A	#N/A	#N/A	#N/A	#N/A	#N/A	#N/A	#N/A	#N/A	#N/A	#N/A
R236X	A0A0B4J2D5;P0DPI2	REMOVED CONTAMINANT / AMBIGUOUS PROTEIN GROUP	FALSE	0	N/A	N/A	#N/A	0.159261	0.833151	#N/A	#N/A	#N/A	#N/A	#N/A	#N/A	#N/A	#N/A	#N/A	#N/A	#N/A	#N/A	#N/A
WT	Cont_O76014;Cont_O76015;O76014;O76015	REMOVED CONTAMINANT / AMBIGUOUS PROTEIN GROUP	TRUE	0	N/A	N/A	#N/A	0.710769	0.899962	#N/A	#N/A	#N/A	#N/A	#N/A	#N/A	#N/A	#N/A	#N/A	#N/A	#N/A	#N/A	#N/A
V229G	Cont_Q2KJD0;P07437	REMOVED CONTAMINANT / AMBIGUOUS PROTEIN GROUP	FALSE	0	N/A	N/A	#N/A	-0.516771	0.837018	#N/A	#N/A	#N/A	#N/A	#N/A	#N/A	#N/A	#N/A	#N/A	#N/A	#N/A	#N/A	#N/A
R236X	Cont_P15497	REMOVED CONTAMINANT / AMBIGUOUS PROTEIN GROUP	FALSE	0	N/A	N/A	#N/A	0.438222	0.83977	#N/A	#N/A	#N/A	#N/A	#N/A	#N/A	#N/A	#N/A	#N/A	#N/A	#N/A	#N/A	#N/A
G201W	Cont_P15497	REMOVED CONTAMINANT / AMBIGUOUS PROTEIN GROUP	FALSE	0	N/A	N/A	#N/A	-0.417077	0.840995	#N/A	#N/A	#N/A	#N/A	#N/A	#N/A	#N/A	#N/A	#N/A	#N/A	#N/A	#N/A	#N/A
G201W	Cont_Q2HJF0	REMOVED CONTAMINANT / AMBIGUOUS PROTEIN GROUP	TRUE	0	N/A	N/A	#N/A	0.708943	0.729158	#N/A	#N/A	#N/A	#N/A	#N/A	#N/A	#N/A	#N/A	#N/A	#N/A	#N/A	#N/A	#N/A
R236X	Cont_O95678;O95678	REMOVED CONTAMINANT / AMBIGUOUS PROTEIN GROUP	FALSE	0	N/A	N/A	#N/A	-0.666521	0.859398	#N/A	#N/A	#N/A	#N/A	#N/A	#N/A	#N/A	#N/A	#N/A	#N/A	#N/A	#N/A	#N/A
Q782X	Cont_P48668;P48668	REMOVED CONTAMINANT / AMBIGUOUS PROTEIN GROUP	FALSE	0	N/A	N/A	#N/A	0.415268	0.860288	#N/A	#N/A	#N/A	#N/A	#N/A	#N/A	#N/A	#N/A	#N/A	#N/A	#N/A	#N/A	#N/A
V229G	P0DI81;P0DI82	REMOVED CONTAMINANT / AMBIGUOUS PROTEIN GROUP	FALSE	0	N/A	N/A	#N/A	-0.373351	0.860663	#N/A	#N/A	#N/A	#N/A	#N/A	#N/A	#N/A	#N/A	#N/A	#N/A	#N/A	#N/A	#N/A
R236X	Cont_P12035;P12035	REMOVED CONTAMINANT / AMBIGUOUS PROTEIN GROUP	FALSE	0	N/A	N/A	#N/A	0.38447	0.861427	#N/A	#N/A	#N/A	#N/A	#N/A	#N/A	#N/A	#N/A	#N/A	#N/A	#N/A	#N/A	#N/A
WT	Cont_P02668	REMOVED CONTAMINANT / AMBIGUOUS PROTEIN GROUP	FALSE	0	N/A	N/A	#N/A	-0.358278	0.867203	#N/A	#N/A	#N/A	#N/A	#N/A	#N/A	#N/A	#N/A	#N/A	#N/A	#N/A	#N/A	#N/A
Q782X	Cont_P13647;P13647	REMOVED CONTAMINANT / AMBIGUOUS PROTEIN GROUP	FALSE	0	N/A	N/A	#N/A	-0.401055	0.870469	#N/A	#N/A	#N/A	#N/A	#N/A	#N/A	#N/A	#N/A	#N/A	#N/A	#N/A	#N/A	#N/A
V229G	O14950;P19105	REMOVED CONTAMINANT / AMBIGUOUS PROTEIN GROUP	FALSE	0	N/A	N/A	#N/A	-0.291055	0.870711	#N/A	#N/A	#N/A	#N/A	#N/A	#N/A	#N/A	#N/A	#N/A	#N/A	#N/A	#N/A	#N/A
Q782X	Cont_P35908;P35908	REMOVED CONTAMINANT / AMBIGUOUS PROTEIN GROUP	FALSE	0	N/A	N/A	#N/A	-0.354644	0.872362	#N/A	#N/A	#N/A	#N/A	#N/A	#N/A	#N/A	#N/A	#N/A	#N/A	#N/A	#N/A	#N/A
A109P	Cont_O95678;O95678	REMOVED CONTAMINANT / AMBIGUOUS PROTEIN GROUP	FALSE	0	N/A	N/A	#N/A	0.550857	0.873122	#N/A	#N/A	#N/A	#N/A	#N/A	#N/A	#N/A	#N/A	#N/A	#N/A	#N/A	#N/A	#N/A
V229G	Cont_Q86YZ3;Q86YZ3	REMOVED CONTAMINANT / AMBIGUOUS PROTEIN GROUP	FALSE	0	N/A	N/A	#N/A	0.362745	0.875336	#N/A	#N/A	#N/A	#N/A	#N/A	#N/A	#N/A	#N/A	#N/A	#N/A	#N/A	#N/A	#N/A
V229G	Cont_P63103;P63104	REMOVED CONTAMINANT / AMBIGUOUS PROTEIN GROUP	FALSE	0	N/A	N/A	#N/A	0.219281	0.875733	#N/A	#N/A	#N/A	#N/A	#N/A	#N/A	#N/A	#N/A	#N/A	#N/A	#N/A	#N/A	#N/A
V229G	P61204;P84077	REMOVED CONTAMINANT / AMBIGUOUS PROTEIN GROUP	FALSE	0	N/A	N/A	#N/A	-0.20661	0.876926	#N/A	#N/A	#N/A	#N/A	#N/A	#N/A	#N/A	#N/A	#N/A	#N/A	#N/A	#N/A	#N/A
R236X	B7ZAQ6;P0CG08	REMOVED CONTAMINANT / AMBIGUOUS PROTEIN GROUP	FALSE	0	N/A	N/A	#N/A	-0.21136	0.877184	#N/A	#N/A	#N/A	#N/A	#N/A	#N/A	#N/A	#N/A	#N/A	#N/A	#N/A	#N/A	#N/A
WT	A0A0B4J2D5;P0DPI2	REMOVED CONTAMINANT / AMBIGUOUS PROTEIN GROUP	FALSE	0	N/A	N/A	#N/A	-0.11039	0.877198	#N/A	#N/A	#N/A	#N/A	#N/A	#N/A	#N/A	#N/A	#N/A	#N/A	#N/A	#N/A	#N/A
A109P	Cont_Q29443	REMOVED CONTAMINANT / AMBIGUOUS PROTEIN GROUP	FALSE	0	N/A	N/A	#N/A	-0.444331	0.879694	#N/A	#N/A	#N/A	#N/A	#N/A	#N/A	#N/A	#N/A	#N/A	#N/A	#N/A	#N/A	#N/A
A109P	Cont_Q86YZ3;Q86YZ3	REMOVED CONTAMINANT / AMBIGUOUS PROTEIN GROUP	FALSE	0	N/A	N/A	#N/A	0.417542	0.881747	#N/A	#N/A	#N/A	#N/A	#N/A	#N/A	#N/A	#N/A	#N/A	#N/A	#N/A	#N/A	#N/A
WT	Cont_Q5D862;Q5D862	REMOVED CONTAMINANT / AMBIGUOUS PROTEIN GROUP	FALSE	0	N/A	N/A	#N/A	-0.207279	0.882802	#N/A	#N/A	#N/A	#N/A	#N/A	#N/A	#N/A	#N/A	#N/A	#N/A	#N/A	#N/A	#N/A
R236X	P61204;P84077	REMOVED CONTAMINANT / AMBIGUOUS PROTEIN GROUP	FALSE	0	N/A	N/A	#N/A	0.188621	0.8877	#N/A	#N/A	#N/A	#N/A	#N/A	#N/A	#N/A	#N/A	#N/A	#N/A	#N/A	#N/A	#N/A
R536C	Cont_Q8N1N4;Q8N1N4	REMOVED CONTAMINANT / AMBIGUOUS PROTEIN GROUP	FALSE	0	N/A	N/A	#N/A	0.356819	0.889108	#N/A	#N/A	#N/A	#N/A	#N/A	#N/A	#N/A	#N/A	#N/A	#N/A	#N/A	#N/A	#N/A
R236X	Cont_P08779;P08779	REMOVED CONTAMINANT / AMBIGUOUS PROTEIN GROUP	FALSE	0	N/A	N/A	#N/A	-0.403444	0.88985	#N/A	#N/A	#N/A	#N/A	#N/A	#N/A	#N/A	#N/A	#N/A	#N/A	#N/A	#N/A	#N/A
R536C	P0DP23;P0DP24;P0DP25	REMOVED CONTAMINANT / AMBIGUOUS PROTEIN GROUP	FALSE	0	N/A	N/A	#N/A	-0.165839	0.89541	#N/A	#N/A	#N/A	#N/A	#N/A	#N/A	#N/A	#N/A	#N/A	#N/A	#N/A	#N/A	#N/A
R236X	Q7L9L4;Q9H8S9	REMOVED CONTAMINANT / AMBIGUOUS PROTEIN GROUP	FALSE	0	N/A	N/A	#N/A	0.10856	0.897371	#N/A	#N/A	#N/A	#N/A	#N/A	#N/A	#N/A	#N/A	#N/A	#N/A	#N/A	#N/A	#N/A
Q782X	Cont_Q5D862;Q5D862	REMOVED CONTAMINANT / AMBIGUOUS PROTEIN GROUP	FALSE	0	N/A	N/A	#N/A	-0.207726	0.897643	#N/A	#N/A	#N/A	#N/A	#N/A	#N/A	#N/A	#N/A	#N/A	#N/A	#N/A	#N/A	#N/A
WT	Cont_Q3SX14	REMOVED CONTAMINANT / AMBIGUOUS PROTEIN GROUP	FALSE	0	N/A	N/A	#N/A	0.162548	0.897917	#N/A	#N/A	#N/A	#N/A	#N/A	#N/A	#N/A	#N/A	#N/A	#N/A	#N/A	#N/A	#N/A
V229G	Cont_P13647;P13647	REMOVED CONTAMINANT / AMBIGUOUS PROTEIN GROUP	FALSE	0	N/A	N/A	#N/A	0.324644	0.898367	#N/A	#N/A	#N/A	#N/A	#N/A	#N/A	#N/A	#N/A	#N/A	#N/A	#N/A	#N/A	#N/A
Q782X	P0DP91;Q03468	REMOVED CONTAMINANT / AMBIGUOUS PROTEIN GROUP	FALSE	0	N/A	N/A	#N/A	0.298772	0.899433	#N/A	#N/A	#N/A	#N/A	#N/A	#N/A	#N/A	#N/A	#N/A	#N/A	#N/A	#N/A	#N/A
R236X	Cont_P02668	REMOVED CONTAMINANT / AMBIGUOUS PROTEIN GROUP	FALSE	0	N/A	N/A	#N/A	-0.278985	0.900608	#N/A	#N/A	#N/A	#N/A	#N/A	#N/A	#N/A	#N/A	#N/A	#N/A	#N/A	#N/A	#N/A
WT	Cont_P15497	REMOVED CONTAMINANT / AMBIGUOUS PROTEIN GROUP	FALSE	0	N/A	N/A	#N/A	-0.26124	0.903738	#N/A	#N/A	#N/A	#N/A	#N/A	#N/A	#N/A	#N/A	#N/A	#N/A	#N/A	#N/A	#N/A
WT	P0DP91;Q03468	REMOVED CONTAMINANT / AMBIGUOUS PROTEIN GROUP	FALSE	0	N/A	N/A	#N/A	-0.255497	0.90538	#N/A	#N/A	#N/A	#N/A	#N/A	#N/A	#N/A	#N/A	#N/A	#N/A	#N/A	#N/A	#N/A
G201W	Cont_P01966	REMOVED CONTAMINANT / AMBIGUOUS PROTEIN GROUP	FALSE	0	N/A	N/A	#N/A	0.230375	0.907363	#N/A	#N/A	#N/A	#N/A	#N/A	#N/A	#N/A	#N/A	#N/A	#N/A	#N/A	#N/A	#N/A
G201W	Cont_P13647;P13647	REMOVED CONTAMINANT / AMBIGUOUS PROTEIN GROUP	FALSE	0	N/A	N/A	#N/A	0.285895	0.907363	#N/A	#N/A	#N/A	#N/A	#N/A	#N/A	#N/A	#N/A	#N/A	#N/A	#N/A	#N/A	#N/A
WT	Cont_Q86YZ3;Q86YZ3	REMOVED CONTAMINANT / AMBIGUOUS PROTEIN GROUP	FALSE	0	N/A	N/A	#N/A	0.234783	0.912885	#N/A	#N/A	#N/A	#N/A	#N/A	#N/A	#N/A	#N/A	#N/A	#N/A	#N/A	#N/A	#N/A
Q782X	Cont_P63103;P63104	REMOVED CONTAMINANT / AMBIGUOUS PROTEIN GROUP	FALSE	0	N/A	N/A	#N/A	0.157224	0.914291	#N/A	#N/A	#N/A	#N/A	#N/A	#N/A	#N/A	#N/A	#N/A	#N/A	#N/A	#N/A	#N/A
R236X	Cont_P02533;P02533	REMOVED CONTAMINANT / AMBIGUOUS PROTEIN GROUP	FALSE	0	N/A	N/A	#N/A	0.241698	0.915411	#N/A	#N/A	#N/A	#N/A	#N/A	#N/A	#N/A	#N/A	#N/A	#N/A	#N/A	#N/A	#N/A
A109P	Cont_Q04695;Q04695	REMOVED CONTAMINANT / AMBIGUOUS PROTEIN GROUP	FALSE	0	N/A	N/A	#N/A	0.366601	0.915795	#N/A	#N/A	#N/A	#N/A	#N/A	#N/A	#N/A	#N/A	#N/A	#N/A	#N/A	#N/A	#N/A
G201W	Cont_Q04695;Q04695	REMOVED CONTAMINANT / AMBIGUOUS PROTEIN GROUP	FALSE	0	N/A	N/A	#N/A	0.2944	0.915893	#N/A	#N/A	#N/A	#N/A	#N/A	#N/A	#N/A	#N/A	#N/A	#N/A	#N/A	#N/A	#N/A
A109P	Cont_P08779;P08779	REMOVED CONTAMINANT / AMBIGUOUS PROTEIN GROUP	FALSE	0	N/A	N/A	#N/A	0.389821	0.915943	#N/A	#N/A	#N/A	#N/A	#N/A	#N/A	#N/A	#N/A	#N/A	#N/A	#N/A	#N/A	#N/A
A109P	P0DP23;P0DP24;P0DP25	REMOVED CONTAMINANT / AMBIGUOUS PROTEIN GROUP	FALSE	0	N/A	N/A	#N/A	-0.183432	0.916638	#N/A	#N/A	#N/A	#N/A	#N/A	#N/A	#N/A	#N/A	#N/A	#N/A	#N/A	#N/A	#N/A
R536C	Cont_Q5D862;Q5D862	REMOVED CONTAMINANT / AMBIGUOUS PROTEIN GROUP	FALSE	0	N/A	N/A	#N/A	0.149941	0.918907	#N/A	#N/A	#N/A	#N/A	#N/A	#N/A	#N/A	#N/A	#N/A	#N/A	#N/A	#N/A	#N/A
G201W	Q9UN66;Q9Y5F0	REMOVED CONTAMINANT / AMBIGUOUS PROTEIN GROUP	TRUE	0	N/A	N/A	#N/A	0.681002	0.686784	#N/A	#N/A	#N/A	#N/A	#N/A	#N/A	#N/A	#N/A	#N/A	#N/A	#N/A	#N/A	#N/A
Q782X	Cont_P01966	REMOVED CONTAMINANT / AMBIGUOUS PROTEIN GROUP	FALSE	0	N/A	N/A	#N/A	-0.204475	0.921567	#N/A	#N/A	#N/A	#N/A	#N/A	#N/A	#N/A	#N/A	#N/A	#N/A	#N/A	#N/A	#N/A
G201W	Cont_P02668	REMOVED CONTAMINANT / AMBIGUOUS PROTEIN GROUP	FALSE	0	N/A	N/A	#N/A	0.231531	0.921673	#N/A	#N/A	#N/A	#N/A	#N/A	#N/A	#N/A	#N/A	#N/A	#N/A	#N/A	#N/A	#N/A
Q782X	Cont_P04259;P04259	REMOVED CONTAMINANT / AMBIGUOUS PROTEIN GROUP	FALSE	0	N/A	N/A	#N/A	0.347777	0.921988	#N/A	#N/A	#N/A	#N/A	#N/A	#N/A	#N/A	#N/A	#N/A	#N/A	#N/A	#N/A	#N/A
WT	Cont_Q32PJ2	REMOVED CONTAMINANT / AMBIGUOUS PROTEIN GROUP	FALSE	0	N/A	N/A	#N/A	0.308346	0.924526	#N/A	#N/A	#N/A	#N/A	#N/A	#N/A	#N/A	#N/A	#N/A	#N/A	#N/A	#N/A	#N/A
R536C	Cont_P08779;P08779	REMOVED CONTAMINANT / AMBIGUOUS PROTEIN GROUP	FALSE	0	N/A	N/A	#N/A	-0.254786	0.92583	#N/A	#N/A	#N/A	#N/A	#N/A	#N/A	#N/A	#N/A	#N/A	#N/A	#N/A	#N/A	#N/A
R536C	P61204;P84077	REMOVED CONTAMINANT / AMBIGUOUS PROTEIN GROUP	FALSE	0	N/A	N/A	#N/A	-0.106264	0.933249	#N/A	#N/A	#N/A	#N/A	#N/A	#N/A	#N/A	#N/A	#N/A	#N/A	#N/A	#N/A	#N/A
V229G	Cont_P35908;P35908	REMOVED CONTAMINANT / AMBIGUOUS PROTEIN GROUP	FALSE	0	N/A	N/A	#N/A	0.190957	0.934909	#N/A	#N/A	#N/A	#N/A	#N/A	#N/A	#N/A	#N/A	#N/A	#N/A	#N/A	#N/A	#N/A
Q782X	Cont_P02533;P02533	REMOVED CONTAMINANT / AMBIGUOUS PROTEIN GROUP	FALSE	0	N/A	N/A	#N/A	0.192564	0.935801	#N/A	#N/A	#N/A	#N/A	#N/A	#N/A	#N/A	#N/A	#N/A	#N/A	#N/A	#N/A	#N/A
Q782X	Q3SY17;Q9H1U9	REMOVED CONTAMINANT / AMBIGUOUS PROTEIN GROUP	FALSE	0	N/A	N/A	#N/A	-0.255435	0.937958	#N/A	#N/A	#N/A	#N/A	#N/A	#N/A	#N/A	#N/A	#N/A	#N/A	#N/A	#N/A	#N/A
G201W	Cont_P08779;P08779	REMOVED CONTAMINANT / AMBIGUOUS PROTEIN GROUP	FALSE	0	N/A	N/A	#N/A	0.226344	0.94232	#N/A	#N/A	#N/A	#N/A	#N/A	#N/A	#N/A	#N/A	#N/A	#N/A	#N/A	#N/A	#N/A
G201W	P61204;P84077	REMOVED CONTAMINANT / AMBIGUOUS PROTEIN GROUP	FALSE	0	N/A	N/A	#N/A	0.102952	0.942376	#N/A	#N/A	#N/A	#N/A	#N/A	#N/A	#N/A	#N/A	#N/A	#N/A	#N/A	#N/A	#N/A
V229G	Cont_Q5D862;Q5D862	REMOVED CONTAMINANT / AMBIGUOUS PROTEIN GROUP	FALSE	0	N/A	N/A	#N/A	-0.11666	0.942526	#N/A	#N/A	#N/A	#N/A	#N/A	#N/A	#N/A	#N/A	#N/A	#N/A	#N/A	#N/A	#N/A
Q782X	Cont_P08779;P08779	REMOVED CONTAMINANT / AMBIGUOUS PROTEIN GROUP	FALSE	0	N/A	N/A	#N/A	-0.214757	0.945263	#N/A	#N/A	#N/A	#N/A	#N/A	#N/A	#N/A	#N/A	#N/A	#N/A	#N/A	#N/A	#N/A
Q782X	Cont_P12035;P12035	REMOVED CONTAMINANT / AMBIGUOUS PROTEIN GROUP	FALSE	0	N/A	N/A	#N/A	0.142411	0.954624	#N/A	#N/A	#N/A	#N/A	#N/A	#N/A	#N/A	#N/A	#N/A	#N/A	#N/A	#N/A	#N/A
Q782X	Cont_P34955	REMOVED CONTAMINANT / AMBIGUOUS PROTEIN GROUP	FALSE	0	N/A	N/A	#N/A	-0.0454198	0.956294	#N/A	#N/A	#N/A	#N/A	#N/A	#N/A	#N/A	#N/A	#N/A	#N/A	#N/A	#N/A	#N/A
A109P	Cont_P35908;P35908	REMOVED CONTAMINANT / AMBIGUOUS PROTEIN GROUP	FALSE	0	N/A	N/A	#N/A	0.170327	0.956586	#N/A	#N/A	#N/A	#N/A	#N/A	#N/A	#N/A	#N/A	#N/A	#N/A	#N/A	#N/A	#N/A
R236X	Cont_P35908;P35908	REMOVED CONTAMINANT / AMBIGUOUS PROTEIN GROUP	FALSE	0	N/A	N/A	#N/A	0.100607	0.964761	#N/A	#N/A	#N/A	#N/A	#N/A	#N/A	#N/A	#N/A	#N/A	#N/A	#N/A	#N/A	#N/A
Q782X	Cont_P81948;P68366	REMOVED CONTAMINANT / AMBIGUOUS PROTEIN GROUP	FALSE	0	N/A	N/A	#N/A	-0.0632121	0.971094	#N/A	#N/A	#N/A	#N/A	#N/A	#N/A	#N/A	#N/A	#N/A	#N/A	#N/A	#N/A	#N/A
A109P	Q3SY17;Q9H1U9	REMOVED CONTAMINANT / AMBIGUOUS PROTEIN GROUP	FALSE	0	N/A	N/A	#N/A	0.180033	0.973043	#N/A	#N/A	#N/A	#N/A	#N/A	#N/A	#N/A	#N/A	#N/A	#N/A	#N/A	#N/A	#N/A
Q782X	Cont_P02769	REMOVED CONTAMINANT / AMBIGUOUS PROTEIN GROUP	FALSE	0	N/A	N/A	#N/A	0.0313061	0.975506	#N/A	#N/A	#N/A	#N/A	#N/A	#N/A	#N/A	#N/A	#N/A	#N/A	#N/A	#N/A	#N/A
R236X	Q15695;Q15696	REMOVED CONTAMINANT / AMBIGUOUS PROTEIN GROUP	FALSE	0	N/A	N/A	#N/A	0.0641313	0.979449	#N/A	#N/A	#N/A	#N/A	#N/A	#N/A	#N/A	#N/A	#N/A	#N/A	#N/A	#N/A	#N/A
R236X	Cont_P48668;P48668	REMOVED CONTAMINANT / AMBIGUOUS PROTEIN GROUP	FALSE	0	N/A	N/A	#N/A	0.0630189	0.980748	#N/A	#N/A	#N/A	#N/A	#N/A	#N/A	#N/A	#N/A	#N/A	#N/A	#N/A	#N/A	#N/A
G201W	P0DI81;P0DI82	REMOVED CONTAMINANT / AMBIGUOUS PROTEIN GROUP	FALSE	0	N/A	N/A	#N/A	0.0610876	0.981635	#N/A	#N/A	#N/A	#N/A	#N/A	#N/A	#N/A	#N/A	#N/A	#N/A	#N/A	#N/A	#N/A
G201W	Cont_P63103;P63104	REMOVED CONTAMINANT / AMBIGUOUS PROTEIN GROUP	FALSE	0	N/A	N/A	#N/A	0.0377813	0.982327	#N/A	#N/A	#N/A	#N/A	#N/A	#N/A	#N/A	#N/A	#N/A	#N/A	#N/A	#N/A	#N/A
A109P	Cont_P13647;P13647	REMOVED CONTAMINANT / AMBIGUOUS PROTEIN GROUP	FALSE	0	N/A	N/A	#N/A	-0.0898208	0.984097	#N/A	#N/A	#N/A	#N/A	#N/A	#N/A	#N/A	#N/A	#N/A	#N/A	#N/A	#N/A	#N/A
R536C	Cont_P15497	REMOVED CONTAMINANT / AMBIGUOUS PROTEIN GROUP	FALSE	0	N/A	N/A	#N/A	0.049327	0.984142	#N/A	#N/A	#N/A	#N/A	#N/A	#N/A	#N/A	#N/A	#N/A	#N/A	#N/A	#N/A	#N/A
Q782X	Cont_Q2KJD0;P07437	REMOVED CONTAMINANT / AMBIGUOUS PROTEIN GROUP	FALSE	0	N/A	N/A	#N/A	-0.0676044	0.984523	#N/A	#N/A	#N/A	#N/A	#N/A	#N/A	#N/A	#N/A	#N/A	#N/A	#N/A	#N/A	#N/A
R236X	Cont_Q2KJD0;P07437	REMOVED CONTAMINANT / AMBIGUOUS PROTEIN GROUP	FALSE	0	N/A	N/A	#N/A	0.0564013	0.984833	#N/A	#N/A	#N/A	#N/A	#N/A	#N/A	#N/A	#N/A	#N/A	#N/A	#N/A	#N/A	#N/A
G201W	Cont_Q29443	REMOVED CONTAMINANT / AMBIGUOUS PROTEIN GROUP	FALSE	0	N/A	N/A	#N/A	0.0511904	0.985184	#N/A	#N/A	#N/A	#N/A	#N/A	#N/A	#N/A	#N/A	#N/A	#N/A	#N/A	#N/A	#N/A
R236X	Cont_P04259;P04259	REMOVED CONTAMINANT / AMBIGUOUS PROTEIN GROUP	FALSE	0	N/A	N/A	#N/A	-0.0733884	0.985786	#N/A	#N/A	#N/A	#N/A	#N/A	#N/A	#N/A	#N/A	#N/A	#N/A	#N/A	#N/A	#N/A
R536C	Cont_P34955	REMOVED CONTAMINANT / AMBIGUOUS PROTEIN GROUP	FALSE	0	N/A	N/A	#N/A	-0.0145161	0.986066	#N/A	#N/A	#N/A	#N/A	#N/A	#N/A	#N/A	#N/A	#N/A	#N/A	#N/A	#N/A	#N/A
WT	Cont_Q03247	REMOVED CONTAMINANT / AMBIGUOUS PROTEIN GROUP	FALSE	0	N/A	N/A	#N/A	0.0687276	0.98869	#N/A	#N/A	#N/A	#N/A	#N/A	#N/A	#N/A	#N/A	#N/A	#N/A	#N/A	#N/A	#N/A
A109P	Cont_P63103;P63104	REMOVED CONTAMINANT / AMBIGUOUS PROTEIN GROUP	FALSE	0	N/A	N/A	#N/A	0.0358208	0.990054	#N/A	#N/A	#N/A	#N/A	#N/A	#N/A	#N/A	#N/A	#N/A	#N/A	#N/A	#N/A	#N/A
R236X	Cont_P13647;P13647	REMOVED CONTAMINANT / AMBIGUOUS PROTEIN GROUP	FALSE	0	N/A	N/A	#N/A	0.032784	0.991153	#N/A	#N/A	#N/A	#N/A	#N/A	#N/A	#N/A	#N/A	#N/A	#N/A	#N/A	#N/A	#N/A
R536C	Cont_Q03247	REMOVED CONTAMINANT / AMBIGUOUS PROTEIN GROUP	FALSE	0	N/A	N/A	#N/A	-0.0398602	0.994775	#N/A	#N/A	#N/A	#N/A	#N/A	#N/A	#N/A	#N/A	#N/A	#N/A	#N/A	#N/A	#N/A
R236X	P62891;Q59GN2	REMOVED CONTAMINANT / AMBIGUOUS PROTEIN GROUP	FALSE	0	N/A	N/A	#N/A	0.0134304	0.99485	#N/A	#N/A	#N/A	#N/A	#N/A	#N/A	#N/A	#N/A	#N/A	#N/A	#N/A	#N/A	#N/A
Q782X	P56381;Q5VTU8	REMOVED CONTAMINANT / AMBIGUOUS PROTEIN GROUP	FALSE	0	N/A	N/A	#N/A	-0.0273844	0.995116	#N/A	#N/A	#N/A	#N/A	#N/A	#N/A	#N/A	#N/A	#N/A	#N/A	#N/A	#N/A	#N/A
G201W	Cont_P04259;P04259	REMOVED CONTAMINANT / AMBIGUOUS PROTEIN GROUP	FALSE	0	N/A	N/A	#N/A	-0.0326658	0.995902	#N/A	#N/A	#N/A	#N/A	#N/A	#N/A	#N/A	#N/A	#N/A	#N/A	#N/A	#N/A	#N/A
G201W	Cont_Q2KJD0;P07437	REMOVED CONTAMINANT / AMBIGUOUS PROTEIN GROUP	FALSE	0	N/A	N/A	#N/A	-0.0248713	0.995902	#N/A	#N/A	#N/A	#N/A	#N/A	#N/A	#N/A	#N/A	#N/A	#N/A	#N/A	#N/A	#N/A
WT	Cont_O95678;O95678	REMOVED CONTAMINANT / AMBIGUOUS PROTEIN GROUP	FALSE	0	N/A	N/A	#N/A	0.0244252	0.996429	#N/A	#N/A	#N/A	#N/A	#N/A	#N/A	#N/A	#N/A	#N/A	#N/A	#N/A	#N/A	#N/A
Q782X	Cont_Q32PJ2	REMOVED CONTAMINANT / AMBIGUOUS PROTEIN GROUP	FALSE	0	N/A	N/A	#N/A	0.0230491	0.997703	#N/A	#N/A	#N/A	#N/A	#N/A	#N/A	#N/A	#N/A	#N/A	#N/A	#N/A	#N/A	#N/A
V229G	Cont_Q32PJ2	REMOVED CONTAMINANT / AMBIGUOUS PROTEIN GROUP	FALSE	0	N/A	N/A	#N/A	0.017325	0.998302	#N/A	#N/A	#N/A	#N/A	#N/A	#N/A	#N/A	#N/A	#N/A	#N/A	#N/A	#N/A	#N/A
G201W	Cont_Q32PJ2	REMOVED CONTAMINANT / AMBIGUOUS PROTEIN GROUP	FALSE	0	N/A	N/A	#N/A	0.0230491	0.998322	#N/A	#N/A	#N/A	#N/A	#N/A	#N/A	#N/A	#N/A	#N/A	#N/A	#N/A	#N/A	#N/A
R236X	Cont_P81948;P68366	REMOVED CONTAMINANT / AMBIGUOUS PROTEIN GROUP	FALSE	0	N/A	N/A	#N/A	0.00332926	0.998639	#N/A	#N/A	#N/A	#N/A	#N/A	#N/A	#N/A	#N/A	#N/A	#N/A	#N/A	#N/A	#N/A
A109P	Cont_Q03247	REMOVED CONTAMINANT / AMBIGUOUS PROTEIN GROUP	FALSE	0	N/A	N/A	#N/A	-0.0526463	0.999036	#N/A	#N/A	#N/A	#N/A	#N/A	#N/A	#N/A	#N/A	#N/A	#N/A	#N/A	#N/A	#N/A
G201W	P31151;Q86SG5	REMOVED CONTAMINANT / AMBIGUOUS PROTEIN GROUP	TRUE	0	N/A	N/A	#N/A	0.667818	0.764105	#N/A	#N/A	#N/A	#N/A	#N/A	#N/A	#N/A	#N/A	#N/A	#N/A	#N/A	#N/A	#N/A
Q782X	Cont_Q03247	REMOVED CONTAMINANT / AMBIGUOUS PROTEIN GROUP	FALSE	0	N/A	N/A	#N/A	0.00541484	1	#N/A	#N/A	#N/A	#N/A	#N/A	#N/A	#N/A	#N/A	#N/A	#N/A	#N/A	#N/A	#N/A
A109P	Cont_Q32PJ2	REMOVED CONTAMINANT / AMBIGUOUS PROTEIN GROUP	FALSE	0	N/A	N/A	#N/A	0.0227893	1	#N/A	#N/A	#N/A	#N/A	#N/A	#N/A	#N/A	#N/A	#N/A	#N/A	#N/A	#N/A	#N/A
R236X	Cont_P13646;P13646	REMOVED CONTAMINANT / AMBIGUOUS PROTEIN GROUP	FALSE	0	N/A	N/A	#N/A	-3.69874	#NUM!	#N/A	#N/A	#N/A	#N/A	#N/A	#N/A	#N/A	#N/A	#N/A	#N/A	#N/A	#N/A	#N/A
R536C	Cont_P13646;P13646	REMOVED CONTAMINANT / AMBIGUOUS PROTEIN GROUP	FALSE	0	N/A	N/A	#N/A	-3.13043	#NUM!	#N/A	#N/A	#N/A	#N/A	#N/A	#N/A	#N/A	#N/A	#N/A	#N/A	#N/A	#N/A	#N/A
V229G	Cont_P13646;P13646	REMOVED CONTAMINANT / AMBIGUOUS PROTEIN GROUP	FALSE	0	N/A	N/A	#N/A	-3.15526	#NUM!	#N/A	#N/A	#N/A	#N/A	#N/A	#N/A	#N/A	#N/A	#N/A	#N/A	#N/A	#N/A	#N/A
WT	Cont_P13646;P13646	REMOVED CONTAMINANT / AMBIGUOUS PROTEIN GROUP	FALSE	0	N/A	N/A	#N/A	-3.3867	#NUM!	#N/A	#N/A	#N/A	#N/A	#N/A	#N/A	#N/A	#N/A	#N/A	#N/A	#N/A	#N/A	#N/A
WT	Q6UX01;Q8WVP7	REMOVED CONTAMINANT / AMBIGUOUS PROTEIN GROUP	TRUE	0	N/A	N/A	#N/A	0.614256	0.810492	#N/A	#N/A	#N/A	#N/A	#N/A	#N/A	#N/A	#N/A	#N/A	#N/A	#N/A	#N/A	#N/A
WT	P31151;Q86SG5	REMOVED CONTAMINANT / AMBIGUOUS PROTEIN GROUP	TRUE	0	N/A	N/A	#N/A	0.605045	0.779776	#N/A	#N/A	#N/A	#N/A	#N/A	#N/A	#N/A	#N/A	#N/A	#N/A	#N/A	#N/A	#N/A
Q782X	Cont_Q3SYV4	REMOVED CONTAMINANT / AMBIGUOUS PROTEIN GROUP	TRUE	0	N/A	N/A	#N/A	0.595227	0.820137	#N/A	#N/A	#N/A	#N/A	#N/A	#N/A	#N/A	#N/A	#N/A	#N/A	#N/A	#N/A	#N/A
V229G	C9J798;O43374	REMOVED CONTAMINANT / AMBIGUOUS PROTEIN GROUP	TRUE	0	N/A	N/A	#N/A	0.5548	#NUM!	#N/A	#N/A	#N/A	#N/A	#N/A	#N/A	#N/A	#N/A	#N/A	#N/A	#N/A	#N/A	#N/A
G201W	Cont_Q95121;P36955	REMOVED CONTAMINANT / AMBIGUOUS PROTEIN GROUP	TRUE	0	N/A	N/A	#N/A	0.538278	0.509153	#N/A	#N/A	#N/A	#N/A	#N/A	#N/A	#N/A	#N/A	#N/A	#N/A	#N/A	#N/A	#N/A
V229G	Cont_P01044;Cont_P01045;P01042	REMOVED CONTAMINANT / AMBIGUOUS PROTEIN GROUP	TRUE	0	N/A	N/A	#N/A	0.526445	0.85878	#N/A	#N/A	#N/A	#N/A	#N/A	#N/A	#N/A	#N/A	#N/A	#N/A	#N/A	#N/A	#N/A
Q782X	Q99759;Q9Y2U5	REMOVED CONTAMINANT / AMBIGUOUS PROTEIN GROUP	TRUE	0	N/A	N/A	#N/A	0.460464	0.724938	#N/A	#N/A	#N/A	#N/A	#N/A	#N/A	#N/A	#N/A	#N/A	#N/A	#N/A	#N/A	#N/A
Q782X	Cont_Q9Z2K1	REMOVED CONTAMINANT / AMBIGUOUS PROTEIN GROUP	TRUE	0	N/A	N/A	#N/A	0.459216	0.849768	#N/A	#N/A	#N/A	#N/A	#N/A	#N/A	#N/A	#N/A	#N/A	#N/A	#N/A	#N/A	#N/A
R536C	Q5T1J5;Q9Y6H1	REMOVED CONTAMINANT / AMBIGUOUS PROTEIN GROUP	TRUE	0	N/A	N/A	#N/A	0.404222	0.812681	#N/A	#N/A	#N/A	#N/A	#N/A	#N/A	#N/A	#N/A	#N/A	#N/A	#N/A	#N/A	#N/A
R536C	Q6UX01;Q8WVP7	REMOVED CONTAMINANT / AMBIGUOUS PROTEIN GROUP	TRUE	0	N/A	N/A	#N/A	0.35838	0.885164	#N/A	#N/A	#N/A	#N/A	#N/A	#N/A	#N/A	#N/A	#N/A	#N/A	#N/A	#N/A	#N/A
G201W	Q5T1J5;Q9Y6H1	REMOVED CONTAMINANT / AMBIGUOUS PROTEIN GROUP	TRUE	0	N/A	N/A	#N/A	0.35552	0.845691	#N/A	#N/A	#N/A	#N/A	#N/A	#N/A	#N/A	#N/A	#N/A	#N/A	#N/A	#N/A	#N/A
V229G	Q99759;Q9Y2U5	REMOVED CONTAMINANT / AMBIGUOUS PROTEIN GROUP	TRUE	0	N/A	N/A	#N/A	0.347208	0.795216	#N/A	#N/A	#N/A	#N/A	#N/A	#N/A	#N/A	#N/A	#N/A	#N/A	#N/A	#N/A	#N/A
V229G	Cont_Q2HJF0	REMOVED CONTAMINANT / AMBIGUOUS PROTEIN GROUP	TRUE	0	N/A	N/A	#N/A	0.321994	0.891998	#N/A	#N/A	#N/A	#N/A	#N/A	#N/A	#N/A	#N/A	#N/A	#N/A	#N/A	#N/A	#N/A
R536C	Cont_Q95121;P36955	REMOVED CONTAMINANT / AMBIGUOUS PROTEIN GROUP	TRUE	0	N/A	N/A	#N/A	0.29269	0.794507	#N/A	#N/A	#N/A	#N/A	#N/A	#N/A	#N/A	#N/A	#N/A	#N/A	#N/A	#N/A	#N/A
R536C	Cont_P01044;Cont_P01045;P01042	REMOVED CONTAMINANT / AMBIGUOUS PROTEIN GROUP	TRUE	0	N/A	N/A	#N/A	0.267005	0.923625	#N/A	#N/A	#N/A	#N/A	#N/A	#N/A	#N/A	#N/A	#N/A	#N/A	#N/A	#N/A	#N/A
R236X	Cont_Q95121;P36955	REMOVED CONTAMINANT / AMBIGUOUS PROTEIN GROUP	TRUE	0	N/A	N/A	#N/A	0.261761	0.779932	#N/A	#N/A	#N/A	#N/A	#N/A	#N/A	#N/A	#N/A	#N/A	#N/A	#N/A	#N/A	#N/A
A109P	A0A096LP55;P07919	REMOVED CONTAMINANT / AMBIGUOUS PROTEIN GROUP	TRUE	0	N/A	N/A	#N/A	0.252405	0.825754	#N/A	#N/A	#N/A	#N/A	#N/A	#N/A	#N/A	#N/A	#N/A	#N/A	#N/A	#N/A	#N/A
WT	Q9UN66;Q9Y5F0	REMOVED CONTAMINANT / AMBIGUOUS PROTEIN GROUP	TRUE	0	N/A	N/A	#N/A	0.230946	0.902997	#N/A	#N/A	#N/A	#N/A	#N/A	#N/A	#N/A	#N/A	#N/A	#N/A	#N/A	#N/A	#N/A
A109P	Q99759;Q9Y2U5	REMOVED CONTAMINANT / AMBIGUOUS PROTEIN GROUP	TRUE	0	N/A	N/A	#N/A	0.216129	0.908377	#N/A	#N/A	#N/A	#N/A	#N/A	#N/A	#N/A	#N/A	#N/A	#N/A	#N/A	#N/A	#N/A
V229G	Cont_Q9Z2K1	REMOVED CONTAMINANT / AMBIGUOUS PROTEIN GROUP	TRUE	0	N/A	N/A	#N/A	0.206467	0.936589	#N/A	#N/A	#N/A	#N/A	#N/A	#N/A	#N/A	#N/A	#N/A	#N/A	#N/A	#N/A	#N/A
R236X	Q5T1J5;Q9Y6H1	REMOVED CONTAMINANT / AMBIGUOUS PROTEIN GROUP	TRUE	0	N/A	N/A	#N/A	0.191167	0.921102	#N/A	#N/A	#N/A	#N/A	#N/A	#N/A	#N/A	#N/A	#N/A	#N/A	#N/A	#N/A	#N/A
V229G	Cont_Q95121;P36955	REMOVED CONTAMINANT / AMBIGUOUS PROTEIN GROUP	TRUE	0	N/A	N/A	#N/A	0.188853	0.863463	#N/A	#N/A	#N/A	#N/A	#N/A	#N/A	#N/A	#N/A	#N/A	#N/A	#N/A	#N/A	#N/A
A109P	Q6UX01;Q8WVP7	REMOVED CONTAMINANT / AMBIGUOUS PROTEIN GROUP	TRUE	0	N/A	N/A	#N/A	0.180681	0.971114	#N/A	#N/A	#N/A	#N/A	#N/A	#N/A	#N/A	#N/A	#N/A	#N/A	#N/A	#N/A	#N/A
V229G	P31151;Q86SG5	REMOVED CONTAMINANT / AMBIGUOUS PROTEIN GROUP	TRUE	0	N/A	N/A	#N/A	0.155945	0.9524	#N/A	#N/A	#N/A	#N/A	#N/A	#N/A	#N/A	#N/A	#N/A	#N/A	#N/A	#N/A	#N/A
G201W	Q8NF64;Q9ULJ6	REMOVED CONTAMINANT / AMBIGUOUS PROTEIN GROUP	TRUE	0	N/A	N/A	#N/A	0.139395	0.97116	#N/A	#N/A	#N/A	#N/A	#N/A	#N/A	#N/A	#N/A	#N/A	#N/A	#N/A	#N/A	#N/A
R536C	Q99759;Q9Y2U5	REMOVED CONTAMINANT / AMBIGUOUS PROTEIN GROUP	TRUE	0	N/A	N/A	#N/A	0.110421	0.93735	#N/A	#N/A	#N/A	#N/A	#N/A	#N/A	#N/A	#N/A	#N/A	#N/A	#N/A	#N/A	#N/A
Q782X	Cont_Q05B55	REMOVED CONTAMINANT / AMBIGUOUS PROTEIN GROUP	TRUE	0	N/A	N/A	#N/A	0.0491579	0.987175	#N/A	#N/A	#N/A	#N/A	#N/A	#N/A	#N/A	#N/A	#N/A	#N/A	#N/A	#N/A	#N/A
V229G	Q5T1J5;Q9Y6H1	REMOVED CONTAMINANT / AMBIGUOUS PROTEIN GROUP	TRUE	0	N/A	N/A	#N/A	0.0379497	0.985292	#N/A	#N/A	#N/A	#N/A	#N/A	#N/A	#N/A	#N/A	#N/A	#N/A	#N/A	#N/A	#N/A
G201W	Q99759;Q9Y2U5	REMOVED CONTAMINANT / AMBIGUOUS PROTEIN GROUP	TRUE	0	N/A	N/A	#N/A	0.0305446	0.98604	#N/A	#N/A	#N/A	#N/A	#N/A	#N/A	#N/A	#N/A	#N/A	#N/A	#N/A	#N/A	#N/A
R536C	C9J798;O43374	REMOVED CONTAMINANT / AMBIGUOUS PROTEIN GROUP	TRUE	0	N/A	N/A	#N/A	0.0281543	#NUM!	#N/A	#N/A	#N/A	#N/A	#N/A	#N/A	#N/A	#N/A	#N/A	#N/A	#N/A	#N/A	#N/A
G201W	Q6UX01;Q8WVP7	REMOVED CONTAMINANT / AMBIGUOUS PROTEIN GROUP	TRUE	0	N/A	N/A	#N/A	0.0196135	0.998392	#N/A	#N/A	#N/A	#N/A	#N/A	#N/A	#N/A	#N/A	#N/A	#N/A	#N/A	#N/A	#N/A
V229G	Cont_O76014;Cont_O76015;O76014;O76015	REMOVED CONTAMINANT / AMBIGUOUS PROTEIN GROUP	TRUE	0	N/A	N/A	#N/A	-0.00768485	1	#N/A	#N/A	#N/A	#N/A	#N/A	#N/A	#N/A	#N/A	#N/A	#N/A	#N/A	#N/A	#N/A
G201W	Cont_Q6KB66;Q6KB66	REMOVED CONTAMINANT / AMBIGUOUS PROTEIN GROUP	TRUE	0	N/A	N/A	#N/A	-0.196179	#NUM!	#N/A	#N/A	#N/A	#N/A	#N/A	#N/A	#N/A	#N/A	#N/A	#N/A	#N/A	#N/A	#N/A
R236X	A4FU28;P0CG41;Q8IX94	REMOVED CONTAMINANT / AMBIGUOUS PROTEIN GROUP	TRUE	0	N/A	N/A	#N/A	-0.245492	0.848589	#N/A	#N/A	#N/A	#N/A	#N/A	#N/A	#N/A	#N/A	#N/A	#N/A	#N/A	#N/A	#N/A
V229G	Q6UX01;Q8WVP7	REMOVED CONTAMINANT / AMBIGUOUS PROTEIN GROUP	TRUE	0	N/A	N/A	#N/A	-0.287746	0.921372	#N/A	#N/A	#N/A	#N/A	#N/A	#N/A	#N/A	#N/A	#N/A	#N/A	#N/A	#N/A	#N/A
Q782X	Q8NF64;Q9ULJ6	REMOVED CONTAMINANT / AMBIGUOUS PROTEIN GROUP	TRUE	0	N/A	N/A	#N/A	-0.306362	0.929555	#N/A	#N/A	#N/A	#N/A	#N/A	#N/A	#N/A	#N/A	#N/A	#N/A	#N/A	#N/A	#N/A
A109P	Q8NF64;Q9ULJ6	REMOVED CONTAMINANT / AMBIGUOUS PROTEIN GROUP	TRUE	0	N/A	N/A	#N/A	-0.387756	0.929019	#N/A	#N/A	#N/A	#N/A	#N/A	#N/A	#N/A	#N/A	#N/A	#N/A	#N/A	#N/A	#N/A
WT	Cont_Q6KB66;Q6KB66	REMOVED CONTAMINANT / AMBIGUOUS PROTEIN GROUP	TRUE	0	N/A	N/A	#N/A	-0.414332	#NUM!	#N/A	#N/A	#N/A	#N/A	#N/A	#N/A	#N/A	#N/A	#N/A	#N/A	#N/A	#N/A	#N/A
Q782X	Q6UX01;Q8WVP7	REMOVED CONTAMINANT / AMBIGUOUS PROTEIN GROUP	TRUE	0	N/A	N/A	#N/A	-0.486532	0.86052	#N/A	#N/A	#N/A	#N/A	#N/A	#N/A	#N/A	#N/A	#N/A	#N/A	#N/A	#N/A	#N/A
V229G	Cont_Q6KB66;Q6KB66	REMOVED CONTAMINANT / AMBIGUOUS PROTEIN GROUP	TRUE	0	N/A	N/A	#N/A	-0.492977	#NUM!	#N/A	#N/A	#N/A	#N/A	#N/A	#N/A	#N/A	#N/A	#N/A	#N/A	#N/A	#N/A	#N/A
G201W	Cont_O76014;Cont_O76015;O76014;O76015	REMOVED CONTAMINANT / AMBIGUOUS PROTEIN GROUP	TRUE	0	N/A	N/A	#N/A	-0.599165	0.923231	#N/A	#N/A	#N/A	#N/A	#N/A	#N/A	#N/A	#N/A	#N/A	#N/A	#N/A	#N/A	#N/A
R236X	Q8NF64;Q9ULJ6	REMOVED CONTAMINANT / AMBIGUOUS PROTEIN GROUP	TRUE	0	N/A	N/A	#N/A	-0.612653	0.854028	#N/A	#N/A	#N/A	#N/A	#N/A	#N/A	#N/A	#N/A	#N/A	#N/A	#N/A	#N/A	#N/A
V229G	Q8NF64;Q9ULJ6	REMOVED CONTAMINANT / AMBIGUOUS PROTEIN GROUP	TRUE	0	N/A	N/A	#N/A	-0.653249	0.835492	#N/A	#N/A	#N/A	#N/A	#N/A	#N/A	#N/A	#N/A	#N/A	#N/A	#N/A	#N/A	#N/A
R236X	Q99759;Q9Y2U5	REMOVED CONTAMINANT / AMBIGUOUS PROTEIN GROUP	TRUE	0	N/A	N/A	#N/A	-0.696553	0.602146	#N/A	#N/A	#N/A	#N/A	#N/A	#N/A	#N/A	#N/A	#N/A	#N/A	#N/A	#N/A	#N/A
R236X	Cont_Q3SYV4	REMOVED CONTAMINANT / AMBIGUOUS PROTEIN GROUP	TRUE	0	N/A	N/A	#N/A	-0.748625	0.770658	#N/A	#N/A	#N/A	#N/A	#N/A	#N/A	#N/A	#N/A	#N/A	#N/A	#N/A	#N/A	#N/A
R236X	Cont_Q2HJF0	REMOVED CONTAMINANT / AMBIGUOUS PROTEIN GROUP	TRUE	0	N/A	N/A	#N/A	-0.75644	0.725727	#N/A	#N/A	#N/A	#N/A	#N/A	#N/A	#N/A	#N/A	#N/A	#N/A	#N/A	#N/A	#N/A
R236X	Cont_Q05B55	REMOVED CONTAMINANT / AMBIGUOUS PROTEIN GROUP	TRUE	0	N/A	N/A	#N/A	-0.836226	0.685785	#N/A	#N/A	#N/A	#N/A	#N/A	#N/A	#N/A	#N/A	#N/A	#N/A	#N/A	#N/A	#N/A
WT	A4FU28;P0CG41;Q8IX94	REMOVED CONTAMINANT / AMBIGUOUS PROTEIN GROUP	TRUE	0	N/A	N/A	#N/A	-0.839342	0.592907	#N/A	#N/A	#N/A	#N/A	#N/A	#N/A	#N/A	#N/A	#N/A	#N/A	#N/A	#N/A	#N/A
Q782X	Cont_P01044;Cont_P01045;P01042	REMOVED CONTAMINANT / AMBIGUOUS PROTEIN GROUP	TRUE	0	N/A	N/A	#N/A	-1.00186	0.789081	#N/A	#N/A	#N/A	#N/A	#N/A	#N/A	#N/A	#N/A	#N/A	#N/A	#N/A	#N/A	#N/A
Q782X	Q5T1J5;Q9Y6H1	REMOVED CONTAMINANT / AMBIGUOUS PROTEIN GROUP	TRUE	0	N/A	N/A	#N/A	-1.0623	0.531709	#N/A	#N/A	#N/A	#N/A	#N/A	#N/A	#N/A	#N/A	#N/A	#N/A	#N/A	#N/A	#N/A
R236X	Cont_P01044;Cont_P01045;P01042	REMOVED CONTAMINANT / AMBIGUOUS PROTEIN GROUP	TRUE	0	N/A	N/A	#N/A	-2.02189	0.502618	#N/A	#N/A	#N/A	#N/A	#N/A	#N/A	#N/A	#N/A	#N/A	#N/A	#N/A	#N/A	#N/A
R236X	Cont_O76014;Cont_O76015;O76014;O76015	REMOVED CONTAMINANT / AMBIGUOUS PROTEIN GROUP	TRUE	0	N/A	N/A	#N/A	-2.82265	0.662266	#N/A	#N/A	#N/A	#N/A	#N/A	#N/A	#N/A	#N/A	#N/A	#N/A	#N/A	#N/A	#N/A
Q782X	Cont_Q2HJF0	REMOVED CONTAMINANT / AMBIGUOUS PROTEIN GROUP	TRUE	0	N/A	N/A	#N/A	-3.25191	0.0919637	#N/A	#N/A	#N/A	#N/A	#N/A	#N/A	#N/A	#N/A	#N/A	#N/A	#N/A	#N/A	#N/A
A109P	Q9BWE0	REPIN1	FALSE	3	0.4057	0.4181	1.10233	5.43161	0.00642681	173	324	132	145	193.5	122	105	79	65	104	102	76	68
R536C	Q9BWE0	REPIN1	FALSE	2	0.1604	0.6997	0.342195	4.34437	0.00707761	116	124	94	123	114.25	122	105	79	65	104	102	76	68
Q782X	Q9BWE0	REPIN1	FALSE	1	0.3961	0.4276	0.947014	3.80006	0.0224766	250	242	117	86	173.75	122	105	79	65	104	102	76	68
WT	Q9BWE0	REPIN1	FALSE	1	0.2276	0.6248	0.619887	3.26267	0.0302503	168	121	156	109	138.5	122	105	79	65	104	102	76	68
G201W	Q9BWE0	REPIN1	FALSE	1	0.2179	0.6353	0.601542	3.40044	0.0315255	153	138	126	130	136.75	122	105	79	65	104	102	76	68
R236X	Q9BWE0	REPIN1	FALSE	1	0.2391	0.612	0.643136	3.30794	0.0482415	212	142	111	98	140.75	122	105	79	65	104	102	76	68
V229G	Q9BWE0	REPIN1	FALSE	1	0.1524	0.7082	0.373423	3.19608	0.0495276	125	133	105	104	116.75	122	105	79	65	104	102	76	68
A109P	Q96D71	REPS1	FALSE	2	0.2097	0.6439	0.629496	3.99251	0.00218247	60	162	73	108	100.75	70	86	34	38	65	73	45	110
G201W	Q96D71	REPS1	FALSE	1	0.2341	0.6172	0.00828344	2.61532	0.0103284	61	78	47	76	65.5	70	86	34	38	65	73	45	110
R236X	Q96D71	REPS1	FALSE	1	0.0083	0.8769	-0.703211	1.52942	0.155483	37	45	26	52	40	70	86	34	38	65	73	45	110
V229G	Q96D71	REPS1	FALSE	1	0.1873	0.6689	-0.517345	1.38978	0.174235	56	61	39	26	45.5	70	86	34	38	65	73	45	110
WT	Q96D71	REPS1	FALSE	1	0.0836	0.7911	-0.0478596	1.26248	0.184469	45	63	79	65	63	70	86	34	38	65	73	45	110
R536C	Q96D71	REPS1	FALSE	1	0.0695	0.8075	-1.10628	1.04279	0.280656	42	0	51	28	30.25	70	86	34	38	65	73	45	110
Q782X	Q96D71	REPS1	FALSE	0	0.0043	0.8824	-0.703211	0.874327	0.40642	40	69	24	27	40	70	86	34	38	65	73	45	110
WT	O15258	RER1	FALSE	0	0.0374	0.8437	-0.652077	-4.02449	0.0103184	168	134	182	139	155.75	75	121	207	278	164	210	479	424
G201W	O15258	RER1	FALSE	0	0.0205	0.8624	-0.805882	-3.78291	0.019404	147	115	161	137	140	75	121	207	278	164	210	479	424
V229G	O15258	RER1	FALSE	0	0.0718	0.8045	-0.314945	-3.64091	0.0280625	185	124	236	242	196.75	75	121	207	278	164	210	479	424
A109P	O15258	RER1	FALSE	0	0.036	0.8452	-0.795614	-4.06446	0.0467728	237	0	164	163	141	75	121	207	278	164	210	479	424
Q782X	O15258	RER1	FALSE	0	0.0597	0.8186	-0.353964	-2.97603	0.0744087	81	103	223	359	191.5	75	121	207	278	164	210	479	424
R536C	O15258	RER1	FALSE	0	0.0782	0.7973	-0.227806	-2.32489	0.129893	114	123	282	317	209	75	121	207	278	164	210	479	424
R236X	O15258	RER1	FALSE	0	0.1248	0.7415	0.213312	-1.68402	0.338167	170	233	251	481	283.75	75	121	207	278	164	210	479	424
R536C	Q9HCM1	RESF1	TRUE	1	N/A	N/A	-0.986325	1.86883	0.303756	94	102	69	0	66.25	180	0	217	218	166	139	130	0
A109P	Q9HCM1	RESF1	TRUE	1	N/A	N/A	-0.755403	1.8345	0.425123	143	0	168	0	77.75	180	0	217	218	166	139	130	0
Q782X	Q9HCM1	RESF1	TRUE	0	N/A	N/A	-1.30146	0.709765	0.755279	0	116	97	0	53.25	180	0	217	218	166	139	130	0
G201W	Q9HCM1	RESF1	TRUE	0	N/A	N/A	-0.414122	0.529875	0.801565	134	149	111	0	98.5	180	0	217	218	166	139	130	0
V229G	Q9HCM1	RESF1	TRUE	0	N/A	N/A	-0.447459	0.460968	0.837018	134	153	98	0	96.25	180	0	217	218	166	139	130	0
WT	Q9HCM1	RESF1	TRUE	0	N/A	N/A	-2.40682	0.269314	0.919902	0	99	0	0	24.75	180	0	217	218	166	139	130	0
R236X	Q9HCM1	RESF1	TRUE	0	N/A	N/A	-1.09366	-0.056492	0.982318	107	70	69	0	61.5	180	0	217	218	166	139	130	0
A109P	Q13127	REST	FALSE	3	0.3562	0.4732	1.35199	7.11451	0.000749147	122	210	129	218	169.75	66	84	63	60	44	49	77	89
V229G	Q13127	REST	FALSE	2	0.2461	0.6041	0.811996	5.35883	0.00135518	86	96	121	164	116.75	66	84	63	60	44	49	77	89
G201W	Q13127	REST	FALSE	2	0.0914	0.7816	0.606496	4.85582	0.00296409	100	81	117	107	101.25	66	84	63	60	44	49	77	89
R536C	Q13127	REST	FALSE	2	0.1194	0.7478	0.448543	4.52822	0.0049543	50	103	100	110	90.75	66	84	63	60	44	49	77	89
Q782X	Q13127	REST	FALSE	1	0.0272	0.855	-0.85561	4.65657	0.0124432	0	84	0	63	36.75	66	84	63	60	44	49	77	89
WT	Q13127	REST	FALSE	1	0.0233	0.8594	0.54463	3.76118	0.0129916	98	112	67	111	97	66	84	63	60	44	49	77	89
R236X	Q13127	REST	FALSE	1	N/A	N/A	-2.76988	1.80394	0.342791	0	39	0	0	9.75	66	84	63	60	44	49	77	89
A109P	Q9H6L5	RETREG1	TRUE	1	N/A	N/A	-0.251539	4.37602	0.0305428	0	137	73	0	52.5	0	0	31	0	123	163	75	108
WT	Q9H6L5	RETREG1	TRUE	1	N/A	N/A	0.351628	3.72098	0.0123892	46	89	100	84	79.75	0	0	31	0	123	163	75	108
Q782X	Q9H6L5	RETREG1	TRUE	1	N/A	N/A	0.534062	2.99819	0.0566984	99	112	86	65	90.5	0	0	31	0	123	163	75	108
R236X	Q9H6L5	RETREG1	TRUE	1	N/A	N/A	0.43082	2.78363	0.0826158	75	95	81	86	84.25	0	0	31	0	123	163	75	108
R536C	Q9H6L5	RETREG1	TRUE	1	N/A	N/A	-1.18442	2.48208	0.108928	52	0	58	0	27.5	0	0	31	0	123	163	75	108
V229G	Q9H6L5	RETREG1	TRUE	1	N/A	N/A	0	2.23274	0.14261	69	73	60	48	62.5	0	0	31	0	123	163	75	108
G201W	Q9H6L5	RETREG1	TRUE	1	N/A	N/A	-0.634867	1.85547	0.217379	59	59	43	0	40.25	0	0	31	0	123	163	75	108
G201W	Q8NC44	RETREG2	FALSE	1	N/A	N/A	-0.541894	-8.70657	0.00949698	0	0	84	120	51	0	0	113	0	84	87	165	145
V229G	Q8NC44	RETREG2	FALSE	0	N/A	N/A	-1.92892	-8.69736	0.0104652	59	0	0	19	19.5	0	0	113	0	84	87	165	145
Q782X	Q8NC44	RETREG2	FALSE	0	N/A	N/A	-0.387771	-8.72143	0.0122782	0	112	0	115	56.75	0	0	113	0	84	87	165	145
R536C	Q8NC44	RETREG2	FALSE	0	N/A	N/A	-2.69076	-8.70417	0.0129159	0	0	0	46	11.5	0	0	113	0	84	87	165	145
WT	Q8NC44	RETREG2	FALSE	0	N/A	N/A	-1.89239	-7.34118	0.014573	0	0	0	80	20	0	0	113	0	84	87	165	145
R236X	Q8NC44	RETREG2	FALSE	0	0.2115	0.6419	-0.446135	-7.33918	0.0203804	31	57	31	99	54.5	0	0	113	0	84	87	165	145
A109P	Q8NC44	RETREG2	FALSE	0	N/A	N/A	-2.43296	-8.70898	0.0309567	0	0	55	0	13.75	0	0	113	0	84	87	165	145
R236X	Q86VR2	RETREG3	FALSE	2	0.4265	0.3933	1.36753	1.11838	0.492707	541	509	558	971	644.75	195	158	185	124	276	340	278	443
A109P	Q86VR2	RETREG3	FALSE	0	0.0335	0.8481	0.0107852	-2.93185	0.0864268	187	329	288	203	251.75	195	158	185	124	276	340	278	443
G201W	Q86VR2	RETREG3	FALSE	0	0.015	0.8688	-0.237142	-1.6567	0.247145	194	224	234	196	212	195	158	185	124	276	340	278	443
R536C	Q86VR2	RETREG3	FALSE	0	0.118	0.7493	0.506612	0.942833	0.509107	276	288	450	406	355	195	158	185	124	276	340	278	443
V229G	Q86VR2	RETREG3	FALSE	0	0.0429	0.8377	0.171928	-0.616202	0.703925	219	219	304	384	281.5	195	158	185	124	276	340	278	443
WT	Q86VR2	RETREG3	FALSE	0	0.0589	0.8196	0.302894	0.34803	0.827371	267	293	350	323	308.25	195	158	185	124	276	340	278	443
Q782X	Q86VR2	RETREG3	FALSE	0	0.1686	0.69	0.568267	0.0240262	0.994026	344	345	374	419	370.5	195	158	185	124	276	340	278	443
Q782X	Q6NUM9	RETSAT	FALSE	2	0.2804	0.5621	1.39976	1.47944	0.212133	163	148	117	167	148.75	40	60	46	51	57	65	71	61
R236X	Q6NUM9	RETSAT	FALSE	1	0.1971	0.6581	0.698716	2.26162	0.0638435	68	93	96	109	91.5	40	60	46	51	57	65	71	61
WT	Q6NUM9	RETSAT	FALSE	0	0.0048	0.8817	-0.0096287	-1.4353	0.188327	50	59	71	44	56	40	60	46	51	57	65	71	61
R536C	Q6NUM9	RETSAT	FALSE	0	0.0359	0.8453	0.148801	-1.4353	0.192518	57	67	73	53	62.5	40	60	46	51	57	65	71	61
G201W	Q6NUM9	RETSAT	FALSE	0	0.023	0.8597	-0.254741	-1.24559	0.274013	40	51	52	46	47.25	40	60	46	51	57	65	71	61
A109P	Q6NUM9	RETSAT	FALSE	0	0.0077	0.8776	0.317443	-1.4353	0.297994	46	144	48	43	70.25	40	60	46	51	57	65	71	61
V229G	Q6NUM9	RETSAT	FALSE	0	0.0528	0.8265	-0.082274	-0.82041	0.499335	50	48	62	53	53.25	40	60	46	51	57	65	71	61
R236X	Q9Y3B8	REXO2	TRUE	2	N/A	N/A	2.06677	2.58472	0.216335	35	74	37	53	49.75	51	0	0	11	33	0	0	0
Q782X	Q9Y3B8	REXO2	TRUE	2	N/A	N/A	1.83102	1.6757	0.397094	76	65	0	28	42.25	51	0	0	11	33	0	0	0
A109P	Q9Y3B8	REXO2	TRUE	2	N/A	N/A	1.83954	1.41165	0.519302	52	102	16	0	42.5	51	0	0	11	33	0	0	0
WT	Q9Y3B8	REXO2	TRUE	1	N/A	N/A	0.430144	1.63917	0.388336	38	26	0	0	16	51	0	0	11	33	0	0	0
R536C	Q9Y3B8	REXO2	TRUE	1	N/A	N/A	-3.56986	1.09161	0.608576	0	0	0	0	0	51	0	0	11	33	0	0	0
V229G	Q9Y3B8	REXO2	TRUE	0	N/A	N/A	0.715547	0.775915	0.706352	26	15	0	37	19.5	51	0	0	11	33	0	0	0
G201W	Q9Y3B8	REXO2	TRUE	0	N/A	N/A	-0.615659	0.695392	0.759332	31	0	0	0	7.75	51	0	0	11	33	0	0	0
Q782X	Q9GZR2	REXO4	FALSE	2	0.2728	0.5699	1.02647	2.70713	0.226947	87	71	0	62	55	39	20	0	30	35	16	30	46
A109P	Q9GZR2	REXO4	FALSE	1	0.421	0.3994	0.671377	3.87825	0.111853	45	82	28	17	43	39	20	0	30	35	16	30	46
R536C	Q9GZR2	REXO4	FALSE	1	N/A	N/A	0.321928	1.95593	0.331306	40	36	59	0	33.75	39	20	0	30	35	16	30	46
G201W	Q9GZR2	REXO4	FALSE	1	0.3833	0.4426	0.187627	1.95593	0.348756	25	22	28	48	30.75	39	20	0	30	35	16	30	46
V229G	Q9GZR2	REXO4	FALSE	1	0.0888	0.7848	-0.0824622	1.92232	0.392789	27	16	0	59	25.5	39	20	0	30	35	16	30	46
WT	Q9GZR2	REXO4	FALSE	1	N/A	N/A	-0.973528	1.84973	0.410561	30	25	0	0	13.75	39	20	0	30	35	16	30	46
R236X	Q9GZR2	REXO4	FALSE	1	N/A	N/A	0.300395	1.92232	0.422638	0	49	0	84	33.25	39	20	0	30	35	16	30	46
A109P	P35251	RFC1	FALSE	3	0.3487	0.4812	1.014	4.77899	0.00249447	472	1002	292	616	595.5	372	361	244	344	275	265	231	267
G201W	P35251	RFC1	FALSE	1	0.0843	0.7902	0.330343	3.03882	0.0139291	414	323	262	484	370.75	372	361	244	344	275	265	231	267
WT	P35251	RFC1	FALSE	1	0.0742	0.8017	0.160175	2.7822	0.017869	342	257	281	438	329.5	372	361	244	344	275	265	231	267
Q782X	P35251	RFC1	FALSE	1	0.1098	0.7591	0.19692	2.51963	0.0482627	346	555	155	296	338	372	361	244	344	275	265	231	267
V229G	P35251	RFC1	FALSE	1	0.0897	0.7837	0.13589	2.47851	0.0484584	336	314	257	389	324	372	361	244	344	275	265	231	267
R536C	P35251	RFC1	FALSE	1	0.0562	0.8227	-0.0428278	2.20708	0.0614541	273	321	212	339	286.25	372	361	244	344	275	265	231	267
R236X	P35251	RFC1	FALSE	1	0.0535	0.8255	-0.333595	2.17771	0.0942937	230	215	206	285	234	372	361	244	344	275	265	231	267
R236X	P35250	RFC2	FALSE	3	0.5797	0.2499	1.23224	1.63264	0.00384176	662	1186	937	793	894.5	438	347	366	483	320	328	371	393
WT	P35250	RFC2	FALSE	1	0.106	0.7639	0.303817	1.1976	0.0195445	442	516	479	443	470	438	347	366	483	320	328	371	393
A109P	P35250	RFC2	FALSE	1	0.1785	0.6786	0.766036	1.32246	0.0386999	587	1072	453	478	647.5	438	347	366	483	320	328	371	393
R536C	P35250	RFC2	FALSE	0	0.2198	0.6332	0.512772	0.957245	0.0636208	399	641	630	503	543.25	438	347	366	483	320	328	371	393
G201W	P35250	RFC2	FALSE	0	0.0557	0.8233	0.244283	0.922106	0.0807174	488	404	447	465	451	438	347	366	483	320	328	371	393
V229G	P35250	RFC2	FALSE	0	0.1557	0.7044	0.398125	0.926785	0.0903185	446	488	542	531	501.75	438	347	366	483	320	328	371	393
Q782X	P35250	RFC2	FALSE	0	0.3704	0.4572	0.466219	0.928143	0.0932649	508	512	519	565	526	438	347	366	483	320	328	371	393
R536C	P40938	RFC3	FALSE	1	0.1079	0.7615	0.471127	1.98271	0.0807336	265	375	341	304	321.25	155	192	242	248	172	214	337	294
R236X	P40938	RFC3	FALSE	1	0.3689	0.4585	0.987496	1.46504	0.250468	411	563	463	401	459.5	155	192	242	248	172	214	337	294
Q782X	P40938	RFC3	FALSE	1	0.371	0.4567	0.973297	1.22602	0.319047	321	266	715	518	455	155	192	242	248	172	214	337	294
V229G	P40938	RFC3	FALSE	0	0.0605	0.8177	0.283126	0.500735	0.704225	247	302	250	329	282	155	192	242	248	172	214	337	294
G201W	P40938	RFC3	FALSE	0	0.0546	0.8243	0.153403	0.286272	0.833517	237	282	319	193	257.75	155	192	242	248	172	214	337	294
WT	P40938	RFC3	FALSE	0	0.0435	0.837	-0.0251183	0.239705	0.855534	230	283	179	219	227.75	155	192	242	248	172	214	337	294
A109P	P40938	RFC3	FALSE	0	0.0473	0.8327	-0.247247	-0.303064	0.862619	158	206	222	195	195.25	155	192	242	248	172	214	337	294
R536C	P35249	RFC4	FALSE	1	0.0216	0.8612	-0.11255	2.46003	0.0537349	311	419	337	375	360.5	349	392	429	422	320	380	417	409
A109P	P35249	RFC4	FALSE	1	0.0626	0.8153	-0.0479845	2.64299	0.088423	319	483	316	390	377	349	392	429	422	320	380	417	409
WT	P35249	RFC4	FALSE	1	0.0157	0.868	-0.204459	1.95987	0.113405	327	378	232	416	338.25	349	392	429	422	320	380	417	409
G201W	P35249	RFC4	FALSE	1	0.0201	0.8629	-0.113551	1.59983	0.216553	341	380	313	407	360.25	349	392	429	422	320	380	417	409
Q782X	P35249	RFC4	FALSE	1	0.0752	0.8006	0.120664	1.55361	0.252136	428	458	433	376	423.75	349	392	429	422	320	380	417	409
V229G	P35249	RFC4	FALSE	1	0.0194	0.8638	-0.115554	1.37468	0.311471	347	354	290	448	359.75	349	392	429	422	320	380	417	409
R236X	P35249	RFC4	FALSE	1	0.0448	0.8354	-0.195954	1.14029	0.435061	346	370	291	354	340.25	349	392	429	422	320	380	417	409
R536C	P40937	RFC5	FALSE	0	0.0275	0.8547	-0.907417	-1.0881	0.0638085	610	765	626	738	684.75	907	1164	1766	1563	1051	1237	1549	1038
V229G	P40937	RFC5	FALSE	0	0.0117	0.8728	-1.0455	-1.1465	0.0659655	539	762	511	677	622.25	907	1164	1766	1563	1051	1237	1549	1038
R236X	P40937	RFC5	FALSE	0	0.0168	0.8668	-0.891181	-1.11917	0.0839157	599	754	625	792	692.5	907	1164	1766	1563	1051	1237	1549	1038
Q782X	P40937	RFC5	FALSE	0	0.0339	0.8476	-0.741888	-0.948624	0.129694	672	564	956	880	768	907	1164	1766	1563	1051	1237	1549	1038
G201W	P40937	RFC5	FALSE	0	0.009	0.8761	-1.04782	-0.860618	0.150592	542	647	609	687	621.25	907	1164	1766	1563	1051	1237	1549	1038
A109P	P40937	RFC5	FALSE	0	0.0468	0.8332	-0.872037	-0.658155	0.37216	579	804	702	722	701.75	907	1164	1766	1563	1051	1237	1549	1038
WT	P40937	RFC5	FALSE	0	0.0095	0.8754	-0.98422	-0.260763	0.678402	614	674	634	675	649.25	907	1164	1766	1563	1051	1237	1549	1038
WT	Q969G6	RFK	TRUE	2	N/A	N/A	0.672031	2.7988	0.00252437	213	159	0	200	143	141	0	0	206	130	0	0	241
A109P	Q969G6	RFK	TRUE	1	N/A	N/A	-1.19322	2.36604	0.0603068	157	0	0	0	39.25	141	0	0	206	130	0	0	241
R536C	Q969G6	RFK	TRUE	1	N/A	N/A	0.575555	2.08529	0.0169734	181	0	158	196	133.75	141	0	0	206	130	0	0	241
G201W	Q969G6	RFK	TRUE	1	N/A	N/A	0.394803	1.87273	0.0295947	172	0	119	181	118	141	0	0	206	130	0	0	241
V229G	Q969G6	RFK	TRUE	1	N/A	N/A	0.5373	1.8166	0.0348528	111	112	134	164	130.25	141	0	0	206	130	0	0	241
Q782X	Q969G6	RFK	TRUE	1	N/A	N/A	-6.48784	1.47758	0.128023	0	0	0	0	0	141	0	0	206	130	0	0	241
R236X	Q969G6	RFK	TRUE	1	N/A	N/A	0.517785	1.32076	0.128436	0	110	107	297	128.5	141	0	0	206	130	0	0	241
WT	Q8N5W9	RFLNB	FALSE	1	0.0142	0.8698	0.114712	2.96955	0.0377702	119	172	180	157	157	232	126	133	116	112	171	117	153
V229G	Q8N5W9	RFLNB	FALSE	1	0.0262	0.8562	0.041678	1.64146	0.290042	107	153	162	175	149.25	232	126	133	116	112	171	117	153
G201W	Q8N5W9	RFLNB	FALSE	1	0.0142	0.8698	-0.0327042	1.53561	0.30328	100	130	136	201	141.75	232	126	133	116	112	171	117	153
A109P	Q8N5W9	RFLNB	FALSE	1	0.011	0.8736	0.271302	1.68826	0.352568	131	212	185	172	175	232	126	133	116	112	171	117	153
R536C	Q8N5W9	RFLNB	FALSE	1	0.0025	0.885	-0.188387	1.10652	0.450853	98	114	186	111	127.25	232	126	133	116	112	171	117	153
R236X	Q8N5W9	RFLNB	FALSE	0	N/A	N/A	-3.39855	-1.3942	0.461219	55	0	0	0	13.75	232	126	133	116	112	171	117	153
Q782X	Q8N5W9	RFLNB	FALSE	0	0.0182	0.8652	0.00496625	0.495986	0.778547	164	152	141	125	145.5	232	126	133	116	112	171	117	153
R236X	Q9Y644	RFNG	FALSE	1	0.0043	0.8824	-1.25308	1.04731	0.554565	0	0	46	57	25.75	0	0	92	0	133	123	67	76
A109P	Q9Y644	RFNG	FALSE	0	N/A	N/A	-5.93958	#NUM!	N/A	0	0	0	0	0	0	0	92	0	133	123	67	76
G201W	Q9Y644	RFNG	FALSE	0	N/A	N/A	-5.93958	#NUM!	N/A	0	0	0	0	0	0	0	92	0	133	123	67	76
V229G	Q9Y644	RFNG	FALSE	0	N/A	N/A	-5.93958	#NUM!	N/A	0	0	0	0	0	0	0	92	0	133	123	67	76
WT	Q9Y644	RFNG	FALSE	0	N/A	N/A	-5.93958	#NUM!	N/A	0	0	0	0	0	0	0	92	0	133	123	67	76
R536C	Q9Y644	RFNG	FALSE	0	N/A	N/A	-1.1194	0.737556	0.611963	0	0	75	38	28.25	0	0	92	0	133	123	67	76
Q782X	Q9Y644	RFNG	FALSE	0	N/A	N/A	-1.05694	-0.0415271	0.987175	118	0	0	0	29.5	0	0	92	0	133	123	67	76
R236X	Q96AA3	RFT1	FALSE	2	0.4133	0.4083	1.44224	1.38389	0.066559	1255	886	1374	2428	1485.75	179	297	271	291	557	574	1203	1002
A109P	Q96AA3	RFT1	FALSE	0	0.0214	0.8614	-0.413499	-1.81397	0.0339493	322	350	460	510	410.5	179	297	271	291	557	574	1203	1002
G201W	Q96AA3	RFT1	FALSE	0	0.0319	0.8497	-0.384792	-1.30785	0.06299	357	359	580	379	418.75	179	297	271	291	557	574	1203	1002
V229G	Q96AA3	RFT1	FALSE	0	0.0453	0.8349	-0.280155	-1.28078	0.0786453	402	385	492	522	450.25	179	297	271	291	557	574	1203	1002
R536C	Q96AA3	RFT1	FALSE	0	0.1338	0.7305	-0.168442	-1.19148	0.0818343	445	437	568	496	486.5	179	297	271	291	557	574	1203	1002
Q782X	Q96AA3	RFT1	FALSE	0	0.1285	0.7368	-0.148562	-0.984215	0.177374	418	253	697	605	493.25	179	297	271	291	557	574	1203	1002
WT	Q96AA3	RFT1	FALSE	0	0.0568	0.8219	-0.0828114	-0.476564	0.497566	384	449	568	664	516.25	179	297	271	291	557	574	1203	1002
WT	Q6PCD5	RFWD3	FALSE	1	0.0349	0.8464	-0.0898606	-6.88678	1.20565e-05	85	97	111	96	97.25	134	91	144	107	83	99	87	83
R236X	Q6PCD5	RFWD3	FALSE	1	0.1289	0.7364	0.306513	-6.72196	1.96508e-05	75	137	80	220	128	134	91	144	107	83	99	87	83
V229G	Q6PCD5	RFWD3	FALSE	1	0.0116	0.8729	-0.0677781	-6.56585	2.52698e-05	75	81	108	131	98.75	134	91	144	107	83	99	87	83
G201W	Q6PCD5	RFWD3	FALSE	1	0.0783	0.7971	-0.36257	-6.01049	7.56813e-05	67	93	83	79	80.5	134	91	144	107	83	99	87	83
R536C	Q6PCD5	RFWD3	FALSE	1	0.0083	0.8769	0.18303	-5.9181	8.82904e-05	87	93	105	185	117.5	134	91	144	107	83	99	87	83
A109P	Q6PCD5	RFWD3	FALSE	1	0.0016	0.8866	-0.138898	-7.11694	0.000314539	64	254	58	0	94	134	91	144	107	83	99	87	83
Q782X	Q6PCD5	RFWD3	FALSE	1	0.1205	0.7464	0.587284	-5.34141	0.000374655	137	190	109	186	155.5	134	91	144	107	83	99	87	83
R236X	P22670	RFX1	FALSE	0	0.1096	0.7594	-0.285402	0.735257	0.705615	200	187	150	119	164	280	240	165	146	205	207	147	209
R536C	P22670	RFX1	FALSE	0	0.006	0.88	-0.810064	-0.616706	0.723389	145	122	101	88	114	280	240	165	146	205	207	147	209
WT	P22670	RFX1	FALSE	0	0.0041	0.8827	-0.343746	-0.570048	0.747494	177	151	165	137	157.5	280	240	165	146	205	207	147	209
A109P	P22670	RFX1	FALSE	0	0.2121	0.6413	0.378026	0.557947	0.815233	137	679	120	103	259.75	280	240	165	146	205	207	147	209
Q782X	P22670	RFX1	FALSE	0	0.0893	0.7842	-0.171279	-0.371964	0.857266	161	348	63	138	177.5	280	240	165	146	205	207	147	209
G201W	P22670	RFX1	FALSE	0	0.0074	0.8781	-0.431066	-0.308616	0.878316	191	172	94	136	148.25	280	240	165	146	205	207	147	209
V229G	P22670	RFX1	FALSE	0	0.0074	0.8781	-0.470527	-0.215676	0.921176	166	185	129	97	144.25	280	240	165	146	205	207	147	209
R236X	Q92546	RGP1	FALSE	2	0.3727	0.4553	1.06426	1.12132	0.37541	110	134	127	134	126.25	80	67	57	69	45	52	54	59
V229G	Q92546	RGP1	FALSE	1	0.3941	0.4307	1.07281	0.887828	0.46022	107	129	145	127	127	80	67	57	69	45	52	54	59
R536C	Q92546	RGP1	FALSE	1	0.3514	0.4786	1.22111	0.568102	0.624815	116	149	143	155	140.75	80	67	57	69	45	52	54	59
Q782X	Q92546	RGP1	FALSE	1	0.2617	0.5831	1.02076	0.367998	0.785893	125	99	149	117	122.5	80	67	57	69	45	52	54	59
A109P	Q92546	RGP1	FALSE	0	0.0318	0.8499	0.12304	-1.56188	0.252939	62	111	66	24	65.75	80	67	57	69	45	52	54	59
G201W	Q92546	RGP1	FALSE	0	0.0896	0.7838	0.155583	-1.16871	0.30531	66	89	69	45	67.25	80	67	57	69	45	52	54	59
WT	Q92546	RGP1	FALSE	0	0.1229	0.7437	0.684033	-1.08017	0.327199	91	119	117	61	97	80	67	57	69	45	52	54	59
R536C	A6NKT7	RGPD3	FALSE	1	0.0933	0.7794	0.14372	1.55141	0.208399	370	459	490	437	439	321	340	411	390	335	418	497	467
WT	A6NKT7	RGPD3	FALSE	0	0.0908	0.7823	0.189806	0.651508	0.616688	410	412	506	485	453.25	321	340	411	390	335	418	497	467
G201W	A6NKT7	RGPD3	FALSE	0	0.0645	0.8133	0.02653	0.565188	0.684579	341	392	455	431	404.75	321	340	411	390	335	418	497	467
V229G	A6NKT7	RGPD3	FALSE	0	0.0811	0.7939	0.129685	0.566748	0.693679	386	461	425	467	434.75	321	340	411	390	335	418	497	467
R236X	A6NKT7	RGPD3	FALSE	0	0.11	0.7589	0.0460022	0.440472	0.773532	364	390	429	458	410.25	321	340	411	390	335	418	497	467
Q782X	A6NKT7	RGPD3	FALSE	0	0.1063	0.7635	0.02653	0.350223	0.821568	357	362	456	444	404.75	321	340	411	390	335	418	497	467
A109P	A6NKT7	RGPD3	FALSE	0	0.0932	0.7795	0.186619	0.393425	0.831336	364	517	490	438	452.25	321	340	411	390	335	418	497	467
R236X	Q99666	RGPD6	FALSE	0	0.1105	0.7583	0.253119	-0.265301	0.824161	52	61	67	81	65.25	70	44	59	48	55	45	41	76
G201W	Q99666	RGPD6	FALSE	0	0.1629	0.6971	0.120031	-0.238929	0.835471	55	62	58	63	59.5	70	44	59	48	55	45	41	76
Q782X	Q99666	RGPD6	FALSE	0	0.2182	0.635	0.307362	-0.160211	0.899433	78	87	57	49	67.75	70	44	59	48	55	45	41	76
WT	Q99666	RGPD6	FALSE	0	0.1458	0.7164	0.307362	-0.134868	0.907104	76	67	68	60	67.75	70	44	59	48	55	45	41	76
V229G	Q99666	RGPD6	FALSE	0	0.2306	0.6216	0.410088	0.0874397	0.947304	71	72	70	78	72.75	70	44	59	48	55	45	41	76
A109P	Q99666	RGPD6	FALSE	0	0.2003	0.6547	0.528994	-0.0329481	0.989998	59	120	65	72	79	70	44	59	48	55	45	41	76
R536C	Q99666	RGPD6	FALSE	0	0.211	0.6425	0.77596	-0.00518348	0.998892	59	198	61	57	93.75	70	44	59	48	55	45	41	76
A109P	O14924	RGS12	FALSE	1	0.1587	0.7015	0.892299	2.40995	0.0651835	112	380	157	138	196.75	147	119	90	99	86	134	80	93
Q782X	O14924	RGS12	FALSE	1	0.0557	0.8233	-0.0205613	2.00181	0.0796197	138	157	72	51	104.5	147	119	90	99	86	134	80	93
WT	O14924	RGS12	FALSE	1	0.0911	0.782	0.666542	1.65238	0.111777	91	126	242	214	168.25	147	119	90	99	86	134	80	93
G201W	O14924	RGS12	FALSE	1	0.0157	0.868	0.294447	1.26304	0.246607	125	131	120	144	130	147	119	90	99	86	134	80	93
R536C	O14924	RGS12	FALSE	1	0.0045	0.8821	0.166897	1.21995	0.25054	128	119	136	93	119	147	119	90	99	86	134	80	93
V229G	O14924	RGS12	FALSE	1	0.0179	0.8656	0.163863	1.16944	0.305294	133	146	125	71	118.75	147	119	90	99	86	134	80	93
R236X	O14924	RGS12	FALSE	1	N/A	N/A	-0.552995	1.20826	0.315086	100	99	90	0	72.25	147	119	90	99	86	134	80	93
R536C	P49758	RGS6	TRUE	3	N/A	N/A	2.08406	5.47048	0.000905889	0	0	24	29	13.25	9	0	2	4	2	5	3	0
A109P	P49758	RGS6	TRUE	3	N/A	N/A	3.08406	4.7547	0.00843877	67	33	5	1	26.5	9	0	2	4	2	5	3	0
Q782X	P49758	RGS6	TRUE	3	N/A	N/A	1.78241	4.10086	0.00669576	33	0	10	0	10.75	9	0	2	4	2	5	3	0
G201W	P49758	RGS6	TRUE	3	N/A	N/A	2.33342	3.784	0.00980528	37	14	12	0	15.75	9	0	2	4	2	5	3	0
V229G	P49758	RGS6	TRUE	2	N/A	N/A	2.35614	3.61372	0.010733	31	0	20	13	16	9	0	2	4	2	5	3	0
R236X	P49758	RGS6	TRUE	1	N/A	N/A	0.678072	3.45501	0.0164347	11	0	0	9	5	9	0	2	4	2	5	3	0
WT	P49758	RGS6	TRUE	1	N/A	N/A	0.443607	2.95468	0.0342372	17	0	0	0	4.25	9	0	2	4	2	5	3	0
WT	Q8TEB9	RHBDD1	FALSE	1	0.0136	0.8705	-0.33674	-3.79451	0.000126733	82	51	176	98	101.75	64	55	97	48	184	222	183	175
V229G	Q8TEB9	RHBDD1	FALSE	1	0.0081	0.8772	-0.902337	-3.79451	0.000147684	65	66	74	70	68.75	64	55	97	48	184	222	183	175
G201W	Q8TEB9	RHBDD1	FALSE	1	0.0095	0.8754	-0.850806	-3.67055	0.00021058	90	96	63	36	71.25	64	55	97	48	184	222	183	175
A109P	Q8TEB9	RHBDD1	FALSE	1	0.0421	0.8386	-0.369	-3.79451	0.00153279	68	176	50	104	99.5	64	55	97	48	184	222	183	175
R536C	Q8TEB9	RHBDD1	FALSE	1	0.0314	0.8503	-0.376268	-2.60924	0.00525404	118	80	115	83	99	64	55	97	48	184	222	183	175
Q782X	Q8TEB9	RHBDD1	FALSE	0	0.0553	0.8237	-0.33674	-1.7865	0.0601985	107	116	86	98	101.75	64	55	97	48	184	222	183	175
R236X	Q8TEB9	RHBDD1	FALSE	0	0.0634	0.8144	-0.270915	-1.35489	0.166948	102	102	119	103	106.5	64	55	97	48	184	222	183	175
WT	Q6NTF9	RHBDD2	FALSE	0	0.0094	0.8755	-0.956184	-3.66101	0.0518314	112	64	92	83	87.75	71	111	180	221	165	148	273	193
A109P	Q6NTF9	RHBDD2	FALSE	0	0.0062	0.8797	-1.54732	-3.2648	0.189677	71	0	89	73	58.25	71	111	180	221	165	148	273	193
V229G	Q6NTF9	RHBDD2	FALSE	0	0.0207	0.8622	-0.732031	-1.6668	0.422007	107	105	87	111	102.5	71	111	180	221	165	148	273	193
R536C	Q6NTF9	RHBDD2	FALSE	0	0.0201	0.8629	-1.01491	-1.47736	0.46385	130	0	79	128	84.25	71	111	180	221	165	148	273	193
G201W	Q6NTF9	RHBDD2	FALSE	0	0.0227	0.86	-0.531928	-1.34174	0.515127	124	124	111	112	117.75	71	111	180	221	165	148	273	193
Q782X	Q6NTF9	RHBDD2	FALSE	0	0.0397	0.8411	-0.575461	-1.22788	0.570081	95	42	167	153	114.25	71	111	180	221	165	148	273	193
R236X	Q6NTF9	RHBDD2	FALSE	0	0.0711	0.8053	-0.746175	-1.16616	0.604647	84	72	84	166	101.5	71	111	180	221	165	148	273	193
G201W	Q9Y3P4	RHBDD3	FALSE	1	N/A	N/A	-2.68389	-5.56505	0.0021315	110	126	0	0	59	177	144	132	173	702	745	383	577
R536C	Q9Y3P4	RHBDD3	FALSE	1	0	0.8899	-2.42698	-5.2389	0.0034131	97	0	69	116	70.5	177	144	132	173	702	745	383	577
V229G	Q9Y3P4	RHBDD3	FALSE	0	0.0025	0.885	-1.58069	-3.956	0.0195918	111	155	107	134	126.75	177	144	132	173	702	745	383	577
WT	Q9Y3P4	RHBDD3	FALSE	0	0.0007	0.8882	-1.56091	-3.69307	0.0242802	185	146	183	0	128.5	177	144	132	173	702	745	383	577
A109P	Q9Y3P4	RHBDD3	FALSE	0	0.0004	0.8889	-1.45019	-3.80322	0.0510349	185	269	101	0	138.75	177	144	132	173	702	745	383	577
Q782X	Q9Y3P4	RHBDD3	FALSE	0	0.0026	0.8848	-0.798345	-2.22826	0.183293	273	253	172	174	218	177	144	132	173	702	745	383	577
R236X	Q9Y3P4	RHBDD3	FALSE	0	0.0283	0.8538	-0.471133	-1.79192	0.312404	323	266	208	297	273.5	177	144	132	173	702	745	383	577
WT	Q6PJF5	RHBDF2	FALSE	1	0.0511	0.8284	-0.00103754	-4.93968	3.15956e-05	86	76	173	360	173.75	241	185	169	235	129	144	153	135
G201W	Q6PJF5	RHBDF2	FALSE	1	0.0025	0.885	-0.517094	-4.93968	3.46382e-05	112	99	92	183	121.5	241	185	169	235	129	144	153	135
V229G	Q6PJF5	RHBDF2	FALSE	1	0.0018	0.8862	-0.845717	-4.93968	3.54012e-05	113	92	102	80	96.75	241	185	169	235	129	144	153	135
R536C	Q6PJF5	RHBDF2	FALSE	1	0.0002	0.8893	-1.34387	-4.93968	5.62142e-05	69	82	123	0	68.5	241	185	169	235	129	144	153	135
Q782X	Q6PJF5	RHBDF2	FALSE	1	0.0156	0.8682	-1.34387	-4.79952	6.44147e-05	78	97	99	0	68.5	241	185	169	235	129	144	153	135
R236X	Q6PJF5	RHBDF2	FALSE	1	0.0344	0.847	-0.998963	-4.31914	0.000199387	66	71	97	114	87	241	185	169	235	129	144	153	135
A109P	Q6PJF5	RHBDF2	FALSE	1	0.0122	0.8721	0.112682	-4.93968	0.000496022	127	287	174	164	188	241	185	169	235	129	144	153	135
WT	Q15382	RHEB	FALSE	1	0.031	0.8508	-0.752012	-2.41798	4.25976e-05	309	388	473	318	372	451	533	746	722	511	565	697	787
V229G	Q15382	RHEB	FALSE	1	0.0288	0.8532	-0.859673	-2.37128	6.18442e-05	301	381	371	328	345.25	451	533	746	722	511	565	697	787
G201W	Q15382	RHEB	FALSE	1	0.0184	0.8649	-0.870158	-2.31453	8.25881e-05	314	342	397	318	342.75	451	533	746	722	511	565	697	787
R536C	Q15382	RHEB	FALSE	1	0.0323	0.8493	-0.740424	-2.30437	8.38319e-05	363	388	381	368	375	451	533	746	722	511	565	697	787
R236X	Q15382	RHEB	FALSE	1	0.0573	0.8214	-0.405474	-2.08575	0.000319459	380	657	507	348	473	451	533	746	722	511	565	697	787
Q782X	Q15382	RHEB	FALSE	1	0.0863	0.7878	-0.391059	-1.94817	0.000754699	421	443	473	574	477.75	451	533	746	722	511	565	697	787
A109P	Q15382	RHEB	FALSE	1	0.0625	0.8154	-0.774486	-2.37205	0.000772721	327	531	351	256	366.25	451	533	746	722	511	565	697	787
R536C	P61586	RHOA	FALSE	1	0.0245	0.858	0.0139392	2.64527	0.101365	198	227	159	144	182	167	255	217	184	177	130	200	112
A109P	P61586	RHOA	FALSE	1	0.0663	0.811	0.297307	2.62378	0.185739	120	340	233	193	221.5	167	255	217	184	177	130	200	112
WT	P61586	RHOA	FALSE	1	0.0094	0.8755	0.119013	1.95547	0.221735	195	171	202	215	195.75	167	255	217	184	177	130	200	112
G201W	P61586	RHOA	FALSE	1	0.0138	0.8702	-0.0364746	1.77502	0.287145	174	144	201	184	175.75	167	255	217	184	177	130	200	112
R236X	P61586	RHOA	FALSE	1	0.0947	0.7777	0.371878	1.90867	0.296596	170	201	269	293	233.25	167	255	217	184	177	130	200	112
Q782X	P61586	RHOA	FALSE	1	0.0701	0.8067	0.47625	1.55994	0.375291	300	278	129	296	250.75	167	255	217	184	177	130	200	112
V229G	P61586	RHOA	FALSE	1	0.0253	0.8572	-0.194647	1.44426	0.410621	123	216	131	160	157.5	167	255	217	184	177	130	200	112
WT	O94955	RHOBTB3	FALSE	0	0.0126	0.8716	-0.394078	-2.23392	0.0372432	89	97	78	126	97.5	154	114	142	134	101	126	132	122
R536C	O94955	RHOBTB3	FALSE	0	0.0958	0.7763	0.349531	-2.14644	0.0510016	91	341	126	95	163.25	154	114	142	134	101	126	132	122
G201W	O94955	RHOBTB3	FALSE	0	0.0144	0.8695	-0.394078	-1.93648	0.0829745	77	102	119	92	97.5	154	114	142	134	101	126	132	122
A109P	O94955	RHOBTB3	FALSE	0	0.0281	0.8541	0.345106	-2.08204	0.117091	67	367	124	93	162.75	154	114	142	134	101	126	132	122
V229G	O94955	RHOBTB3	FALSE	0	0.0527	0.8266	-0.405218	-1.56371	0.174984	90	112	100	85	96.75	154	114	142	134	101	126	132	122
Q782X	O94955	RHOBTB3	FALSE	0	0.107	0.7627	0.22741	-1.00181	0.398193	112	145	200	143	150	154	114	142	134	101	126	132	122
R236X	O94955	RHOBTB3	FALSE	0	0.0603	0.8179	-0.152785	-0.696365	0.589651	93	101	104	163	115.25	154	114	142	134	101	126	132	122
Q782X	P08134	RHOC	TRUE	2	N/A	N/A	1.57932	3.50827	0.0761122	242	197	121	205	191.25	113	84	0	0	69	90	75	81
R236X	P08134	RHOC	TRUE	2	N/A	N/A	2.49486	3.16533	0.120219	276	339	298	530	360.75	113	84	0	0	69	90	75	81
A109P	P08134	RHOC	TRUE	1	N/A	N/A	0.873444	4.17784	0.0562613	94	216	76	83	117.25	113	84	0	0	69	90	75	81
R536C	P08134	RHOC	TRUE	1	N/A	N/A	0.665336	4.02885	0.03232	117	85	92	112	101.5	113	84	0	0	69	90	75	81
WT	P08134	RHOC	TRUE	1	N/A	N/A	0.622052	3.75013	0.0385206	68	109	115	102	98.5	113	84	0	0	69	90	75	81
G201W	P08134	RHOC	TRUE	1	N/A	N/A	0.447083	2.75576	0.14208	91	82	72	104	87.25	113	84	0	0	69	90	75	81
V229G	P08134	RHOC	TRUE	1	N/A	N/A	0.383704	2.26029	0.248546	100	76	64	94	83.5	113	84	0	0	69	90	75	81
R236X	P84095	RHOG	FALSE	3	0.587	0.2444	1.41421	2.76035	0.00363632	406	362	394	581	435.75	195	174	131	150	171	148	151	188
Q782X	P84095	RHOG	FALSE	3	0.4316	0.3881	1.12663	2.55744	0.0072287	402	272	246	508	357	195	174	131	150	171	148	151	188
WT	P84095	RHOG	FALSE	1	0.0366	0.8446	0.0773057	2.1024	0.0152752	182	179	156	173	172.5	195	174	131	150	171	148	151	188
R536C	P84095	RHOG	FALSE	1	0.2757	0.5665	0.696702	2.15505	0.0165096	261	176	301	322	265	195	174	131	150	171	148	151	188
A109P	P84095	RHOG	FALSE	1	0.0288	0.8532	-0.042534	2.33411	0.0309842	152	221	138	124	158.75	195	174	131	150	171	148	151	188
V229G	P84095	RHOG	FALSE	1	0.1334	0.731	0.172374	1.47548	0.108675	169	143	152	273	184.25	195	174	131	150	171	148	151	188
G201W	P84095	RHOG	FALSE	1	0.0252	0.8573	-0.0402639	1.40651	0.111642	208	154	124	150	159	195	174	131	150	171	148	151	188
WT	Q8IXI2	RHOT1	FALSE	1	0.0167	0.8669	-0.478273	-1.27286	0.00186017	634	772	763	618	696.75	635	905	1094	1154	854	1052	1116	955
V229G	Q8IXI2	RHOT1	FALSE	1	0.0353	0.846	-0.514971	-1.21649	0.00374694	608	856	656	597	679.25	635	905	1094	1154	854	1052	1116	955
A109P	Q8IXI2	RHOT1	FALSE	1	0.0215	0.8613	-0.406085	-1.48086	0.00401572	602	1081	615	632	732.5	635	905	1094	1154	854	1052	1116	955
G201W	Q8IXI2	RHOT1	FALSE	1	0.0218	0.8609	-0.372504	-1.12897	0.00633828	579	814	787	819	749.75	635	905	1094	1154	854	1052	1116	955
R536C	Q8IXI2	RHOT1	FALSE	0	0.0655	0.8121	-0.175836	-1.01008	0.0127337	908	919	879	731	859.25	635	905	1094	1154	854	1052	1116	955
Q782X	Q8IXI2	RHOT1	FALSE	0	0.1119	0.7568	0.189018	-0.863003	0.0403996	951	1047	1305	1123	1106.5	635	905	1094	1154	854	1052	1116	955
R236X	Q8IXI2	RHOT1	FALSE	0	0.1235	0.743	0.0193777	-0.844711	0.0474798	958	1027	820	1130	983.75	635	905	1094	1154	854	1052	1116	955
V229G	Q8IXI1	RHOT2	FALSE	0	0.0511	0.8284	-0.830796	-1.25172	0.175962	469	531	562	313	468.75	597	697	964	774	885	943	965	845
G201W	Q8IXI1	RHOT2	FALSE	0	0.0124	0.8719	-0.747095	-1.09985	0.218401	456	559	587	385	496.75	597	697	964	774	885	943	965	845
A109P	Q8IXI1	RHOT2	FALSE	0	0.0201	0.8629	-0.808653	-1.06857	0.328173	473	453	531	447	476	597	697	964	774	885	943	965	845
Q782X	Q8IXI1	RHOT2	FALSE	0	0.1439	0.7187	-0.0952162	-0.624317	0.522766	775	474	1003	870	780.5	597	697	964	774	885	943	965	845
WT	Q8IXI1	RHOT2	FALSE	0	0.0393	0.8414	-0.865843	-0.406605	0.663685	451	464	525	390	457.5	597	697	964	774	885	943	965	845
R236X	Q8IXI1	RHOT2	FALSE	0	0.3051	0.5319	0.143586	-0.331011	0.758277	809	843	968	1064	921	597	697	964	774	885	943	965	845
R536C	Q8IXI1	RHOT2	FALSE	0	0.1622	0.6978	-0.667297	0.0945549	0.929792	517	529	557	497	525	597	697	964	774	885	943	965	845
G201W	Q8IUC4	RHPN2	TRUE	1	N/A	N/A	-3.98868			0	0	0	0	0	0	0	0	0	36	67	24	0
V229G	Q8IUC4	RHPN2	TRUE	0	N/A	N/A	-1.03449	#NUM!	N/A	13	0	0	18	7.75	0	0	0	0	36	67	24	0
WT	Q8IUC4	RHPN2	TRUE	0	N/A	N/A	-0.779231	#NUM!	N/A	0	37	0	0	9.25	0	0	0	0	36	67	24	0
R536C	Q8IUC4	RHPN2	TRUE	0	N/A	N/A	-0.260764	#NUM!	N/A	53	0	0	0	13.25	0	0	0	0	36	67	24	0
A109P	Q8IUC4	RHPN2	TRUE	0	N/A	N/A	0.386355	#NUM!	N/A	0	44	39	0	20.75	0	0	0	0	36	67	24	0
R236X	Q8IUC4	RHPN2	TRUE	0	N/A	N/A	0.403633	#NUM!	N/A	52	0	32	0	21	0	0	0	0	36	67	24	0
Q782X	Q8IUC4	RHPN2	TRUE	0	N/A	N/A	0.844205	#NUM!	N/A	46	0	23	45	28.5	0	0	0	0	36	67	24	0
R236X	Q4ADV7	RIC1	FALSE	2	0.4128	0.4087	1.10251	1.0014	0.0973894	115	154	141	144	138.5	58	65	71	84	48	56	66	68
R536C	Q4ADV7	RIC1	FALSE	1	0.3289	0.5044	1.13088	0.951197	0.0814568	119	154	128	164	141.25	58	65	71	84	48	56	66	68
V229G	Q4ADV7	RIC1	FALSE	0	0.2093	0.6444	0.632629	0.726134	0.210898	79	89	98	134	100	58	65	71	84	48	56	66	68
Q782X	Q4ADV7	RIC1	FALSE	0	0.2134	0.6399	0.629018	0.448815	0.457102	71	116	118	94	99.75	58	65	71	84	48	56	66	68
G201W	Q4ADV7	RIC1	FALSE	0	0.0525	0.8268	0.227177	0.202523	0.746569	64	80	95	63	75.5	58	65	71	84	48	56	66	68
WT	Q4ADV7	RIC1	FALSE	0	0.0784	0.7969	0.53952	0.0514205	0.939888	100	88	91	96	93.75	58	65	71	84	48	56	66	68
A109P	Q4ADV7	RIC1	FALSE	0	0.0302	0.8516	0.168682	-0.0178965	0.99007	49	70	82	89	72.5	58	65	71	84	48	56	66	68
R536C	Q9NPQ8	RIC8A	FALSE	1	0.1485	0.7131	0.143836	1.55061	0.140895	719	832	727	736	753.5	594	588	750	758	644	761	672	689
Q782X	Q9NPQ8	RIC8A	FALSE	0	0.2366	0.6147	0.380788	0.928359	0.424818	985	842	968	757	888	594	588	750	758	644	761	672	689
WT	Q9NPQ8	RIC8A	FALSE	0	0.0681	0.809	0.0313869	0.527212	0.639853	596	721	832	639	697	594	588	750	758	644	761	672	689
R236X	Q9NPQ8	RIC8A	FALSE	0	0.1496	0.7118	0.2816	0.456197	0.721041	766	1015	818	717	829	594	588	750	758	644	761	672	689
V229G	Q9NPQ8	RIC8A	FALSE	0	0.0843	0.7902	-0.0132821	0.153873	0.914632	581	713	694	715	675.75	594	588	750	758	644	761	672	689
G201W	Q9NPQ8	RIC8A	FALSE	0	0.0437	0.8367	-0.323516	-0.0372718	0.982327	500	615	641	424	545	594	588	750	758	644	761	672	689
A109P	Q9NPQ8	RIC8A	FALSE	0	0.1041	0.7661	-0.225039	0.0454296	0.98608	453	710	652	519	583.5	594	588	750	758	644	761	672	689
R536C	Q9NVN3	RIC8B	FALSE	0	N/A	N/A	-1.68281	-1.13489	0.468084	41	0	35	0	19	68	94	46	31	75	130	19	25
V229G	Q9NVN3	RIC8B	FALSE	0	N/A	N/A	-0.692333	-1.08358	0.487014	51	60	40	0	37.75	68	94	46	31	75	130	19	25
WT	Q9NVN3	RIC8B	FALSE	0	N/A	N/A	-0.017848	-0.573262	0.698309	30	91	47	73	60.25	68	94	46	31	75	130	19	25
G201W	Q9NVN3	RIC8B	FALSE	0	0.0288	0.8532	-0.0978473	-0.322855	0.844703	62	72	61	33	57	68	94	46	31	75	130	19	25
Q782X	Q9NVN3	RIC8B	FALSE	0	0.0388	0.8421	-0.110558	-0.262119	0.887364	93	67	66	0	56.5	68	94	46	31	75	130	19	25
R236X	Q9NVN3	RIC8B	FALSE	0	0.0313	0.8504	0.0059006	-0.242044	0.890885	59	116	70	0	61.25	68	94	46	31	75	130	19	25
A109P	Q9NVN3	RIC8B	FALSE	0	0.0276	0.8546	-0.988223	-0.312073	0.893625	42	0	60	21	30.75	68	94	46	31	75	130	19	25
WT	Q6R327	RICTOR	FALSE	1	0.0168	0.8668	-0.827192	-2.72062	4.84775e-06	97	103	127	127	113.5	189	192	218	258	159	210	205	180
R536C	Q6R327	RICTOR	FALSE	1	0.0323	0.8493	-0.595749	-2.72062	5.14874e-06	121	123	145	144	133.25	189	192	218	258	159	210	205	180
G201W	Q6R327	RICTOR	FALSE	1	0.0142	0.8698	-0.725963	-2.72062	5.20378e-06	121	125	131	110	121.75	189	192	218	258	159	210	205	180
V229G	Q6R327	RICTOR	FALSE	1	0.0264	0.856	-0.805118	-2.65627	7.46039e-06	100	116	119	126	115.25	189	192	218	258	159	210	205	180
R236X	Q6R327	RICTOR	FALSE	1	0.0564	0.8224	-0.659387	-2.54132	1.47072e-05	119	125	128	138	127.5	189	192	218	258	159	210	205	180
Q782X	Q6R327	RICTOR	FALSE	1	0.0308	0.851	-0.468865	-2.49323	2.28583e-05	142	168	136	136	145.5	189	192	218	258	159	210	205	180
A109P	Q6R327	RICTOR	FALSE	1	0.0148	0.869	-0.740851	-2.72062	0.000111232	89	170	101	122	120.5	189	192	218	258	159	210	205	180
WT	Q5UIP0	RIF1	FALSE	1	0.1013	0.7696	0.174787	2.59508	0.0261716	888	1042	1143	1423	1124	699	794	851	768	1150	1145	1202	1357
R536C	Q5UIP0	RIF1	FALSE	1	0.1463	0.7159	0.0847544	2.47097	0.0390494	730	1010	1000	1484	1056	699	794	851	768	1150	1145	1202	1357
A109P	Q5UIP0	RIF1	FALSE	1	0.2125	0.6407	0.56147	2.53968	0.0788466	1036	1310	1437	2095	1469.5	699	794	851	768	1150	1145	1202	1357
G201W	Q5UIP0	RIF1	FALSE	1	0.1321	0.7327	0.23727	1.92925	0.108991	899	986	1198	1612	1173.75	699	794	851	768	1150	1145	1202	1357
V229G	Q5UIP0	RIF1	FALSE	1	0.1578	0.7024	0.24279	1.73427	0.164521	904	1124	988	1697	1178.25	699	794	851	768	1150	1145	1202	1357
R236X	Q5UIP0	RIF1	FALSE	1	0.0863	0.7878	-0.30814	1.12097	0.407065	650	773	764	1030	804.25	699	794	851	768	1150	1145	1202	1357
Q782X	Q5UIP0	RIF1	FALSE	0	0.0723	0.8039	-0.430697	0.909095	0.48793	576	885	576	918	738.75	699	794	851	768	1150	1145	1202	1357
WT	Q969X0	RILPL2	FALSE	1	N/A	N/A	0.0178113	1.26672	0.259881	0	59	0	104	40.75	99	0	0	0	93	130	0	0
A109P	Q969X0	RILPL2	FALSE	1	N/A	N/A	0.902703	1.07865	0.394386	104	124	73	0	75.25	99	0	0	0	93	130	0	0
R236X	Q969X0	RILPL2	FALSE	0	N/A	N/A	0.772371	0.896863	0.462248	73	69	65	68	68.75	99	0	0	0	93	130	0	0
G201W	Q969X0	RILPL2	FALSE	0	N/A	N/A	-0.807355	0.74979	0.569757	0	92	0	0	23	99	0	0	0	93	130	0	0
V229G	Q969X0	RILPL2	FALSE	0	N/A	N/A	0.283793	0.625709	0.597291	46	74	76	0	49	99	0	0	0	93	130	0	0
Q782X	Q969X0	RILPL2	FALSE	0	N/A	N/A	0.798366	0.623883	0.606242	93	120	67	0	70	99	0	0	0	93	130	0	0
R536C	Q969X0	RILPL2	FALSE	0	N/A	N/A	-1.16099	0.569043	0.654037	72	0	0	0	18	99	0	0	0	93	130	0	0
WT	A6NDU8	RIMOC1	FALSE	2	0.0664	0.8109	0.38406	2.20796	0.00843374	225	241	285	278	257.25	266	172	179	166	154	204	200	236
R236X	A6NDU8	RIMOC1	FALSE	1	0.3659	0.4615	0.360027	2.04831	0.0227626	200	218	245	349	253	266	172	179	166	154	204	200	236
G201W	A6NDU8	RIMOC1	FALSE	1	0.0393	0.8414	0.0244915	1.08548	0.198653	202	172	242	186	200.5	266	172	179	166	154	204	200	236
V229G	A6NDU8	RIMOC1	FALSE	1	0.1675	0.6915	0.318081	1.11734	0.201886	200	212	257	314	245.75	266	172	179	166	154	204	200	236
A109P	A6NDU8	RIMOC1	FALSE	1	0.1165	0.7512	0.560668	1.21285	0.233228	215	475	248	225	290.75	266	172	179	166	154	204	200	236
Q782X	A6NDU8	RIMOC1	FALSE	0	0.1044	0.7658	0.335586	0.983554	0.266422	210	317	244	224	248.75	266	172	179	166	154	204	200	236
R536C	A6NDU8	RIMOC1	FALSE	0	0.0586	0.82	-0.0064181	0.30165	0.735343	198	134	204	249	196.25	266	172	179	166	154	204	200	236
V229G	Q9H426	RIMS4	FALSE	1	N/A	N/A	0.324648	-6.62833	2.88318e-05	141	208	60	122	132.75	184	65	112	113	97	95	89	93
WT	Q9H426	RIMS4	FALSE	1	0.0131	0.871	-0.568049	-6.0545	0.000123316	76	103	107	0	71.5	184	65	112	113	97	95	89	93
R536C	Q9H426	RIMS4	FALSE	1	0.0186	0.8647	-0.165678	-5.50799	0.000394318	167	0	146	65	94.5	184	65	112	113	97	95	89	93
G201W	Q9H426	RIMS4	FALSE	1	0.0143	0.8696	0.562098	-5.24019	0.000434233	162	195	123	146	156.5	184	65	112	113	97	95	89	93
Q782X	Q9H426	RIMS4	FALSE	1	0.0328	0.8487	-1.12059	-4.98496	0.000936349	65	58	40	32	48.75	184	65	112	113	97	95	89	93
A109P	Q9H426	RIMS4	FALSE	1	0.0835	0.7912	0.773917	-5.71006	0.00168154	109	316	108	192	181.25	184	65	112	113	97	95	89	93
R236X	Q9H426	RIMS4	FALSE	0	0.0249	0.8576	-0.0625845	-3.12154	0.0312379	99	105	93	109	101.5	184	65	112	113	97	95	89	93
A109P	Q06587	RING1	FALSE	1	0.0707	0.8058	0.394631	3.48967	0.107202	77	110	82	82	87.75	82	59	56	75	70	55	60	77
G201W	Q06587	RING1	FALSE	1	0.0534	0.8256	0.243085	2.35868	0.193745	98	56	69	93	79	82	59	56	75	70	55	60	77
Q782X	Q06587	RING1	FALSE	1	0.0963	0.7758	0.410979	2.204	0.246568	78	98	63	116	88.75	82	59	56	75	70	55	60	77
V229G	Q06587	RING1	FALSE	1	0.0547	0.8242	0.238512	1.96389	0.301932	66	63	94	92	78.75	82	59	56	75	70	55	60	77
WT	Q06587	RING1	FALSE	1	0.0294	0.8525	0.0991754	1.45667	0.416134	70	71	81	64	71.5	82	59	56	75	70	55	60	77
R236X	Q06587	RING1	FALSE	1	0.1113	0.7575	-0.100694	1.35133	0.516732	71	44	66	68	62.25	82	59	56	75	70	55	60	77
R536C	Q06587	RING1	FALSE	0	0.0265	0.8558	0.327321	0.650304	0.734389	67	102	88	78	83.75	82	59	56	75	70	55	60	77
R236X	Q6NUQ1	RINT1	FALSE	3	0.7018	0.1564	1.78073	2.72002	0.0001177	738	891	936	1139	926	192	210	259	258	231	273	323	410
WT	Q6NUQ1	RINT1	FALSE	3	0.2712	0.5717	1.04025	1.97008	0.0022381	506	552	667	492	554.25	192	210	259	258	231	273	323	410
Q782X	Q6NUQ1	RINT1	FALSE	3	0.4501	0.3707	1.13409	1.87923	0.00555465	607	431	629	699	591.5	192	210	259	258	231	273	323	410
V229G	Q6NUQ1	RINT1	FALSE	3	0.4017	0.4212	1.20663	1.81576	0.00620357	580	542	701	665	622	192	210	259	258	231	273	323	410
R536C	Q6NUQ1	RINT1	FALSE	2	0.3888	0.4357	1.26404	1.57295	0.0141972	547	577	747	718	647.25	192	210	259	258	231	273	323	410
G201W	Q6NUQ1	RINT1	FALSE	1	0.1781	0.6791	0.613234	1.11239	0.0780254	409	398	502	340	412.25	192	210	259	258	231	273	323	410
A109P	Q6NUQ1	RINT1	FALSE	0	0.1416	0.7214	0.527629	0.853954	0.262495	347	413	426	368	388.5	192	210	259	258	231	273	323	410
WT	Q9BRS2	RIOK1	FALSE	2	0.1056	0.7643	0.468703	4.25967	0.00169145	3752	3343	4037	5747	4219.75	3589	3226	2909	2515	2486	2951	3171	3547
R536C	Q9BRS2	RIOK1	FALSE	2	0.1087	0.7607	0.0978551	3.828	0.00507676	2436	2897	2938	4782	3263.25	3589	3226	2909	2515	2486	2951	3171	3547
A109P	Q9BRS2	RIOK1	FALSE	2	0.2088	0.645	0.718227	4.64283	0.00581354	4208	2986	5475	7397	5016.5	3589	3226	2909	2515	2486	2951	3171	3547
G201W	Q9BRS2	RIOK1	FALSE	1	0.1152	0.7527	0.570021	3.47804	0.0103014	3597	3404	4582	6524	4526.75	3589	3226	2909	2515	2486	2951	3171	3547
V229G	Q9BRS2	RIOK1	FALSE	1	0.1251	0.741	0.327477	2.99593	0.0289654	3185	3675	3729	4716	3826.25	3589	3226	2909	2515	2486	2951	3171	3547
Q782X	Q9BRS2	RIOK1	FALSE	1	0.0758	0.7999	-0.614418	1.97313	0.149102	1588	1956	1883	2540	1991.75	3589	3226	2909	2515	2486	2951	3171	3547
R236X	Q9BRS2	RIOK1	FALSE	0	0.0289	0.8531	-1.25598	0.917245	0.544269	1247	944	1099	1817	1276.75	3589	3226	2909	2515	2486	2951	3171	3547
G201W	Q9BVS4	RIOK2	FALSE	0	0.163	0.697	0.32055	0.810115	0.0247255	298	245	282	352	294.25	234	241	250	419	163	159	176	243
R536C	Q9BVS4	RIOK2	FALSE	0	0.208	0.646	0.0854355	0.800586	0.0249346	239	208	255	298	250	234	241	250	419	163	159	176	243
V229G	Q9BVS4	RIOK2	FALSE	0	0.235	0.6163	0.259203	0.821149	0.0271976	264	222	266	376	282	234	241	250	419	163	159	176	243
A109P	Q9BVS4	RIOK2	FALSE	0	0.1399	0.7234	0.523728	0.956161	0.0283204	290	287	306	472	338.75	234	241	250	419	163	159	176	243
WT	Q9BVS4	RIOK2	FALSE	0	0.0916	0.7814	0.215048	0.613027	0.0714599	296	232	218	348	273.5	234	241	250	419	163	159	176	243
Q782X	Q9BVS4	RIOK2	FALSE	0	0.2055	0.6488	0.121059	0.375419	0.318645	254	220	247	304	256.25	234	241	250	419	163	159	176	243
R236X	Q9BVS4	RIOK2	FALSE	0	0.0766	0.7991	-0.675778	-0.0681165	0.877948	155	115	129	191	147.5	234	241	250	419	163	159	176	243
WT	O14730	RIOK3	FALSE	1	0.0368	0.8444	-1.45459	-3.67228	3.20909e-08	201	159	192	181	183.25	418	248	441	482	506	526	686	711
G201W	O14730	RIOK3	FALSE	1	0.0223	0.8604	-1.46844	-3.67228	3.31422e-08	182	171	184	189	181.5	418	248	441	482	506	526	686	711
R536C	O14730	RIOK3	FALSE	1	0.0505	0.8291	-1.08809	-3.67228	3.33204e-08	159	299	244	243	236.25	418	248	441	482	506	526	686	711
V229G	O14730	RIOK3	FALSE	1	0.036	0.8452	-1.55441	-3.67228	3.43038e-08	150	152	155	227	171	418	248	441	482	506	526	686	711
R236X	O14730	RIOK3	FALSE	1	0.0434	0.8371	-1.40621	-3.67228	3.76427e-08	161	205	149	243	189.5	418	248	441	482	506	526	686	711
A109P	O14730	RIOK3	FALSE	1	0.0564	0.8224	-0.968041	-3.67228	1.41538e-06	242	382	194	209	256.75	418	248	441	482	506	526	686	711
Q782X	O14730	RIOK3	FALSE	1	0.0337	0.8479	-0.511806	-2.95429	1.5159e-06	373	380	290	366	352.25	418	248	441	482	506	526	686	711
WT	Q8IUF8	RIOX2	FALSE	2	0.1224	0.7443	0.60994	3.6769	0.00480268	240	193	272	300	251.25	192	214	141	164	190	179	104	133
R536C	Q8IUF8	RIOX2	FALSE	2	0.1298	0.7352	0.269956	3.80534	0.00490786	246	188	173	187	198.5	192	214	141	164	190	179	104	133
A109P	Q8IUF8	RIOX2	FALSE	1	0.1916	0.6643	0.974582	3.969	0.0142111	244	567	183	300	323.5	192	214	141	164	190	179	104	133
G201W	Q8IUF8	RIOX2	FALSE	1	0.1775	0.6799	0.453944	3.05393	0.0209852	214	197	187	304	225.5	192	214	141	164	190	179	104	133
V229G	Q8IUF8	RIOX2	FALSE	1	0.2079	0.6462	0.271771	2.67579	0.0484151	224	197	167	207	198.75	192	214	141	164	190	179	104	133
Q782X	Q8IUF8	RIOX2	FALSE	1	0.2192	0.6339	0.436242	2.6291	0.0555378	279	233	185	194	222.75	192	214	141	164	190	179	104	133
R236X	Q8IUF8	RIOX2	FALSE	1	0.1993	0.6558	0.102527	1.93544	0.171899	225	129	168	185	176.75	192	214	141	164	190	179	104	133
WT	Q13546	RIPK1	FALSE	0	0.1282	0.7372	-0.00620515	-1.88883	0.0113826	139	145	221	191	174	196	147	158	221	139	150	181	206
R536C	Q13546	RIPK1	FALSE	0	0.1414	0.7217	0.239102	-1.88883	0.0142114	128	315	201	181	206.25	196	147	158	221	139	150	181	206
G201W	Q13546	RIPK1	FALSE	0	0.0455	0.8346	-0.545267	-1.88883	0.0149503	130	118	119	112	119.75	196	147	158	221	139	150	181	206
V229G	Q13546	RIPK1	FALSE	0	0.0533	0.8258	-0.274223	-1.88883	0.0167973	107	146	124	201	144.5	196	147	158	221	139	150	181	206
A109P	Q13546	RIPK1	FALSE	0	0.1422	0.7205	0.16372	-1.88883	0.0396553	163	374	114	132	195.75	196	147	158	221	139	150	181	206
Q782X	Q13546	RIPK1	FALSE	0	0.1883	0.6679	0.126391	-1.0037	0.203834	179	131	172	281	190.75	196	147	158	221	139	150	181	206
R236X	Q13546	RIPK1	FALSE	0	0.2334	0.6181	0.591141	-0.00134236	0.99927	200	259	245	349	263.25	196	147	158	221	139	150	181	206
G201W	O43353	RIPK2	FALSE	0	0.0026	0.8848	-0.586173	-1.82822	0.0799407	103	109	90	95	99.25	201	114	163	170	131	150	140	123
R236X	O43353	RIPK2	FALSE	0	0.0421	0.8386	-0.250502	-1.67236	0.140066	115	162	124	100	125.25	201	114	163	170	131	150	140	123
A109P	O43353	RIPK2	FALSE	0	0.0031	0.884	-0.233327	-1.77013	0.154119	101	174	95	137	126.75	201	114	163	170	131	150	140	123
V229G	O43353	RIPK2	FALSE	0	0.0075	0.8779	-0.457617	-1.40286	0.193637	86	99	128	121	108.5	201	114	163	170	131	150	140	123
WT	O43353	RIPK2	FALSE	0	0.0037	0.8833	-0.395801	-1.30155	0.194981	134	111	127	81	113.25	201	114	163	170	131	150	140	123
Q782X	O43353	RIPK2	FALSE	0	0.0225	0.8602	-0.147706	-1.06305	0.335642	155	159	103	121	134.5	201	114	163	170	131	150	140	123
R536C	O43353	RIPK2	FALSE	0	0.0479	0.8321	0.0891705	-0.18263	0.878179	120	135	240	139	158.5	201	114	163	170	131	150	140	123
WT	P57078	RIPK4	FALSE	1	0.0007	0.8882	-1.40776	-6.57975	2.09997e-06	30	78	50	103	65.25	185	149	194	193	131	207	165	161
G201W	P57078	RIPK4	FALSE	1	0.0007	0.8882	-1.15955	-6.57975	2.28403e-06	88	72	71	79	77.5	185	149	194	193	131	207	165	161
V229G	P57078	RIPK4	FALSE	1	0.0021	0.8857	-1.24091	-6.57975	2.2919e-06	77	72	82	62	73.25	185	149	194	193	131	207	165	161
R536C	P57078	RIPK4	FALSE	1	0.0569	0.8218	-0.273279	-6.55432	2.391e-06	84	320	96	73	143.25	185	149	194	193	131	207	165	161
R236X	P57078	RIPK4	FALSE	1	0.0133	0.8708	-1.31155	-6.57975	2.45588e-06	60	77	79	63	69.75	185	149	194	193	131	207	165	161
Q782X	P57078	RIPK4	FALSE	1	0.052	0.8274	-0.283385	-5.48305	3.88366e-05	119	193	130	127	142.25	185	149	194	193	131	207	165	161
A109P	P57078	RIPK4	FALSE	1	0.0039	0.883	-0.927876	-6.57975	5.51455e-05	51	153	87	73	91	185	149	194	193	131	207	165	161
R536C	Q6ZS17	RIPOR1	FALSE	0	0.0442	0.8361	0.17897	-2.34587	0.274787	44	74	92	0	52.5	68	36	63	39	44	51	48	22
WT	Q6ZS17	RIPOR1	FALSE	0	0.0402	0.8406	0.0496871	-1.29456	0.560229	56	59	77	0	48	68	36	63	39	44	51	48	22
A109P	Q6ZS17	RIPOR1	FALSE	0	0.0223	0.8604	-1.01171	-0.753029	0.831623	49	0	43	0	23	68	36	63	39	44	51	48	22
R236X	Q6ZS17	RIPOR1	FALSE	0	0.0518	0.8277	-0.00389392	-0.536403	0.841746	50	77	58	0	46.25	68	36	63	39	44	51	48	22
G201W	Q6ZS17	RIPOR1	FALSE	0	0.0332	0.8483	-0.426751	-0.498522	0.845793	50	49	39	0	34.5	68	36	63	39	44	51	48	22
V229G	Q6ZS17	RIPOR1	FALSE	0	0.0345	0.8469	0.278506	-0.159957	0.953932	56	63	59	47	56.25	68	36	63	39	44	51	48	22
Q782X	Q6ZS17	RIPOR1	FALSE	0	0.1464	0.7156	0.822277	-0.0673924	0.984524	109	74	89	56	82	68	36	63	39	44	51	48	22
WT	Q92963	RIT1	TRUE	0	N/A	N/A	-0.382857	0.42034	0.803793	21	13	17	0	12.75	0	0	22	24	12	12	6	57
R236X	Q92963	RIT1	TRUE	0	N/A	N/A	0.0321804	-0.309695	0.87084	22	14	12	20	17	0	0	22	24	12	12	6	57
Q782X	Q92963	RIT1	TRUE	0	N/A	N/A	0.053242	-0.443966	0.810244	30	14	20	5	17.25	0	0	22	24	12	12	6	57
G201W	Q92963	RIT1	TRUE	0	N/A	N/A	0.192645	-0.5329	0.755111	26	15	9	26	19	0	0	22	24	12	12	6	57
V229G	Q92963	RIT1	TRUE	0	N/A	N/A	-0.662965	-1.25931	0.438875	10	10	13	9	10.5	0	0	22	24	12	12	6	57
R536C	Q92963	RIT1	TRUE	0	N/A	N/A	-1.47032	-1.7669	0.280536	14	0	0	10	6	0	0	22	24	12	12	6	57
A109P	Q92963	RIT1	TRUE	0	N/A	N/A	-0.807355	-1.98549	0.297398	13	0	7	18	9.5	0	0	22	24	12	12	6	57
WT	Q96K30	RITA1	FALSE	0	0.0289	0.8531	0.283223	-2.43438	0.0707787	414	235	310	581	385	375	313	420	621	211	231	170	190
Q782X	Q96K30	RITA1	FALSE	0	0.0132	0.8709	-1.4444	-2.66326	0.0721949	0	206	98	161	116.25	375	313	420	621	211	231	170	190
R236X	Q96K30	RITA1	FALSE	0	0.0232	0.8595	-0.972336	-2.2765	0.137406	182	146	127	190	161.25	375	313	420	621	211	231	170	190
R536C	Q96K30	RITA1	FALSE	0	0.0485	0.8315	-0.659833	-2.01192	0.140159	175	253	163	210	200.25	375	313	420	621	211	231	170	190
G201W	Q96K30	RITA1	FALSE	0	0.0307	0.8511	0.0343582	-1.15882	0.424035	379	248	262	407	324	375	313	420	621	211	231	170	190
V229G	Q96K30	RITA1	FALSE	0	0.033	0.8485	-0.024721	-1.05219	0.484402	343	355	278	268	311	375	313	420	621	211	231	170	190
A109P	Q96K30	RITA1	FALSE	0	0.1065	0.7633	0.677502	-0.205884	0.928451	348	775	372	529	506	375	313	420	621	211	231	170	190
G201W	Q13129	RLF	FALSE	0	N/A	N/A	-0.768318	-2.60767	0.0974528	116	0	139	141	99	0	269	324	356	107	107	93	93
Q782X	Q13129	RLF	FALSE	0	N/A	N/A	-0.389246	-2.83996	0.10374	0	362	0	153	128.75	0	269	324	356	107	107	93	93
R536C	Q13129	RLF	FALSE	0	N/A	N/A	-2.85852	-3.09095	0.108457	0	0	0	93	23.25	0	269	324	356	107	107	93	93
V229G	Q13129	RLF	FALSE	0	N/A	N/A	-1.50893	-2.60767	0.110934	60	0	77	100	59.25	0	269	324	356	107	107	93	93
WT	Q13129	RLF	FALSE	0	N/A	N/A	-1.21777	-2.36603	0.138854	73	0	217	0	72.5	0	269	324	356	107	107	93	93
A109P	Q13129	RLF	FALSE	0	N/A	N/A	-0.16166	-2.60767	0.165438	106	0	174	323	150.75	0	269	324	356	107	107	93	93
R236X	Q13129	RLF	FALSE	0	0.0171	0.8665	-2.34239	-2.34341	0.197183	0	0	0	133	33.25	0	269	324	356	107	107	93	93
G201W	Q9NVW2	RLIM	FALSE	1	N/A	N/A	-0.846174	-6.23985	6.19495e-06	143	52	0	25	55	94	76	135	118	96	86	111	75
R236X	Q9NVW2	RLIM	FALSE	1	0.0277	0.8545	-1.68502	-6.17418	1.14085e-05	38	37	48	0	30.75	94	76	135	118	96	86	111	75
WT	Q9NVW2	RLIM	FALSE	1	0.0002	0.8893	-1.42786	-6.27097	1.87685e-05	0	77	0	70	36.75	94	76	135	118	96	86	111	75
R536C	Q9NVW2	RLIM	FALSE	1	0.0027	0.8847	-1.51901	-6.20874	1.9739e-05	37	0	101	0	34.5	94	76	135	118	96	86	111	75
V229G	Q9NVW2	RLIM	FALSE	1	0.0012	0.8873	-2.65025	-6.19527	0.000126007	0	0	63	0	15.75	94	76	135	118	96	86	111	75
A109P	Q9NVW2	RLIM	FALSE	1	0.0006	0.8884	-0.865983	-6.24573	0.000141234	0	95	72	50	54.25	94	76	135	118	96	86	111	75
Q782X	Q9NVW2	RLIM	FALSE	1	0.0487	0.8312	-0.24383	-4.66019	0.000161317	65	123	62	84	83.5	94	76	135	118	96	86	111	75
Q782X	Q96DM3	RMC1	FALSE	1	0.4719	0.3511	0.82974	3.53191	0.0188752	143	132	90	114	119.75	101	59	77	58	70	72	51	51
R236X	Q96DM3	RMC1	FALSE	1	0.1805	0.6765	0.206629	3.25133	0.0306637	83	91	65	72	77.75	101	59	77	58	70	72	51	51
V229G	Q96DM3	RMC1	FALSE	1	0.1235	0.743	0.0447996	2.61951	0.0734183	61	76	73	68	69.5	101	59	77	58	70	72	51	51
G201W	Q96DM3	RMC1	FALSE	1	0.0466	0.8335	-0.079788	2.40709	0.0876663	69	73	63	50	63.75	101	59	77	58	70	72	51	51
R536C	Q96DM3	RMC1	FALSE	1	0.2177	0.6355	0.413699	2.32624	0.0904238	104	85	96	74	89.75	101	59	77	58	70	72	51	51
A109P	Q96DM3	RMC1	FALSE	1	0.1338	0.7305	0.771349	1.61263	0.351256	63	215	84	98	115	101	59	77	58	70	72	51	51
WT	Q96DM3	RMC1	FALSE	1	0.135	0.7292	0.45724	1.07441	0.443124	81	90	121	78	92.5	101	59	77	58	70	72	51	51
R536C	Q96LZ7	RMDN2	FALSE	1	0.1544	0.7058	1.08501	-0.936064	0.524742	60	453	119	67	174.75	43	55	71	74	106	178	58	74
WT	Q96LZ7	RMDN2	FALSE	0	0.0018	0.8862	-0.292672	-0.936064	0.543881	48	0	100	121	67.25	43	55	71	74	106	178	58	74
V229G	Q96LZ7	RMDN2	FALSE	0	0.0436	0.8368	-0.896529	-0.936064	0.555506	48	41	30	58	44.25	43	55	71	74	106	178	58	74
R236X	Q96LZ7	RMDN2	FALSE	0	0.0117	0.8728	0.0494933	-0.936064	0.579928	78	77	78	108	85.25	43	55	71	74	106	178	58	74
G201W	Q96LZ7	RMDN2	FALSE	0	0.0578	0.8208	-0.427497	-0.609382	0.707182	31	71	88	55	61.25	43	55	71	74	106	178	58	74
Q782X	Q96LZ7	RMDN2	FALSE	0	0.1142	0.7538	-0.209317	0.490752	0.779284	61	76	46	102	71.25	43	55	71	74	106	178	58	74
A109P	Q96LZ7	RMDN2	FALSE	0	0.0787	0.7966	0.115646	0.144797	0.956586	62	95	131	69	89.25	43	55	71	74	106	178	58	74
Q782X	Q96TC7	RMDN3	FALSE	0	0.3188	0.5162	0.419094	0.680314	0.255288	1086	915	1213	1060	1068.5	456	602	665	605	741	1070	1004	1250
V229G	Q96TC7	RMDN3	FALSE	0	0.0449	0.8353	-0.285275	-0.409988	0.502031	576	752	573	722	655.75	456	602	665	605	741	1070	1004	1250
G201W	Q96TC7	RMDN3	FALSE	0	0.0509	0.8286	-0.178753	-0.367905	0.542148	603	713	757	751	706	456	602	665	605	741	1070	1004	1250
R236X	Q96TC7	RMDN3	FALSE	0	0.0766	0.7991	-0.352835	-0.39007	0.553322	495	579	586	843	625.75	456	602	665	605	741	1070	1004	1250
A109P	Q96TC7	RMDN3	FALSE	0	0.0715	0.8049	-0.148422	-0.433959	0.554872	493	1017	674	700	721	456	602	665	605	741	1070	1004	1250
R536C	Q96TC7	RMDN3	FALSE	0	0.1058	0.7641	-0.0174819	-0.28635	0.625194	581	1042	738	797	789.5	456	602	665	605	741	1070	1004	1250
WT	Q96TC7	RMDN3	FALSE	0	0.08	0.7951	0.00338105	0.197563	0.747227	675	655	920	954	801	456	602	665	605	741	1070	1004	1250
A109P	Q9H9A7	RMI1	FALSE	1	0.181	0.6759	0.716316	2.39418	0.0788982	208	506	99	135	237	232	147	108	154	145	118	104	146
Q782X	Q9H9A7	RMI1	FALSE	1	0.0532	0.8259	0.094359	1.88922	0.111781	167	263	83	103	154	232	147	108	154	145	118	104	146
G201W	Q9H9A7	RMI1	FALSE	1	0.0185	0.8648	-0.175248	1.1328	0.322943	127	141	124	119	127.75	232	147	108	154	145	118	104	146
R536C	Q9H9A7	RMI1	FALSE	1	0.015	0.8688	-0.461621	1.08363	0.329624	129	99	128	63	104.75	232	147	108	154	145	118	104	146
V229G	Q9H9A7	RMI1	FALSE	1	0.0329	0.8487	-0.265537	1.11306	0.352725	107	116	161	96	120	232	147	108	154	145	118	104	146
WT	Q9H9A7	RMI1	FALSE	1	0.0038	0.8832	-0.352249	1.03366	0.374008	180	128	0	144	113	232	147	108	154	145	118	104	146
R236X	Q9H9A7	RMI1	FALSE	1	0.0017	0.8864	-1.22406	1.08363	0.394479	0	109	83	55	61.75	232	147	108	154	145	118	104	146
Q782X	Q96E14	RMI2	FALSE	1	0.2748	0.5677	0.295649	1.49089	0.53912	389	461	298	212	340	291	249	261	339	238	256	249	333
A109P	Q96E14	RMI2	FALSE	1	0.2163	0.6371	0.464631	1.40499	0.630865	222	822	226	259	382.25	291	249	261	339	238	256	249	333
R236X	Q96E14	RMI2	FALSE	0	0.0513	0.8282	-0.392643	-0.762247	0.776055	162	241	194	247	211	291	249	261	339	238	256	249	333
WT	Q96E14	RMI2	FALSE	0	0.0287	0.8534	-0.530659	-0.554062	0.822757	162	259	176	170	191.75	291	249	261	339	238	256	249	333
V229G	Q96E14	RMI2	FALSE	0	0.0284	0.8537	-0.415037	-0.579193	0.830867	196	262	232	141	207.75	291	249	261	339	238	256	249	333
G201W	Q96E14	RMI2	FALSE	0	0.0217	0.8611	-0.392643	-0.551368	0.831854	208	231	199	206	211	291	249	261	339	238	256	249	333
R536C	Q96E14	RMI2	FALSE	0	0.0529	0.8264	-0.441317	0.443736	0.860332	194	263	206	153	204	291	249	261	339	238	256	249	333
WT	Q9NWS8	RMND1	FALSE	1	0.0348	0.8466	-0.283253	-2.65467	0.000812436	355	286	332	267	310	125	105	127	222	485	599	624	731
G201W	Q9NWS8	RMND1	FALSE	1	0.0235	0.8591	-0.606636	-2.71388	0.000840354	224	253	275	239	247.75	125	105	127	222	485	599	624	731
R536C	Q9NWS8	RMND1	FALSE	1	0.0376	0.8435	-0.24536	-2.47806	0.00196359	369	207	375	322	318.25	125	105	127	222	485	599	624	731
A109P	Q9NWS8	RMND1	FALSE	1	0.0501	0.8295	-0.0887182	-2.90063	0.00327773	281	631	276	231	354.75	125	105	127	222	485	599	624	731
Q782X	Q9NWS8	RMND1	FALSE	1	0.0337	0.8479	-0.410901	-2.29358	0.00487406	339	204	268	324	283.75	125	105	127	222	485	599	624	731
V229G	Q9NWS8	RMND1	FALSE	0	0.0407	0.84	-0.351143	-1.8169	0.0215414	291	296	268	328	295.75	125	105	127	222	485	599	624	731
R236X	Q9NWS8	RMND1	FALSE	0	0.1656	0.6941	0.589099	-0.00749981	0.9946	483	669	591	527	567.5	125	105	127	222	485	599	624	731
WT	Q9H871	RMND5A	FALSE	1	0.1522	0.7084	0.817638	2.33569	0.0144322	124	158	194	140	154	88	62	100	71	73	77	123	105
G201W	Q9H871	RMND5A	FALSE	1	0.2061	0.648	0.925891	1.83871	0.0600716	151	145	184	184	166	88	62	100	71	73	77	123	105
V229G	Q9H871	RMND5A	FALSE	1	0.1336	0.7307	0.700598	1.4723	0.143519	137	137	159	135	142	88	62	100	71	73	77	123	105
A109P	Q9H871	RMND5A	FALSE	1	0.0995	0.7718	0.925891	1.10507	0.355363	138	136	144	246	166	88	62	100	71	73	77	123	105
R536C	Q9H871	RMND5A	FALSE	0	0.1406	0.7225	0.863734	0.761596	0.429998	176	147	162	151	159	88	62	100	71	73	77	123	105
Q782X	Q9H871	RMND5A	FALSE	0	0.1706	0.6877	0.427368	0.764383	0.468814	113	154	102	101	117.5	88	62	100	71	73	77	123	105
R236X	Q9H871	RMND5A	FALSE	0	0.019	0.8642	-0.0872049	0.596811	0.595363	66	87	91	85	82.25	88	62	100	71	73	77	123	105
R536C	O75792	RNASEH2A	FALSE	1	0.0617	0.8163	-0.608469	-5.27887	4.81062e-10	83	181	94	129	121.75	215	151	216	209	167	211	175	141
WT	O75792	RNASEH2A	FALSE	1	0.014	0.87	-0.808327	-5.2627	5.12991e-10	120	104	97	103	106	215	151	216	209	167	211	175	141
G201W	O75792	RNASEH2A	FALSE	1	0.0175	0.866	-0.951285	-4.86109	2.36199e-09	99	96	85	104	96	215	151	216	209	167	211	175	141
V229G	O75792	RNASEH2A	FALSE	1	0.0129	0.8713	-1.11839	-4.73705	3.61268e-09	74	98	77	93	85.5	215	151	216	209	167	211	175	141
A109P	O75792	RNASEH2A	FALSE	1	0.0348	0.8466	-0.346423	-5.23481	3.22346e-08	80	314	100	90	146	215	151	216	209	167	211	175	141
Q782X	O75792	RNASEH2A	FALSE	1	0.0565	0.8223	-0.243926	-3.19615	3.38376e-06	188	151	117	171	156.75	215	151	216	209	167	211	175	141
R236X	O75792	RNASEH2A	FALSE	1	0.0738	0.8022	-0.169925	-3.14542	3.66574e-06	135	189	136	200	165	215	151	216	209	167	211	175	141
A109P	Q8TDP1	RNASEH2C	FALSE	1	0.1058	0.7641	0.331667	2.65948	0.0514118	256	685	184	287	353	387	269	340	374	199	232	221	222
Q782X	Q8TDP1	RNASEH2C	FALSE	1	0.0394	0.8414	0.246438	2.2044	0.0646415	352	354	246	379	332.75	387	269	340	374	199	232	221	222
R236X	Q8TDP1	RNASEH2C	FALSE	1	0.0143	0.8696	-0.098434	1.85279	0.131168	272	265	243	268	262	387	269	340	374	199	232	221	222
G201W	Q8TDP1	RNASEH2C	FALSE	1	0.0018	0.8862	-0.58111	1.07459	0.349043	205	189	168	188	187.5	387	269	340	374	199	232	221	222
WT	Q8TDP1	RNASEH2C	FALSE	0	0.003	0.8842	-0.2325	0.932086	0.403326	211	150	282	312	238.75	387	269	340	374	199	232	221	222
R536C	Q8TDP1	RNASEH2C	FALSE	0	0.0019	0.886	-0.86273	0.838742	0.454862	156	133	159	169	154.25	387	269	340	374	199	232	221	222
V229G	Q8TDP1	RNASEH2C	FALSE	0	0.003	0.8842	-0.722466	0.838742	0.487479	170	166	173	171	170	387	269	340	374	199	232	221	222
WT	Q6P5S7	RNASEK	TRUE	1	N/A	N/A	-1.08663	8.6941	0.0125071	0	0	307	0	76.75	93	315	326	244	171	0	0	155
R536C	Q6P5S7	RNASEK	TRUE	1	N/A	N/A	-0.24282	6.81052	0.0139626	302	68	85	96	137.75	93	315	326	244	171	0	0	155
G201W	Q6P5S7	RNASEK	TRUE	1	N/A	N/A	0.498329	5.4368	0.0443778	193	206	240	282	230.25	93	315	326	244	171	0	0	155
A109P	Q6P5S7	RNASEK	TRUE	1	N/A	N/A	0.392739	5.35806	0.110614	164	0	296	396	214	93	315	326	244	171	0	0	155
Q782X	Q6P5S7	RNASEK	TRUE	1	N/A	N/A	-0.973689	4.16869	0.145755	101	0	84	147	83	93	315	326	244	171	0	0	155
V229G	Q6P5S7	RNASEK	TRUE	1	N/A	N/A	-0.554312	4.10254	0.134731	103	191	87	63	111	93	315	326	244	171	0	0	155
R236X	Q6P5S7	RNASEK	TRUE	1	N/A	N/A	-1.86491	3.89172	0.224053	0	0	0	179	44.75	93	315	326	244	171	0	0	155
WT	Q05823	RNASEL	FALSE	1	0.0264	0.856	-0.938599	-3.22204	0.000359763	114	83	63	64	81	109	158	182	193	128	154	153	165
G201W	Q05823	RNASEL	FALSE	1	0.01	0.8748	-0.57109	-3.22204	0.000427486	107	90	96	125	104.5	109	158	182	193	128	154	153	165
R536C	Q05823	RNASEL	FALSE	1	0.0713	0.8051	-0.474318	-3.22204	0.000428885	77	127	104	139	111.75	109	158	182	193	128	154	153	165
V229G	Q05823	RNASEL	FALSE	1	0.0301	0.8518	-0.716207	-3.22204	0.000451674	74	99	94	111	94.5	109	158	182	193	128	154	153	165
R236X	Q05823	RNASEL	FALSE	1	0.014	0.87	-0.802716	-3.22204	0.000488527	68	94	95	99	89	109	158	182	193	128	154	153	165
A109P	Q05823	RNASEL	FALSE	1	0.0089	0.8762	-0.778604	-3.22204	0.00335968	95	134	106	27	90.5	109	158	182	193	128	154	153	165
Q782X	Q05823	RNASEL	FALSE	1	0.1001	0.771	-0.432959	-2.38482	0.00838637	94	98	129	139	115	109	158	182	193	128	154	153	165
R236X	P52198	RND2	TRUE	0	N/A	N/A	-7.70908	#NUM!	N/A	0	0	0	0	0	0	0	97	1384	59	38	46	50
WT	P52198	RND2	TRUE	0	N/A	N/A	-4.53916	-0.0390736	0.99057	0	0	36	0	9	0	0	97	1384	59	38	46	50
Q782X	P52198	RND2	TRUE	0	N/A	N/A	-2.7433	-0.731607	0.758655	0	75	50	0	31.25	0	0	97	1384	59	38	46	50
G201W	P52198	RND2	TRUE	0	N/A	N/A	-1.86988	-0.904769	0.715501	229	0	0	0	57.25	0	0	97	1384	59	38	46	50
A109P	P52198	RND2	TRUE	0	N/A	N/A	-7.70908	-1.47778	0.642754	0	0	0	0	0	0	0	97	1384	59	38	46	50
R536C	P52198	RND2	TRUE	0	N/A	N/A	-7.70908	-1.62379	0.479308	0	0	0	0	0	0	0	97	1384	59	38	46	50
V229G	P52198	RND2	TRUE	0	N/A	N/A	-1.40074	-2.38741	0.30933	40	0	277	0	79.25	0	0	97	1384	59	38	46	50
A109P	Q8N5U6	RNF10	FALSE	2	0.2358	0.6154	0.688653	4.04948	0.00741374	130	318	129	162	184.75	130	116	116	152	103	106	90	104
WT	Q8N5U6	RNF10	FALSE	1	0.0253	0.8572	-0.0825547	2.44058	0.0333156	96	89	124	124	108.25	130	116	116	152	103	106	90	104
Q782X	Q8N5U6	RNF10	FALSE	1	0.101	0.7699	0.0929127	2.20857	0.0771925	125	172	105	87	122.25	130	116	116	152	103	106	90	104
G201W	Q8N5U6	RNF10	FALSE	1	0.0368	0.8444	0.0479653	2.07985	0.0813028	126	113	107	128	118.5	130	116	116	152	103	106	90	104
V229G	Q8N5U6	RNF10	FALSE	1	0.0716	0.8047	-0.147291	1.85442	0.132413	104	114	88	108	103.5	130	116	116	152	103	106	90	104
R536C	Q8N5U6	RNF10	FALSE	1	0.0161	0.8676	-0.286189	1.491	0.197877	102	87	82	105	94	130	116	116	152	103	106	90	104
R236X	Q8N5U6	RNF10	FALSE	1	0.1082	0.7612	-0.611959	1.61615	0.213824	87	61	61	91	75	130	116	116	152	103	106	90	104
R236X	Q9Y3C5	RNF11	FALSE	3	1	0	1.20798	3.06254	0.023235	94	184	151	152	145.25	54	99	121	81	36	64	48	0
Q782X	Q9Y3C5	RNF11	FALSE	1	0.5	0.3162	0.19551	2.07091	0.114836	92	0	70	126	72	54	99	121	81	36	64	48	0
R536C	Q9Y3C5	RNF11	FALSE	1	N/A	N/A	-0.396986	1.09509	0.355711	0	59	60	72	47.75	54	99	121	81	36	64	48	0
G201W	Q9Y3C5	RNF11	FALSE	0	N/A	N/A	-1.78459	0.47573	0.726474	0	35	38	0	18.25	54	99	121	81	36	64	48	0
A109P	Q9Y3C5	RNF11	FALSE	0	N/A	N/A	-2.48256	0.748202	0.729131	45	0	0	0	11.25	54	99	121	81	36	64	48	0
WT	Q9Y3C5	RNF11	FALSE	0	N/A	N/A	-1.7456	0.440089	0.748901	0	75	0	0	18.75	54	99	121	81	36	64	48	0
V229G	Q9Y3C5	RNF11	FALSE	0	N/A	N/A	-1.84513	0.285751	0.855669	0	0	0	70	17.5	54	99	121	81	36	64	48	0
R536C	O15541	RNF113A	FALSE	1	0.1595	0.7005	0.250313	2.79696	0.0505456	176	173	164	187	175	170	133	129	185	129	144	125	162
G201W	O15541	RNF113A	FALSE	1	0.1984	0.6568	0.620875	1.94214	0.179679	176	205	184	340	226.25	170	133	129	185	129	144	125	162
WT	O15541	RNF113A	FALSE	1	0.2785	0.564	0.708994	1.84351	0.186108	195	201	258	308	240.5	170	133	129	185	129	144	125	162
V229G	O15541	RNF113A	FALSE	1	0.2367	0.6146	0.471527	1.7566	0.245164	172	212	201	231	204	170	133	129	185	129	144	125	162
A109P	O15541	RNF113A	FALSE	1	0.3201	0.5147	0.878586	1.96099	0.263457	235	282	239	326	270.5	170	133	129	185	129	144	125	162
R236X	O15541	RNF113A	FALSE	0	0.0608	0.8174	-0.436027	0.609407	0.720498	92	83	89	171	108.75	170	133	129	185	129	144	125	162
Q782X	O15541	RNF113A	FALSE	0	0.0706	0.806	0.0775509	0.587519	0.729252	161	194	102	164	155.25	170	133	129	185	129	144	125	162
WT	Q9Y508	RNF114	FALSE	2	0.1246	0.7418	0.834683	4.13871	0.00558239	200	199	229	278	226.5	158	133	138	79	121	190	105	92
R536C	Q9Y508	RNF114	FALSE	2	0.1358	0.7282	0.713488	4.1172	0.00751387	203	224	235	171	208.25	158	133	138	79	121	190	105	92
G201W	Q9Y508	RNF114	FALSE	1	0.0924	0.7803	0.565904	2.84936	0.0573163	180	203	177	192	188	158	133	138	79	121	190	105	92
A109P	Q9Y508	RNF114	FALSE	1	0.096	0.7761	0.777844	3.29364	0.0661835	159	342	186	184	217.75	158	133	138	79	121	190	105	92
V229G	Q9Y508	RNF114	FALSE	1	0.1287	0.7366	0.565904	2.62699	0.0899103	199	197	192	164	188	158	133	138	79	121	190	105	92
Q782X	Q9Y508	RNF114	FALSE	1	0.0889	0.7846	0.598155	2.60354	0.0964318	219	220	163	167	192.25	158	133	138	79	121	190	105	92
R236X	Q9Y508	RNF114	FALSE	1	0.0176	0.8659	-0.0286828	1.95758	0.230787	156	111	119	112	124.5	158	133	138	79	121	190	105	92
G201W	Q9Y4L5	RNF115	TRUE	0	N/A	N/A	-5.28077	#NUM!	N/A	0	0	0	0	0	78	36	35	28	33	42	30	29
R536C	Q9Y4L5	RNF115	TRUE	0	N/A	N/A	-5.28077	#NUM!	N/A	0	0	0	0	0	78	36	35	28	33	42	30	29
WT	Q9Y4L5	RNF115	TRUE	0	N/A	N/A	-5.28077	#NUM!	N/A	0	0	0	0	0	78	36	35	28	33	42	30	29
A109P	Q9Y4L5	RNF115	TRUE	0	N/A	N/A	0.02301	0.157421	0.926469	0	32	52	74	39.5	78	36	35	28	33	42	30	29
Q782X	Q9Y4L5	RNF115	TRUE	0	N/A	N/A	-0.905731	-0.426333	0.723054	33	29	21	0	20.75	78	36	35	28	33	42	30	29
V229G	Q9Y4L5	RNF115	TRUE	0	N/A	N/A	-3.28077	-0.777956	0.51434	0	0	16	0	4	78	36	35	28	33	42	30	29
R236X	Q9Y4L5	RNF115	TRUE	0	N/A	N/A	-3.37388	-0.819364	0.520798	15	0	0	0	3.75	78	36	35	28	33	42	30	29
R236X	Q9H920	RNF121	FALSE	2	0.2782	0.5644	1.48685	1.56719	0.153776	38	130	75	162	101.25	67	53	27	27	49	37	17	12
A109P	Q9H920	RNF121	FALSE	1	0.035	0.8463	1.03939	-0.177066	0.911523	74	106	42	75	74.25	67	53	27	27	49	37	17	12
V229G	Q9H920	RNF121	FALSE	0	0.1536	0.7067	0.559784	0.411591	0.719352	44	43	38	88	53.25	67	53	27	27	49	37	17	12
R536C	Q9H920	RNF121	FALSE	0	0.0514	0.8281	0.119695	-0.218186	0.855352	26	0	80	51	39.25	67	53	27	27	49	37	17	12
WT	Q9H920	RNF121	FALSE	0	0.0309	0.8509	0.155991	-0.177066	0.878874	52	43	35	31	40.25	67	53	27	27	49	37	17	12
G201W	Q9H920	RNF121	FALSE	0	0.0321	0.8495	-0.304561	-0.177066	0.885654	54	24	32	7	29.25	67	53	27	27	49	37	17	12
Q782X	Q9H920	RNF121	FALSE	0	0.1005	0.7705	0.147002	-0.120831	0.926368	22	32	7	99	40	67	53	27	27	49	37	17	12
R536C	Q5XPI4	RNF123	FALSE	1	0.181	0.6759	0.851901	1.99826	0.327835	42	61	99	57	64.75	39	0	47	44	27	20	56	54
Q782X	Q5XPI4	RNF123	FALSE	0	0.05	0.8297	-0.319417	0.943299	0.705287	38	0	30	47	28.75	39	0	47	44	27	20	56	54
R236X	Q5XPI4	RNF123	FALSE	0	0.1108	0.758	0.535533	0.630362	0.803218	39	53	43	73	52	39	0	47	44	27	20	56	54
WT	Q5XPI4	RNF123	FALSE	0	0.0082	0.877	-0.0880913	0.418136	0.874243	0	39	0	96	33.75	39	0	47	44	27	20	56	54
A109P	Q5XPI4	RNF123	FALSE	0	0.0062	0.8797	-0.478406	-0.534814	0.883758	42	0	0	61	25.75	39	0	47	44	27	20	56	54
G201W	Q5XPI4	RNF123	FALSE	0	0.02	0.863	-0.610318	-0.265148	0.923884	0	28	31	35	23.5	39	0	47	44	27	20	56	54
V229G	Q5XPI4	RNF123	FALSE	0	0.0247	0.8578	0.366475	0.124399	0.962607	29	19	60	77	46.25	39	0	47	44	27	20	56	54
A109P	Q9BV68	RNF126	TRUE	1	N/A	N/A	-1.87357	2.72762	0.282832	79	140	0	0	54.75	131	117	215	236	114	269	243	280
R536C	Q9BV68	RNF126	TRUE	1	N/A	N/A	-1.12088	2.51886	0.163066	0	156	94	119	92.25	131	117	215	236	114	269	243	280
R236X	Q9BV68	RNF126	TRUE	1	N/A	N/A	0.109866	1.93588	0.332939	209	155	204	298	216.5	131	117	215	236	114	269	243	280
V229G	Q9BV68	RNF126	TRUE	1	N/A	N/A	-0.656836	1.14081	0.55642	103	112	137	157	127.25	131	117	215	236	114	269	243	280
Q782X	Q9BV68	RNF126	TRUE	1	N/A	N/A	-0.306283	1.0649	0.593114	166	123	147	213	162.25	131	117	215	236	114	269	243	280
WT	Q9BV68	RNF126	TRUE	0	N/A	N/A	-2.64836	0.505513	0.846273	0	128	0	0	32	131	117	215	236	114	269	243	280
G201W	Q9BV68	RNF126	TRUE	0	N/A	N/A	-1.51907	0.277693	0.905797	67	90	123	0	70	131	117	215	236	114	269	243	280
WT	Q86XS8	RNF130	FALSE	1	N/A	N/A	1.51067	-1.52117	0.492299	91	0	119	159	92.25	0	0	0	44	45	54	58	58
A109P	Q86XS8	RNF130	FALSE	1	0.01	0.8748	1.03847	-1.30359	0.669788	84	182	0	0	66.5	0	0	0	44	45	54	58	58
Q782X	Q86XS8	RNF130	FALSE	0	N/A	N/A	-5.01681	#NUM!	N/A	0	0	0	0	0	0	0	0	44	45	54	58	58
R536C	Q86XS8	RNF130	FALSE	0	N/A	N/A	-5.01681	#NUM!	N/A	0	0	0	0	0	0	0	0	44	45	54	58	58
G201W	Q86XS8	RNF130	FALSE	0	N/A	N/A	0.384071	-1.52117	0.539661	65	0	0	104	42.25	0	0	0	44	45	54	58	58
V229G	Q86XS8	RNF130	FALSE	0	N/A	N/A	-0.209453	-1.46485	0.563753	0	112	0	0	28	0	0	0	44	45	54	58	58
R236X	Q86XS8	RNF130	FALSE	0	N/A	N/A	-0.372952	-1.52117	0.57399	0	0	100	0	25	0	0	0	44	45	54	58	58
R536C	Q8WVD3	RNF138	FALSE	2	0.0294	0.8525	0.488371	3.92127	0.00628921	660	523	721	598	625.5	473	389	527	533	341	401	500	403
WT	Q8WVD3	RNF138	FALSE	1	0.0083	0.8769	0.109398	3.24857	0.0166099	457	548	393	526	481	473	389	527	533	341	401	500	403
A109P	Q8WVD3	RNF138	FALSE	1	0.0236	0.859	0.358114	3.58824	0.0339948	370	729	538	649	571.5	473	389	527	533	341	401	500	403
G201W	Q8WVD3	RNF138	FALSE	1	0.0092	0.8758	0.234303	2.73216	0.0504941	485	507	609	497	524.5	473	389	527	533	341	401	500	403
V229G	Q8WVD3	RNF138	FALSE	1	0.0802	0.7948	0.445651	2.53278	0.0788262	528	535	646	720	607.25	473	389	527	533	341	401	500	403
Q782X	Q8WVD3	RNF138	FALSE	1	0.042	0.8387	0.52481	2.55123	0.079987	635	602	703	626	641.5	473	389	527	533	341	401	500	403
R236X	Q8WVD3	RNF138	FALSE	1	0.0239	0.8587	0.0760214	1.97246	0.192382	430	446	539	465	470	473	389	527	533	341	401	500	403
R236X	Q8WU17	RNF139	TRUE	1	N/A	N/A	3.32193	#NUM!	N/A	0	12	14	14	10	0	0	0	0	0	0	0	0
A109P	Q8WU17	RNF139	TRUE	1	N/A	N/A	0			0	0	0	0	0	0	0	0	0	0	0	0	0
G201W	Q8WU17	RNF139	TRUE	1	N/A	N/A	0			0	0	0	0	0	0	0	0	0	0	0	0	0
R536C	Q8WU17	RNF139	TRUE	1	N/A	N/A	0			0	0	0	0	0	0	0	0	0	0	0	0	0
WT	Q8WU17	RNF139	TRUE	1	N/A	N/A	0			0	0	0	0	0	0	0	0	0	0	0	0	0
Q782X	Q8WU17	RNF139	TRUE	0	N/A	N/A	-0.415037	#NUM!	N/A	0	0	0	3	0.75	0	0	0	0	0	0	0	0
V229G	Q8WU17	RNF139	TRUE	0	N/A	N/A	0	#NUM!	N/A	0	0	0	0	0	0	0	0	0	0	0	0	0
WT	Q9UBS8	RNF14	FALSE	3	0.2948	0.5443	1.74406	10.1148	0.00236074	131	80	129	0	85	0	107	0	38	0	0	0	58
V229G	Q9UBS8	RNF14	FALSE	3	0.4303	0.3895	2.08955	9.00345	0.00615419	63	104	133	132	108	0	107	0	38	0	0	0	58
A109P	Q9UBS8	RNF14	FALSE	3	0.2173	0.6359	1.75673	10.1074	0.00997916	119	0	100	124	85.75	0	107	0	38	0	0	0	58
R536C	Q9UBS8	RNF14	FALSE	2	0.4032	0.4202	2.32619	7.90599	0.0123507	105	77	171	156	127.25	0	107	0	38	0	0	0	58
G201W	Q9UBS8	RNF14	FALSE	2	0.2033	0.6514	1.86994	7.7384	0.0146325	89	59	110	113	92.75	0	107	0	38	0	0	0	58
Q782X	Q9UBS8	RNF14	FALSE	2	0.3406	0.4907	1.97852	7.69983	0.0213069	0	120	104	176	100	0	107	0	38	0	0	0	58
R236X	Q9UBS8	RNF14	FALSE	2	0.272	0.5705	1.89691	7.12323	0.0300194	67	98	53	160	94.5	0	107	0	38	0	0	0	58
Q782X	Q8NC42	RNF149	FALSE	0	N/A	N/A	-2.97213	-0.702389	0.495057	49	0	0	0	12.25	64	0	80	0	124	126	205	170
R236X	Q8NC42	RNF149	FALSE	0	N/A	N/A	-0.0989998	-0.539045	0.531646	77	60	60	162	89.75	64	0	80	0	124	126	205	170
A109P	Q8NC42	RNF149	FALSE	0	N/A	N/A	-0.798937	-0.58532	0.548884	52	0	55	114	55.25	64	0	80	0	124	126	205	170
WT	Q8NC42	RNF149	FALSE	0	N/A	N/A	-1.69202	-0.42701	0.60735	75	44	0	0	29.75	64	0	80	0	124	126	205	170
V229G	Q8NC42	RNF149	FALSE	0	N/A	N/A	-2.33891	-0.350988	0.744324	76	0	0	0	19	64	0	80	0	124	126	205	170
R536C	Q8NC42	RNF149	FALSE	0	N/A	N/A	-2.22929	-0.257036	0.801259	82	0	0	0	20.5	64	0	80	0	124	126	205	170
G201W	Q8NC42	RNF149	FALSE	0	0.0004	0.8889	-0.0790451	0.11522	0.900368	86	111	67	100	91	64	0	80	0	124	126	205	170
WT	Q96A37	RNF166	FALSE	2	0.3344	0.4976	1.41606	1.67495	0.166418	59	126	124	162	117.75	43	51	42	44	35	43	52	43
V229G	Q96A37	RNF166	FALSE	1	0.2447	0.6053	1.2089	0.879752	0.51652	77	64	96	171	102	43	51	42	44	35	43	52	43
A109P	Q96A37	RNF166	FALSE	0	0.0107	0.8739	0.317835	-1.29918	0.406364	37	83	62	38	55	43	51	42	44	35	43	52	43
R236X	Q96A37	RNF166	FALSE	0	0.0112	0.8734	-0.0884849	-0.632185	0.670551	39	42	43	42	41.5	43	51	42	44	35	43	52	43
Q782X	Q96A37	RNF166	FALSE	0	0.0616	0.8164	0.716385	0.603059	0.677397	69	78	80	63	72.5	43	51	42	44	35	43	52	43
G201W	Q96A37	RNF166	FALSE	0	0.0605	0.8177	0.575395	0.448165	0.750604	63	66	69	65	65.75	43	51	42	44	35	43	52	43
R536C	Q96A37	RNF166	FALSE	0	0.0359	0.8453	0.983559	-0.226296	0.876262	75	125	67	82	87.25	43	51	42	44	35	43	52	43
R236X	Q8IYW5	RNF168	FALSE	0	0.5209	0.2972	0.184568	0.706561	0.056221	50	72	54	53	57.25	58	51	50	65	44	50	39	46
Q782X	Q8IYW5	RNF168	FALSE	0	0.1414	0.7217	-0.107742	0.165573	0.675466	60	59	36	32	46.75	58	51	50	65	44	50	39	46
V229G	Q8IYW5	RNF168	FALSE	0	0.0485	0.8315	-0.0325842	0.11442	0.777932	50	49	52	46	49.25	58	51	50	65	44	50	39	46
A109P	Q8IYW5	RNF168	FALSE	0	0.1692	0.6892	0.941554	0.113139	0.821592	71	163	72	81	96.75	58	51	50	65	44	50	39	46
R536C	Q8IYW5	RNF168	FALSE	0	0.0481	0.8319	0.152719	0.00938618	0.984609	55	68	65	36	56	58	51	50	65	44	50	39	46
WT	Q8IYW5	RNF168	FALSE	0	0.0117	0.8728	0.345364	0.00938618	0.98602	51	54	96	55	64	58	51	50	65	44	50	39	46
G201W	Q8IYW5	RNF168	FALSE	0	0.0142	0.8698	0.113548	0.00938618	0.98604	59	61	51	47	54.5	58	51	50	65	44	50	39	46
R236X	Q8NCN4	RNF169	FALSE	1	0.3368	0.4957	0.654311	2.61787	0.0781526	77	54	66	80	69.25	69	29	24	40	53	47	51	39
V229G	Q8NCN4	RNF169	FALSE	1	0.043	0.8376	0.617384	1.15702	0.42591	73	41	74	82	67.5	69	29	24	40	53	47	51	39
Q782X	Q8NCN4	RNF169	FALSE	1	N/A	N/A	1.07973	0.615211	0.698457	122	97	69	84	93	69	29	24	40	53	47	51	39
A109P	Q8NCN4	RNF169	FALSE	1	0.0518	0.8277	1.15528	0.460501	0.816526	88	133	79	92	98	69	29	24	40	53	47	51	39
R536C	Q8NCN4	RNF169	FALSE	0	0.0184	0.8649	0.429312	0.492635	0.746539	65	0	72	100	59.25	69	29	24	40	53	47	51	39
G201W	Q8NCN4	RNF169	FALSE	0	0.0312	0.8505	0.839776	0.354688	0.823912	83	74	60	98	78.75	69	29	24	40	53	47	51	39
WT	Q8NCN4	RNF169	FALSE	0	N/A	N/A	0.643856	0.207163	0.898942	79	51	55	90	68.75	69	29	24	40	53	47	51	39
WT	Q96K19	RNF170	FALSE	0	0.0822	0.7927	-0.114171	-2.12526	0.0561551	58	63	115	104	85	45	35	31	46	165	126	122	166
G201W	Q96K19	RNF170	FALSE	0	0.0451	0.8351	-0.436099	-2.15736	0.0640237	45	88	47	92	68	45	35	31	46	165	126	122	166
V229G	Q96K19	RNF170	FALSE	0	0.0289	0.8531	-0.517937	-2.12526	0.0783945	60	68	62	67	64.25	45	35	31	46	165	126	122	166
A109P	Q96K19	RNF170	FALSE	0	0.0076	0.8778	-0.333737	-2.12442	0.125234	56	81	73	82	73	45	35	31	46	165	126	122	166
Q782X	Q96K19	RNF170	FALSE	0	0.0834	0.7913	-0.0764787	-1.71767	0.155802	67	61	95	126	87.25	45	35	31	46	165	126	122	166
R236X	Q96K19	RNF170	FALSE	0	0.1547	0.7054	0.860142	0.699513	0.601788	139	217	151	161	167	45	35	31	46	165	126	122	166
R536C	Q96K19	RNF170	FALSE	0	0.0325	0.8491	0	-0.32191	0.800178	75	74	133	86	92	45	35	31	46	165	126	122	166
A109P	Q9P0P0	RNF181	TRUE	2	N/A	N/A	0.291998	3.60737	0.00614091	241	281	267	177	241.5	259	209	265	169	136	236	128	176
WT	Q9P0P0	RNF181	TRUE	2	N/A	N/A	0.487254	3.46858	0.00120267	257	378	277	194	276.5	259	209	265	169	136	236	128	176
R236X	Q9P0P0	RNF181	TRUE	2	N/A	N/A	1.35125	2.76381	0.0118793	224	806	539	444	503.25	259	209	265	169	136	236	128	176
Q782X	Q9P0P0	RNF181	TRUE	2	N/A	N/A	1.01274	2.51557	0.0218581	477	317	391	407	398	259	209	265	169	136	236	128	176
R536C	Q9P0P0	RNF181	TRUE	1	N/A	N/A	0.363383	2.57637	0.0173644	300	0	466	249	253.75	259	209	265	169	136	236	128	176
V229G	Q9P0P0	RNF181	TRUE	1	N/A	N/A	0.670739	2.41329	0.0247388	332	271	343	310	314	259	209	265	169	136	236	128	176
G201W	Q9P0P0	RNF181	TRUE	1	N/A	N/A	0.122633	2.26572	0.0295448	243	255	208	153	214.75	259	209	265	169	136	236	128	176
WT	Q96GF1	RNF185	FALSE	0	N/A	N/A	-1.10735	-1.97471	0.062791	278	299	349	252	294.5	287	307	463	401	975	793	1187	663
V229G	Q96GF1	RNF185	FALSE	0	0	0.8899	-1.19834	-2.02301	0.0789796	297	361	255	193	276.5	287	307	463	401	975	793	1187	663
R236X	Q96GF1	RNF185	FALSE	0	0.0026	0.8848	-0.837801	-1.94634	0.105336	401	232	414	373	355	287	307	463	401	975	793	1187	663
G201W	Q96GF1	RNF185	FALSE	0	0.003	0.8842	-0.942062	-1.72356	0.11953	316	293	312	400	330.25	287	307	463	401	975	793	1187	663
Q782X	Q96GF1	RNF185	FALSE	0	0.0154	0.8684	-0.90753	-1.6962	0.142049	177	466	342	368	338.25	287	307	463	401	975	793	1187	663
A109P	Q96GF1	RNF185	FALSE	0	0.0002	0.8893	-0.961855	-1.88803	0.153111	334	389	308	272	325.75	287	307	463	401	975	793	1187	663
R536C	Q96GF1	RNF185	FALSE	0	0.0108	0.8738	-0.818625	-0.785087	0.476592	523	300	305	311	359.75	287	307	463	401	975	793	1187	663
A109P	Q99496	RNF2	FALSE	1	0.2362	0.6152	0.768978	4.00594	0.0221011	346	984	380	576	571.5	454	335	263	384	337	308	280	322
R536C	Q99496	RNF2	FALSE	1	0.08	0.7951	0.0718481	3.12425	0.0281691	319	345	377	369	352.5	454	335	263	384	337	308	280	322
WT	Q99496	RNF2	FALSE	1	0.0424	0.8383	0.0941844	2.71264	0.0464258	342	309	410	371	358	454	335	263	384	337	308	280	322
Q782X	Q99496	RNF2	FALSE	1	0.1578	0.7024	0.40803	2.45005	0.100456	435	662	278	405	445	454	335	263	384	337	308	280	322
V229G	Q99496	RNF2	FALSE	1	0.0726	0.8035	0.130987	2.22953	0.129069	301	342	345	481	367.25	454	335	263	384	337	308	280	322
G201W	Q99496	RNF2	FALSE	1	0.0679	0.8093	0.246993	2.12054	0.134946	390	392	370	440	398	454	335	263	384	337	308	280	322
R236X	Q99496	RNF2	FALSE	1	0.1071	0.7625	-0.223468	1.99563	0.197896	249	262	267	371	287.25	454	335	263	384	337	308	280	322
R536C	Q5VTR2	RNF20	FALSE	3	0.6007	0.234	1.16519	3.3191	0.00125661	296	311	418	343	342	200	136	144	153	133	129	148	177
WT	Q5VTR2	RNF20	FALSE	1	0.3162	0.5194	0.809381	1.47857	0.10887	225	219	308	317	267.25	200	136	144	153	133	129	148	177
G201W	Q5VTR2	RNF20	FALSE	1	0.209	0.6447	0.508886	1.47256	0.12683	203	196	193	276	217	200	136	144	153	133	129	148	177
V229G	Q5VTR2	RNF20	FALSE	1	0.2844	0.5568	0.583385	1.43576	0.150679	204	191	262	257	228.5	200	136	144	153	133	129	148	177
R236X	Q5VTR2	RNF20	FALSE	1	0.4107	0.4115	0.772474	1.50563	0.152221	221	240	233	348	260.5	200	136	144	153	133	129	148	177
Q782X	Q5VTR2	RNF20	FALSE	1	0.2187	0.6343	0.599084	1.069	0.293316	219	230	190	285	231	200	136	144	153	133	129	148	177
A109P	Q5VTR2	RNF20	FALSE	0	0.2473	0.6029	0.816113	0.94296	0.433925	226	323	238	287	268.5	200	136	144	153	133	129	148	177
A109P	Q63HN8	RNF213	FALSE	0	0.0489	0.831	-0.286157	-0.72503	0.0760453	249	382	311	234	294	304	306	411	326	351	403	442	325
WT	Q63HN8	RNF213	FALSE	0	0.0458	0.8343	-0.023327	-0.374975	0.255702	327	386	403	295	352.75	304	306	411	326	351	403	442	325
G201W	Q63HN8	RNF213	FALSE	0	0.0549	0.824	-0.107534	-0.325623	0.34576	299	400	411	221	332.75	304	306	411	326	351	403	442	325
Q782X	Q63HN8	RNF213	FALSE	0	0.1152	0.7527	0.274891	-0.233574	0.52988	434	442	524	335	433.75	304	306	411	326	351	403	442	325
R236X	Q63HN8	RNF213	FALSE	0	0.1991	0.656	0.43005	0.241251	0.537971	437	577	499	419	483	304	306	411	326	351	403	442	325
V229G	Q63HN8	RNF213	FALSE	0	0.0872	0.7867	0.127039	-0.0862408	0.836675	356	454	418	338	391.5	304	306	411	326	351	403	442	325
R536C	Q63HN8	RNF213	FALSE	0	0.1393	0.7242	0.288134	0.0498914	0.899615	393	500	443	415	437.75	304	306	411	326	351	403	442	325
R236X	Q8ND24	RNF214	FALSE	2	0.3342	0.4985	0.833723	1.9055	3.31763e-05	81	87	71	113	88	86	65	49	50	43	32	33	37
WT	Q8ND24	RNF214	FALSE	0	0.0454	0.8348	0.129179	-0.405853	0.297456	59	39	52	66	54	86	65	49	50	43	32	33	37
R536C	Q8ND24	RNF214	FALSE	0	0.0487	0.8312	-0.125863	-0.405853	0.300462	28	40	68	45	45.25	86	65	49	50	43	32	33	37
G201W	Q8ND24	RNF214	FALSE	0	0.039	0.8418	-0.224829	-0.405853	0.315701	33	45	48	43	42.25	86	65	49	50	43	32	33	37
V229G	Q8ND24	RNF214	FALSE	0	0.0564	0.8224	-0.207856	-0.405853	0.335726	40	49	45	37	42.75	86	65	49	50	43	32	33	37
Q782X	Q8ND24	RNF214	FALSE	0	0.1086	0.7608	0.0181473	-0.405853	0.339238	52	60	29	59	50	86	65	49	50	43	32	33	37
A109P	Q8ND24	RNF214	FALSE	0	0.0627	0.8152	0.305028	-0.405853	0.415286	54	76	48	66	61	86	65	49	50	43	32	33	37
R236X	Q5VTB9	RNF220	FALSE	0	0.0001	0.8896	-1.02279	-0.81442	0.36842	85	0	81	148	78.5	181	188	192	207	128	122	129	129
Q782X	Q5VTB9	RNF220	FALSE	0	0.0441	0.8362	-1.04595	-0.597263	0.49717	84	114	111	0	77.25	181	188	192	207	128	122	129	129
R536C	Q5VTB9	RNF220	FALSE	0	0.0324	0.8492	-0.360311	-0.500919	0.536533	149	131	102	115	124.25	181	188	192	207	128	122	129	129
WT	Q5VTB9	RNF220	FALSE	0	0.0183	0.865	-0.340133	-0.223255	0.810005	225	184	95	0	126	181	188	192	207	128	122	129	129
A109P	Q5VTB9	RNF220	FALSE	0	0.0123	0.872	0.56523	-0.261436	0.823833	194	383	192	175	236	181	188	192	207	128	122	129	129
G201W	Q5VTB9	RNF220	FALSE	0	0.0298	0.8521	0.401976	-0.141593	0.885671	269	190	117	267	210.75	181	188	192	207	128	122	129	129
V229G	Q5VTB9	RNF220	FALSE	0	0.0593	0.8192	0.317398	0.136677	0.896789	232	254	180	129	198.75	181	188	192	207	128	122	129	129
V229G	Q96BH1	RNF25	FALSE	3	0.3206	0.5142	1	3.71784	0.00442375	71	63	93	244	117.75	73	48	55	102	39	38	59	57
G201W	Q96BH1	RNF25	FALSE	2	0.2273	0.6253	0.881968	3.88733	0.00289204	114	56	106	158	108.5	73	48	55	102	39	38	59	57
R236X	Q96BH1	RNF25	FALSE	2	0.3413	0.4899	0.881968	3.54431	0.00747737	71	92	89	182	108.5	73	48	55	102	39	38	59	57
WT	Q96BH1	RNF25	FALSE	2	0.1549	0.7051	0.803411	3.26581	0.0078475	115	79	96	121	102.75	73	48	55	102	39	38	59	57
A109P	Q96BH1	RNF25	FALSE	1	0.1795	0.6775	0.571628	3.92314	0.0165923	139	0	80	131	87.5	73	48	55	102	39	38	59	57
R536C	Q96BH1	RNF25	FALSE	1	0.266	0.5783	0.984603	2.37237	0.0512889	72	74	161	159	116.5	73	48	55	102	39	38	59	57
Q782X	Q96BH1	RNF25	FALSE	1	0.1554	0.7047	0.437829	2.10483	0.103713	84	29	53	153	79.75	73	48	55	102	39	38	59	57
WT	Q9BY78	RNF26	FALSE	1	0.0051	0.8813	-1.09334	-3.80701	7.10673e-06	62	85	135	107	97.25	0	124	58	0	320	400	560	198
G201W	Q9BY78	RNF26	FALSE	1	0.0034	0.8837	-1.17341	-3.80701	7.50556e-06	104	82	85	97	92	0	124	58	0	320	400	560	198
V229G	Q9BY78	RNF26	FALSE	1	0.0046	0.882	-1.11954	-3.80701	7.7398e-06	81	101	94	106	95.5	0	124	58	0	320	400	560	198
R236X	Q9BY78	RNF26	FALSE	1	0.0183	0.865	-0.979291	-3.78258	8.95537e-06	123	98	115	85	105.25	0	124	58	0	320	400	560	198
Q782X	Q9BY78	RNF26	FALSE	1	0.0054	0.8809	-0.641685	-3.80701	9.58074e-06	223	120	111	78	133	0	124	58	0	320	400	560	198
R536C	Q9BY78	RNF26	FALSE	1	0.0072	0.8783	-1.01749	-3.80726	1.13187e-05	105	0	217	88	102.5	0	124	58	0	320	400	560	198
A109P	Q9BY78	RNF26	FALSE	1	0.0098	0.8751	0.229328	-3.80701	9.03419e-05	99	479	179	216	243.25	0	124	58	0	320	400	560	198
WT	Q96EP0	RNF31	FALSE	1	0.0066	0.8791	-0.486559	-3.09791	0.0027546	109	127	105	114	113.75	165	124	140	165	149	179	166	187
V229G	Q96EP0	RNF31	FALSE	0	0.0069	0.8787	-0.738853	-2.69112	0.0112791	82	115	81	104	95.5	165	124	140	165	149	179	166	187
G201W	Q96EP0	RNF31	FALSE	0	0.0066	0.8791	-0.55141	-2.61098	0.0124371	119	117	105	94	108.75	165	124	140	165	149	179	166	187
A109P	Q96EP0	RNF31	FALSE	0	0.0509	0.8286	-0.280108	-3.07626	0.0149554	109	224	101	91	131.25	165	124	140	165	149	179	166	187
R536C	Q96EP0	RNF31	FALSE	0	0.0132	0.8709	-0.430585	-2.47102	0.0165829	125	108	138	102	118.25	165	124	140	165	149	179	166	187
R236X	Q96EP0	RNF31	FALSE	0	0.075	0.8008	-0.121525	-2.10719	0.0536759	135	138	137	176	146.5	165	124	140	165	149	179	166	187
Q782X	Q96EP0	RNF31	FALSE	0	0.285	0.5562	0.42687	-1.0219	0.34323	223	185	175	274	214.25	165	124	140	165	149	179	166	187
WT	Q969K3	RNF34	FALSE	0	0.0023	0.8854	-0.706269	-0.832133	0.549804	81	152	179	25	109.25	253	168	165	244	133	143	143	177
G201W	Q969K3	RNF34	FALSE	0	0.0016	0.8866	-0.826707	-0.82593	0.571826	87	123	100	92	100.5	253	168	165	244	133	143	143	177
V229G	Q969K3	RNF34	FALSE	0	0.0047	0.8818	-0.686595	-0.809784	0.589146	99	108	119	117	110.75	253	168	165	244	133	143	143	177
R536C	Q969K3	RNF34	FALSE	0	0.0065	0.8792	-0.37185	-0.738715	0.597284	117	126	183	125	137.75	253	168	165	244	133	143	143	177
A109P	Q969K3	RNF34	FALSE	0	0.0443	0.836	-0.0265472	0.594353	0.756776	132	301	130	137	175	253	168	165	244	133	143	143	177
R236X	Q969K3	RNF34	FALSE	0	0.0277	0.8545	-0.335651	-0.45546	0.785031	93	155	158	159	141.25	253	168	165	244	133	143	143	177
Q782X	Q969K3	RNF34	FALSE	0	0.0677	0.8096	-0.12903	0.237714	0.892318	163	181	135	173	163	253	168	165	244	133	143	143	177
R536C	O75150	RNF40	FALSE	3	0.4633	0.3594	1.02686	4.04246	0.00159546	207	254	351	218	257.5	165	106	108	137	107	116	111	161
WT	O75150	RNF40	FALSE	1	0.2037	0.6509	0.500232	2.89807	0.0144322	161	158	198	198	178.75	165	106	108	137	107	116	111	161
Q782X	O75150	RNF40	FALSE	1	0.3244	0.509	0.737822	2.42816	0.0567548	208	265	163	207	210.75	165	106	108	137	107	116	111	161
V229G	O75150	RNF40	FALSE	1	0.2546	0.5917	0.479912	2.28614	0.0687802	152	157	179	217	176.25	165	106	108	137	107	116	111	161
R236X	O75150	RNF40	FALSE	1	0.2484	0.6018	0.625763	2.30507	0.0770831	158	193	190	239	195	165	106	108	137	107	116	111	161
G201W	O75150	RNF40	FALSE	1	0.1745	0.6833	0.299203	2.06302	0.0876663	140	145	156	181	155.5	165	106	108	137	107	116	111	161
A109P	O75150	RNF40	FALSE	1	0.2733	0.5692	0.77332	2.46	0.0890113	143	359	164	198	216	165	106	108	137	107	116	111	161
A109P	Q9H4P4	RNF41	FALSE	1	0.0758	0.7999	0.659103	1.18997	0.538299	69	244	91	140	136	75	82	82	82	97	126	66	79
R236X	Q9H4P4	RNF41	FALSE	0	0.0115	0.873	-0.539617	-0.529271	0.770546	65	64	56	52	59.25	75	82	82	82	97	126	66	79
G201W	Q9H4P4	RNF41	FALSE	0	0.0244	0.8581	0.043315	0.443304	0.798934	77	107	88	83	88.75	75	82	82	82	97	126	66	79
V229G	Q9H4P4	RNF41	FALSE	0	0.012	0.8725	-0.263453	-0.35259	0.851798	73	114	58	42	71.75	75	82	82	82	97	126	66	79
R536C	Q9H4P4	RNF41	FALSE	0	0.1198	0.7473	0.420263	0.268257	0.876616	131	187	84	59	115.25	75	82	82	82	97	126	66	79
Q782X	Q9H4P4	RNF41	FALSE	0	0.0855	0.7888	0.289316	0.283144	0.883751	117	124	96	84	105.25	75	82	82	82	97	126	66	79
WT	Q9H4P4	RNF41	FALSE	0	0.0134	0.8707	0.319833	0.00425242	1	98	97	94	141	107.5	75	82	82	82	97	126	66	79
G201W	Q99942	RNF5	FALSE	0	0.0059	0.8801	-1.69742	-1.48329	0.196936	312	382	354	533	395.25	356	439	650	551	1691	2048	2164	2356
V229G	Q99942	RNF5	FALSE	0	0.0042	0.8826	-1.98977	-1.48169	0.214395	301	366	418	206	322.75	356	439	650	551	1691	2048	2164	2356
R236X	Q99942	RNF5	FALSE	0	0.0193	0.8639	-1.2776	-1.1115	0.388447	477	493	563	582	528.75	356	439	650	551	1691	2048	2164	2356
WT	Q99942	RNF5	FALSE	0	0.0053	0.881	-1.81229	-0.955089	0.39861	292	373	432	363	365	356	439	650	551	1691	2048	2164	2356
Q782X	Q99942	RNF5	FALSE	0	0.031	0.8508	-0.750866	-0.543966	0.680056	819	631	849	748	761.75	356	439	650	551	1691	2048	2164	2356
R536C	Q99942	RNF5	FALSE	0	0.0037	0.8833	-1.87696	-0.378746	0.759692	298	337	376	385	349	356	439	650	551	1691	2048	2164	2356
A109P	Q99942	RNF5	FALSE	0	0.0128	0.8714	-1.43682	-0.464633	0.773996	251	606	503	534	473.5	356	439	650	551	1691	2048	2164	2356
V229G	O60942	RNGTT	FALSE	4	0.8562	0.056	1.39946	4.57744	5.92297e-07	523	538	609	633	575.75	201	238	238	266	181	251	183	188
WT	O60942	RNGTT	FALSE	4	0.7188	0.1483	1.43045	5.11077	8.79779e-08	468	536	761	588	588.25	201	238	238	266	181	251	183	188
G201W	O60942	RNGTT	FALSE	2	0.5142	0.3032	0.986718	3.66084	1.62985e-05	407	438	468	417	432.5	201	238	238	266	181	251	183	188
R236X	O60942	RNGTT	FALSE	2	0.2641	0.5808	0.398834	2.86108	0.000396049	271	260	289	331	287.75	201	238	238	266	181	251	183	188
A109P	O60942	RNGTT	FALSE	2	0.4222	0.3979	0.964025	3.25421	0.000949054	429	305	448	521	425.75	201	238	238	266	181	251	183	188
R536C	O60942	RNGTT	FALSE	2	0.1529	0.7075	0.336071	2.59329	0.000973951	282	248	242	330	275.5	201	238	238	266	181	251	183	188
Q782X	O60942	RNGTT	FALSE	2	0.2514	0.5947	0.400087	2.37763	0.00286638	312	219	265	356	288	201	238	238	266	181	251	183	188
R536C	P13489	RNH1	FALSE	1	0.2644	0.5804	0.624322	2.05281	0.15421	868	1125	1530	1456	1244.75	904	826	920	1093	558	580	769	810
WT	P13489	RNH1	FALSE	0	0.1153	0.7526	0.206094	0.716451	0.642665	1044	824	852	1006	931.5	904	826	920	1093	558	580	769	810
V229G	P13489	RNH1	FALSE	0	0.2079	0.6462	0.232566	0.738777	0.655953	789	795	999	1212	948.75	904	826	920	1093	558	580	769	810
Q782X	P13489	RNH1	FALSE	0	0.2355	0.6157	0.369551	0.445357	0.80387	821	893	1169	1290	1043.25	904	826	920	1093	558	580	769	810
R236X	P13489	RNH1	FALSE	0	0.3418	0.4892	0.24468	0.417255	0.818156	597	1156	979	1095	956.75	904	826	920	1093	558	580	769	810
A109P	P13489	RNH1	FALSE	0	0.103	0.7675	0.0769678	-0.320634	0.89087	923	855	995	634	851.75	904	826	920	1093	558	580	769	810
G201W	P13489	RNH1	FALSE	0	0.1104	0.7584	0.180704	0.0018942	1	833	927	1104	797	915.25	904	826	920	1093	558	580	769	810
WT	O43148	RNMT	FALSE	2	0.1511	0.7097	0.738479	3.48448	0.000583781	231	172	204	188	198.75	187	115	124	125	116	93	72	121
G201W	O43148	RNMT	FALSE	1	0.1372	0.7265	0.467802	2.46371	0.0123453	190	144	127	198	164.75	187	115	124	125	116	93	72	121
A109P	O43148	RNMT	FALSE	1	0.1785	0.6786	0.731201	2.73017	0.020953	223	233	163	172	197.75	187	115	124	125	116	93	72	121
Q782X	O43148	RNMT	FALSE	1	0.0919	0.781	0.258486	2.06181	0.04222	142	170	91	167	142.5	187	115	124	125	116	93	72	121
V229G	O43148	RNMT	FALSE	1	0.1546	0.7055	0.552816	1.99408	0.0463619	204	154	134	207	174.75	187	115	124	125	116	93	72	121
R536C	O43148	RNMT	FALSE	1	0.08	0.7951	0.495985	1.75881	0.0611582	169	151	162	190	168	187	115	124	125	116	93	72	121
R236X	O43148	RNMT	FALSE	1	0.0672	0.8102	-0.0136894	1.48309	0.155402	125	104	102	141	118	187	115	124	125	116	93	72	121
A109P	Q96LT9	RNPC3	FALSE	3	0.3543	0.4753	1.34254	5.57673	0.00550924	141	594	119	168	255.5	98	182	99	111	73	94	69	80
WT	Q96LT9	RNPC3	FALSE	1	0.1118	0.757	0.507755	3.97084	0.0102705	106	96	176	195	143.25	98	182	99	111	73	94	69	80
G201W	Q96LT9	RNPC3	FALSE	1	0.0924	0.7803	0.296649	3.9522	0.0139291	116	130	93	156	123.75	98	182	99	111	73	94	69	80
V229G	Q96LT9	RNPC3	FALSE	1	0.0446	0.8357	-0.127159	3.25851	0.0464476	94	123	71	81	92.25	98	182	99	111	73	94	69	80
R536C	Q96LT9	RNPC3	FALSE	1	0.0498	0.8299	-0.0473057	3.05507	0.0480308	75	108	114	93	97.5	98	182	99	111	73	94	69	80
Q782X	Q96LT9	RNPC3	FALSE	1	0.0924	0.7803	0.106915	2.69235	0.10133	140	150	70	74	108.5	98	182	99	111	73	94	69	80
R236X	Q96LT9	RNPC3	FALSE	1	0.0313	0.8504	-0.435468	2.62098	0.122224	70	59	66	103	74.5	98	182	99	111	73	94	69	80
A109P	Q9H4A4	RNPEP	FALSE	0	0.1632	0.6967	0.433115	-2.13344	0.240834	146	292	147	111	174	163	151	151	140	98	122	107	99
V229G	Q9H4A4	RNPEP	FALSE	0	0.1581	0.7021	0.0882035	-0.717991	0.671494	141	162	117	128	137	163	151	151	140	98	122	107	99
Q782X	Q9H4A4	RNPEP	FALSE	0	0.108	0.7614	0.252266	-0.726227	0.674427	165	161	128	160	153.5	163	151	151	140	98	122	107	99
R536C	Q9H4A4	RNPEP	FALSE	0	0.0956	0.7766	0.192295	0.494427	0.760871	143	172	130	144	147.25	163	151	151	140	98	122	107	99
G201W	Q9H4A4	RNPEP	FALSE	0	0.2061	0.648	0.29851	-0.320866	0.857835	145	180	171	138	158.5	163	151	151	140	98	122	107	99
R236X	Q9H4A4	RNPEP	FALSE	0	0.1497	0.7116	0.307584	-0.307453	0.870387	149	164	140	185	159.5	163	151	151	140	98	122	107	99
WT	Q9H4A4	RNPEP	FALSE	0	0.2601	0.5845	0.445499	0.0592657	0.978236	177	177	173	175	175.5	163	151	151	140	98	122	107	99
A109P	Q15287	RNPS1	FALSE	2	0.3276	0.5061	1.6876	4.23442	0.0797565	1235	3462	234	297	1307	805	734	243	279	502	373	160	150
R536C	Q15287	RNPS1	FALSE	1	0.0713	0.8051	-0.169592	3.03528	0.120967	395	527	218	303	360.75	805	734	243	279	502	373	160	150
WT	Q15287	RNPS1	FALSE	1	0.0512	0.8283	0.257394	2.81266	0.145367	703	460	484	293	485	805	734	243	279	502	373	160	150
G201W	Q15287	RNPS1	FALSE	1	0.066	0.8114	0.39219	2.68734	0.18247	952	634	195	349	532.5	805	734	243	279	502	373	160	150
Q782X	Q15287	RNPS1	FALSE	1	0.2205	0.6323	0.684834	2.59354	0.219048	772	1581	110	146	652.25	805	734	243	279	502	373	160	150
V229G	Q15287	RNPS1	FALSE	1	0.0407	0.84	-0.0589678	2.06248	0.32983	665	495	210	188	389.5	805	734	243	279	502	373	160	150
R236X	Q15287	RNPS1	FALSE	1	0.0296	0.8523	-0.4106	1.39024	0.55014	458	301	170	292	305.25	805	734	243	279	502	373	160	150
R536C	P10155	RO60	FALSE	1	0.1296	0.7354	0.319846	1.41381	0.218565	673	853	849	308	670.75	540	540	634	326	526	656	743	334
Q782X	P10155	RO60	FALSE	0	0.2185	0.6346	0.600871	0.671822	0.612246	808	765	1207	480	815	540	540	634	326	526	656	743	334
R236X	P10155	RO60	FALSE	0	0.2584	0.5867	0.586639	0.416949	0.769351	792	1111	876	449	807	540	540	634	326	526	656	743	334
A109P	P10155	RO60	FALSE	0	0.038	0.843	-0.0939374	-0.393385	0.818076	512	621	683	198	503.5	540	540	634	326	526	656	743	334
WT	P10155	RO60	FALSE	0	0.0359	0.8453	-0.0294957	-0.277904	0.834156	589	639	601	277	526.5	540	540	634	326	526	656	743	334
G201W	P10155	RO60	FALSE	0	0.0868	0.7871	0.208664	0.106595	0.946461	564	748	875	297	621	540	540	634	326	526	656	743	334
V229G	P10155	RO60	FALSE	0	0.073	0.8031	0.0282467	0.0406475	0.978804	547	696	633	316	548	540	540	634	326	526	656	743	334
WT	Q9Y6N7	ROBO1	FALSE	1	0.0526	0.8267	0.281111	-2.5168	0.000232189	102	61	49	45	64.25	72	40	42	39	62	61	54	53
G201W	Q9Y6N7	ROBO1	FALSE	1	0.0471	0.8329	-0.154658	-2.29714	0.000736033	49	51	44	46	47.5	72	40	42	39	62	61	54	53
R236X	Q9Y6N7	ROBO1	FALSE	1	0.0591	0.8194	-0.256908	-2.14085	0.00167093	48	41	39	49	44.25	72	40	42	39	62	61	54	53
A109P	Q9Y6N7	ROBO1	FALSE	1	0.029	0.853	0.0502732	-2.56769	0.00207172	42	63	59	55	54.75	72	40	42	39	62	61	54	53
V229G	Q9Y6N7	ROBO1	FALSE	0	0.0541	0.8249	-0.0520885	-1.52758	0.0206606	50	58	51	45	51	72	40	42	39	62	61	54	53
R536C	Q9Y6N7	ROBO1	FALSE	0	0.0667	0.8106	-0.0520885	-1.42197	0.0249434	53	51	58	42	51	72	40	42	39	62	61	54	53
Q782X	Q9Y6N7	ROBO1	FALSE	0	0.1359	0.728	0.455395	-0.478635	0.486349	95	81	49	65	72.5	72	40	42	39	62	61	54	53
WT	Q96MS0	ROBO3	FALSE	1	0.0389	0.8419	0.244419	3.01791	0.099414	82	75	89	139	96.25	106	81	72	131	68	73	50	69
A109P	Q96MS0	ROBO3	FALSE	1	0.1413	0.7218	0.756366	3.63826	0.111634	93	230	83	143	137.25	106	81	72	131	68	73	50	69
G201W	Q96MS0	ROBO3	FALSE	1	0.026	0.8564	-0.0681715	1.67536	0.393145	81	84	47	98	77.5	106	81	72	131	68	73	50	69
Q782X	Q96MS0	ROBO3	FALSE	0	0.0049	0.8816	-0.110676	0.849748	0.703057	69	88	30	114	75.25	106	81	72	131	68	73	50	69
V229G	Q96MS0	ROBO3	FALSE	0	0.0181	0.8653	-0.0963684	0.676544	0.762258	88	85	50	81	76	106	81	72	131	68	73	50	69
R236X	Q96MS0	ROBO3	FALSE	0	0.0014	0.8869	-0.443429	0.54015	0.817354	62	50	46	81	59.75	106	81	72	131	68	73	50	69
R536C	Q96MS0	ROBO3	FALSE	0	0.0192	0.864	-0.349942	0.180077	0.938012	57	66	42	90	63.75	106	81	72	131	68	73	50	69
WT	Q13464	ROCK1	FALSE	1	0.1572	0.703	0.49361	3.3136	0.0104811	186	217	257	277	234.25	189	181	129	139	154	183	159	197
R536C	Q13464	ROCK1	FALSE	1	0.1638	0.6961	0.393195	2.90745	0.02705	170	227	226	251	218.5	189	181	129	139	154	183	159	197
G201W	Q13464	ROCK1	FALSE	1	0.1569	0.7033	0.496686	2.56057	0.0521418	207	223	210	299	234.75	189	181	129	139	154	183	159	197
A109P	Q13464	ROCK1	FALSE	1	0.2642	0.5807	0.8838	2.91818	0.0642722	225	369	246	388	307	189	181	129	139	154	183	159	197
V229G	Q13464	ROCK1	FALSE	1	0.1665	0.693	0.420987	2.24852	0.0989619	188	226	189	288	222.75	189	181	129	139	154	183	159	197
Q782X	Q13464	ROCK1	FALSE	1	0.0797	0.7955	0.101485	1.31033	0.345883	159	224	137	194	178.5	189	181	129	139	154	183	159	197
R236X	Q13464	ROCK1	FALSE	1	0.0572	0.8215	-0.25159	1.11844	0.451713	123	149	127	160	139.75	189	181	129	139	154	183	159	197
R236X	O75116	ROCK2	FALSE	0	0.4914	0.3338	0.316918	0.973519	0.0684218	221	262	276	283	260.5	273	236	197	178	191	168	172	258
R536C	O75116	ROCK2	FALSE	0	0.362	0.467	0.330697	0.793882	0.100706	215	271	280	286	263	273	236	197	178	191	168	172	258
V229G	O75116	ROCK2	FALSE	0	0.2988	0.5389	0.369929	0.52798	0.310555	194	266	297	324	270.25	273	236	197	178	191	168	172	258
Q782X	O75116	ROCK2	FALSE	0	0.3112	0.5245	0.231357	0.349552	0.51948	222	269	225	266	245.5	273	236	197	178	191	168	172	258
WT	O75116	ROCK2	FALSE	0	0.2113	0.6421	0.414606	0.189318	0.717656	242	267	320	286	278.75	273	236	197	178	191	168	172	258
G201W	O75116	ROCK2	FALSE	0	0.1683	0.6904	0.480367	0.182632	0.741937	212	259	255	441	291.75	273	236	197	178	191	168	172	258
A109P	O75116	ROCK2	FALSE	0	0.1024	0.7682	0.619331	-0.0799588	0.920588	238	398	254	395	321.25	273	236	197	178	191	168	172	258
R236X	Q9GZN7	ROGDI	FALSE	0	0.0255	0.8569	-0.422172	-3.59876	0.114783	89	103	86	75	88.25	86	67	109	91	113	146	167	167
A109P	Q9GZN7	ROGDI	FALSE	0	0.0435	0.837	-0.577357	-3.65572	0.171249	160	0	92	65	79.25	86	67	109	91	113	146	167	167
WT	Q9GZN7	ROGDI	FALSE	0	0.0012	0.8873	-1.39384	-2.78504	0.215459	79	101	0	0	45	86	67	109	91	113	146	167	167
R536C	Q9GZN7	ROGDI	FALSE	0	0.0323	0.8493	-0.331108	-2.51908	0.21767	82	92	109	93	94	86	67	109	91	113	146	167	167
Q782X	Q9GZN7	ROGDI	FALSE	0	0.0514	0.8281	-0.223918	-2.47833	0.259864	113	96	127	69	101.25	86	67	109	91	113	146	167	167
G201W	Q9GZN7	ROGDI	FALSE	0	0.0922	0.7806	-0.902703	-2.14152	0.330063	76	92	85	0	63.25	86	67	109	91	113	146	167	167
V229G	Q9GZN7	ROGDI	FALSE	0	0.0474	0.8326	-0.252701	-2.09111	0.34407	77	128	92	100	99.25	86	67	109	91	113	146	167	167
WT	P60602	ROMO1	TRUE	1	N/A	N/A	0.0312961	2.33143	0.205574	0	149	0	84	58.25	0	0	83	111	111	104	47	0
R236X	P60602	ROMO1	TRUE	1	N/A	N/A	-0.575502	1.19174	0.531214	0	99	54	0	38.25	0	0	83	111	111	104	47	0
R536C	P60602	ROMO1	TRUE	0	N/A	N/A	-5.83289	#NUM!	N/A	0	0	0	0	0	0	0	83	111	111	104	47	0
A109P	P60602	ROMO1	TRUE	0	N/A	N/A	-1.87869	0.891902	0.724005	0	0	62	0	15.5	0	0	83	111	111	104	47	0
V229G	P60602	ROMO1	TRUE	0	N/A	N/A	-0.652981	0.632291	0.722892	0	145	0	0	36.25	0	0	83	111	111	104	47	0
Q782X	P60602	ROMO1	TRUE	0	N/A	N/A	-2.37346	0.398023	0.850984	0	0	44	0	11	0	0	83	111	111	104	47	0
G201W	P60602	ROMO1	TRUE	0	N/A	N/A	-3.078	-0.649856	0.734636	0	0	27	0	6.75	0	0	83	111	111	104	47	0
R536C	Q01974	ROR2	FALSE	0	N/A	N/A	-0.382248	-2.89913	0.363196	0	0	82	96	44.5	0	0	0	88	84	75	132	85
WT	Q01974	ROR2	FALSE	0	N/A	N/A	-1.30339	-2.89913	0.410268	0	94	0	0	23.5	0	0	0	88	84	75	132	85
A109P	Q01974	ROR2	FALSE	0	N/A	N/A	-0.0766213	-2.89913	0.554673	0	220	0	0	55	0	0	0	88	84	75	132	85
R236X	Q01974	ROR2	FALSE	0	N/A	N/A	-0.474277	-2.06113	0.563802	50	0	56	61	41.75	0	0	0	88	84	75	132	85
Q782X	Q01974	ROR2	FALSE	0	N/A	N/A	0.564084	-1.92249	0.573416	0	155	101	87	85.75	0	0	0	88	84	75	132	85
V229G	Q01974	ROR2	FALSE	0	N/A	N/A	0.180938	-1.55935	0.641772	58	95	55	55	65.75	0	0	0	88	84	75	132	85
G201W	Q01974	ROR2	FALSE	0	N/A	N/A	0.26614	0.103719	0.982484	96	87	96	0	69.75	0	0	0	88	84	75	132	85
R236X	O75695	RP2	FALSE	1	0.6208	0.2187	0.892041	1.97065	0.155581	274	333	215	362	296	192	205	129	141	165	224	121	99
R536C	O75695	RP2	FALSE	1	0.1992	0.6559	-0.00679983	1.15053	0.358423	181	125	97	232	158.75	192	205	129	141	165	224	121	99
A109P	O75695	RP2	FALSE	0	0.0217	0.8611	0.42068	-1.07212	0.509115	151	266	155	282	213.5	192	205	129	141	165	224	121	99
G201W	O75695	RP2	FALSE	0	0.1463	0.7159	-0.00679983	-0.246588	0.873909	150	168	146	171	158.75	192	205	129	141	165	224	121	99
Q782X	O75695	RP2	FALSE	0	0.3285	0.5051	-0.256717	-0.239334	0.883751	128	110	115	181	133.5	192	205	129	141	165	224	121	99
WT	O75695	RP2	FALSE	0	0.1701	0.6882	0.231409	-0.179942	0.903738	180	164	214	191	187.25	192	205	129	141	165	224	121	99
V229G	O75695	RP2	FALSE	0	0.1125	0.7561	-0.00679983	0.164355	0.921715	170	220	92	153	158.75	192	205	129	141	165	224	121	99
R536C	Q8TA86	RP9	FALSE	1	0.0285	0.8536	-0.192576	2.36668	0.0678442	996	1314	935	1965	1302.5	1814	1528	1603	3194	843	946	793	1187
WT	Q8TA86	RP9	FALSE	1	0.0485	0.8315	-0.0596107	2.27181	0.0728823	1518	1306	1191	1698	1428.25	1814	1528	1603	3194	843	946	793	1187
A109P	Q8TA86	RP9	FALSE	1	0.0764	0.7993	-0.0853442	2.3835	0.131214	2017	1207	1119	1269	1403	1814	1528	1603	3194	843	946	793	1187
G201W	Q8TA86	RP9	FALSE	1	0.0429	0.8377	-0.149743	1.49028	0.26148	1711	1237	1099	1320	1341.75	1814	1528	1603	3194	843	946	793	1187
V229G	Q8TA86	RP9	FALSE	1	0.0318	0.8499	-0.123374	1.26556	0.365073	1101	1312	1132	1921	1366.5	1814	1528	1603	3194	843	946	793	1187
Q782X	Q8TA86	RP9	FALSE	0	0.01	0.8748	-0.600064	0.496707	0.748886	924	906	686	1412	982	1814	1528	1603	3194	843	946	793	1187
R236X	Q8TA86	RP9	FALSE	0	0.0124	0.8719	-0.811298	0.504212	0.750412	697	849	508	1339	848.25	1814	1528	1603	3194	843	946	793	1187
A109P	P27694	RPA1	FALSE	1	0.0893	0.7842	-0.0899771	1.00389	0.339661	433	635	227	290	396.25	693	530	394	410	404	331	283	329
R536C	P27694	RPA1	FALSE	0	0.0159	0.8678	-0.549067	-0.303317	0.738885	270	439	209	235	288.25	693	530	394	410	404	331	283	329
G201W	P27694	RPA1	FALSE	0	0.0311	0.8506	-0.194723	0.201675	0.841556	492	366	332	284	368.5	693	530	394	410	404	331	283	329
R236X	P27694	RPA1	FALSE	0	0.0181	0.8653	-0.71462	-0.190639	0.858477	261	291	194	282	257	693	530	394	410	404	331	283	329
WT	P27694	RPA1	FALSE	0	0.0219	0.8608	-0.382622	0.132258	0.896455	441	356	243	254	323.5	693	530	394	410	404	331	283	329
V229G	P27694	RPA1	FALSE	0	0.0212	0.8616	-0.377059	0.132415	0.906628	413	407	207	272	324.75	693	530	394	410	404	331	283	329
Q782X	P27694	RPA1	FALSE	0	0.0941	0.7784	-0.363792	0.0272192	0.985122	332	535	216	228	327.75	693	530	394	410	404	331	283	329
R536C	P15927	RPA2	FALSE	0	0.0532	0.8259	-0.368231	0.647477	0.7189	94	129	33	69	81.25	222	158	64	98	65	62	57	113
A109P	P15927	RPA2	FALSE	0	0.1767	0.6808	0.320896	0.814092	0.729357	97	263	57	107	131	222	158	64	98	65	62	57	113
R236X	P15927	RPA2	FALSE	0	0.0791	0.7961	-0.885979	-0.250487	0.905905	63	54	34	76	56.75	222	158	64	98	65	62	57	113
V229G	P15927	RPA2	FALSE	0	0.0846	0.7898	-0.0471911	0.253672	0.910321	131	146	57	72	101.5	222	158	64	98	65	62	57	113
G201W	P15927	RPA2	FALSE	0	0.0323	0.8493	0.0390171	0.157998	0.945554	132	107	118	74	107.75	222	158	64	98	65	62	57	113
WT	P15927	RPA2	FALSE	0	0.0244	0.8581	-0.154106	-0.0993615	0.965781	125	131	21	100	94.25	222	158	64	98	65	62	57	113
Q782X	P15927	RPA2	FALSE	0	0.159	0.7011	-0.598785	-0.0980116	0.969242	87	124	35	31	69.25	222	158	64	98	65	62	57	113
A109P	P35244	RPA3	FALSE	1	0.231	0.621	0.808914	2.54253	0.106237	406	1821	173	262	665.5	1018	391	229	360	347	252	178	264
Q782X	P35244	RPA3	FALSE	1	0.0808	0.7941	0.307136	1.91747	0.160946	469	975	179	257	470	1018	391	229	360	347	252	178	264
G201W	P35244	RPA3	FALSE	1	0.0194	0.8638	-0.346586	1.25568	0.347113	436	308	270	181	298.75	1018	391	229	360	347	252	178	264
WT	P35244	RPA3	FALSE	1	0.0154	0.8684	-0.449143	1.13791	0.378702	379	328	227	179	278.25	1018	391	229	360	347	252	178	264
R536C	P35244	RPA3	FALSE	1	0.009	0.8761	-1.28167	1.13654	0.40198	224	0	207	194	156.25	1018	391	229	360	347	252	178	264
V229G	P35244	RPA3	FALSE	1	0.0186	0.8647	-0.514099	1.14991	0.40938	372	333	172	187	266	1018	391	229	360	347	252	178	264
R236X	P35244	RPA3	FALSE	1	0.0203	0.8626	-0.705195	1.06654	0.476331	211	258	219	244	233	1018	391	229	360	347	252	178	264
Q782X	Q9BWH6	RPAP1	FALSE	1	0.4595	0.3618	1.00116	0.565542	0.437707	552	431	589	917	622.25	278	223	349	390	291	281	332	343
A109P	Q9BWH6	RPAP1	FALSE	0	0.0439	0.8365	0.0439898	-1.43588	0.0783548	246	549	253	234	320.5	278	223	349	390	291	281	332	343
G201W	Q9BWH6	RPAP1	FALSE	0	0.0581	0.8204	-0.252285	-0.7767	0.254679	261	274	306	203	261	278	223	349	390	291	281	332	343
V229G	Q9BWH6	RPAP1	FALSE	0	0.0755	0.8003	-0.0157482	-0.580249	0.420748	271	277	347	335	307.5	278	223	349	390	291	281	332	343
R536C	Q9BWH6	RPAP1	FALSE	0	0.1471	0.7148	0.286815	-0.337618	0.628569	342	344	433	398	379.25	278	223	349	390	291	281	332	343
R236X	Q9BWH6	RPAP1	FALSE	0	0.2413	0.6092	0.417646	-0.26564	0.743203	389	422	416	434	415.25	278	223	349	390	291	281	332	343
WT	Q9BWH6	RPAP1	FALSE	0	0.0537	0.8253	-0.0346381	0.0185787	0.98602	295	301	330	288	303.5	278	223	349	390	291	281	332	343
R536C	Q8IXW5	RPAP2	FALSE	1	0.1254	0.7406	0.245538	1.93599	0.129182	61	68	128	120	94.25	79	56	101	89	71	69	82	89
G201W	Q8IXW5	RPAP2	FALSE	0	0.0688	0.8082	0.138328	0.621946	0.664973	92	72	79	107	87.5	79	56	101	89	71	69	82	89
R236X	Q8IXW5	RPAP2	FALSE	0	0.1222	0.7446	0.241706	0.592385	0.701972	87	95	93	101	94	79	56	101	89	71	69	82	89
WT	Q8IXW5	RPAP2	FALSE	0	0.0786	0.7967	0.0402639	-0.433371	0.760319	92	75	67	93	81.75	79	56	101	89	71	69	82	89
A109P	Q8IXW5	RPAP2	FALSE	0	0.1073	0.7622	0.301827	-0.305783	0.879859	96	129	79	88	98	79	56	101	89	71	69	82	89
V229G	Q8IXW5	RPAP2	FALSE	0	0.0685	0.8086	0.0225074	0.252198	0.880367	77	59	84	103	80.75	79	56	101	89	71	69	82	89
Q782X	Q8IXW5	RPAP2	FALSE	0	0.0872	0.7867	0.154723	0.0226354	0.993909	76	73	77	128	88.5	79	56	101	89	71	69	82	89
Q782X	Q9H6T3	RPAP3	FALSE	0	0.0397	0.8411	-0.25559	-0.631609	0.0771075	197	193	170	201	190.25	247	209	232	218	211	196	232	272
V229G	Q9H6T3	RPAP3	FALSE	0	0.0515	0.828	-0.251803	-0.581587	0.100157	164	164	196	239	190.75	247	209	232	218	211	196	232	272
R236X	Q9H6T3	RPAP3	FALSE	0	0.0939	0.7786	-0.257487	-0.585457	0.112326	166	162	193	239	190	247	209	232	218	211	196	232	272
WT	Q9H6T3	RPAP3	FALSE	0	0.0313	0.8504	-0.0558532	-0.489036	0.133321	202	183	245	244	218.5	247	209	232	218	211	196	232	272
G201W	Q9H6T3	RPAP3	FALSE	0	0.0122	0.8721	-0.188907	-0.481602	0.156438	205	172	204	216	199.25	247	209	232	218	211	196	232	272
A109P	Q9H6T3	RPAP3	FALSE	0	0.0265	0.8558	-0.0345524	-0.544197	0.180864	217	258	191	221	221.75	247	209	232	218	211	196	232	272
R536C	Q9H6T3	RPAP3	FALSE	0	0.0486	0.8313	-0.294013	-0.386374	0.24555	165	177	193	206	185.25	247	209	232	218	211	196	232	272
WT	Q96AT9	RPE	FALSE	0	0.0253	0.8572	-0.0367586	-3.1038	0.0525291	473	425	480	637	503.75	635	491	501	653	429	513	470	442
A109P	Q96AT9	RPE	FALSE	0	0.0341	0.8474	0.00278916	-2.87096	0.149558	347	599	465	660	517.75	635	491	501	653	429	513	470	442
G201W	Q96AT9	RPE	FALSE	0	0.0425	0.8382	-0.189159	-2.16988	0.194443	414	362	408	629	453.25	635	491	501	653	429	513	470	442
R536C	Q96AT9	RPE	FALSE	0	0.0165	0.8671	-0.531523	-2.02989	0.212259	331	354	370	375	357.5	635	491	501	653	429	513	470	442
Q782X	Q96AT9	RPE	FALSE	0	0.0153	0.8685	-0.891789	-2.17247	0.214017	285	307	250	272	278.5	635	491	501	653	429	513	470	442
V229G	Q96AT9	RPE	FALSE	0	0.0321	0.8495	-0.392187	-1.47051	0.405785	384	446	340	405	393.75	635	491	501	653	429	513	470	442
R236X	Q96AT9	RPE	FALSE	0	0.0504	0.8292	-0.487802	-0.772574	0.69548	313	293	405	463	368.5	635	491	501	653	429	513	470	442
A109P	Q9H9Y2	RPF1	FALSE	3	0.1886	0.6676	1.03171	5.69085	0.00545624	142	357	115	122	184	100	73	90	97	108	105	69	78
G201W	Q9H9Y2	RPF1	FALSE	1	0.0718	0.8045	0.276331	3.341	0.0378481	145	112	75	104	109	100	73	90	97	108	105	69	78
WT	Q9H9Y2	RPF1	FALSE	1	0.0479	0.8321	0.115477	2.93209	0.0542645	116	73	101	100	97.5	100	73	90	97	108	105	69	78
Q782X	Q9H9Y2	RPF1	FALSE	1	0.1255	0.7405	0.141142	3.36288	0.0556929	121	235	41	0	99.25	100	73	90	97	108	105	69	78
V229G	Q9H9Y2	RPF1	FALSE	1	0.0246	0.8579	-0.165424	3.07443	0.0633853	88	108	67	58	80.25	100	73	90	97	108	105	69	78
R536C	Q9H9Y2	RPF1	FALSE	1	0.0121	0.8723	-0.326946	1.38384	0.375003	82	83	55	67	71.75	100	73	90	97	108	105	69	78
R236X	Q9H9Y2	RPF1	FALSE	0	0.0085	0.8767	-1.23447	0.745553	0.689716	60	57	11	25	38.25	100	73	90	97	108	105	69	78
A109P	Q9H7B2	RPF2	FALSE	3	0.4122	0.4097	1.32498	4.68937	0.00138342	280	250	72	107	177.25	99	71	51	93	65	61	58	68
WT	Q9H7B2	RPF2	FALSE	2	0.0726	0.8035	0.466367	3.18839	0.00402864	113	64	92	122	97.75	99	71	51	93	65	61	58	68
G201W	Q9H7B2	RPF2	FALSE	2	0.1358	0.7282	0.71021	3.1322	0.00624383	159	82	75	147	115.75	99	71	51	93	65	61	58	68
Q782X	Q9H7B2	RPF2	FALSE	1	0.3051	0.5319	0.409931	2.87967	0.0142702	109	173	41	53	94	99	71	51	93	65	61	58	68
R536C	Q9H7B2	RPF2	FALSE	1	0.0667	0.8106	0.440304	2.38989	0.0299933	56	139	66	123	96	99	71	51	93	65	61	58	68
R236X	Q9H7B2	RPF2	FALSE	1	0.1231	0.7434	-0.116752	2.46131	0.036124	108	32	38	83	65.25	99	71	51	93	65	61	58	68
V229G	Q9H7B2	RPF2	FALSE	1	0.0592	0.8193	0.239046	2.3885	0.0375619	104	69	54	107	83.5	99	71	51	93	65	61	58	68
WT	P49247	RPIA	FALSE	2	0.3205	0.5144	1.0438	1.698	0.21758	896	1148	464	301	702.25	562	480	327	271	301	353	181	250
V229G	P49247	RPIA	FALSE	2	0.4036	0.4196	1.04842	1.80559	0.223571	995	1033	375	415	704.5	562	480	327	271	301	353	181	250
R536C	P49247	RPIA	FALSE	1	0.3	0.5376	0.927253	2.98616	0.0354344	945	857	327	462	647.75	562	480	327	271	301	353	181	250
Q782X	P49247	RPIA	FALSE	1	0.3606	0.4689	0.683357	1.6306	0.27655	828	554	432	374	547	562	480	327	271	301	353	181	250
G201W	P49247	RPIA	FALSE	1	0.1754	0.6823	0.602677	1.17362	0.424341	704	772	371	222	517.25	562	480	327	271	301	353	181	250
R236X	P49247	RPIA	FALSE	1	0.1947	0.6606	0.401741	1.17843	0.466624	536	711	280	273	450	562	480	327	271	301	353	181	250
A109P	P49247	RPIA	FALSE	0	0.1989	0.6562	0.551578	0.934957	0.618738	668	573	452	304	499.25	562	480	327	271	301	353	181	250
WT	P27635	RPL10	FALSE	1	0.1455	0.7168	0.22436	3.93422	0.0132057	3726	3955	3188	5149	4004.5	3617	3270	3530	3891	3615	3744	2979	2776
A109P	P27635	RPL10	FALSE	1	0.3455	0.4857	0.720159	4.85567	0.0153652	4175	8116	4455	5841	5646.75	3617	3270	3530	3891	3615	3744	2979	2776
R536C	P27635	RPL10	FALSE	1	0.1162	0.7516	0.024621	3.82268	0.0190318	4366	4079	2451	3051	3486.75	3617	3270	3530	3891	3615	3744	2979	2776
G201W	P27635	RPL10	FALSE	1	0.1731	0.6847	0.481634	3.34709	0.0399462	4762	4887	4261	5235	4786.25	3617	3270	3530	3891	3615	3744	2979	2776
Q782X	P27635	RPL10	FALSE	1	0.2052	0.6493	0.140074	2.95932	0.0804999	5270	4403	2910	2526	3777.25	3617	3270	3530	3891	3615	3744	2979	2776
V229G	P27635	RPL10	FALSE	1	0.1041	0.7661	-0.00157919	2.61195	0.118554	3694	4306	2385	3311	3424	3617	3270	3530	3891	3615	3744	2979	2776
R236X	P27635	RPL10	FALSE	1	0.0981	0.7736	-0.0521752	2.35874	0.180105	5036	3548	2751	1889	3306	3617	3270	3530	3891	3615	3744	2979	2776
A109P	P62906	RPL10A	FALSE	1	0.3801	0.4471	0.812231	4.87344	0.0118154	3091	5103	2001	3956	3537.75	1962	1629	1870	2765	2084	1783	1934	2091
WT	P62906	RPL10A	FALSE	1	0.0856	0.7887	0.127067	3.79988	0.0126565	2136	1541	2005	3119	2200.25	1962	1629	1870	2765	2084	1783	1934	2091
R536C	P62906	RPL10A	FALSE	1	0.1074	0.762	0.00232534	3.45508	0.0260946	1590	2172	1360	2950	2018	1962	1629	1870	2765	2084	1783	1934	2091
G201W	P62906	RPL10A	FALSE	1	0.1008	0.7702	0.262318	3.20645	0.0401561	2538	1930	2026	3172	2416.5	1962	1629	1870	2765	2084	1783	1934	2091
Q782X	P62906	RPL10A	FALSE	1	0.1682	0.6905	-0.134035	2.60893	0.107314	2109	2191	1277	1767	1836	1962	1629	1870	2765	2084	1783	1934	2091
V229G	P62906	RPL10A	FALSE	1	0.0674	0.8099	0.09558	2.51961	0.116524	2036	1853	1497	3225	2152.75	1962	1629	1870	2765	2084	1783	1934	2091
R236X	P62906	RPL10A	FALSE	1	0.0419	0.8388	-0.56408	1.94287	0.252194	1647	1094	1007	1703	1362.75	1962	1629	1870	2765	2084	1783	1934	2091
WT	P62913	RPL11	FALSE	1	0.1521	0.7086	0.307427	3.32927	0.0177243	5877	5716	8021	5678	6323	6964	5235	6229	4825	4524	4603	4964	3532
A109P	P62913	RPL11	FALSE	1	0.2959	0.5427	0.550001	4.02506	0.0230977	8382	7382	7115	7044	7480.75	6964	5235	6229	4825	4524	4603	4964	3532
R536C	P62913	RPL11	FALSE	1	0.1102	0.7587	0.0910211	3.22377	0.0255924	7038	5199	5019	4513	5442.25	6964	5235	6229	4825	4524	4603	4964	3532
G201W	P62913	RPL11	FALSE	1	0.1821	0.6748	0.537265	2.57385	0.0739936	7795	6473	7500	7892	7415	6964	5235	6229	4825	4524	4603	4964	3532
V229G	P62913	RPL11	FALSE	1	0.1554	0.7047	0.265057	2.22561	0.134731	7726	6360	6604	3870	6140	6964	5235	6229	4825	4524	4603	4964	3532
Q782X	P62913	RPL11	FALSE	1	0.2603	0.5842	0.0936696	2.15627	0.149592	6583	6904	5000	3322	5452.25	6964	5235	6229	4825	4524	4603	4964	3532
R236X	P62913	RPL11	FALSE	1	0.0761	0.7996	-0.261228	1.78172	0.258704	4899	4280	4137	3737	4263.25	6964	5235	6229	4825	4524	4603	4964	3532
A109P	P30050	RPL12	FALSE	3	0.4077	0.4159	1.13089	6.35753	0.00915063	8086	22417	3573	7881	10489.2	7448	5720	3710	5502	5012	3474	2703	4749
WT	P30050	RPL12	FALSE	1	0.1423	0.7204	-0.052526	4.76906	0.0123842	4594	3930	3998	5952	4618.5	7448	5720	3710	5502	5012	3474	2703	4749
G201W	P30050	RPL12	FALSE	1	0.1147	0.7534	-0.0255257	4.03421	0.0391852	5237	4631	2772	6183	4705.75	7448	5720	3710	5502	5012	3474	2703	4749
Q782X	P30050	RPL12	FALSE	1	0.1483	0.7134	-0.00694439	3.12573	0.1221	5170	8510	1646	3741	4766.75	7448	5720	3710	5502	5012	3474	2703	4749
V229G	P30050	RPL12	FALSE	1	0.1018	0.769	-0.155949	3.08862	0.123956	4571	4487	2449	5689	4299	7448	5720	3710	5502	5012	3474	2703	4749
R236X	P30050	RPL12	FALSE	1	0.0381	0.8429	-0.794629	2.43104	0.251935	3283	2528	2288	2946	2761.25	7448	5720	3710	5502	5012	3474	2703	4749
R536C	P30050	RPL12	FALSE	1	0.0463	0.8338	-0.341373	2.11861	0.262841	3708	4287	2599	4528	3780.5	7448	5720	3710	5502	5012	3474	2703	4749
A109P	P26373	RPL13	FALSE	3	0.3826	0.444	1.48351	6.07099	0.00974906	7055	24098	5497	8331	11245.2	5149	5081	3458	3076	6001	4185	2795	2427
WT	P26373	RPL13	FALSE	1	0.1016	0.7692	0.34064	4.57395	0.0129212	4389	3493	5870	6618	5092.5	5149	5081	3458	3076	6001	4185	2795	2427
R536C	P26373	RPL13	FALSE	1	0.0427	0.8379	-0.301866	4.13234	0.0273217	3829	3798	2672	2750	3262.25	5149	5081	3458	3076	6001	4185	2795	2427
G201W	P26373	RPL13	FALSE	1	0.1065	0.7633	0.475437	3.85319	0.0411178	5305	5716	4119	7225	5591.25	5149	5081	3458	3076	6001	4185	2795	2427
Q782X	P26373	RPL13	FALSE	1	0.2576	0.5878	0.518523	3.64843	0.0640371	7565	10051	2785	2642	5760.75	5149	5081	3458	3076	6001	4185	2795	2427
V229G	P26373	RPL13	FALSE	1	0.0471	0.8329	-0.0128825	3.18773	0.100325	4705	4993	3271	2974	3985.75	5149	5081	3458	3076	6001	4185	2795	2427
R236X	P26373	RPL13	FALSE	1	0.0144	0.8695	-0.936486	2.32916	0.255633	2977	2018	1762	1648	2101.25	5149	5081	3458	3076	6001	4185	2795	2427
A109P	P40429	RPL13A	FALSE	2	0.373	0.4551	1.26596	5.90878	0.0123104	2710	6492	1695	2812	3427.25	2174	1756	893	1136	2006	1496	894	1046
WT	P40429	RPL13A	FALSE	1	0.1098	0.7591	0.261008	4.34653	0.0183202	1638	1359	1710	2124	1707.75	2174	1756	893	1136	2006	1496	894	1046
R536C	P40429	RPL13A	FALSE	1	0.0719	0.8044	-0.0661564	4.12768	0.0291919	1680	1647	960	1158	1361.25	2174	1756	893	1136	2006	1496	894	1046
G201W	P40429	RPL13A	FALSE	1	0.1259	0.74	0.441804	3.71407	0.0508854	2084	2072	1382	2205	1935.75	2174	1756	893	1136	2006	1496	894	1046
Q782X	P40429	RPL13A	FALSE	1	0.2408	0.6098	0.38208	3.70396	0.0631267	2830	2762	958	879	1857.25	2174	1756	893	1136	2006	1496	894	1046
V229G	P40429	RPL13A	FALSE	1	0.0849	0.7895	0.0798728	2.98939	0.126791	1858	1724	1228	1215	1506.25	2174	1756	893	1136	2006	1496	894	1046
R236X	P40429	RPL13A	FALSE	1	0.0467	0.8333	-0.72868	2.29138	0.270055	1163	812	707	758	860	2174	1756	893	1136	2006	1496	894	1046
A109P	P50914	RPL14	FALSE	2	0.3365	0.4959	1.0189	4.25411	0.0727679	6830	12453	4957	8190	8107.5	4942	4281	3191	3865	5094	3731	3251	3653
Q782X	P50914	RPL14	FALSE	1	0.2368	0.6145	-0.145268	2.74872	0.181066	4845	5695	1991	1940	3617.75	4942	4281	3191	3865	5094	3731	3251	3653
G201W	P50914	RPL14	FALSE	1	0.0576	0.821	0.458415	2.04765	0.303373	5252	5473	4199	7066	5497.5	4942	4281	3191	3865	5094	3731	3251	3653
WT	P50914	RPL14	FALSE	1	0.0663	0.811	0.0926079	1.74009	0.369052	3618	3433	4514	5500	4266.25	4942	4281	3191	3865	5094	3731	3251	3653
R536C	P50914	RPL14	FALSE	1	0.034	0.8475	-0.328048	1.74009	0.370172	3644	3776	2353	2976	3187.25	4942	4281	3191	3865	5094	3731	3251	3653
V229G	P50914	RPL14	FALSE	1	0.0704	0.8062	-0.106416	1.78126	0.392873	4253	4320	2620	3673	3716.5	4942	4281	3191	3865	5094	3731	3251	3653
R236X	P50914	RPL14	FALSE	1	0.0256	0.8568	-1.24376	1.74009	0.43452	2484	1254	1359	1661	1689.5	4942	4281	3191	3865	5094	3731	3251	3653
A109P	P61313	RPL15	FALSE	2	0.2986	0.5391	0.98675	5.16683	0.00833158	6960	9351	7339	5831	7370.25	3535	3674	3229	3281	5273	3916	4161	2684
WT	P61313	RPL15	FALSE	2	0.0781	0.7974	0.367244	3.96042	0.00969549	4491	3889	5691	5118	4797.25	3535	3674	3229	3281	5273	3916	4161	2684
R536C	P61313	RPL15	FALSE	1	0.0463	0.8338	-0.0277586	3.97758	0.0119128	4113	4461	2701	3318	3648.25	3535	3674	3229	3281	5273	3916	4161	2684
G201W	P61313	RPL15	FALSE	1	0.1184	0.7488	0.577784	3.30275	0.0349188	5434	5585	5753	5432	5551	3535	3674	3229	3281	5273	3916	4161	2684
Q782X	P61313	RPL15	FALSE	1	0.1127	0.7558	0.0941758	3.1293	0.0556671	5068	5534	2946	2332	3970	3535	3674	3229	3281	5273	3916	4161	2684
V229G	P61313	RPL15	FALSE	1	0.0624	0.8155	0.231431	2.88495	0.0727092	4908	4944	4416	3197	4366.25	3535	3674	3229	3281	5273	3916	4161	2684
R236X	P61313	RPL15	FALSE	1	0.0138	0.8702	-0.916951	2.06468	0.222014	2772	1460	1793	1854	1969.75	3535	3674	3229	3281	5273	3916	4161	2684
WT	P18621	RPL17	FALSE	2	0.0746	0.8013	0.234942	3.77142	0.00586358	1128	905	849	1573	1113.75	965	990	897	1218	965	842	780	914
A109P	P18621	RPL17	FALSE	2	0.2892	0.5515	0.899184	4.76953	0.006412	1749	2152	1205	1954	1765	965	990	897	1218	965	842	780	914
R536C	P18621	RPL17	FALSE	1	0.0726	0.8035	-0.111481	3.39394	0.0148524	927	854	822	901	876	965	990	897	1218	965	842	780	914
G201W	P18621	RPL17	FALSE	1	0.1126	0.7559	0.603078	3.24439	0.0200452	1552	1287	1167	1744	1437.5	965	990	897	1218	965	842	780	914
Q782X	P18621	RPL17	FALSE	1	0.1312	0.7337	0.0823986	2.61414	0.0700365	1227	1271	688	822	1002	965	990	897	1218	965	842	780	914
V229G	P18621	RPL17	FALSE	1	0.0733	0.8028	0.13054	2.57599	0.0703356	1197	1012	873	1062	1036	965	990	897	1218	965	842	780	914
R236X	P18621	RPL17	FALSE	1	0.0566	0.8222	-0.625937	1.78764	0.23356	672	636	514	631	613.25	965	990	897	1218	965	842	780	914
WT	Q07020	RPL18	FALSE	2	0.1037	0.7666	0.292831	4.13644	0.0058909	2783	2564	2138	4608	3023.25	2247	2309	2148	2979	2976	2302	1842	2940
A109P	Q07020	RPL18	FALSE	2	0.3043	0.5328	0.87433	5.0808	0.00771651	4346	4804	3075	5871	4524	2247	2309	2148	2979	2976	2302	1842	2940
R536C	Q07020	RPL18	FALSE	2	0.0908	0.7823	-0.0378324	4.02736	0.00924964	2513	2432	1835	2836	2404	2247	2309	2148	2979	2976	2302	1842	2940
G201W	Q07020	RPL18	FALSE	1	0.1651	0.6947	0.554811	3.53773	0.0208206	3368	3356	2787	4990	3625.25	2247	2309	2148	2979	2976	2302	1842	2940
V229G	Q07020	RPL18	FALSE	1	0.0995	0.7718	0.105443	2.9246	0.0615658	2904	2680	2144	2892	2655	2247	2309	2148	2979	2976	2302	1842	2940
Q782X	Q07020	RPL18	FALSE	1	0.1766	0.6808	0.067453	2.95627	0.0624045	3509	3059	1692	2084	2586	2247	2309	2148	2979	2976	2302	1842	2940
R236X	Q07020	RPL18	FALSE	1	0.0422	0.8385	-0.70896	1.6164	0.332769	2230	942	1226	1641	1509.75	2247	2309	2148	2979	2976	2302	1842	2940
A109P	Q02543	RPL18A	FALSE	1	0.3646	0.4632	0.974177	5.49629	0.0107027	2905	5957	2953	4021	3959	1783	2252	2748	2142	1961	1879	1677	1680
R536C	Q02543	RPL18A	FALSE	1	0.1079	0.7615	-0.278038	3.68605	0.0316111	2055	1959	1235	1399	1662	1783	2252	2748	2142	1961	1879	1677	1680
G201W	Q02543	RPL18A	FALSE	1	0.1729	0.6849	0.54363	3.57694	0.0393107	2408	2934	2551	3857	2937.5	1783	2252	2748	2142	1961	1879	1677	1680
WT	Q02543	RPL18A	FALSE	1	0.1115	0.7573	0.211537	3.25595	0.0477999	2038	1733	2349	3214	2333.5	1783	2252	2748	2142	1961	1879	1677	1680
Q782X	Q02543	RPL18A	FALSE	1	0.2704	0.5728	-0.0655384	3.03823	0.0921223	2609	2863	1315	916	1925.75	1783	2252	2748	2142	1961	1879	1677	1680
V229G	Q02543	RPL18A	FALSE	1	0.0853	0.7889	-0.0375312	2.85545	0.109233	2035	2677	1680	1462	1963.5	1783	2252	2748	2142	1961	1879	1677	1680
R236X	Q02543	RPL18A	FALSE	1	0.0906	0.7826	-0.194564	2.54276	0.174708	2782	1757	1659	846	1761	1783	2252	2748	2142	1961	1879	1677	1680
A109P	P84098	RPL19	FALSE	2	0.2939	0.5459	1.0356	4.93183	0.0170122	1879	5219	1846	2462	2851.5	1819	1563	1081	1156	1581	1561	1047	1320
R536C	P84098	RPL19	FALSE	1	0.0881	0.7856	0.0188051	3.71807	0.026453	1369	1686	1320	1262	1409.25	1819	1563	1081	1156	1581	1561	1047	1320
WT	P84098	RPL19	FALSE	1	0.144	0.7186	0.182203	3.51366	0.0292254	1385	1504	1353	2071	1578.25	1819	1563	1081	1156	1581	1561	1047	1320
G201W	P84098	RPL19	FALSE	1	0.1259	0.74	0.373677	3.10352	0.0636617	1646	1817	1626	2120	1802.25	1819	1563	1081	1156	1581	1561	1047	1320
Q782X	P84098	RPL19	FALSE	1	0.2159	0.6375	0.394933	3.07637	0.0793091	2200	2491	1238	1387	1829	1819	1563	1081	1156	1581	1561	1047	1320
V229G	P84098	RPL19	FALSE	1	0.0844	0.7901	0.0811651	2.47248	0.152336	1512	1838	1149	1387	1471.5	1819	1563	1081	1156	1581	1561	1047	1320
R236X	P84098	RPL19	FALSE	1	0.0398	0.841	-0.807096	1.84154	0.319031	1008	745	710	717	795	1819	1563	1081	1156	1581	1561	1047	1320
WT	P46778	RPL21	FALSE	1	0.0968	0.7752	0.0146013	4.09141	0.0222494	854	756	1189	925	931	1241	1085	1297	512	1053	970	715	500
A109P	P46778	RPL21	FALSE	1	0.28	0.5626	0.67993	5.1398	0.0234982	1319	2429	1120	1038	1476.5	1241	1085	1297	512	1053	970	715	500
R536C	P46778	RPL21	FALSE	1	0.1014	0.7695	-0.412887	3.76529	0.0395955	908	781	639	441	692.25	1241	1085	1297	512	1053	970	715	500
G201W	P46778	RPL21	FALSE	1	0.0913	0.7817	0.120271	3.23904	0.0794248	1047	1059	989	912	1001.75	1241	1085	1297	512	1053	970	715	500
Q782X	P46778	RPL21	FALSE	1	0.2035	0.6512	-0.0475405	2.83991	0.139173	1264	1346	618	339	891.75	1241	1085	1297	512	1053	970	715	500
V229G	P46778	RPL21	FALSE	1	0.0729	0.8032	-0.184478	2.67166	0.16155	916	1004	815	509	811	1241	1085	1297	512	1053	970	715	500
R236X	P46778	RPL21	FALSE	1	0.0565	0.8223	-0.799549	1.722	0.404434	754	527	534	303	529.5	1241	1085	1297	512	1053	970	715	500
WT	P35268	RPL22	FALSE	1	0.0652	0.8124	-0.0852175	2.40561	0.0738327	13197	5670	9779	22720	12841.5	8570	12914	22698	28681	7839	5418	12251	10612
A109P	P35268	RPL22	FALSE	1	0.1069	0.7629	0.0533427	2.76171	0.101104	16470	8643	11397	20034	14136	8570	12914	22698	28681	7839	5418	12251	10612
R536C	P35268	RPL22	FALSE	1	0.0474	0.8326	-0.613182	2.1977	0.108496	6519	5909	7475	15721	8906	8570	12914	22698	28681	7839	5418	12251	10612
G201W	P35268	RPL22	FALSE	1	0.0719	0.8044	0.0554079	1.85602	0.187219	13929	8439	13609	20648	14156.2	8570	12914	22698	28681	7839	5418	12251	10612
V229G	P35268	RPL22	FALSE	1	0.0421	0.8386	-0.382597	1.22224	0.412284	9429	8358	7211	16800	10449.5	8570	12914	22698	28681	7839	5418	12251	10612
Q782X	P35268	RPL22	FALSE	0	0.0126	0.8716	-0.988122	0.812917	0.6061	6411	7428	5883	7749	6867.75	8570	12914	22698	28681	7839	5418	12251	10612
R236X	P35268	RPL22	FALSE	0	0.0466	0.8335	-0.616872	0.610738	0.712217	7110	4562	6413	17448	8883.25	8570	12914	22698	28681	7839	5418	12251	10612
A109P	Q6P5R6	RPL22L1	FALSE	1	0.0978	0.774	-0.185891	2.51732	0.0536162	729	147	306	745	481.75	399	472	681	1623	249	209	215	536
WT	Q6P5R6	RPL22L1	FALSE	1	0.0738	0.8022	-0.476896	1.92924	0.062588	450	253	270	602	393.75	399	472	681	1623	249	209	215	536
R536C	Q6P5R6	RPL22L1	FALSE	1	0.0151	0.8687	-0.717571	1.84176	0.0814434	202	194	231	706	333.25	399	472	681	1623	249	209	215	536
G201W	Q6P5R6	RPL22L1	FALSE	1	0.0483	0.8317	-0.351518	1.38792	0.199849	472	242	285	719	429.5	399	472	681	1623	249	209	215	536
V229G	Q6P5R6	RPL22L1	FALSE	1	0.0663	0.811	-0.411532	1.04113	0.362303	292	267	281	808	412	399	472	681	1623	249	209	215	536
R236X	Q6P5R6	RPL22L1	FALSE	0	0.0542	0.8247	-0.99737	0.849511	0.491762	196	156	159	587	274.5	399	472	681	1623	249	209	215	536
Q782X	Q6P5R6	RPL22L1	FALSE	0	0.068	0.8092	-1.54344	0.397797	0.754615	138	122	139	353	188	399	472	681	1623	249	209	215	536
WT	P62829	RPL23	FALSE	1	0.0691	0.8079	-0.424905	2.09775	0.0698043	1203	661	1260	2777	1475.25	1070	1052	2840	4936	1148	1139	1709	1950
A109P	P62829	RPL23	FALSE	1	0.1011	0.7698	-0.175627	2.53793	0.0798388	1636	952	1463	2963	1753.5	1070	1052	2840	4936	1148	1139	1709	1950
R536C	P62829	RPL23	FALSE	1	0.0592	0.8193	-0.562018	1.98031	0.0930183	799	761	1084	2722	1341.5	1070	1052	2840	4936	1148	1139	1709	1950
G201W	P62829	RPL23	FALSE	1	0.0781	0.7974	-0.223516	1.59581	0.186928	1415	841	1631	2898	1696.25	1070	1052	2840	4936	1148	1139	1709	1950
V229G	P62829	RPL23	FALSE	0	0.0634	0.8144	-0.547306	0.981809	0.444975	924	790	1163	2544	1355.25	1070	1052	2840	4936	1148	1139	1709	1950
Q782X	P62829	RPL23	FALSE	0	0.0438	0.8366	-0.74555	0.769499	0.563402	867	720	1294	1844	1181.25	1070	1052	2840	4936	1148	1139	1709	1950
R236X	P62829	RPL23	FALSE	0	0.0972	0.7747	-0.650439	0.687408	0.622649	893	645	902	2607	1261.75	1070	1052	2840	4936	1148	1139	1709	1950
WT	P62750	RPL23A	FALSE	2	0.1018	0.769	0.0563424	3.46517	0.00819904	5432	3609	5018	6763	5205.5	4892	5106	6515	7817	3430	2919	4105	5265
A109P	P62750	RPL23A	FALSE	1	0.2224	0.6305	0.589387	4.1704	0.0116112	9062	6710	5535	8822	7532.25	4892	5106	6515	7817	3430	2919	4105	5265
R536C	P62750	RPL23A	FALSE	1	0.0337	0.8479	-0.1912	3.10882	0.0197174	3593	3411	4325	6210	4384.75	4892	5106	6515	7817	3430	2919	4105	5265
G201W	P62750	RPL23A	FALSE	1	0.0864	0.7876	0.267327	2.8401	0.0336764	6955	4059	5581	7506	6025.25	4892	5106	6515	7817	3430	2919	4105	5265
V229G	P62750	RPL23A	FALSE	1	0.0624	0.8155	0.0681421	2.37489	0.0833459	5392	3841	4663	7097	5248.25	4892	5106	6515	7817	3430	2919	4105	5265
Q782X	P62750	RPL23A	FALSE	1	0.0685	0.8086	-0.443401	1.66741	0.228212	3923	3951	2788	4064	3681.5	4892	5106	6515	7817	3430	2919	4105	5265
R236X	P62750	RPL23A	FALSE	1	0.0389	0.8419	-0.436462	1.63442	0.258817	2882	2772	3040	6103	3699.25	4892	5106	6515	7817	3430	2919	4105	5265
A109P	P83731	RPL24	FALSE	3	0.3338	0.4992	1.34969	5.54875	0.00378508	6177	19028	4737	7164	9276.5	5835	4182	2311	2514	6277	4297	1695	2008
WT	P83731	RPL24	FALSE	2	0.051	0.8285	0.263332	4.27821	0.00404242	3561	3484	4369	6061	4368.75	5835	4182	2311	2514	6277	4297	1695	2008
G201W	P83731	RPL24	FALSE	1	0.0682	0.8089	0.391687	3.58444	0.0174726	4941	5433	3179	5548	4775.25	5835	4182	2311	2514	6277	4297	1695	2008
Q782X	P83731	RPL24	FALSE	1	0.3003	0.5371	0.392593	3.21917	0.039554	7384	7852	2281	1596	4778.25	5835	4182	2311	2514	6277	4297	1695	2008
R536C	P83731	RPL24	FALSE	1	0.0401	0.8407	-0.0606619	2.8118	0.0532044	4159	4796	2113	2892	3490	5835	4182	2311	2514	6277	4297	1695	2008
V229G	P83731	RPL24	FALSE	1	0.033	0.8485	-0.165004	2.90534	0.0588073	4280	3901	2465	2340	3246.5	5835	4182	2311	2514	6277	4297	1695	2008
R236X	P83731	RPL24	FALSE	1	0.0172	0.8663	-1.19827	2.13268	0.185101	2876	1499	1179	791	1586.25	5835	4182	2311	2514	6277	4297	1695	2008
A109P	P61254	RPL26	FALSE	1	0.2749	0.5675	0.740015	4.73806	0.0231218	2639	5317	2223	3317	3374	2023	1924	2255	2342	1935	1602	2021	2059
R536C	P61254	RPL26	FALSE	1	0.0191	0.8641	-0.506269	3.23736	0.0524296	1467	1394	1235	1593	1422.25	2023	1924	2255	2342	1935	1602	2021	2059
WT	P61254	RPL26	FALSE	1	0.0491	0.8307	-0.058202	3.09738	0.0561713	1618	1325	2279	2539	1940.25	2023	1924	2255	2342	1935	1602	2021	2059
G201W	P61254	RPL26	FALSE	1	0.0787	0.7966	0.145507	2.71256	0.108919	2038	1987	2149	2764	2234.5	2023	1924	2255	2342	1935	1602	2021	2059
Q782X	P61254	RPL26	FALSE	1	0.1364	0.7274	-0.195594	2.65075	0.133871	1861	2829	1169	1197	1764	2023	1924	2255	2342	1935	1602	2021	2059
V229G	P61254	RPL26	FALSE	1	0.0485	0.8315	-0.295042	2.16802	0.218041	1719	1773	1559	1535	1646.5	2023	1924	2255	2342	1935	1602	2021	2059
R236X	P61254	RPL26	FALSE	1	0.0288	0.8532	-0.938912	1.91167	0.30732	1063	884	884	1384	1053.75	2023	1924	2255	2342	1935	1602	2021	2059
A109P	Q9UNX3	RPL26L1	FALSE	1	0.0899	0.7835	0.638856	4.42894	0.0310698	94	162	72	122	112.5	69	66	87	83	47	44	82	100
G201W	Q9UNX3	RPL26L1	FALSE	1	0.0117	0.8728	0.234465	2.8048	0.0949925	79	63	102	96	85	69	66	87	83	47	44	82	100
R536C	Q9UNX3	RPL26L1	FALSE	1	0.0076	0.8778	-0.11423	2.47191	0.129254	60	50	86	71	66.75	69	66	87	83	47	44	82	100
WT	Q9UNX3	RPL26L1	FALSE	1	0.0134	0.8707	-0.125077	2.34191	0.145596	67	69	65	64	66.25	69	66	87	83	47	44	82	100
Q782X	Q9UNX3	RPL26L1	FALSE	1	0.0142	0.8698	-0.125077	2.21968	0.20607	72	87	36	70	66.25	69	66	87	83	47	44	82	100
V229G	Q9UNX3	RPL26L1	FALSE	1	0.0082	0.877	0.00994966	2.19567	0.207761	63	64	81	83	72.75	69	66	87	83	47	44	82	100
R236X	Q9UNX3	RPL26L1	FALSE	1	0.0016	0.8866	-0.782608	1.85022	0.320353	29	38	39	62	42	69	66	87	83	47	44	82	100
A109P	P61353	RPL27	FALSE	2	0.4155	0.4062	0.829006	4.7124	0.0064752	4884	2812	2346	4803	3711.25	1620	1979	2269	3424	1699	1002	1724	2996
WT	P61353	RPL27	FALSE	2	0.1499	0.7113	0.153401	3.65429	0.0068018	2493	1326	2049	3426	2323.5	1620	1979	2269	3424	1699	1002	1724	2996
R536C	P61353	RPL27	FALSE	2	0.1659	0.6937	0.134023	3.68757	0.00834578	1615	1598	2022	3935	2292.5	1620	1979	2269	3424	1699	1002	1724	2996
G201W	P61353	RPL27	FALSE	1	0.1956	0.6597	0.486031	3.28956	0.0175415	3100	1859	2391	4354	2926	1620	1979	2269	3424	1699	1002	1724	2996
V229G	P61353	RPL27	FALSE	1	0.2122	0.6411	0.310889	2.69188	0.0571342	2363	1550	2071	4382	2591.5	1620	1979	2269	3424	1699	1002	1724	2996
Q782X	P61353	RPL27	FALSE	1	0.2047	0.6497	-0.00857126	2.57903	0.0708953	2166	2025	1315	2801	2076.75	1620	1979	2269	3424	1699	1002	1724	2996
R236X	P61353	RPL27	FALSE	1	0.0497	0.8301	-0.568995	1.78247	0.229974	1477	892	1197	2067	1408.25	1620	1979	2269	3424	1699	1002	1724	2996
A109P	P46776	RPL27A	FALSE	1	0.3388	0.4929	0.918221	4.68144	0.020282	11064	23160	8465	10258	13236.8	7114	6505	8222	7657	7383	6454	6541	6159
WT	P46776	RPL27A	FALSE	1	0.0724	0.8037	0.159327	3.5066	0.0265427	7018	5803	9250	9218	7822.25	7114	6505	8222	7657	7383	6454	6541	6159
R536C	P46776	RPL27A	FALSE	1	0.0535	0.8255	-0.295777	3.30964	0.0408873	5976	5876	4543	6429	5706	7114	6505	8222	7657	7383	6454	6541	6159
G201W	P46776	RPL27A	FALSE	1	0.0741	0.8018	0.239238	2.78365	0.0882198	8837	7825	8006	8403	8267.75	7114	6505	8222	7657	7383	6454	6541	6159
Q782X	P46776	RPL27A	FALSE	1	0.1814	0.6753	0.117838	2.82906	0.0992592	10113	10960	5364	3965	7600.5	7114	6505	8222	7657	7383	6454	6541	6159
V229G	P46776	RPL27A	FALSE	1	0.0645	0.8133	0.00706292	2.39504	0.156885	7180	7056	6656	7263	7038.75	7114	6505	8222	7657	7383	6454	6541	6159
R236X	P46776	RPL27A	FALSE	1	0.0201	0.8629	-1.02501	1.34416	0.468059	4886	2854	3396	2632	3442	7114	6505	8222	7657	7383	6454	6541	6159
A109P	P46779	RPL28	FALSE	1	0.2274	0.6251	0.686946	4.28735	0.0585896	4220	11814	2787	4630	5862.75	5855	3954	3289	1905	4913	5171	2560	1487
WT	P46779	RPL28	FALSE	1	0.0639	0.8139	-0.269845	2.75868	0.125739	2987	2888	3127	3080	3020.5	5855	3954	3289	1905	4913	5171	2560	1487
R536C	P46779	RPL28	FALSE	1	0.0662	0.8112	-0.559391	2.78343	0.127812	3510	3249	1704	1422	2471.25	5855	3954	3289	1905	4913	5171	2560	1487
Q782X	P46779	RPL28	FALSE	1	0.1637	0.6962	0.058232	2.41093	0.221459	5775	5802	2225	1365	3791.75	5855	3954	3289	1905	4913	5171	2560	1487
G201W	P46779	RPL28	FALSE	1	0.0782	0.7973	-0.0272941	2.18105	0.248123	3896	3645	2860	3893	3573.5	5855	3954	3289	1905	4913	5171	2560	1487
V229G	P46779	RPL28	FALSE	1	0.0529	0.8264	-0.503706	1.69036	0.3956	3314	3386	2192	1382	2568.5	5855	3954	3289	1905	4913	5171	2560	1487
R236X	P46779	RPL28	FALSE	1	0.0305	0.8513	-1.06762	1.23172	0.571462	2863	1929	1488	670	1737.5	5855	3954	3289	1905	4913	5171	2560	1487
A109P	P47914	RPL29	FALSE	2	0.3269	0.5067	1.16785	5.53749	0.0162625	444	1277	303	407	607.75	395	252	195	267	363	267	191	234
R536C	P47914	RPL29	FALSE	1	0.0502	0.8294	0.0929427	4.03284	0.0301263	281	345	284	244	288.5	395	252	195	267	363	267	191	234
WT	P47914	RPL29	FALSE	1	0.0399	0.8409	0.116503	3.57375	0.0449694	290	270	307	306	293.25	395	252	195	267	363	267	191	234
Q782X	P47914	RPL29	FALSE	1	0.2582	0.587	0.31819	3.76235	0.0552264	417	546	201	185	337.25	395	252	195	267	363	267	191	234
G201W	P47914	RPL29	FALSE	1	0.0494	0.8304	0.283555	2.94336	0.112594	333	339	281	364	329.25	395	252	195	267	363	267	191	234
V229G	P47914	RPL29	FALSE	1	0.0412	0.8395	0.169629	2.89756	0.131497	321	299	307	290	304.25	395	252	195	267	363	267	191	234
R236X	P47914	RPL29	FALSE	1	0.0141	0.8699	-0.670094	2.47214	0.223261	200	150	172	158	170	395	252	195	267	363	267	191	234
A109P	P39023	RPL3	FALSE	2	0.4181	0.4026	0.992845	5.14059	0.00827634	653	1142	401	821	754.25	516	360	348	522	316	320	295	355
WT	P39023	RPL3	FALSE	1	0.1213	0.7455	0.14905	3.37007	0.0238698	368	300	434	579	420.25	516	360	348	522	316	320	295	355
R536C	P39023	RPL3	FALSE	1	0.0591	0.8194	-0.232899	3.25444	0.0335924	326	256	291	417	322.5	516	360	348	522	316	320	295	355
G201W	P39023	RPL3	FALSE	1	0.1275	0.7381	0.281786	3.07887	0.0467092	429	368	392	654	460.75	516	360	348	522	316	320	295	355
Q782X	P39023	RPL3	FALSE	1	0.2175	0.6357	-0.0307787	2.99799	0.0646128	429	557	211	287	371	516	360	348	522	316	320	295	355
V229G	P39023	RPL3	FALSE	1	0.0905	0.7828	-0.0415123	2.4776	0.12053	423	358	304	388	368.25	516	360	348	522	316	320	295	355
R236X	P39023	RPL3	FALSE	1	0.0277	0.8545	-0.665187	2.26358	0.177534	261	210	190	295	239	516	360	348	522	316	320	295	355
WT	P62888	RPL30	FALSE	1	0.0466	0.8335	0.295844	2.89146	0.0454781	511	340	376	801	507	469	529	510	563	300	279	263	391
A109P	P62888	RPL30	FALSE	1	0.1423	0.7204	0.63362	3.55942	0.0504475	767	440	468	888	640.75	469	529	510	563	300	279	263	391
G201W	P62888	RPL30	FALSE	1	0.0555	0.8234	0.505989	2.59247	0.085855	525	464	512	845	586.5	469	529	510	563	300	279	263	391
R536C	P62888	RPL30	FALSE	1	0.0846	0.7898	-0.126802	2.34393	0.109589	375	326	321	491	378.25	469	529	510	563	300	279	263	391
V229G	P62888	RPL30	FALSE	1	0.0666	0.8107	0.0930002	1.60588	0.309533	399	417	322	624	440.5	469	529	510	563	300	279	263	391
Q782X	P62888	RPL30	FALSE	1	0.1357	0.7284	-0.230566	1.07437	0.513685	351	322	307	428	352	469	529	510	563	300	279	263	391
R236X	P62888	RPL30	FALSE	0	0.0151	0.8687	-0.747483	0.419505	0.819447	343	182	198	261	246	469	529	510	563	300	279	263	391
A109P	P62899	RPL31	FALSE	1	0.2402	0.6104	0.369335	4.70329	0.0362799	1981	3505	1609	2402	2374.25	1665	1377	2378	3065	1095	1064	1722	2338
R536C	P62899	RPL31	FALSE	1	0.0353	0.846	-0.672119	3.02433	0.0928352	1155	1016	773	1670	1153.5	1665	1377	2378	3065	1095	1064	1722	2338
Q782X	P62899	RPL31	FALSE	1	0.2021	0.6525	-0.778842	2.86707	0.136484	1017	1319	903	1046	1071.25	1665	1377	2378	3065	1095	1064	1722	2338
WT	P62899	RPL31	FALSE	1	0.0429	0.8377	-0.24983	2.61414	0.139188	1302	1125	1807	1949	1545.75	1665	1377	2378	3065	1095	1064	1722	2338
G201W	P62899	RPL31	FALSE	1	0.053	0.8262	-0.0470703	2.19748	0.234829	1534	1330	1676	2576	1779	1665	1377	2378	3065	1095	1064	1722	2338
V229G	P62899	RPL31	FALSE	1	0.0321	0.8495	-0.264605	2.19421	0.255083	1240	1332	1548	2000	1530	1665	1377	2378	3065	1095	1064	1722	2338
R236X	P62899	RPL31	FALSE	1	0.0208	0.8621	-0.968172	2.19421	0.280272	902	600	613	1643	939.5	1665	1377	2378	3065	1095	1064	1722	2338
A109P	P62910	RPL32	FALSE	2	0.2859	0.5553	1.02219	4.8472	0.0165923	2745	6196	2258	2824	3505.75	1743	1782	2203	1422	1759	1573	1813	1514
WT	P62910	RPL32	FALSE	1	0.1594	0.7006	0.056045	3.50329	0.0265573	1540	1388	1856	2394	1794.5	1743	1782	2203	1422	1759	1573	1813	1514
R536C	P62910	RPL32	FALSE	1	0.1654	0.6944	-0.289286	3.48124	0.0325032	1625	1365	1321	1339	1412.5	1743	1782	2203	1422	1759	1573	1813	1514
G201W	P62910	RPL32	FALSE	1	0.1653	0.6945	0.339436	3.05701	0.0619615	1968	1916	2232	2620	2184	1743	1782	2203	1422	1759	1573	1813	1514
Q782X	P62910	RPL32	FALSE	1	0.1451	0.7173	0.0103061	2.51695	0.138958	2096	2557	1213	1088	1738.5	1743	1782	2203	1422	1759	1573	1813	1514
V229G	P62910	RPL32	FALSE	1	0.1342	0.73	-0.0613597	2.47677	0.142394	1874	1786	1701	1256	1654.25	1743	1782	2203	1422	1759	1573	1813	1514
R236X	P62910	RPL32	FALSE	1	0.1155	0.7524	-1.06551	1.31571	0.479076	1054	661	737	847	824.75	1743	1782	2203	1422	1759	1573	1813	1514
A109P	P49207	RPL34	FALSE	2	0.3717	0.4561	1.20678	6.45104	0.016158	1030	3051	829	1568	1619.5	1288	855	626	611	706	717	376	434
WT	P49207	RPL34	FALSE	1	0.1301	0.7349	0.237623	4.64109	0.0265164	621	662	809	1217	827.25	1288	855	626	611	706	717	376	434
R536C	P49207	RPL34	FALSE	1	0.1099	0.759	-0.524558	4.40168	0.0400483	710	591	416	234	487.75	1288	855	626	611	706	717	376	434
G201W	P49207	RPL34	FALSE	1	0.1098	0.7591	0.458333	4.20881	0.0527571	836	913	734	1373	964	1288	855	626	611	706	717	376	434
Q782X	P49207	RPL34	FALSE	1	0.293	0.5474	-0.0147255	4.06139	0.0740767	1097	1074	302	305	694.5	1288	855	626	611	706	717	376	434
V229G	P49207	RPL34	FALSE	1	0.1071	0.7625	-0.00695649	2.98851	0.180945	803	827	453	710	698.25	1288	855	626	611	706	717	376	434
R236X	P49207	RPL34	FALSE	1	0.0311	0.8506	-0.571913	2.58978	0.275402	619	353	300	616	472	1288	855	626	611	706	717	376	434
A109P	P42766	RPL35	FALSE	1	0.1855	0.6712	0.52127	4.12797	0.0314325	4713	6353	4293	6541	5475	2900	3982	5474	6418	2368	1782	3427	4167
WT	P42766	RPL35	FALSE	1	0.0435	0.837	-0.292125	2.86326	0.0570005	2571	1717	3321	4853	3115.5	2900	3982	5474	6418	2368	1782	3427	4167
R536C	P42766	RPL35	FALSE	1	0.0348	0.8466	-0.63425	2.54658	0.0964662	2257	2222	2002	3350	2457.75	2900	3982	5474	6418	2368	1782	3427	4167
G201W	P42766	RPL35	FALSE	1	0.0657	0.8118	0.103419	2.3786	0.129733	3542	2731	4264	5856	4098.25	2900	3982	5474	6418	2368	1782	3427	4167
V229G	P42766	RPL35	FALSE	1	0.0303	0.8515	-0.368797	1.72404	0.295277	2597	2332	2842	4046	2954.25	2900	3982	5474	6418	2368	1782	3427	4167
Q782X	P42766	RPL35	FALSE	1	0.0967	0.7753	-0.543399	1.54306	0.354269	2557	2779	1992	3142	2617.5	2900	3982	5474	6418	2368	1782	3427	4167
R236X	P42766	RPL35	FALSE	0	0.0339	0.8476	-0.734352	0.942637	0.602453	1618	1240	1910	4404	2293	2900	3982	5474	6418	2368	1782	3427	4167
A109P	P18077	RPL35A	FALSE	1	0.2882	0.5527	0.746592	4.76978	0.0183222	7541	10975	4111	6995	7405.5	4578	4730	4789	6480	4052	3551	3843	3287
WT	P18077	RPL35A	FALSE	1	0.0597	0.8186	-0.180289	3.41296	0.0304851	3563	3004	3717	5297	3895.25	4578	4730	4789	6480	4052	3551	3843	3287
G201W	P18077	RPL35A	FALSE	1	0.0734	0.8026	0.257508	3.08803	0.0600716	5155	4740	4374	6836	5276.25	4578	4730	4789	6480	4052	3551	3843	3287
R536C	P18077	RPL35A	FALSE	1	0.0326	0.849	-0.765298	2.85486	0.0740783	3215	2448	1648	3076	2596.75	4578	4730	4789	6480	4052	3551	3843	3287
V229G	P18077	RPL35A	FALSE	1	0.034	0.8475	-0.434038	2.30985	0.172213	3879	3818	2332	3039	3267	4578	4730	4789	6480	4052	3551	3843	3287
Q782X	P18077	RPL35A	FALSE	1	0.1097	0.7593	-0.390863	2.01244	0.239956	4798	4410	1802	2455	3366.25	4578	4730	4789	6480	4052	3551	3843	3287
R236X	P18077	RPL35A	FALSE	1	0.014	0.87	-1.12053	1.58605	0.387014	2753	1457	1619	2291	2030	4578	4730	4789	6480	4052	3551	3843	3287
A109P	Q9Y3U8	RPL36	FALSE	3	0.4112	0.4111	1.18263	5.65306	0.00906225	1610	2559	793	1867	1707.25	781	697	717	1152	688	501	517	964
WT	Q9Y3U8	RPL36	FALSE	1	0.0482	0.8318	0.139965	3.93698	0.0186874	698	466	759	1392	828.75	781	697	717	1152	688	501	517	964
G201W	Q9Y3U8	RPL36	FALSE	1	0.0837	0.7909	0.460238	3.4614	0.045446	1017	745	789	1588	1034.75	781	697	717	1152	688	501	517	964
Q782X	Q9Y3U8	RPL36	FALSE	1	0.1341	0.7301	-0.139087	3.12223	0.0832324	695	1171	312	554	683	781	697	717	1152	688	501	517	964
R536C	Q9Y3U8	RPL36	FALSE	1	0.0279	0.8542	-0.459432	2.88128	0.0855014	477	479	446	786	547	781	697	717	1152	688	501	517	964
V229G	Q9Y3U8	RPL36	FALSE	1	0.0422	0.8385	-0.0892622	2.67838	0.131504	731	624	588	885	707	781	697	717	1152	688	501	517	964
R236X	Q9Y3U8	RPL36	FALSE	1	0.0056	0.8806	-1.30572	1.98018	0.295539	432	214	232	339	304.25	781	697	717	1152	688	501	517	964
A109P	P83881	RPL36A	FALSE	1	0.1693	0.6891	0.563613	3.54479	0.0146948	530	1188	513	821	763	511	489	771	809	332	370	460	388
WT	P83881	RPL36A	FALSE	1	0.0747	0.8012	-0.136945	1.7969	0.106789	375	317	590	596	469.5	511	489	771	809	332	370	460	388
G201W	P83881	RPL36A	FALSE	1	0.0846	0.7898	-0.0975409	1.65305	0.156033	417	415	478	620	482.5	511	489	771	809	332	370	460	388
V229G	P83881	RPL36A	FALSE	1	0.0563	0.8225	-0.404596	1.47043	0.224948	398	380	372	410	390	511	489	771	809	332	370	460	388
Q782X	P83881	RPL36A	FALSE	1	0.0648	0.8129	-0.382569	1.26259	0.304647	479	605	237	263	396	511	489	771	809	332	370	460	388
R536C	P83881	RPL36A	FALSE	1	0.0379	0.8432	-0.619609	1.0921	0.340543	369	296	309	370	336	511	489	771	809	332	370	460	388
R236X	P83881	RPL36A	FALSE	1	0.0169	0.8667	-1.22239	1.21203	0.352353	210	165	209	301	221.25	511	489	771	809	332	370	460	388
A109P	Q969Q0	RPL36AL	TRUE	1	N/A	N/A	-0.0868608	2.45651	0.332682	146	212	41	165	141	104	102	209	389	25	64	113	192
G201W	Q969Q0	RPL36AL	TRUE	1	N/A	N/A	-0.564634	1.63892	0.44321	56	76	167	106	101.25	104	102	209	389	25	64	113	192
V229G	Q969Q0	RPL36AL	TRUE	1	N/A	N/A	-0.352968	1.5543	0.482601	106	73	132	158	117.25	104	102	209	389	25	64	113	192
Q782X	Q969Q0	RPL36AL	TRUE	1	N/A	N/A	-1.86886	1.01526	0.709677	51	0	0	113	41	104	102	209	389	25	64	113	192
R236X	Q969Q0	RPL36AL	TRUE	1	N/A	N/A	-1.36223	1.00396	0.67998	0	53	46	134	58.25	104	102	209	389	25	64	113	192
R536C	Q969Q0	RPL36AL	TRUE	0	N/A	N/A	-1.19299	0.894328	0.675565	53	48	104	57	65.5	104	102	209	389	25	64	113	192
WT	Q969Q0	RPL36AL	TRUE	0	N/A	N/A	-1.12838	0.716057	0.758768	0	93	79	102	68.5	104	102	209	389	25	64	113	192
A109P	P61927	RPL37	TRUE	2	N/A	N/A	1.71187	5.96223	0.0601719	20	130	8	32	47.5	32	9	22	0	10	30	0	13
R536C	P61927	RPL37	TRUE	1	N/A	N/A	-0.500429	3.13312	0.205834	25	6	10	0	10.25	32	9	22	0	10	30	0	13
Q782X	P61927	RPL37	TRUE	1	N/A	N/A	-0.366128	3.06597	0.255863	14	21	3	7	11.25	32	9	22	0	10	30	0	13
V229G	P61927	RPL37	TRUE	1	N/A	N/A	-0.243271	2.6772	0.313087	8	25	14	2	12.25	32	9	22	0	10	30	0	13
WT	P61927	RPL37	TRUE	1	N/A	N/A	-1.05063	1.97267	0.526252	0	19	3	6	7	32	9	22	0	10	30	0	13
R236X	P61927	RPL37	TRUE	1	N/A	N/A	-1.46566	1.88795	0.512125	6	13	1	1	5.25	32	9	22	0	10	30	0	13
G201W	P61927	RPL37	TRUE	1	N/A	N/A	-0.398549	1.24316	0.64588	14	2	7	21	11	32	9	22	0	10	30	0	13
A109P	P61513	RPL37A	FALSE	1	0.2167	0.6367	-0.180381	2.49191	0.136774	1320	1690	1095	3426	1882.75	1457	1154	3337	7350	556	723	821	1670
G201W	P61513	RPL37A	FALSE	0	0.1895	0.6666	-0.739052	0.577572	0.711168	992	933	1010	2178	1278.25	1457	1154	3337	7350	556	723	821	1670
WT	P61513	RPL37A	FALSE	0	0.139	0.7246	-0.931979	0.438718	0.77415	1031	1062	794	1586	1118.25	1457	1154	3337	7350	556	723	821	1670
Q782X	P61513	RPL37A	FALSE	0	0.01	0.8748	-1.84044	-0.395031	0.819102	668	698	312	705	595.75	1457	1154	3337	7350	556	723	821	1670
V229G	P61513	RPL37A	FALSE	0	0.1231	0.7434	-1.32769	0.292024	0.869393	902	732	834	932	850	1457	1154	3337	7350	556	723	821	1670
R536C	P61513	RPL37A	FALSE	0	0.0089	0.8762	-1.47029	-0.250485	0.87652	1140	446	550	944	770	1457	1154	3337	7350	556	723	821	1670
R236X	P61513	RPL37A	FALSE	0	0.0085	0.8767	-1.53692	0.0079307	0.996755	671	410	515	1345	735.25	1457	1154	3337	7350	556	723	821	1670
WT	P63173	RPL38	FALSE	1	0.0801	0.795	0.145149	3.07365	0.0311979	18316	13133	26961	38002	24103	25863	22998	46546	11749	14267	12245	18630	22070
A109P	P63173	RPL38	FALSE	1	0.1514	0.7093	0.282405	3.26525	0.0662832	25637	9212	20233	50953	26508.8	25863	22998	46546	11749	14267	12245	18630	22070
R536C	P63173	RPL38	FALSE	1	0.0632	0.8146	-0.45062	2.50831	0.0824432	15548	9684	11048	27515	15948.8	25863	22998	46546	11749	14267	12245	18630	22070
G201W	P63173	RPL38	FALSE	1	0.0839	0.7906	0.142783	2.07288	0.160181	21490	14003	21166	39595	24063.5	25863	22998	46546	11749	14267	12245	18630	22070
V229G	P63173	RPL38	FALSE	1	0.0652	0.8124	-0.212851	1.44526	0.354824	19795	11689	16446	27295	18806.2	25863	22998	46546	11749	14267	12245	18630	22070
Q782X	P63173	RPL38	FALSE	0	0.0944	0.778	-1.08366	0.650744	0.705287	8172	7573	11436	13955	10284	25863	22998	46546	11749	14267	12245	18630	22070
R236X	P63173	RPL38	FALSE	0	0.0692	0.8078	-0.510037	0.533816	0.763833	13332	7841	13588	26460	15305.2	25863	22998	46546	11749	14267	12245	18630	22070
A109P	P36578	RPL4	FALSE	1	0.3	0.5376	0.794947	4.58881	0.0148995	3587	7275	3071	4243	4544	2913	2799	2191	2642	3013	3114	2071	2209
WT	P36578	RPL4	FALSE	1	0.058	0.8205	0.0256607	3.23648	0.0272392	2420	2583	2078	3583	2666	2913	2799	2191	2642	3013	3114	2071	2209
R536C	P36578	RPL4	FALSE	1	0.0882	0.7855	-0.211098	3.34646	0.0275085	2637	2470	1747	2196	2262.5	2913	2799	2191	2642	3013	3114	2071	2209
G201W	P36578	RPL4	FALSE	1	0.0984	0.7732	0.369074	2.96506	0.0516977	3313	3446	2959	3812	3382.5	2913	2799	2191	2642	3013	3114	2071	2209
Q782X	P36578	RPL4	FALSE	1	0.2015	0.653	-0.0198288	2.68144	0.0921223	3611	3532	1665	1525	2583.25	2913	2799	2191	2642	3013	3114	2071	2209
V229G	P36578	RPL4	FALSE	1	0.0972	0.7747	-0.071712	2.27729	0.146164	2803	3044	1709	2412	2492	2913	2799	2191	2642	3013	3114	2071	2209
R236X	P36578	RPL4	FALSE	1	0.0577	0.8209	-0.481549	1.83131	0.272133	2601	1967	1510	1425	1875.75	2913	2799	2191	2642	3013	3114	2071	2209
A109P	P46777	RPL5	FALSE	1	0.2988	0.5389	0.790855	4.07767	0.0393636	577	1153	514	1679	980.75	610	643	465	833	521	446	434	583
WT	P46777	RPL5	FALSE	1	0.1617	0.6983	0.250253	3.04328	0.0512025	450	411	609	1227	674.25	610	643	465	833	521	446	434	583
R536C	P46777	RPL5	FALSE	1	0.0903	0.783	-0.168176	2.68762	0.0907192	417	420	366	815	504.5	610	643	465	833	521	446	434	583
G201W	P46777	RPL5	FALSE	1	0.1794	0.6776	0.397595	2.46799	0.129649	469	502	533	1483	746.75	610	643	465	833	521	446	434	583
Q782X	P46777	RPL5	FALSE	1	0.1236	0.7428	0.0619572	1.9264	0.259693	653	783	317	614	591.75	610	643	465	833	521	446	434	583
V229G	P46777	RPL5	FALSE	1	0.0641	0.8137	-0.104543	1.79087	0.29445	464	454	372	819	527.25	610	643	465	833	521	446	434	583
R236X	P46777	RPL5	FALSE	1	0.081	0.794	-0.503933	1.30353	0.482888	388	363	281	567	399.75	610	643	465	833	521	446	434	583
A109P	Q02878	RPL6	FALSE	2	0.4247	0.3946	1.04361	5.01936	0.0138109	23763	44515	15481	24006	26941.2	15837	13278	11906	14902	13408	11760	10878	12587
WT	Q02878	RPL6	FALSE	1	0.1278	0.7377	0.158578	3.89066	0.0150716	14308	11114	13121	19809	14588	15837	13278	11906	14902	13408	11760	10878	12587
R536C	Q02878	RPL6	FALSE	1	0.0808	0.7941	-0.0647087	3.63126	0.0268013	11985	14392	9884	13724	12496.2	15837	13278	11906	14902	13408	11760	10878	12587
G201W	Q02878	RPL6	FALSE	1	0.1512	0.7096	0.391331	3.28689	0.0458321	18806	16347	12911	20504	17142	15837	13278	11906	14902	13408	11760	10878	12587
Q782X	Q02878	RPL6	FALSE	1	0.1928	0.6628	0.2257	2.91751	0.0893196	19694	24646	7894	8897	15282.8	15837	13278	11906	14902	13408	11760	10878	12587
V229G	Q02878	RPL6	FALSE	1	0.0969	0.7751	0.0923279	2.6484	0.118414	16602	14309	10735	14087	13933.2	15837	13278	11906	14902	13408	11760	10878	12587
R236X	Q02878	RPL6	FALSE	1	0.0307	0.8511	-0.854286	1.8814	0.296596	8779	5886	5692	8560	7229.25	15837	13278	11906	14902	13408	11760	10878	12587
A109P	P18124	RPL7	FALSE	1	0.3131	0.5225	0.716329	4.47014	0.0142111	7101	9725	5232	7557	7403.75	4380	4927	4361	5136	4772	4533	4041	3900
WT	P18124	RPL7	FALSE	1	0.0473	0.8327	0.106801	3.27314	0.0214325	4750	4265	4078	6317	4852.5	4380	4927	4361	5136	4772	4533	4041	3900
R536C	P18124	RPL7	FALSE	1	0.0337	0.8479	-0.276237	3.30552	0.0245548	4133	4143	2768	3840	3721	4380	4927	4361	5136	4772	4533	4041	3900
G201W	P18124	RPL7	FALSE	1	0.0642	0.8136	0.384379	2.85956	0.0520061	5595	5679	5442	6812	5882	4380	4927	4361	5136	4772	4533	4041	3900
Q782X	P18124	RPL7	FALSE	1	0.1866	0.6699	-0.0742323	2.53171	0.0995891	5338	5788	3029	2966	4280.25	4380	4927	4361	5136	4772	4533	4041	3900
V229G	P18124	RPL7	FALSE	1	0.0337	0.8479	-0.0501659	2.26805	0.134168	4874	5010	3202	4323	4352.25	4380	4927	4361	5136	4772	4533	4041	3900
R236X	P18124	RPL7	FALSE	1	0.0181	0.8653	-0.775631	1.63342	0.312817	3076	2355	2367	2731	2632.25	4380	4927	4361	5136	4772	4533	4041	3900
A109P	P62424	RPL7A	FALSE	2	0.4097	0.4131	0.906519	5.46223	0.00685692	4235	4605	2218	4941	3999.75	2151	2084	1783	3157	2282	1390	1425	2798
WT	P62424	RPL7A	FALSE	1	0.1163	0.7515	0.136043	3.92633	0.012047	2232	1533	1711	3903	2344.75	2151	2084	1783	3157	2282	1390	1425	2798
R536C	P62424	RPL7A	FALSE	1	0.0988	0.7727	-0.0392373	3.84831	0.0167082	1759	1943	1373	3231	2076.5	2151	2084	1783	3157	2282	1390	1425	2798
G201W	P62424	RPL7A	FALSE	1	0.1326	0.732	0.444153	3.53245	0.0282755	3035	2492	2095	3990	2903	2151	2084	1783	3157	2282	1390	1425	2798
Q782X	P62424	RPL7A	FALSE	1	0.1908	0.6652	-0.0288532	3.00312	0.0720151	2462	2890	1010	2004	2091.5	2151	2084	1783	3157	2282	1390	1425	2798
V229G	P62424	RPL7A	FALSE	1	0.0741	0.8018	0.146771	2.83147	0.0856948	2483	2002	1326	3638	2362.25	2151	2084	1783	3157	2282	1390	1425	2798
R236X	P62424	RPL7A	FALSE	1	0.0188	0.8645	-0.731062	2.02154	0.244633	1459	867	881	1935	1285.5	2151	2084	1783	3157	2282	1390	1425	2798
A109P	Q6DKI1	RPL7L1	FALSE	1	0.281	0.5614	0.673772	5.25408	0.0145222	328	850	245	319	435.5	316	365	256	280	278	232	204	253
G201W	Q6DKI1	RPL7L1	FALSE	1	0.0783	0.7971	0.327203	3.60373	0.0389936	413	308	251	398	342.5	316	365	256	280	278	232	204	253
R536C	Q6DKI1	RPL7L1	FALSE	1	0.0596	0.8188	-0.378512	3.52074	0.0398974	263	244	143	190	210	316	365	256	280	278	232	204	253
WT	Q6DKI1	RPL7L1	FALSE	1	0.0426	0.8381	0.0157673	3.31609	0.0453563	335	197	249	323	276	316	365	256	280	278	232	204	253
Q782X	Q6DKI1	RPL7L1	FALSE	1	0.1495	0.712	-0.135655	2.89686	0.108767	305	460	112	117	248.5	316	365	256	280	278	232	204	253
V229G	Q6DKI1	RPL7L1	FALSE	1	0.0654	0.8122	-0.275774	2.59599	0.146021	246	283	154	219	225.5	316	365	256	280	278	232	204	253
R236X	Q6DKI1	RPL7L1	FALSE	1	0.0144	0.8695	-0.842459	2.04853	0.281241	223	114	114	158	152.25	316	365	256	280	278	232	204	253
A109P	P62917	RPL8	FALSE	3	0.4893	0.336	1.38864	6.07448	0.00783419	1758	3441	923	1966	2022	959	881	567	934	956	649	499	733
WT	P62917	RPL8	FALSE	2	0.1408	0.7223	0.350323	4.63261	0.00940594	926	621	812	1579	984.5	959	881	567	934	956	649	499	733
R536C	P62917	RPL8	FALSE	1	0.1128	0.7557	-0.102073	4.26477	0.0191991	785	748	495	850	719.5	959	881	567	934	956	649	499	733
G201W	P62917	RPL8	FALSE	1	0.1996	0.6554	0.577627	4.02088	0.0279193	1207	1084	729	1590	1152.5	959	881	567	934	956	649	499	733
Q782X	P62917	RPL8	FALSE	1	0.2555	0.5903	0.24628	3.49881	0.0655786	1183	1446	412	623	916	959	881	567	934	956	649	499	733
V229G	P62917	RPL8	FALSE	1	0.1389	0.7247	0.0688539	3.19481	0.0876325	1045	820	566	809	810	959	881	567	934	956	649	499	733
R236X	P62917	RPL8	FALSE	1	0.0771	0.7985	-0.486361	2.45407	0.212409	774	455	355	621	551.25	959	881	567	934	956	649	499	733
WT	P32969	RPL9P9	FALSE	2	0.1119	0.7568	0.193171	3.95746	0.00575441	1967	1378	3396	3054	2448.75	2461	3063	2956	2238	2115	1380	1630	1292
A109P	P32969	RPL9P9	FALSE	2	0.295	0.544	0.872439	4.88348	0.00732684	3366	6181	2490	3648	3921.25	2461	3063	2956	2238	2115	1380	1630	1292
G201W	P32969	RPL9P9	FALSE	1	0.0955	0.7767	0.122384	2.86938	0.0467092	2189	1743	2240	3154	2331.5	2461	3063	2956	2238	2115	1380	1630	1292
V229G	P32969	RPL9P9	FALSE	1	0.0762	0.7995	-0.301861	2.2458	0.129569	2079	1712	1685	1474	1737.5	2461	3063	2956	2238	2115	1380	1630	1292
Q782X	P32969	RPL9P9	FALSE	1	0.1664	0.6931	-0.392012	2.26487	0.130299	1656	3092	923	858	1632.25	2461	3063	2956	2238	2115	1380	1630	1292
R536C	P32969	RPL9P9	FALSE	1	0.0581	0.8204	-0.643383	2.07774	0.134846	1375	1287	1383	1440	1371.25	2461	3063	2956	2238	2115	1380	1630	1292
R236X	P32969	RPL9P9	FALSE	1	0.0621	0.8159	-0.870517	1.72234	0.274338	1330	913	1281	1162	1171.5	2461	3063	2956	2238	2115	1380	1630	1292
A109P	P05388	RPLP0	FALSE	2	0.2423	0.6081	0.348138	4.17949	0.00634038	5845	4872	2240	4116	4268.25	3255	4978	2505	4007	2983	2189	2628	4280
WT	P05388	RPLP0	FALSE	1	0.0376	0.8435	-0.429216	2.6605	0.0222005	3921	1947	1257	2836	2490.25	3255	4978	2505	4007	2983	2189	2628	4280
G201W	P05388	RPLP0	FALSE	1	0.0453	0.8349	-0.173951	2.41655	0.045262	3226	2920	1829	3914	2972.25	3255	4978	2505	4007	2983	2189	2628	4280
Q782X	P05388	RPLP0	FALSE	1	0.1357	0.7284	-0.552681	1.89977	0.128658	2338	3245	1108	2453	2286	3255	4978	2505	4007	2983	2189	2628	4280
V229G	P05388	RPLP0	FALSE	1	0.0478	0.8322	-0.340331	1.87241	0.130604	3308	2570	1383	3333	2648.5	3255	4978	2505	4007	2983	2189	2628	4280
R536C	P05388	RPLP0	FALSE	1	0.0381	0.8429	-0.656347	1.25559	0.283792	2290	2176	1433	2611	2127.5	3255	4978	2505	4007	2983	2189	2628	4280
R236X	P05388	RPLP0	FALSE	1	0.0157	0.868	-0.844205	1.37313	0.298597	2045	1883	1280	2263	1867.75	3255	4978	2505	4007	2983	2189	2628	4280
A109P	P05386	RPLP1	FALSE	2	0.2569	0.5888	1.13308	5.42891	0.0198756	6014	11322	2776	4060	6043	4148	3904	1312	2280	3253	2596	1456	3093
WT	P05386	RPLP1	FALSE	1	0.0119	0.8726	-0.0582339	4.36325	0.0177762	2978	2111	2118	3378	2646.25	4148	3904	1312	2280	3253	2596	1456	3093
G201W	P05386	RPLP1	FALSE	1	0.0183	0.865	0.0591188	3.50281	0.0640048	3032	3380	1706	3364	2870.5	4148	3904	1312	2280	3253	2596	1456	3093
Q782X	P05386	RPLP1	FALSE	1	0.0369	0.8442	-0.155921	3.2037	0.105156	3163	4334	1081	1314	2473	4148	3904	1312	2280	3253	2596	1456	3093
V229G	P05386	RPLP1	FALSE	1	0.0165	0.8671	-0.161767	3.08439	0.115221	2953	2443	1714	2742	2463	4148	3904	1312	2280	3253	2596	1456	3093
R236X	P05386	RPLP1	FALSE	1	0.0241	0.8585	-0.494646	2.7057	0.188558	2058	1917	1679	2168	1955.5	4148	3904	1312	2280	3253	2596	1456	3093
R536C	P05386	RPLP1	FALSE	1	0.0076	0.8778	-0.867635	1.79564	0.330847	2057	0	1614	2369	1510	4148	3904	1312	2280	3253	2596	1456	3093
WT	P05387	RPLP2	FALSE	2	0.0754	0.8004	0.0331972	3.36766	0.00623755	2937	1632	1643	2624	2209	2372	3462	1358	2679	2282	1526	1407	2184
A109P	P05387	RPLP2	FALSE	2	0.2504	0.5961	0.673889	4.30649	0.00634038	5246	3010	2093	3427	3444	2372	3462	1358	2679	2282	1526	1407	2184
G201W	P05387	RPLP2	FALSE	1	0.0699	0.807	0.226516	2.82055	0.0242521	2840	2389	1647	3227	2525.75	2372	3462	1358	2679	2282	1526	1407	2184
V229G	P05387	RPLP2	FALSE	1	0.1399	0.7234	0.0380872	2.20685	0.0850428	2779	2003	1523	2561	2216.5	2372	3462	1358	2679	2282	1526	1407	2184
Q782X	P05387	RPLP2	FALSE	1	0.0912	0.7819	-0.309038	1.79538	0.160946	2455	2217	728	1570	1742.5	2372	3462	1358	2679	2282	1526	1407	2184
R536C	P05387	RPLP2	FALSE	1	0.1353	0.7288	-0.216834	1.41836	0.239075	1681	1562	1547	2640	1857.5	2372	3462	1358	2679	2282	1526	1407	2184
R236X	P05387	RPLP2	FALSE	1	0.0933	0.7794	-0.442304	1.21492	0.379382	1593	1709	1055	1998	1588.75	2372	3462	1358	2679	2282	1526	1407	2184
WT	P04843	RPN1	FALSE	2	0.1178	0.7496	0.217488	2.68491	0.0034229	1671	1769	2052	1947	1859.75	1074	1175	1178	1256	1947	1769	2074	2323
R236X	P04843	RPN1	FALSE	2	0.3955	0.4283	1.09035	2.09285	0.0305579	2756	2749	3574	4544	3405.75	1074	1175	1178	1256	1947	1769	2074	2323
Q782X	P04843	RPN1	FALSE	1	0.3027	0.5345	0.596342	2.07595	0.0310147	2565	2074	2474	2560	2418.25	1074	1175	1178	1256	1947	1769	2074	2323
A109P	P04843	RPN1	FALSE	1	0.1153	0.7526	-0.0549249	2.25306	0.0403993	1236	1731	1667	1525	1539.75	1074	1175	1178	1256	1947	1769	2074	2323
R536C	P04843	RPN1	FALSE	1	0.1542	0.706	0.352892	1.59776	0.0716071	1781	2540	2003	1847	2042.75	1074	1175	1178	1256	1947	1769	2074	2323
G201W	P04843	RPN1	FALSE	1	0.071	0.8055	-0.144805	1.43864	0.112081	1350	1353	1590	1494	1446.75	1074	1175	1178	1256	1947	1769	2074	2323
V229G	P04843	RPN1	FALSE	1	0.0967	0.7753	0.0686918	1.35593	0.148396	1591	1480	1920	1719	1677.5	1074	1175	1178	1256	1947	1769	2074	2323
R536C	P04844	RPN2	FALSE	0	0.0383	0.8426	-0.892884	-1.35127	0.0346638	496	527	648	544	553.75	665	682	827	974	1083	1120	1346	1529
V229G	P04844	RPN2	FALSE	0	0.0222	0.8605	-1.01233	-0.98196	0.140128	457	495	579	508	509.75	665	682	827	974	1083	1120	1346	1529
G201W	P04844	RPN2	FALSE	0	0.0258	0.8567	-1.18022	-0.866338	0.17765	452	457	506	400	453.75	665	682	827	974	1083	1120	1346	1529
Q782X	P04844	RPN2	FALSE	0	0.0241	0.8585	-0.941233	-0.887633	0.185002	529	479	594	540	535.5	665	682	827	974	1083	1120	1346	1529
R236X	P04844	RPN2	FALSE	0	0.0452	0.835	-0.50066	-0.654894	0.363908	556	819	702	830	726.75	665	682	827	974	1083	1120	1346	1529
A109P	P04844	RPN2	FALSE	0	0.033	0.8485	-1.12028	-0.62391	0.437169	424	506	527	435	473	665	682	827	974	1083	1120	1346	1529
WT	P04844	RPN2	FALSE	0	0.0422	0.8385	-1.08637	-0.0745157	0.922834	476	508	501	452	484.25	665	682	827	974	1083	1120	1346	1529
WT	O95059	RPP14	FALSE	3	N/A	N/A	1.89218	6.40653	0.000388068	200	85	221	177	170.75	62	0	55	91	0	39	66	55
G201W	O95059	RPP14	FALSE	3	0.0271	0.8552	1.3468	5.39657	0.00244255	137	92	130	109	117	62	0	55	91	0	39	66	55
R236X	O95059	RPP14	FALSE	2	0.0988	0.7727	0.76184	5.4701	0.00253364	81	47	92	92	78	62	0	55	91	0	39	66	55
V229G	O95059	RPP14	FALSE	2	0.0836	0.7911	0.802868	5.19909	0.00357304	79	101	73	68	80.25	62	0	55	91	0	39	66	55
A109P	O95059	RPP14	FALSE	2	N/A	N/A	1.49881	4.76796	0.021947	144	75	128	173	130	62	0	55	91	0	39	66	55
R536C	O95059	RPP14	FALSE	1	0.0202	0.8627	0.738533	4.35101	0.0117253	88	66	55	98	76.75	62	0	55	91	0	39	66	55
Q782X	O95059	RPP14	FALSE	1	0.0179	0.8656	0.141774	4.50767	0.0125428	47	50	49	57	50.75	62	0	55	91	0	39	66	55
R536C	Q9H633	RPP21	TRUE	1	N/A	N/A	0.042366	3.87808	0.0683601	250	250	122	0	155.5	155	201	202	0	328	258	64	0
A109P	Q9H633	RPP21	TRUE	1	N/A	N/A	0.0330583	3.29619	0.179008	141	142	176	159	154.5	155	201	202	0	328	258	64	0
WT	Q9H633	RPP21	TRUE	1	N/A	N/A	0.37262	3.29254	0.103953	156	157	374	95	195.5	155	201	202	0	328	258	64	0
Q782X	Q9H633	RPP21	TRUE	1	N/A	N/A	0.162475	2.30926	0.298537	297	142	197	40	169	155	201	202	0	328	258	64	0
V229G	Q9H633	RPP21	TRUE	1	N/A	N/A	-0.241225	1.97926	0.383214	170	235	106	0	127.75	155	201	202	0	328	258	64	0
G201W	Q9H633	RPP21	TRUE	1	N/A	N/A	0	1.93852	0.376847	201	291	112	0	151	155	201	202	0	328	258	64	0
R236X	Q9H633	RPP21	TRUE	0	N/A	N/A	-0.340559	0.954896	0.699061	196	187	84	10	119.25	155	201	202	0	328	258	64	0
WT	Q8N5L8	RPP25L	FALSE	1	0.0105	0.8742	-0.508575	2.21161	0.14011	211	153	181	166	177.75	178	396	280	279	173	130	330	257
A109P	Q8N5L8	RPP25L	FALSE	1	0.1323	0.7324	-0.316945	1.81201	0.344554	236	244	170	162	203	178	396	280	279	173	130	330	257
G201W	Q8N5L8	RPP25L	FALSE	1	0.0185	0.8648	-0.25436	1.46579	0.3555	212	246	203	187	212	178	396	280	279	173	130	330	257
R236X	Q8N5L8	RPP25L	FALSE	0	N/A	N/A	-1.65136	-0.860221	0.635813	111	53	54	104	80.5	178	396	280	279	173	130	330	257
V229G	Q8N5L8	RPP25L	FALSE	0	0.0096	0.8753	-0.609416	0.727287	0.680358	226	164	147	126	165.75	178	396	280	279	173	130	330	257
R536C	Q8N5L8	RPP25L	FALSE	0	0.0045	0.8821	-1.73435	0.673776	0.715258	197	0	107	0	76	178	396	280	279	173	130	330	257
Q782X	Q8N5L8	RPP25L	FALSE	0	0.0311	0.8506	-1.19438	0.463164	0.805663	140	104	119	79	110.5	178	396	280	279	173	130	330	257
WT	P78346	RPP30	FALSE	1	0.0371	0.844	-0.121323	1.10077	0.417883	188	167	186	160	175.25	162	182	234	165	174	203	239	166
R536C	P78346	RPP30	FALSE	0	0.087	0.7869	-0.0276991	-0.705385	0.61712	212	157	236	143	187	162	182	234	165	174	203	239	166
G201W	P78346	RPP30	FALSE	0	0.0438	0.8366	0.0907424	0.441299	0.776619	213	199	235	165	203	162	182	234	165	174	203	239	166
A109P	P78346	RPP30	FALSE	0	0.0261	0.8563	0.0978318	-0.276623	0.897886	189	256	206	165	204	162	182	234	165	174	203	239	166
Q782X	P78346	RPP30	FALSE	0	0.0907	0.7825	-0.0142607	0.21973	0.901403	182	150	264	159	188.75	162	182	234	165	174	203	239	166
R236X	P78346	RPP30	FALSE	0	0.0916	0.7814	-0.0161728	0.17404	0.919313	206	213	209	126	188.5	162	182	234	165	174	203	239	166
V229G	P78346	RPP30	FALSE	0	0.052	0.8274	0.00472241	0.107218	0.953282	217	192	207	149	191.25	162	182	234	165	174	203	239	166
R536C	P78345	RPP38	FALSE	1	0.0705	0.8061	0.0120998	2.67364	0.0449755	477	469	499	351	449	538	512	681	301	467	415	412	236
WT	P78345	RPP38	FALSE	1	0.0293	0.8527	0.020909	2.58937	0.0456003	498	358	565	386	451.75	538	512	681	301	467	415	412	236
A109P	P78345	RPP38	FALSE	1	0.1141	0.754	0.239075	3.00639	0.0641586	740	562	499	301	525.5	538	512	681	301	467	415	412	236
Q782X	P78345	RPP38	FALSE	1	0.0899	0.7835	0.147703	1.93178	0.168577	581	573	495	324	493.25	538	512	681	301	467	415	412	236
G201W	P78345	RPP38	FALSE	1	0.0516	0.8279	0.121136	1.79614	0.183128	607	470	503	357	484.25	538	512	681	301	467	415	412	236
V229G	P78345	RPP38	FALSE	1	0.0232	0.8595	-0.0236847	1.58651	0.260994	533	444	472	303	438	538	512	681	301	467	415	412	236
R236X	P78345	RPP38	FALSE	1	0.0685	0.8086	-0.126046	1.53915	0.301578	410	399	468	355	408	538	512	681	301	467	415	412	236
R536C	O75818	RPP40	FALSE	1	0.3224	0.512	0.501138	2.97743	0.0373357	72	87	111	127	99.25	0	44	61	72	112	106	65	101
WT	O75818	RPP40	FALSE	1	0.2425	0.6077	0.426564	2.41201	0.0782716	120	82	78	97	94.25	0	44	61	72	112	106	65	101
R236X	O75818	RPP40	FALSE	1	0.2885	0.5524	0.592657	2.72233	0.0791727	97	120	88	118	105.75	0	44	61	72	112	106	65	101
V229G	O75818	RPP40	FALSE	1	0.1928	0.6628	0.264748	2.14672	0.147822	81	58	67	131	84.25	0	44	61	72	112	106	65	101
Q782X	O75818	RPP40	FALSE	1	0.2932	0.5471	0.302771	1.77039	0.237561	65	50	79	152	86.5	0	44	61	72	112	106	65	101
G201W	O75818	RPP40	FALSE	1	0.1772	0.6803	0.162764	1.48524	0.302979	92	63	81	78	78.5	0	44	61	72	112	106	65	101
A109P	O75818	RPP40	FALSE	0	0.0067	0.879	-0.318076	0.622702	0.767853	108	0	61	56	56.25	0	44	61	72	112	106	65	101
R236X	Q96P16	RPRD1A	FALSE	3	0.6287	0.2135	1.00894	2.38304	0.00853452	157	192	201	259	202.25	118	112	96	113	103	85	91	86
WT	Q96P16	RPRD1A	FALSE	2	0.1743	0.6834	0.611043	2.58136	0.00274743	156	108	185	165	153.5	118	112	96	113	103	85	91	86
G201W	Q96P16	RPRD1A	FALSE	1	0.1455	0.7168	0.449611	2.0519	0.0176028	142	117	137	153	137.25	118	112	96	113	103	85	91	86
V229G	Q96P16	RPRD1A	FALSE	1	0.1389	0.7247	0.387867	1.57896	0.0726182	120	114	136	156	131.5	118	112	96	113	103	85	91	86
R536C	Q96P16	RPRD1A	FALSE	1	0.2318	0.62	0.526368	1.40474	0.0888338	134	105	174	166	144.75	118	112	96	113	103	85	91	86
Q782X	Q96P16	RPRD1A	FALSE	1	0.3152	0.5203	0.874469	1.43735	0.105165	204	203	159	171	184.25	118	112	96	113	103	85	91	86
A109P	Q96P16	RPRD1A	FALSE	1	0.128	0.7375	0.679865	1.35362	0.180829	125	226	132	161	161	118	112	96	113	103	85	91	86
WT	Q9NQG5	RPRD1B	FALSE	1	0.0387	0.8422	0.276155	1.74692	0.39019	190	134	179	226	182.25	160	154	135	207	108	93	142	205
R536C	Q9NQG5	RPRD1B	FALSE	1	0.0381	0.8429	0.0308229	1.61943	0.429349	135	139	166	175	153.75	160	154	135	207	108	93	142	205
Q782X	Q9NQG5	RPRD1B	FALSE	0	0.1037	0.7666	0.0540927	-1.12706	0.626989	119	204	113	189	156.25	160	154	135	207	108	93	142	205
G201W	Q9NQG5	RPRD1B	FALSE	0	0.038	0.843	0.186341	0.908699	0.688908	167	161	143	214	171.25	160	154	135	207	108	93	142	205
R236X	Q9NQG5	RPRD1B	FALSE	0	0.1083	0.7611	0.336236	-0.887871	0.71468	142	138	191	289	190	160	154	135	207	108	93	142	205
V229G	Q9NQG5	RPRD1B	FALSE	0	0.0213	0.8615	-0.151471	0.2565	0.924956	115	128	111	188	135.5	160	154	135	207	108	93	142	205
A109P	Q9NQG5	RPRD1B	FALSE	0	0.087	0.7869	0.504473	0.20849	0.955348	200	310	141	203	213.5	160	154	135	207	108	93	142	205
Q782X	Q5VT52	RPRD2	FALSE	0	0.0564	0.8224	0.1133	-0.97987	0.101827	88	101	52	90	82.75	87	78	78	78	64	70	72	85
R236X	Q5VT52	RPRD2	FALSE	0	0.3204	0.5145	0.711279	0.969829	0.116127	122	103	108	168	125.25	87	78	78	78	64	70	72	85
A109P	Q5VT52	RPRD2	FALSE	0	0.086	0.7881	0.43261	-0.969134	0.154225	82	168	81	82	103.25	87	78	78	78	64	70	72	85
R536C	Q5VT52	RPRD2	FALSE	0	0.0455	0.8346	0.0187366	-0.693767	0.211478	64	78	86	82	77.5	87	78	78	78	64	70	72	85
V229G	Q5VT52	RPRD2	FALSE	0	0.0612	0.8169	-0.0479345	-0.432238	0.478413	57	76	68	95	74	87	78	78	78	64	70	72	85
G201W	Q5VT52	RPRD2	FALSE	0	0.03	0.8519	-0.062631	-0.421448	0.478775	72	62	68	91	73.25	87	78	78	78	64	70	72	85
WT	Q5VT52	RPRD2	FALSE	0	0.079	0.7962	0.304855	0.126472	0.844631	89	74	103	112	94.5	87	78	78	78	64	70	72	85
WT	P46783	RPS10	FALSE	1	0.0651	0.8125	-0.313992	1.89849	0.0297085	1890	1340	2168	2404	1950.5	2550	2570	3343	2955	1909	1907	2219	1945
A109P	P46783	RPS10	FALSE	1	0.1097	0.7593	-0.180057	1.99415	0.0667426	1942	1600	2367	2652	2140.25	2550	2570	3343	2955	1909	1907	2219	1945
G201W	P46783	RPS10	FALSE	1	0.0515	0.828	-0.395584	1.07939	0.233789	1761	1416	1931	2265	1843.25	2550	2570	3343	2955	1909	1907	2219	1945
R536C	P46783	RPS10	FALSE	0	0.0314	0.8503	-0.669027	0.633089	0.481787	1378	1380	1690	1652	1525	2550	2570	3343	2955	1909	1907	2219	1945
V229G	P46783	RPS10	FALSE	0	0.0454	0.8348	-0.559091	0.621484	0.52352	1544	1534	1605	1900	1645.75	2550	2570	3343	2955	1909	1907	2219	1945
Q782X	P46783	RPS10	FALSE	0	0.063	0.8149	-0.618596	0.581978	0.55837	1361	1573	1684	1699	1579.25	2550	2570	3343	2955	1909	1907	2219	1945
R236X	P46783	RPS10	FALSE	0	0.0358	0.8455	-0.587866	0.486861	0.644243	1440	1313	1911	1789	1613.25	2550	2570	3343	2955	1909	1907	2219	1945
WT	P62280	RPS11	FALSE	1	0.0744	0.8015	-0.0910289	4.18482	0.0239433	5091	4822	7207	8122	6310.5	8874	7779	6553	7216	7268	7253	4846	3983
A109P	P62280	RPS11	FALSE	1	0.2518	0.5941	0.654109	5.13553	0.0283946	7427	17533	6401	10948	10577.2	8874	7779	6553	7216	7268	7253	4846	3983
R536C	P62280	RPS11	FALSE	1	0.0491	0.8307	-0.648226	3.43931	0.0658985	5816	4758	3465	3116	4288.75	8874	7779	6553	7216	7268	7253	4846	3983
G201W	P62280	RPS11	FALSE	1	0.0768	0.7988	0.055167	3.28033	0.0865205	6629	7337	5583	8385	6983.5	8874	7779	6553	7216	7268	7253	4846	3983
Q782X	P62280	RPS11	FALSE	1	0.124	0.7424	-0.265161	2.80061	0.158563	6963	7911	4131	3367	5593	8874	7779	6553	7216	7268	7253	4846	3983
V229G	P62280	RPS11	FALSE	1	0.049	0.8309	-0.459318	2.437	0.219582	5749	6377	3821	3608	4888.75	8874	7779	6553	7216	7268	7253	4846	3983
R236X	P62280	RPS11	FALSE	1	0.0352	0.8461	-0.652606	1.64198	0.448527	5188	3933	3858	4124	4275.75	8874	7779	6553	7216	7268	7253	4846	3983
R536C	P25398	RPS12	FALSE	3	0.3064	0.53	1.06251	4.68757	0.000428885	5150	6309	8209	6272	6485	3332	3034	2732	3047	2995	3071	3364	3265
R236X	P25398	RPS12	FALSE	3	0.5845	0.2465	1.497	3.58151	0.00638173	6194	9809	10723	8330	8764	3332	3034	2732	3047	2995	3071	3364	3265
V229G	P25398	RPS12	FALSE	3	0.1961	0.6592	1.02784	3.41161	0.00812	5482	5121	8251	6470	6331	3332	3034	2732	3047	2995	3071	3364	3265
WT	P25398	RPS12	FALSE	2	0.1768	0.6806	0.724295	4.18717	0.00105824	5487	5637	5599	3796	5129.75	3332	3034	2732	3047	2995	3071	3364	3265
G201W	P25398	RPS12	FALSE	2	0.2408	0.6098	0.961089	3.40569	0.00745825	6408	6147	7145	4479	6044.75	3332	3034	2732	3047	2995	3071	3364	3265
A109P	P25398	RPS12	FALSE	2	0.135	0.7292	0.413643	4.09822	0.00827634	5274	3167	4783	3320	4136	3332	3034	2732	3047	2995	3071	3364	3265
Q782X	P25398	RPS12	FALSE	2	0.3696	0.4578	0.872631	3.39806	0.00979232	3874	4722	7471	6674	5685.25	3332	3034	2732	3047	2995	3071	3364	3265
A109P	P62277	RPS13	FALSE	2	0.2823	0.5594	0.436245	5.41543	0.00823891	7523	10911	5210	10986	8657.5	4850	5649	6747	12029	4715	3920	5002	8275
WT	P62277	RPS13	FALSE	2	0.1046	0.7654	-0.152702	4.19551	0.008918	6276	3884	4163	8700	5755.75	4850	5649	6747	12029	4715	3920	5002	8275
G201W	P62277	RPS13	FALSE	1	0.1086	0.7608	0.104179	3.50986	0.032302	7016	5062	5710	9722	6877.5	4850	5649	6747	12029	4715	3920	5002	8275
R536C	P62277	RPS13	FALSE	1	0.0665	0.8108	-0.400762	3.40442	0.0344211	3731	4534	3291	7830	4846.5	4850	5649	6747	12029	4715	3920	5002	8275
V229G	P62277	RPS13	FALSE	1	0.0698	0.807	-0.180221	2.71698	0.105914	5173	4646	3659	9110	5647	4850	5649	6747	12029	4715	3920	5002	8275
Q782X	P62277	RPS13	FALSE	1	0.1419	0.7209	-0.464436	2.62265	0.121149	4770	5779	3182	4818	4637.25	4850	5649	6747	12029	4715	3920	5002	8275
R236X	P62277	RPS13	FALSE	1	0.0311	0.8506	-0.900338	1.69512	0.348073	3484	2124	2349	5755	3428	4850	5649	6747	12029	4715	3920	5002	8275
A109P	P62263	RPS14	FALSE	1	0.1593	0.7007	-0.0736181	2.98065	0.0673094	13458	10714	9496	15279	12236.8	12835	8282	16385	26370	8059	7256	10097	13735
R536C	P62263	RPS14	FALSE	1	0.043	0.8376	-0.50857	2.35468	0.0756307	5976	5530	9017	15684	9051.75	12835	8282	16385	26370	8059	7256	10097	13735
WT	P62263	RPS14	FALSE	1	0.0176	0.8659	-0.410605	2.20549	0.0882731	9281	6080	8801	14589	9687.75	12835	8282	16385	26370	8059	7256	10097	13735
G201W	P62263	RPS14	FALSE	1	0.0363	0.8449	-0.156196	1.6724	0.217128	11957	7013	10543	16711	11556	12835	8282	16385	26370	8059	7256	10097	13735
V229G	P62263	RPS14	FALSE	1	0.0427	0.8379	-0.404141	1.22901	0.391155	8479	6454	8618	15374	9731.25	12835	8282	16385	26370	8059	7256	10097	13735
R236X	P62263	RPS14	FALSE	1	0.0428	0.8378	-0.41822	1.27138	0.403401	7443	6280	8186	16638	9636.75	12835	8282	16385	26370	8059	7256	10097	13735
Q782X	P62263	RPS14	FALSE	1	0.0806	0.7944	-0.620548	1.12406	0.439543	6509	7521	7488	11985	8375.75	12835	8282	16385	26370	8059	7256	10097	13735
WT	P62841	RPS15	FALSE	2	0.1433	0.7194	0.485173	4.3317	0.0085284	1819	1102	2366	3227	2128.5	1760	1617	1911	2069	1146	1037	1159	1466
A109P	P62841	RPS15	FALSE	1	0.3082	0.5281	0.819317	4.95721	0.016076	2449	2445	1972	3867	2683.25	1760	1617	1911	2069	1146	1037	1159	1466
G201W	P62841	RPS15	FALSE	1	0.1307	0.7343	0.547519	3.52791	0.0354263	1981	1452	1934	3523	2222.5	1760	1617	1911	2069	1146	1037	1159	1466
V229G	P62841	RPS15	FALSE	1	0.0972	0.7747	0.0264399	2.70809	0.115922	1486	1392	1352	1965	1548.75	1760	1617	1911	2069	1146	1037	1159	1466
Q782X	P62841	RPS15	FALSE	1	0.1779	0.6794	-0.263533	2.51418	0.14592	1360	1450	904	1353	1266.75	1760	1617	1911	2069	1146	1037	1159	1466
R236X	P62841	RPS15	FALSE	1	0.0742	0.8017	-0.766318	1.8585	0.310824	894	718	745	1219	894	1760	1617	1911	2069	1146	1037	1159	1466
R536C	P62841	RPS15	FALSE	1	0.038	0.843	-0.12958	1.37307	0.40198	1018	1104	1389	2049	1390	1760	1617	1911	2069	1146	1037	1159	1466
WT	P62244	RPS15A	FALSE	2	0.1097	0.7593	0.196136	3.52838	0.00293263	3670	3097	4117	5373	4064.25	4019	4442	2993	3833	3663	3087	2719	3625
A109P	P62244	RPS15A	FALSE	2	0.3177	0.5174	0.695265	4.24329	0.00472439	5751	6205	3394	7627	5744.25	4019	4442	2993	3833	3663	3087	2719	3625
G201W	P62244	RPS15A	FALSE	1	0.0937	0.779	0.324518	2.7709	0.0197393	4270	4333	3398	5769	4442.5	4019	4442	2993	3833	3663	3087	2719	3625
R536C	P62244	RPS15A	FALSE	1	0.0647	0.813	-0.0416169	2.6499	0.023959	4002	3240	2747	3798	3446.75	4019	4442	2993	3833	3663	3087	2719	3625
Q782X	P62244	RPS15A	FALSE	1	0.2436	0.6066	0.13736	2.4658	0.0459994	4362	4148	2802	4296	3902	4019	4442	2993	3833	3663	3087	2719	3625
V229G	P62244	RPS15A	FALSE	1	0.0636	0.8142	0.0461722	2.19896	0.0698958	4102	3582	2500	4468	3663	4019	4442	2993	3833	3663	3087	2719	3625
R236X	P62244	RPS15A	FALSE	1	0.0559	0.823	-0.376632	1.8848	0.137822	3096	2275	1927	3632	2732.5	4019	4442	2993	3833	3663	3087	2719	3625
WT	P62249	RPS16	FALSE	1	0.0679	0.8093	-0.00834182	2.62957	0.04886	22393	16769	19429	28064	21663.8	21140	22614	28875	29745	18240	17902	17636	18163
R536C	P62249	RPS16	FALSE	1	0.055	0.8239	-0.324558	2.32096	0.087763	21035	15559	13244	19761	17399.8	21140	22614	28875	29745	18240	17902	17636	18163
A109P	P62249	RPS16	FALSE	1	0.1902	0.6658	0.0792944	2.82613	0.0901713	22950	14442	20689	34001	23020.5	21140	22614	28875	29745	18240	17902	17636	18163
G201W	P62249	RPS16	FALSE	1	0.0681	0.809	0.126579	1.88863	0.174674	24148	19627	19748	31627	23787.5	21140	22614	28875	29745	18240	17902	17636	18163
Q782X	P62249	RPS16	FALSE	1	0.1645	0.6954	-0.422519	1.33598	0.366359	19071	14502	16332	15125	16257.5	21140	22614	28875	29745	18240	17902	17636	18163
V229G	P62249	RPS16	FALSE	1	0.0463	0.8338	-0.234268	1.26905	0.388578	21938	17984	14522	19650	18523.5	21140	22614	28875	29745	18240	17902	17636	18163
R236X	P62249	RPS16	FALSE	0	0.048	0.832	-0.371112	0.911828	0.570988	17660	12358	15233	22138	16847.2	21140	22614	28875	29745	18240	17902	17636	18163
WT	P08708	RPS17	FALSE	2	0.0985	0.7731	0.100772	4.0317	0.0017801	4215	3134	2859	4466	3668.5	6184	3765	2923	4093	2710	3019	1669	3005
A109P	P08708	RPS17	FALSE	2	0.2419	0.6086	0.656603	4.9172	0.00268366	4768	8986	3132	4685	5392.75	6184	3765	2923	4093	2710	3019	1669	3005
G201W	P08708	RPS17	FALSE	1	0.0956	0.7766	0.11301	3.27109	0.0111451	3888	3674	2818	4419	3699.75	6184	3765	2923	4093	2710	3019	1669	3005
V229G	P08708	RPS17	FALSE	1	0.0829	0.7919	-0.0184623	2.53686	0.0521037	3516	3744	2067	4183	3377.5	6184	3765	2923	4093	2710	3019	1669	3005
R536C	P08708	RPS17	FALSE	1	0.0562	0.8227	-0.338656	2.28909	0.061953	2960	2092	2658	3111	2705.25	6184	3765	2923	4093	2710	3019	1669	3005
Q782X	P08708	RPS17	FALSE	1	0.0819	0.7931	-0.179273	2.29782	0.0802534	3253	5340	1087	2405	3021.25	6184	3765	2923	4093	2710	3019	1669	3005
R236X	P08708	RPS17	FALSE	1	0.1005	0.7705	-0.430726	2.02135	0.137822	2797	2363	1767	3225	2538	6184	3765	2923	4093	2710	3019	1669	3005
WT	P62269	RPS18	FALSE	1	0.1327	0.7318	-0.105638	2.6847	0.0386671	21764	20567	28932	43842	28776.2	29897	35171	49091	46496	19478	21034	24312	22220
A109P	P62269	RPS18	FALSE	1	0.2286	0.6237	0.0476347	2.97616	0.0667074	26711	12896	31759	56641	32001.8	29897	35171	49091	46496	19478	21034	24312	22220
R536C	P62269	RPS18	FALSE	1	0.0587	0.8198	-0.981292	1.92182	0.141625	18925	13498	14397	15913	15683.2	29897	35171	49091	46496	19478	21034	24312	22220
G201W	P62269	RPS18	FALSE	1	0.1151	0.7529	-0.0723097	1.82509	0.176004	24187	20943	25764	46901	29448.8	29897	35171	49091	46496	19478	21034	24312	22220
V229G	P62269	RPS18	FALSE	1	0.0771	0.7985	-0.583519	1.09961	0.44366	21934	21613	18929	20173	20662.2	29897	35171	49091	46496	19478	21034	24312	22220
R236X	P62269	RPS18	FALSE	0	0.0654	0.8122	-0.77162	0.97534	0.531214	17878	13823	18713	22132	18136.5	29897	35171	49091	46496	19478	21034	24312	22220
Q782X	P62269	RPS18	FALSE	0	0.0935	0.7791	-1.26678	0.704507	0.64369	11194	9411	14516	16349	12867.5	29897	35171	49091	46496	19478	21034	24312	22220
A109P	P39019	RPS19	FALSE	1	0.1989	0.6562	0.4092	4.241	0.0333302	7504	12401	5975	10624	9126	9575	8568	10192	8275	5271	4185	4424	4488
WT	P39019	RPS19	FALSE	1	0.0772	0.7984	-0.184802	3.07242	0.0495004	6032	4437	5673	8042	6046	9575	8568	10192	8275	5271	4185	4424	4488
R536C	P39019	RPS19	FALSE	1	0.0673	0.8101	-0.811218	2.74613	0.0848476	4359	3452	3189	4666	3916.5	9575	8568	10192	8275	5271	4185	4424	4488
G201W	P39019	RPS19	FALSE	1	0.0676	0.8097	-0.102429	2.3388	0.151803	6121	4704	5008	9772	6401.25	9575	8568	10192	8275	5271	4185	4424	4488
Q782X	P39019	RPS19	FALSE	1	0.086	0.7881	-0.806253	1.78195	0.29989	4385	5915	2429	2991	3930	9575	8568	10192	8275	5271	4185	4424	4488
V229G	P39019	RPS19	FALSE	1	0.047	0.833	-0.612622	1.74887	0.307601	5472	4578	3728	4200	4494.5	9575	8568	10192	8275	5271	4185	4424	4488
R236X	P39019	RPS19	FALSE	1	0.0359	0.8453	-0.7726	1.62579	0.374394	4344	2792	3391	5564	4022.75	9575	8568	10192	8275	5271	4185	4424	4488
A109P	Q86WX3	RPS19BP1	FALSE	1	0.1669	0.6923	0.604437	4.8069	0.011403	693	925	411	973	750.5	717	396	464	1027	386	267	211	481
R536C	Q86WX3	RPS19BP1	FALSE	1	0.0687	0.8084	-0.0769069	3.87821	0.0123766	404	377	376	715	468	717	396	464	1027	386	267	211	481
WT	Q86WX3	RPS19BP1	FALSE	1	0.0556	0.8233	-0.00916233	3.66359	0.0139886	471	353	527	611	490.5	717	396	464	1027	386	267	211	481
G201W	Q86WX3	RPS19BP1	FALSE	1	0.1143	0.7537	0.0730138	3.26823	0.0335828	547	296	378	856	519.25	717	396	464	1027	386	267	211	481
V229G	Q86WX3	RPS19BP1	FALSE	1	0.0934	0.7792	0.0750962	2.84698	0.0711209	486	297	371	926	520	717	396	464	1027	386	267	211	481
Q782X	Q86WX3	RPS19BP1	FALSE	1	0.0324	0.8492	-0.176608	2.38676	0.132161	513	582	145	507	436.75	717	396	464	1027	386	267	211	481
R236X	Q86WX3	RPS19BP1	FALSE	1	0.1123	0.7564	-0.385029	2.10023	0.205205	322	244	261	685	378	717	396	464	1027	386	267	211	481
WT	P15880	RPS2	FALSE	1	0.0766	0.7991	-0.257392	2.65331	0.021627	5155	5101	4984	10380	6405	6478	6429	13463	12590	5082	5071	7644	4491
A109P	P15880	RPS2	FALSE	1	0.2395	0.6114	-0.0364486	3.15494	0.0299305	6299	4232	7115	12214	7465	6478	6429	13463	12590	5082	5071	7644	4491
R536C	P15880	RPS2	FALSE	1	0.0516	0.8279	-0.70186	1.8516	0.109097	4537	4409	3971	5910	4706.75	6478	6429	13463	12590	5082	5071	7644	4491
G201W	P15880	RPS2	FALSE	1	0.0722	0.804	-0.151563	1.87087	0.114884	5764	5304	7200	9302	6892.5	6478	6429	13463	12590	5082	5071	7644	4491
V229G	P15880	RPS2	FALSE	1	0.0589	0.8196	-0.54002	1.34793	0.278584	5019	5442	4020	6581	5265.5	6478	6429	13463	12590	5082	5071	7644	4491
Q782X	P15880	RPS2	FALSE	1	0.159	0.7011	-1.05199	1.19592	0.342723	3645	3597	4232	3296	3692.5	6478	6429	13463	12590	5082	5071	7644	4491
R236X	P15880	RPS2	FALSE	0	0.0266	0.8557	-1.16925	0.7839	0.567895	3913	2586	2882	4236	3404.25	6478	6429	13463	12590	5082	5071	7644	4491
WT	P60866	RPS20	FALSE	1	0.1438	0.7188	0.515608	3.67722	0.0168558	12172	6201	10172	14488	10758.2	10744	7461	7514	7924	8169	8017	4667	5707
A109P	P60866	RPS20	FALSE	1	0.2186	0.6344	0.514803	3.93753	0.0394522	11528	8644	8054	14783	10752.2	10744	7461	7514	7924	8169	8017	4667	5707
R536C	P60866	RPS20	FALSE	1	0.1004	0.7706	0.0881464	3.21129	0.0398974	9808	5474	7218	9498	7999.5	10744	7461	7514	7924	8169	8017	4667	5707
G201W	P60866	RPS20	FALSE	1	0.1578	0.7024	0.478973	2.68461	0.0882198	11372	7343	6628	16611	10488.5	10744	7461	7514	7924	8169	8017	4667	5707
V229G	P60866	RPS20	FALSE	1	0.0835	0.7912	0.175445	2.03681	0.212943	10193	6583	6368	10850	8498.5	10744	7461	7514	7924	8169	8017	4667	5707
Q782X	P60866	RPS20	FALSE	1	0.0845	0.79	-0.287312	1.81349	0.271797	6676	5535	4771	7684	6166.5	10744	7461	7514	7924	8169	8017	4667	5707
R236X	P60866	RPS20	FALSE	1	0.105	0.7649	0.0386116	1.78376	0.305329	8476	5130	6671	10641	7729.5	10744	7461	7514	7924	8169	8017	4667	5707
WT	P63220	RPS21	FALSE	2	0.1066	0.7631	0.308787	4.30185	0.00763136	194	153	182	195	181	287	123	120	184	126	136	91	102
R536C	P63220	RPS21	FALSE	1	0.0871	0.7868	0.272465	4.0845	0.0135687	160	160	182	204	176.5	287	123	120	184	126	136	91	102
A109P	P63220	RPS21	FALSE	1	0.2752	0.5673	0.617905	4.82061	0.0165923	197	347	167	186	224.25	287	123	120	184	126	136	91	102
G201W	P63220	RPS21	FALSE	1	0.1176	0.7498	0.376897	3.57834	0.0296843	196	184	155	224	189.75	287	123	120	184	126	136	91	102
V229G	P63220	RPS21	FALSE	1	0.0971	0.7748	0.155455	2.77319	0.100105	146	153	160	192	162.75	287	123	120	184	126	136	91	102
Q782X	P63220	RPS21	FALSE	1	0.113	0.7554	-0.00618387	2.62227	0.1221	158	237	87	100	145.5	287	123	120	184	126	136	91	102
R236X	P63220	RPS21	FALSE	1	0.0485	0.8315	-0.287177	1.9885	0.264312	112	110	96	161	119.75	287	123	120	184	126	136	91	102
A109P	P62266	RPS23	FALSE	1	0.2423	0.6081	-0.228083	4.84328	0.0277237	2662	4234	2182	3863	3235.25	3111	2217	5999	9215	1864	1543	2767	3599
WT	P62266	RPS23	FALSE	1	0.0435	0.837	-0.835006	3.42458	0.0464789	1509	1539	2553	2896	2124.25	3111	2217	5999	9215	1864	1543	2767	3599
R536C	P62266	RPS23	FALSE	1	0.0225	0.8602	-1.3009	2.97335	0.0890883	1959	1419	1227	1547	1538	3111	2217	5999	9215	1864	1543	2767	3599
G201W	P62266	RPS23	FALSE	1	0.0274	0.8548	-0.558789	2.83422	0.11371	2430	1956	2969	2935	2572.5	3111	2217	5999	9215	1864	1543	2767	3599
V229G	P62266	RPS23	FALSE	1	0.0236	0.859	-0.883524	2.17721	0.244505	2026	1950	1640	2600	2054	3111	2217	5999	9215	1864	1543	2767	3599
Q782X	P62266	RPS23	FALSE	1	0.0716	0.8047	-1.49784	1.9136	0.313113	1283	1542	1124	1418	1341.75	3111	2217	5999	9215	1864	1543	2767	3599
R236X	P62266	RPS23	FALSE	1	0.0184	0.8649	-1.29809	1.70411	0.396461	1419	996	1216	2533	1541	3111	2217	5999	9215	1864	1543	2767	3599
WT	P62847	RPS24	FALSE	1	0.1025	0.7681	0.0204693	4.83496	0.0209017	1889	1663	1597	2730	1969.75	3011	1898	1912	2199	2303	1847	1238	1128
A109P	P62847	RPS24	FALSE	1	0.2424	0.608	0.461052	5.89809	0.0258231	2393	3508	1634	3158	2673.25	3011	1898	1912	2199	2303	1847	1238	1128
R536C	P62847	RPS24	FALSE	1	0.0999	0.7713	-0.0283203	4.00834	0.0579139	1634	2275	1222	2486	1904.25	3011	1898	1912	2199	2303	1847	1238	1128
G201W	P62847	RPS24	FALSE	1	0.0919	0.781	0.0222992	3.96998	0.0652927	2063	1929	1423	2474	1972.25	3011	1898	1912	2199	2303	1847	1238	1128
Q782X	P62847	RPS24	FALSE	1	0.1974	0.6578	0.0149657	3.76009	0.0961163	2566	3034	1060	1189	1962.25	3011	1898	1912	2199	2303	1847	1238	1128
V229G	P62847	RPS24	FALSE	1	0.0757	0.8001	-0.0886589	2.86382	0.199058	1792	1949	1240	2324	1826.25	3011	1898	1912	2199	2303	1847	1238	1128
R236X	P62847	RPS24	FALSE	1	0.0439	0.8365	-0.722429	2.09871	0.384284	1530	1105	886	1187	1177	3011	1898	1912	2199	2303	1847	1238	1128
WT	P62851	RPS25	FALSE	1	0.1216	0.7452	0.274712	2.62876	0.0339566	49070	48807	59511	29330	46679.5	39826	16655	27464	32328	32512	43585	56598	59720
A109P	P62851	RPS25	FALSE	1	0.1567	0.7035	-0.400184	2.78901	0.0715001	6532	50607	57372	2445	29239	39826	16655	27464	32328	32512	43585	56598	59720
R536C	P62851	RPS25	FALSE	1	0.0954	0.7769	-0.0837725	1.84741	0.138658	51102	35957	50434	8144	36409.2	39826	16655	27464	32328	32512	43585	56598	59720
G201W	P62851	RPS25	FALSE	1	0.1255	0.7405	-0.0607277	1.77743	0.166647	61249	48499	5268	32966	36995.5	39826	16655	27464	32328	32512	43585	56598	59720
V229G	P62851	RPS25	FALSE	1	0.1053	0.7646	0.480058	1.15466	0.395786	56390	52467	46427	59995	53819.8	39826	16655	27464	32328	32512	43585	56598	59720
R236X	P62851	RPS25	FALSE	0	0.103	0.7675	0.156536	0.705427	0.638017	39763	29554	50746	51970	43008.2	39826	16655	27464	32328	32512	43585	56598	59720
Q782X	P62851	RPS25	FALSE	0	0.0785	0.7968	-0.375988	0.118144	0.946119	26239	21352	24709	46634	29733.5	39826	16655	27464	32328	32512	43585	56598	59720
A109P	P62854	RPS26	FALSE	2	0.3151	0.5204	1.01303	5.7275	0.0123729	3892	11281	2871	4653	5674.25	1747	2996	3425	3844	1826	2134	1803	4718
WT	P62854	RPS26	FALSE	1	0.0617	0.8163	-0.139776	3.55678	0.0433148	2184	1916	1989	4119	2552	1747	2996	3425	3844	1826	2134	1803	4718
Q782X	P62854	RPS26	FALSE	1	0.1554	0.7047	-1.5518	3.60947	0.062071	1170	1339	596	731	959	1747	2996	3425	3844	1826	2134	1803	4718
G201W	P62854	RPS26	FALSE	1	0.0726	0.8035	0.170915	3.10342	0.090012	2398	2745	2981	4537	3165.25	1747	2996	3425	3844	1826	2134	1803	4718
V229G	P62854	RPS26	FALSE	1	0.0613	0.8168	-0.581055	2.79866	0.140035	2387	2576	1379	1176	1879.5	1747	2996	3425	3844	1826	2134	1803	4718
R536C	P62854	RPS26	FALSE	1	0.0396	0.8412	-1.39514	2.42792	0.171796	1913	697	671	995	1069	1747	2996	3425	3844	1826	2134	1803	4718
R236X	P62854	RPS26	FALSE	1	0.0515	0.828	-1.95535	2.26361	0.260133	692	816	571	821	725	1747	2996	3425	3844	1826	2134	1803	4718
R536C	P42677	RPS27	FALSE	1	0.0341	0.8474	-0.328027	1.19118	0.333598	279	345	714	881	554.75	487	269	471	1103	563	520	852	1306
G201W	P42677	RPS27	FALSE	0	0.003	0.8842	-1.20651	-0.724352	0.590934	319	238	352	298	301.75	487	269	471	1103	563	520	852	1306
V229G	P42677	RPS27	FALSE	0	0.0241	0.8585	-0.693851	-0.575484	0.686837	263	242	442	775	430.5	487	269	471	1103	563	520	852	1306
Q782X	P42677	RPS27	FALSE	0	0.154	0.7062	0.234439	0.568185	0.695776	526	461	698	1592	819.25	487	269	471	1103	563	520	852	1306
WT	P42677	RPS27	FALSE	0	0.0052	0.8812	-1.30801	-0.51463	0.698098	309	253	311	252	281.25	487	269	471	1103	563	520	852	1306
R236X	P42677	RPS27	FALSE	0	0.0855	0.7888	-0.160053	-0.141431	0.929454	319	671	659	844	623.25	487	269	471	1103	563	520	852	1306
A109P	P42677	RPS27	FALSE	0	0.0156	0.8682	-0.997671	0.052467	0.98608	392	367	293	343	348.75	487	269	471	1103	563	520	852	1306
V229G	P62979	RPS27A	FALSE	0	0.0283	0.8538	-1.43095	-0.699145	0.664876	3896	2901	2456	1451	2676	5997	3722	2973	3147	18426	12324	3864	7268
A109P	P62979	RPS27A	FALSE	0	0.1131	0.7553	-0.600593	0.717325	0.715751	7410	4485	2400	4738	4758.25	5997	3722	2973	3147	18426	12324	3864	7268
G201W	P62979	RPS27A	FALSE	0	0.0417	0.8391	-1.10374	-0.41849	0.801415	5355	3124	1204	3746	3357.25	5997	3722	2973	3147	18426	12324	3864	7268
R536C	P62979	RPS27A	FALSE	0	0.0309	0.8509	-1.53444	0.367374	0.817301	3477	2815	1903	1768	2490.75	5997	3722	2973	3147	18426	12324	3864	7268
R236X	P62979	RPS27A	FALSE	0	0.0974	0.7745	-0.204401	0.209333	0.906748	6392	6012	4557	8087	6262	5997	3722	2973	3147	18426	12324	3864	7268
Q782X	P62979	RPS27A	FALSE	0	0.0605	0.8177	-1.15804	-0.102331	0.960487	5304	3065	1623	2941	3233.25	5997	3722	2973	3147	18426	12324	3864	7268
WT	P62979	RPS27A	FALSE	0	0.0364	0.8448	-1.15181	0.0481094	0.981568	5031	2547	3552	1859	3247.25	5997	3722	2973	3147	18426	12324	3864	7268
WT	Q71UM5	RPS27L	FALSE	0	0.0021	0.8857	-1.37449	-1.44047	0.190857	932	668	580	801	745.25	806	1152	2135	3233	1099	1167	2958	2908
G201W	Q71UM5	RPS27L	FALSE	0	0.0084	0.8768	-0.880923	-1.24247	0.279295	997	790	1131	1279	1049.25	806	1152	2135	3233	1099	1167	2958	2908
V229G	Q71UM5	RPS27L	FALSE	0	0.0177	0.8658	-1.00019	-1.27411	0.287714	719	670	953	1522	966	806	1152	2135	3233	1099	1167	2958	2908
R236X	Q71UM5	RPS27L	FALSE	0	0.0601	0.8181	-0.626335	-1.01846	0.429778	791	889	1087	2240	1251.75	806	1152	2135	3233	1099	1167	2958	2908
Q782X	Q71UM5	RPS27L	FALSE	0	0.0644	0.8133	-0.613142	-0.813076	0.515104	811	694	1443	2105	1263.25	806	1152	2135	3233	1099	1167	2958	2908
A109P	Q71UM5	RPS27L	FALSE	0	0.0037	0.8833	-1.09908	-0.775013	0.605976	882	808	810	1108	902	806	1152	2135	3233	1099	1167	2958	2908
R536C	Q71UM5	RPS27L	FALSE	0	0.0157	0.868	-0.857736	-0.0847025	0.951068	661	755	1084	1765	1066.25	806	1152	2135	3233	1099	1167	2958	2908
WT	P62857	RPS28	FALSE	3	0.382	0.445	1.55244	4.96981	0.00367655	1533	668	2022	1655	1469.5	959	599	452	443	520	417	256	362
R536C	P62857	RPS28	FALSE	2	0.2856	0.5555	1.0839	4.42402	0.0107935	823	1425	1301	699	1062	959	599	452	443	520	417	256	362
A109P	P62857	RPS28	FALSE	2	0.3732	0.4548	1.29695	5.18929	0.0139366	1218	1367	1087	1252	1231	959	599	452	443	520	417	256	362
G201W	P62857	RPS28	FALSE	2	0.4007	0.4229	1.54185	4.0365	0.0193192	1521	1127	953	2234	1458.75	959	599	452	443	520	417	256	362
V229G	P62857	RPS28	FALSE	1	0.1869	0.6695	0.838688	3.10248	0.0777918	1026	713	852	993	896	959	599	452	443	520	417	256	362
Q782X	P62857	RPS28	FALSE	1	0.2351	0.6162	0.240177	2.72082	0.123932	663	487	315	902	591.75	959	599	452	443	520	417	256	362
R236X	P62857	RPS28	FALSE	1	0.3005	0.5367	0.751577	2.72137	0.13954	940	805	767	862	843.5	959	599	452	443	520	417	256	362
WT	P62273	RPS29	FALSE	1	0.1494	0.7121	-0.0319326	2.6072	0.0459094	13232	9206	20192	19030	15415	12526	16323	30507	26823	9848	8347	12103	9603
A109P	P62273	RPS29	FALSE	1	0.2326	0.6188	0.0482282	3.06067	0.0615506	17041	11443	15109	21590	16295.8	12526	16323	30507	26823	9848	8347	12103	9603
R536C	P62273	RPS29	FALSE	1	0.0698	0.807	-0.611629	2.37094	0.0748215	11231	8354	9095	12577	10314.2	12526	16323	30507	26823	9848	8347	12103	9603
G201W	P62273	RPS29	FALSE	1	0.0901	0.7833	-0.0425237	1.8074	0.184056	15300	11936	13189	20784	15302.2	12526	16323	30507	26823	9848	8347	12103	9603
V229G	P62273	RPS29	FALSE	1	0.0804	0.7946	-0.403912	1.38455	0.333207	11232	11193	11820	13401	11911.5	12526	16323	30507	26823	9848	8347	12103	9603
Q782X	P62273	RPS29	FALSE	0	0.0578	0.8208	-0.990147	0.926049	0.534588	7708	7137	9081	7810	7934	12526	16323	30507	26823	9848	8347	12103	9603
R236X	P62273	RPS29	FALSE	0	0.0483	0.8317	-0.661615	0.908706	0.563347	8195	6854	9265	15538	9963	12526	16323	30507	26823	9848	8347	12103	9603
WT	P23396	RPS3	FALSE	1	0.0326	0.849	-0.739466	1.62596	0.140737	10162	10019	9685	10769	10158.8	18810	13927	17200	16725	19588	21070	14101	14264
A109P	P23396	RPS3	FALSE	1	0.0993	0.7721	-0.572997	2.01343	0.142635	10191	11828	11153	12433	11401.2	18810	13927	17200	16725	19588	21070	14101	14264
R536C	P23396	RPS3	FALSE	1	0.0498	0.8299	-0.624096	1.23418	0.274257	13174	10520	11100	9224	11004.5	18810	13927	17200	16725	19588	21070	14101	14264
Q782X	P23396	RPS3	FALSE	1	0.1583	0.7019	-0.165421	1.27526	0.293557	19406	13923	14602	12562	15123.2	18810	13927	17200	16725	19588	21070	14101	14264
G201W	P23396	RPS3	FALSE	0	0.0256	0.8568	-0.613906	0.843461	0.484042	10689	11199	10669	11773	11082.5	18810	13927	17200	16725	19588	21070	14101	14264
V229G	P23396	RPS3	FALSE	0	0.027	0.8553	-0.790784	0.478161	0.714868	10704	11318	9373	7820	9803.75	18810	13927	17200	16725	19588	21070	14101	14264
R236X	P23396	RPS3	FALSE	0	0.0371	0.844	-0.951417	0.189129	0.895146	9747	9184	8637	7515	8770.75	18810	13927	17200	16725	19588	21070	14101	14264
A109P	P61247	RPS3A	FALSE	1	0.2474	0.6028	0.526285	4.47841	0.013555	1542	2422	1231	1731	1731.5	1385	1313	1450	1497	932	853	914	1274
WT	P61247	RPS3A	FALSE	1	0.0507	0.8289	-0.137444	3.36368	0.0177547	1082	887	1087	1316	1093	1385	1313	1450	1497	932	853	914	1274
R536C	P61247	RPS3A	FALSE	1	0.05	0.8297	-0.51513	2.98358	0.0388686	866	822	870	807	841.25	1385	1313	1450	1497	932	853	914	1274
G201W	P61247	RPS3A	FALSE	1	0.0734	0.8026	0.101914	2.74267	0.0602946	1263	1099	1256	1543	1290.25	1385	1313	1450	1497	932	853	914	1274
V229G	P61247	RPS3A	FALSE	1	0.0407	0.84	-0.240354	2.17316	0.148514	1070	1093	866	1042	1017.75	1385	1313	1450	1497	932	853	914	1274
Q782X	P61247	RPS3A	FALSE	1	0.1127	0.7558	-0.403782	2.18086	0.149327	951	1213	604	867	908.75	1385	1313	1450	1497	932	853	914	1274
R236X	P61247	RPS3A	FALSE	1	0.027	0.8553	-0.739167	1.70319	0.287461	739	696	682	764	720.25	1385	1313	1450	1497	932	853	914	1274
WT	P62701	RPS4X	FALSE	1	0.0658	0.8117	0.00781633	3.10197	0.0123892	8352	5814	8216	12227	8652.25	8359	8738	11744	13297	6183	5155	7077	8291
A109P	P62701	RPS4X	FALSE	1	0.2295	0.6228	0.376105	3.81215	0.0148995	12214	9006	8107	15347	11168.5	8359	8738	11744	13297	6183	5155	7077	8291
G201W	P62701	RPS4X	FALSE	1	0.0846	0.7898	0.228129	2.46167	0.051857	10599	7297	8071	14352	10079.8	8359	8738	11744	13297	6183	5155	7077	8291
R536C	P62701	RPS4X	FALSE	1	0.0449	0.8353	-0.426004	2.34649	0.0577852	6303	5552	5116	8650	6405.25	8359	8738	11744	13297	6183	5155	7077	8291
V229G	P62701	RPS4X	FALSE	1	0.0475	0.8325	-0.199812	1.72814	0.184315	7859	6724	5753	9634	7492.5	8359	8738	11744	13297	6183	5155	7077	8291
R236X	P62701	RPS4X	FALSE	1	0.0416	0.8392	-0.456103	1.54693	0.262504	6461	4499	5278	8854	6273	8359	8738	11744	13297	6183	5155	7077	8291
Q782X	P62701	RPS4X	FALSE	1	0.1061	0.7638	-0.755186	1.44754	0.272503	5027	5981	3887	5499	5098.5	8359	8738	11744	13297	6183	5155	7077	8291
WT	P46782	RPS5	FALSE	2	0.063	0.8149	-0.222228	2.02117	0.00601985	1882	1708	1939	1998	1881.75	1884	1931	2970	2316	1789	1784	2896	1991
A109P	P46782	RPS5	FALSE	1	0.1279	0.7376	-0.258523	2.13596	0.0189959	1737	1540	2112	1951	1835	1884	1931	2970	2316	1789	1784	2896	1991
Q782X	P46782	RPS5	FALSE	1	0.1708	0.6874	0.208678	1.66555	0.0332053	2343	1853	3497	2454	2536.75	1884	1931	2970	2316	1789	1784	2896	1991
G201W	P46782	RPS5	FALSE	1	0.0435	0.837	-0.260687	1.1685	0.112395	1672	1739	2164	1754	1832.25	1884	1931	2970	2316	1789	1784	2896	1991
R536C	P46782	RPS5	FALSE	1	0.0336	0.848	-0.489293	1.10054	0.123806	1606	1395	1471	1783	1563.75	1884	1931	2970	2316	1789	1784	2896	1991
R236X	P46782	RPS5	FALSE	1	0.0633	0.8145	-0.230301	1.06012	0.187078	2018	1789	2151	1527	1871.25	1884	1931	2970	2316	1789	1784	2896	1991
V229G	P46782	RPS5	FALSE	0	0.0373	0.8438	-0.390788	0.928403	0.224948	1700	1675	1814	1508	1674.25	1884	1931	2970	2316	1789	1784	2896	1991
A109P	P62753	RPS6	FALSE	1	0.3854	0.44	0.930928	5.27214	0.0146948	3182	5099	2024	3520	3456.25	2375	1795	1344	2065	1976	1457	1190	2301
WT	P62753	RPS6	FALSE	1	0.1307	0.7343	0.178224	3.96019	0.0191482	1945	1463	2005	2792	2051.25	2375	1795	1344	2065	1976	1457	1190	2301
R536C	P62753	RPS6	FALSE	1	0.0968	0.7752	-0.0596068	3.64864	0.0345477	1454	1868	1382	2254	1739.5	2375	1795	1344	2065	1976	1457	1190	2301
G201W	P62753	RPS6	FALSE	1	0.1566	0.7036	0.383103	3.37715	0.0529418	2341	2115	1761	3240	2364.25	2375	1795	1344	2065	1976	1457	1190	2301
Q782X	P62753	RPS6	FALSE	1	0.2591	0.5857	0.151605	2.89651	0.110385	2570	3165	893	1427	2013.75	2375	1795	1344	2065	1976	1457	1190	2301
V229G	P62753	RPS6	FALSE	1	0.0979	0.7739	-0.00528187	2.6302	0.142746	1770	1667	1404	2384	1806.25	2375	1795	1344	2065	1976	1457	1190	2301
R236X	P62753	RPS6	FALSE	1	0.0192	0.864	-0.664192	1.73234	0.373521	1232	1070	853	1421	1144	2375	1795	1344	2065	1976	1457	1190	2301
A109P	Q15418	RPS6KA1	FALSE	1	0.0548	0.8241	1.03103	-0.883685	0.241754	63	345	56	53	129.25	71	81	52	51	62	81	54	54
WT	Q15418	RPS6KA1	FALSE	0	0.0973	0.7746	0.365735	-0.804864	0.180865	89	87	68	82	81.5	71	81	52	51	62	81	54	54
R236X	Q15418	RPS6KA1	FALSE	0	0.2577	0.5876	0.370153	0.661311	0.342402	75	89	77	86	81.75	71	81	52	51	62	81	54	54
R536C	Q15418	RPS6KA1	FALSE	0	0.1441	0.7185	0.417886	0.387173	0.537753	80	99	84	75	84.5	71	81	52	51	62	81	54	54
G201W	Q15418	RPS6KA1	FALSE	0	0.1551	0.705	0.166754	-0.296896	0.663487	74	70	65	75	71	71	81	52	51	62	81	54	54
Q782X	Q15418	RPS6KA1	FALSE	0	0.1329	0.7316	0.320787	-0.134521	0.863822	83	78	61	94	79	71	81	52	51	62	81	54	54
V229G	Q15418	RPS6KA1	FALSE	0	0.0791	0.7961	0.0722889	-0.131977	0.8669	53	76	56	81	66.5	71	81	52	51	62	81	54	54
A109P	P51812	RPS6KA3	FALSE	0	0.05	0.8297	0.208452	-0.592981	0.230981	227	521	232	213	298.25	310	295	276	276	230	244	233	201
Q782X	P51812	RPS6KA3	FALSE	0	0.1095	0.7596	0.135279	-0.265796	0.555867	266	272	294	302	283.5	310	295	276	276	230	244	233	201
V229G	P51812	RPS6KA3	FALSE	0	0.0726	0.8035	-0.111059	-0.246787	0.582055	230	261	213	252	239	310	295	276	276	230	244	233	201
WT	P51812	RPS6KA3	FALSE	0	0.0221	0.8607	-0.0591848	0.187772	0.661996	265	262	206	258	247.75	310	295	276	276	230	244	233	201
R236X	P51812	RPS6KA3	FALSE	0	0.1424	0.7203	0.104418	-0.0650509	0.898237	283	290	238	299	277.5	310	295	276	276	230	244	233	201
R536C	P51812	RPS6KA3	FALSE	0	0.1291	0.7361	0.0433564	-0.0178054	0.972679	278	277	228	281	266	310	295	276	276	230	244	233	201
G201W	P51812	RPS6KA3	FALSE	0	0.0559	0.823	0.0715533	0.0197373	0.976019	264	264	283	274	271.25	310	295	276	276	230	244	233	201
G201W	O75676	RPS6KA4	FALSE	0	0.0076	0.8778	-0.00596567	-5.76916	0.0241757	111	138	113	0	90.5	0	100	137	106	85	115	88	96
A109P	O75676	RPS6KA4	FALSE	0	0.0024	0.8852	0.610532	-5.76916	0.0564776	89	317	149	0	138.75	0	100	137	106	85	115	88	96
R236X	O75676	RPS6KA4	FALSE	0	0.0045	0.8821	-0.143868	-4.77409	0.0645444	69	96	77	87	82.25	0	100	137	106	85	115	88	96
V229G	O75676	RPS6KA4	FALSE	0	0.0222	0.8605	-0.10067	-4.42112	0.0753294	84	108	79	68	84.75	0	100	137	106	85	115	88	96
Q782X	O75676	RPS6KA4	FALSE	0	0.035	0.8463	0.112574	-2.77942	0.262133	78	120	90	105	98.25	0	100	137	106	85	115	88	96
WT	O75676	RPS6KA4	FALSE	0	0.0053	0.881	-1.96665	-2.74589	0.358927	0	93	0	0	23.25	0	100	137	106	85	115	88	96
R536C	O75676	RPS6KA4	FALSE	0	0.0588	0.8197	0.282091	-1.19805	0.619355	115	101	110	116	110.5	0	100	137	106	85	115	88	96
A109P	O75582	RPS6KA5	FALSE	0	0.0573	0.8214	-0.183066	-4.44909	0.029547	79	120	81	60	85	90	109	106	97	77	105	92	96
WT	O75582	RPS6KA5	FALSE	0	0.0266	0.8557	0.18562	-3.50559	0.0296683	143	83	120	93	109.75	90	109	106	97	77	105	92	96
R236X	O75582	RPS6KA5	FALSE	0	0.005	0.8814	-0.804554	-3.83281	0.031596	62	47	54	58	55.25	90	109	106	97	77	105	92	96
Q782X	O75582	RPS6KA5	FALSE	0	0.0718	0.8045	-0.349283	-3.75668	0.0341009	86	81	71	65	75.75	90	109	106	97	77	105	92	96
R536C	O75582	RPS6KA5	FALSE	0	0.0431	0.8375	-0.0340363	-3.39823	0.0401503	104	100	71	102	94.25	90	109	106	97	77	105	92	96
V229G	O75582	RPS6KA5	FALSE	0	0.0175	0.866	-0.270529	-3.28753	0.0588061	83	76	94	67	80	90	109	106	97	77	105	92	96
G201W	O75582	RPS6KA5	FALSE	0	0.0219	0.8608	-0.166192	-2.61615	0.116733	73	100	92	79	86	90	109	106	97	77	105	92	96
R536C	P23443	RPS6KB1	FALSE	2	N/A	N/A	1.16273	2.20009	0.17095	136	142	214	183	168.75	156	102	74	0	61	81	67	62
WT	P23443	RPS6KB1	FALSE	2	N/A	N/A	1.2152	1.28379	0.432909	195	143	198	164	175	156	102	74	0	61	81	67	62
R236X	P23443	RPS6KB1	FALSE	2	N/A	N/A	1.23566	1.00401	0.596698	177	213	167	153	177.5	156	102	74	0	61	81	67	62
Q782X	P23443	RPS6KB1	FALSE	1	N/A	N/A	0.596876	1.04554	0.60733	0	102	167	187	114	156	102	74	0	61	81	67	62
A109P	P23443	RPS6KB1	FALSE	1	N/A	N/A	1.22547	0.793354	0.738442	160	270	161	114	176.25	156	102	74	0	61	81	67	62
V229G	P23443	RPS6KB1	FALSE	1	N/A	N/A	1.08817	0.610613	0.748596	136	161	172	172	160.25	156	102	74	0	61	81	67	62
G201W	P23443	RPS6KB1	FALSE	0	N/A	N/A	0.869894	0.738615	0.683031	158	103	157	133	137.75	156	102	74	0	61	81	67	62
Q782X	Q9UBS0	RPS6KB2	TRUE	1	N/A	N/A	-3.22882	1.15704	0.58588	0	0	0	0	0	12	0	0	39	11	0	0	13
A109P	Q9UBS0	RPS6KB2	TRUE	1	N/A	N/A	0.0191088	1.11142	0.584049	14	0	9	15	9.5	12	0	0	39	11	0	0	13
V229G	Q9UBS0	RPS6KB2	TRUE	0	N/A	N/A	-3.22882	#NUM!	N/A	0	0	0	0	0	12	0	0	39	11	0	0	13
R536C	Q9UBS0	RPS6KB2	TRUE	0	N/A	N/A	-0.473931	0.942384	0.579849	18	0	9	0	6.75	12	0	0	39	11	0	0	13
WT	Q9UBS0	RPS6KB2	TRUE	0	N/A	N/A	-1.52838	0.560711	0.786539	0	13	0	0	3.25	12	0	0	39	11	0	0	13
R236X	Q9UBS0	RPS6KB2	TRUE	0	N/A	N/A	0.0931094	0.251279	0.897197	12	0	20	8	10	12	0	0	39	11	0	0	13
G201W	Q9UBS0	RPS6KB2	TRUE	0	N/A	N/A	-3.22882	-0.157126	0.944067	0	4	0	0	1	12	0	0	39	11	0	0	13
A109P	P62081	RPS7	FALSE	1	0.2897	0.5508	0.585968	4.67106	0.0107027	1158	2306	707	1211	1345.5	1143	1020	1061	1214	689	608	762	674
WT	P62081	RPS7	FALSE	1	0.0924	0.7803	-0.283417	3.43821	0.0159679	755	521	724	946	736.5	1143	1020	1061	1214	689	608	762	674
G201W	P62081	RPS7	FALSE	1	0.0903	0.783	-0.114036	2.67106	0.0673123	900	657	650	1106	828.25	1143	1020	1061	1214	689	608	762	674
Q782X	P62081	RPS7	FALSE	1	0.121	0.7458	-0.211769	2.35852	0.121753	894	1289	362	551	774	1143	1020	1061	1214	689	608	762	674
R536C	P62081	RPS7	FALSE	1	0.0305	0.8513	-0.682545	2.01884	0.152978	569	477	513	675	558.5	1143	1020	1061	1214	689	608	762	674
V229G	P62081	RPS7	FALSE	1	0.0487	0.8312	-0.436726	2.12026	0.160447	761	611	553	724	662.25	1143	1020	1061	1214	689	608	762	674
R236X	P62081	RPS7	FALSE	1	0.0756	0.8002	-0.50532	2.01059	0.2066	588	495	515	928	631.5	1143	1020	1061	1214	689	608	762	674
A109P	P62241	RPS8	FALSE	2	0.3688	0.4588	1.1484	5.28686	0.0138654	9315	15527	6032	9996	10217.5	5964	4456	3407	4909	5787	3609	3521	5222
WT	P62241	RPS8	FALSE	1	0.1149	0.7531	0.242413	4.04835	0.0162699	5031	4239	5481	7060	5452.75	5964	4456	3407	4909	5787	3609	3521	5222
R536C	P62241	RPS8	FALSE	1	0.1229	0.7437	0.0511562	3.95605	0.0226322	4197	5061	5069	4776	4775.75	5964	4456	3407	4909	5787	3609	3521	5222
G201W	P62241	RPS8	FALSE	1	0.1688	0.6898	0.484057	3.43823	0.0473602	6848	6478	4580	7882	6447	5964	4456	3407	4909	5787	3609	3521	5222
Q782X	P62241	RPS8	FALSE	1	0.1895	0.6666	0.370075	3.09173	0.0875772	7368	9361	3103	3997	5957.25	5964	4456	3407	4909	5787	3609	3521	5222
V229G	P62241	RPS8	FALSE	1	0.1377	0.7259	0.169703	2.81246	0.115922	5734	4219	4315	6471	5184.75	5964	4456	3407	4909	5787	3609	3521	5222
R236X	P62241	RPS8	FALSE	1	0.0717	0.8046	-0.773751	1.76572	0.360457	3315	3060	2226	2183	2696	5964	4456	3407	4909	5787	3609	3521	5222
WT	P46781	RPS9	FALSE	2	0.1313	0.7336	0.312122	4.0169	0.00299916	14657	12802	9943	15198	13150	9671	13207	9388	11282	10651	10923	7726	11886
A109P	P46781	RPS9	FALSE	2	0.3001	0.5376	0.589507	4.60475	0.0067134	16298	14674	13082	19697	15937.8	9671	13207	9388	11282	10651	10923	7726	11886
G201W	P46781	RPS9	FALSE	1	0.1464	0.7156	0.524969	3.4029	0.0129304	15285	16619	12639	16419	15240.5	9671	13207	9388	11282	10651	10923	7726	11886
R536C	P46781	RPS9	FALSE	1	0.0727	0.8034	-0.164288	3.22865	0.0168214	12050	11070	6521	8166	9451.75	9671	13207	9388	11282	10651	10923	7726	11886
V229G	P46781	RPS9	FALSE	1	0.1151	0.7529	0.16614	2.56097	0.0647804	15105	13659	8481	10293	11884.5	9671	13207	9388	11282	10651	10923	7726	11886
Q782X	P46781	RPS9	FALSE	1	0.2262	0.6266	-0.213859	2.50129	0.0744087	10089	12038	7522	6881	9132.5	9671	13207	9388	11282	10651	10923	7726	11886
R236X	P46781	RPS9	FALSE	1	0.0402	0.8406	-0.889737	1.53884	0.294568	7023	5186	4532	6125	5716.5	9671	13207	9388	11282	10651	10923	7726	11886
WT	P08865	RPSA	FALSE	2	0.1509	0.71	0.590518	3.60141	0.00107753	346	286	260	409	325.25	282	250	240	249	190	198	170	149
A109P	P08865	RPSA	FALSE	2	0.2082	0.6458	0.496595	3.46527	0.00923492	262	359	263	335	304.75	282	250	240	249	190	198	170	149
G201W	P08865	RPSA	FALSE	1	0.1732	0.6846	0.685982	2.72835	0.012076	299	258	326	507	347.5	282	250	240	249	190	198	170	149
R536C	P08865	RPSA	FALSE	1	0.1124	0.7562	0.209453	2.54981	0.0172552	263	314	173	249	249.75	282	250	240	249	190	198	170	149
V229G	P08865	RPSA	FALSE	1	0.1053	0.7646	0.199309	1.97884	0.0714507	263	285	179	265	248	282	250	240	249	190	198	170	149
Q782X	P08865	RPSA	FALSE	1	0.1788	0.6783	-0.040642	1.74284	0.114616	222	215	191	212	210	282	250	240	249	190	198	170	149
R236X	P08865	RPSA	FALSE	1	0.0779	0.7976	-0.269058	1.32075	0.254506	211	139	152	215	179.25	282	250	240	249	190	198	170	149
R536C	Q8N122	RPTOR	FALSE	1	0.1499	0.7113	0.127648	1.21772	0.145679	495	623	600	638	589	436	451	655	701	436	506	543	585
G201W	Q8N122	RPTOR	FALSE	0	0.0319	0.8497	-0.386226	-0.553048	0.545632	376	457	457	360	412.5	436	451	655	701	436	506	543	585
WT	Q8N122	RPTOR	FALSE	0	0.029	0.853	-0.302161	-0.513772	0.558811	419	455	457	418	437.25	436	451	655	701	436	506	543	585
A109P	Q8N122	RPTOR	FALSE	0	0.0211	0.8617	-0.371438	-0.573808	0.613489	358	529	447	333	416.75	436	451	655	701	436	506	543	585
V229G	Q8N122	RPTOR	FALSE	0	0.0505	0.8291	-0.204882	-0.27493	0.789809	390	474	475	532	467.75	436	451	655	701	436	506	543	585
Q782X	Q8N122	RPTOR	FALSE	0	0.1221	0.7447	0.0320869	-0.0881026	0.939029	572	527	541	565	551.25	436	451	655	701	436	506	543	585
R236X	Q8N122	RPTOR	FALSE	0	0.157	0.7032	0.0392662	-0.0385015	0.973465	494	571	481	670	554	436	451	655	701	436	506	543	585
Q782X	Q9UJJ7	RPUSD1	FALSE	1	0.1884	0.6678	-0.131825	2.90556	0.171619	44	27	41	50	40.5	47	21	69	54	30	50	52	32
R536C	Q9UJJ7	RPUSD1	FALSE	1	0.022	0.8607	-0.262222	1.53794	0.447706	50	19	20	59	37	47	21	69	54	30	50	52	32
A109P	Q9UJJ7	RPUSD1	FALSE	1	0.0124	0.8719	-0.186273	1.84865	0.471021	42	62	0	52	39	47	21	69	54	30	50	52	32
G201W	Q9UJJ7	RPUSD1	FALSE	1	0.0309	0.8509	0.0281707	1.29005	0.551262	33	50	73	25	45.25	47	21	69	54	30	50	52	32
V229G	Q9UJJ7	RPUSD1	FALSE	0	0.0194	0.8638	-0.30175	0.928823	0.68824	45	41	32	26	36	47	21	69	54	30	50	52	32
R236X	Q9UJJ7	RPUSD1	FALSE	0	0.0105	0.8742	-0.948113	0.89079	0.711089	30	12	27	23	23	47	21	69	54	30	50	52	32
WT	Q9UJJ7	RPUSD1	FALSE	0	0.0047	0.8818	-1.82782	0.662501	0.793322	0	33	0	17	12.5	47	21	69	54	30	50	52	32
WT	Q6P087	RPUSD3	FALSE	1	0.0868	0.7871	0.276542	3.43165	0.0310313	209	167	194	267	209.25	306	218	161	161	163	174	87	112
A109P	Q6P087	RPUSD3	FALSE	1	0.1915	0.6645	0.633547	4.08648	0.0410648	233	398	143	298	268	306	218	161	161	163	174	87	112
G201W	Q6P087	RPUSD3	FALSE	1	0.0654	0.8122	0.174788	2.56988	0.118793	199	183	104	294	195	306	218	161	161	163	174	87	112
Q782X	Q6P087	RPUSD3	FALSE	1	0.0618	0.8162	0.0552981	2.25495	0.189588	200	227	123	168	179.5	306	218	161	161	163	174	87	112
R536C	Q6P087	RPUSD3	FALSE	1	0.0408	0.8399	-0.165755	2.09221	0.191718	188	159	115	154	154	306	218	161	161	163	174	87	112
V229G	Q6P087	RPUSD3	FALSE	1	0.0261	0.8563	-0.110614	2.03854	0.235756	194	186	100	160	160	306	218	161	161	163	174	87	112
R236X	Q6P087	RPUSD3	FALSE	1	0.0082	0.877	-0.326633	1.56116	0.39861	157	122	110	162	137.75	306	218	161	161	163	174	87	112
A109P	Q96CM3	RPUSD4	TRUE	1	N/A	N/A	0.53689	4.22012	0.0589698	123	337	159	200	204.75	141	192	151	105	140	162	119	119
WT	Q96CM3	RPUSD4	TRUE	1	N/A	N/A	-0.346414	2.85172	0.105561	87	70	152	135	111	141	192	151	105	140	162	119	119
G201W	Q96CM3	RPUSD4	TRUE	1	N/A	N/A	0.232035	2.64534	0.150624	120	178	129	236	165.75	141	192	151	105	140	162	119	119
R536C	Q96CM3	RPUSD4	TRUE	1	N/A	N/A	-1.80991	2.55172	0.169261	90	37	0	34	40.25	141	192	151	105	140	162	119	119
R236X	Q96CM3	RPUSD4	TRUE	1	N/A	N/A	-1.04807	1.42411	0.544274	173	0	100	0	68.25	141	192	151	105	140	162	119	119
Q782X	Q96CM3	RPUSD4	TRUE	1	N/A	N/A	-7.14083	1.14317	0.679955	0	0	0	0	0	141	192	151	105	140	162	119	119
V229G	Q96CM3	RPUSD4	TRUE	0	N/A	N/A	-1.16355	0.933151	0.645049	72	107	39	34	63	141	192	151	105	140	162	119	119
G201W	Q7L523	RRAGA	FALSE	0	0.0227	0.86	-0.284542	-1.4999	0.4284	49	52	40	31	43	62	0	63	81	40	54	49	70
A109P	Q7L523	RRAGA	FALSE	0	0.0201	0.8629	-2.80392	-1.87521	0.478347	30	0	0	0	7.5	62	0	63	81	40	54	49	70
V229G	Q7L523	RRAGA	FALSE	0	0.018	0.8654	-0.699579	-1.07103	0.605762	38	0	42	49	32.25	62	0	63	81	40	54	49	70
WT	Q7L523	RRAGA	FALSE	0	0.0264	0.856	-0.362078	-0.995875	0.607165	40	52	0	71	40.75	62	0	63	81	40	54	49	70
Q782X	Q7L523	RRAGA	FALSE	0	0.013	0.8712	0.408135	-0.607359	0.781765	63	62	81	72	69.5	62	0	63	81	40	54	49	70
R236X	Q7L523	RRAGA	FALSE	0	0.0853	0.7889	0.322617	0.508737	0.82031	45	79	47	91	65.5	62	0	63	81	40	54	49	70
R536C	Q7L523	RRAGA	FALSE	0	0.0223	0.8604	0.0573779	-0.391717	0.850914	42	71	50	55	54.5	62	0	63	81	40	54	49	70
WT	Q5VZM2	RRAGB	FALSE	0	0.149	0.7126	0.600555	0.969795	0.29894	339	432	559	391	430.25	289	303	286	289	301	333	299	170
Q782X	Q5VZM2	RRAGB	FALSE	0	0.1964	0.6589	0.411856	0.630817	0.548984	424	373	398	315	377.5	289	303	286	289	301	333	299	170
G201W	Q5VZM2	RRAGB	FALSE	0	0.0527	0.8266	0.393588	0.470626	0.651551	343	461	322	365	372.75	289	303	286	289	301	333	299	170
R236X	Q5VZM2	RRAGB	FALSE	0	0.1697	0.6886	-0.0557194	0.447061	0.692605	328	239	268	257	273	289	303	286	289	301	333	299	170
R536C	Q5VZM2	RRAGB	FALSE	0	0.1163	0.7515	0.383879	0.277486	0.790701	519	220	355	387	370.25	289	303	286	289	301	333	299	170
V229G	Q5VZM2	RRAGB	FALSE	0	0.0563	0.8225	0.393588	0.116114	0.927247	385	370	390	346	372.75	289	303	286	289	301	333	299	170
A109P	Q5VZM2	RRAGB	FALSE	0	0.0303	0.8515	0.458854	-0.0320025	0.989998	299	530	329	402	390	289	303	286	289	301	333	299	170
R236X	Q9HB90	RRAGC	FALSE	1	0.3822	0.4448	0.579726	1.29072	0.208807	115	105	82	248	137.5	72	95	125	149	53	81	80	81
G201W	Q9HB90	RRAGC	FALSE	1	0.0812	0.7938	0.383329	1.1173	0.235596	104	125	127	124	120	72	95	125	149	53	81	80	81
R536C	Q9HB90	RRAGC	FALSE	1	0.2954	0.5435	1.01171	0.700415	0.452884	130	274	128	210	185.5	72	95	125	149	53	81	80	81
V229G	Q9HB90	RRAGC	FALSE	0	0.1498	0.7114	0.518097	0.918738	0.354798	106	117	119	185	131.75	72	95	125	149	53	81	80	81
A109P	Q9HB90	RRAGC	FALSE	0	0.0365	0.8447	0.343717	0.448871	0.729229	123	167	86	91	116.75	72	95	125	149	53	81	80	81
WT	Q9HB90	RRAGC	FALSE	0	0.1172	0.7502	0.56655	0.0358845	0.979065	145	118	188	94	136.25	72	95	125	149	53	81	80	81
Q782X	Q9HB90	RRAGC	FALSE	0	0.0835	0.7912	-0.0518867	0.00942127	0.996683	67	99	67	122	88.75	72	95	125	149	53	81	80	81
A109P	Q9NQL2	RRAGD	TRUE	2	N/A	N/A	1.20575	4.29895	0.0465774	61	154	37	64	79	0	80	38	44	42	43	27	0
WT	Q9NQL2	RRAGD	TRUE	1	N/A	N/A	-0.498119	3.90923	0.0423818	28	0	69	0	24.25	0	80	38	44	42	43	27	0
R536C	Q9NQL2	RRAGD	TRUE	1	N/A	N/A	-0.240051	2.98668	0.12287	64	0	52	0	29	0	80	38	44	42	43	27	0
G201W	Q9NQL2	RRAGD	TRUE	1	N/A	N/A	0.0618393	2.76354	0.119457	59	0	28	56	35.75	0	80	38	44	42	43	27	0
Q782X	Q9NQL2	RRAGD	TRUE	1	N/A	N/A	-0.191141	1.92882	0.300624	38	45	0	37	30	0	80	38	44	42	43	27	0
V229G	Q9NQL2	RRAGD	TRUE	1	N/A	N/A	0.140373	1.83858	0.321908	44	55	33	19	37.75	0	80	38	44	42	43	27	0
R236X	Q9NQL2	RRAGD	TRUE	1	N/A	N/A	-0.948285	1.65718	0.403524	0	36	17	18	17.75	0	80	38	44	42	43	27	0
R236X	P62070	RRAS2	FALSE	3	0.6244	0.2161	1.5109	1.54371	0.000247066	177	259	329	469	308.5	90	88	115	140	93	94	122	124
Q782X	P62070	RRAS2	FALSE	0	0.3961	0.4276	0.826739	0.896199	0.0267012	153	123	167	325	192	90	88	115	140	93	94	122	124
R536C	P62070	RRAS2	FALSE	0	0.2296	0.6226	0.786741	0.662499	0.074733	139	177	180	251	186.75	90	88	115	140	93	94	122	124
A109P	P62070	RRAS2	FALSE	0	0.0388	0.8421	-0.327771	-0.335284	0.48535	94	86	91	74	86.25	90	88	115	140	93	94	122	124
G201W	P62070	RRAS2	FALSE	0	0.0386	0.8423	0.00664838	-0.170157	0.683408	119	99	111	106	108.75	90	88	115	140	93	94	122	124
WT	P62070	RRAS2	FALSE	0	0.0684	0.8087	0.0746668	-0.150688	0.707154	124	128	119	85	114	90	88	115	140	93	94	122	124
V229G	P62070	RRAS2	FALSE	0	0.0783	0.7971	0.2752	0.0301397	0.9524	106	106	111	201	131	90	88	115	140	93	94	122	124
WT	Q9P2E9	RRBP1	FALSE	1	0.0394	0.8414	-0.657144	-1.29973	0.0017766	257	242	297	302	274.5	341	269	296	351	558	551	468	629
R536C	Q9P2E9	RRBP1	FALSE	1	0.058	0.8205	-0.514633	-1.29948	0.00226554	228	291	330	363	303	341	269	296	351	558	551	468	629
G201W	Q9P2E9	RRBP1	FALSE	1	0.0222	0.8605	-0.712047	-1.29948	0.00228529	247	246	265	299	264.25	341	269	296	351	558	551	468	629
V229G	Q9P2E9	RRBP1	FALSE	1	0.0448	0.8354	-0.570455	-1.1384	0.0072533	247	245	299	375	291.5	341	269	296	351	558	551	468	629
A109P	Q9P2E9	RRBP1	FALSE	0	0.0449	0.8353	-0.342065	-1.29948	0.0102657	290	490	278	308	341.5	341	269	296	351	558	551	468	629
Q782X	Q9P2E9	RRBP1	FALSE	0	0.0798	0.7954	-0.20706	-1.08636	0.0119557	354	426	249	471	375	341	269	296	351	558	551	468	629
R236X	Q9P2E9	RRBP1	FALSE	0	0.1809	0.676	0.187637	-0.0813734	0.871571	356	468	492	656	493	341	269	296	351	558	551	468	629
Q782X	Q92766	RREB1	FALSE	2	0.3254	0.5081	1.48278	4.75416	0.0937923	73	240	14	0	81.75	77	51	24	0	32	25	15	10
A109P	Q92766	RREB1	FALSE	2	0.3282	0.5056	2.30954	4.9425	0.13133	61	427	34	58	145	77	51	24	0	32	25	15	10
V229G	Q92766	RREB1	FALSE	2	0.1256	0.7404	1.00615	2.81201	0.296578	54	53	32	96	58.75	77	51	24	0	32	25	15	10
G201W	Q92766	RREB1	FALSE	1	0.1361	0.7277	0.89782	3.14212	0.22164	69	57	39	53	54.5	77	51	24	0	32	25	15	10
R536C	Q92766	RREB1	FALSE	1	0.1203	0.7467	0.699491	2.36661	0.34827	48	74	33	35	47.5	77	51	24	0	32	25	15	10
WT	Q92766	RREB1	FALSE	1	0.0712	0.8052	0.521953	1.9475	0.46662	54	40	74	0	42	77	51	24	0	32	25	15	10
R236X	Q92766	RREB1	FALSE	1	0.0479	0.8321	0.975125	1.909	0.516824	32	27	12	159	57.5	77	51	24	0	32	25	15	10
WT	P23921	RRM1	FALSE	1	0.1228	0.7438	0.474255	2.22191	0.0758322	387	407	418	396	402	283	323	337	346	227	258	284	257
R536C	P23921	RRM1	FALSE	1	0.1672	0.6918	0.495629	2.2511	0.0785559	394	467	406	365	408	283	323	337	346	227	258	284	257
G201W	P23921	RRM1	FALSE	1	0.129	0.7363	0.434228	1.47503	0.261264	340	372	491	361	391	283	323	337	346	227	258	284	257
V229G	P23921	RRM1	FALSE	1	0.1386	0.7251	0.3643	1.09697	0.428806	369	375	373	373	372.5	283	323	337	346	227	258	284	257
Q782X	P23921	RRM1	FALSE	0	0.1916	0.6643	0.481415	0.887554	0.536119	422	325	506	363	404	283	323	337	346	227	258	284	257
A109P	P23921	RRM1	FALSE	0	0.1199	0.7472	0.228345	0.771808	0.659797	304	291	374	387	339	283	323	337	346	227	258	284	257
R236X	P23921	RRM1	FALSE	0	0.1019	0.7689	0.153	0.463477	0.769046	319	309	346	313	321.75	283	323	337	346	227	258	284	257
G201W	P31350	RRM2	FALSE	1	0.0138	0.8702	-0.375719	-2.63238	0.00144347	99	77	87	95	89.5	116	93	125	126	104	100	138	127
WT	P31350	RRM2	FALSE	1	0.0125	0.8718	-0.332058	-2.49805	0.00176546	101	93	91	84	92.25	116	93	125	126	104	100	138	127
A109P	P31350	RRM2	FALSE	1	0.0223	0.8604	-0.0651189	-3.0666	0.00253267	113	168	84	79	111	116	93	125	126	104	100	138	127
V229G	P31350	RRM2	FALSE	0	0.0467	0.8333	-0.17654	-2.07399	0.0104584	92	89	102	128	102.75	116	93	125	126	104	100	138	127
R536C	P31350	RRM2	FALSE	0	0.0829	0.7919	0.0200485	-1.78942	0.0219507	103	104	136	128	117.75	116	93	125	126	104	100	138	127
Q782X	P31350	RRM2	FALSE	0	0.0571	0.8216	0.157274	-1.12719	0.160946	139	120	116	143	129.5	116	93	125	126	104	100	138	127
R236X	P31350	RRM2	FALSE	0	0.101	0.7699	0.31039	-0.803826	0.35259	103	141	146	186	144	116	93	125	126	104	100	138	127
WT	Q7LG56	RRM2B	FALSE	0	0.0009	0.8878	-0.465206	-3.59602	0.0404122	62	62	63	85	68	63	80	114	80	97	150	86	81
R536C	Q7LG56	RRM2B	FALSE	0	N/A	N/A	-1.20394	-3.74296	0.0469018	87	0	40	36	40.75	63	80	114	80	97	150	86	81
G201W	Q7LG56	RRM2B	FALSE	0	0.0013	0.8871	-0.51375	-3.51407	0.055291	54	86	65	58	65.75	63	80	114	80	97	150	86	81
V229G	Q7LG56	RRM2B	FALSE	0	0.0001	0.8896	-0.657851	-3.59602	0.0585247	85	99	28	26	59.5	63	80	114	80	97	150	86	81
A109P	Q7LG56	RRM2B	FALSE	0	N/A	N/A	-0.764767	-3.74296	0.106532	46	0	69	106	55.25	63	80	114	80	97	150	86	81
R236X	Q7LG56	RRM2B	FALSE	0	0.0106	0.8741	-0.771309	-3.11831	0.114132	58	54	52	56	55	63	80	114	80	97	150	86	81
Q782X	Q7LG56	RRM2B	FALSE	0	0.0352	0.8461	-0.109726	-1.4971	0.443016	90	83	95	80	87	63	80	114	80	97	150	86	81
V229G	Q9NYV6	RRN3	FALSE	1	0.0635	0.8143	-0.0129391	-3.76965	0.000824074	84	84	89	76	83.25	74	91	99	92	76	79	73	88
R536C	Q9NYV6	RRN3	FALSE	0	0.0935	0.7791	-0.187746	-2.64867	0.0128886	78	68	89	60	73.75	74	91	99	92	76	79	73	88
G201W	Q9NYV6	RRN3	FALSE	0	0.0561	0.8228	0.146841	-2.60144	0.0150727	118	85	95	74	93	74	91	99	92	76	79	73	88
WT	Q9NYV6	RRN3	FALSE	0	0.0983	0.7734	0.0955226	-2.46811	0.0156502	93	93	88	85	89.75	74	91	99	92	76	79	73	88
A109P	Q9NYV6	RRN3	FALSE	0	0.0591	0.8194	0.315042	-2.87161	0.0254314	141	126	91	60	104.5	74	91	99	92	76	79	73	88
R236X	Q9NYV6	RRN3	FALSE	0	0.0285	0.8536	-0.438121	-2.19398	0.0502917	69	65	57	57	62	74	91	99	92	76	79	73	88
Q782X	Q9NYV6	RRN3	FALSE	0	0.0278	0.8544	-0.232446	-1.54702	0.15456	69	80	70	67	71.5	74	91	99	92	76	79	73	88
R536C	P56182	RRP1	FALSE	1	0.2089	0.6448	0.625027	2.40906	0.0278482	186	208	181	210	196.25	147	123	125	161	99	127	122	114
WT	P56182	RRP1	FALSE	1	0.1182	0.749	0.486236	1.8534	0.075949	213	126	207	167	178.25	147	123	125	161	99	127	122	114
A109P	P56182	RRP1	FALSE	1	0.1913	0.6647	0.798012	1.54937	0.240485	205	369	156	155	221.25	147	123	125	161	99	127	122	114
G201W	P56182	RRP1	FALSE	1	0.1066	0.7631	0.405083	1.19178	0.277459	187	127	180	180	168.5	147	123	125	161	99	127	122	114
V229G	P56182	RRP1	FALSE	1	0.1738	0.684	0.459689	1.02507	0.373946	168	119	194	219	175	147	123	125	161	99	127	122	114
R236X	P56182	RRP1	FALSE	0	0.2079	0.6462	0.339395	0.757404	0.547618	149	105	143	247	161	147	123	125	161	99	127	122	114
Q782X	P56182	RRP1	FALSE	0	0.1696	0.6887	0.205695	0.681403	0.572962	127	178	88	194	146.75	147	123	125	161	99	127	122	114
WT	Q5JTH9	RRP12	FALSE	2	0.1374	0.7264	0.125815	1.2907	0.00138378	383	304	326	370	345.75	236	240	293	326	382	322	321	415
G201W	Q5JTH9	RRP12	FALSE	2	0.1224	0.7443	0.20497	1.07092	0.00788974	356	337	380	388	365.25	236	240	293	326	382	322	321	415
A109P	Q5JTH9	RRP12	FALSE	1	0.1199	0.7472	0.318852	1.2185	0.0122563	378	511	343	349	395.25	236	240	293	326	382	322	321	415
R536C	Q5JTH9	RRP12	FALSE	0	0.1285	0.7368	0.158816	0.978368	0.0136919	294	371	327	423	353.75	236	240	293	326	382	322	321	415
R236X	Q5JTH9	RRP12	FALSE	0	0.0979	0.7739	0.113243	0.88497	0.0333768	370	288	291	422	342.75	236	240	293	326	382	322	321	415
Q782X	Q5JTH9	RRP12	FALSE	0	0.1198	0.7473	-0.00398928	0.783523	0.0566554	325	301	322	316	316	236	240	293	326	382	322	321	415
V229G	Q5JTH9	RRP12	FALSE	0	0.1157	0.7521	0.0409581	0.735267	0.0693714	308	327	267	402	326	236	240	293	326	382	322	321	415
R536C	Q9Y3B9	RRP15	FALSE	1	0.253	0.5928	0.12275	2.98054	0.0442945	158	186	188	222	188.5	169	209	174	209	174	182	108	160
A109P	Q9Y3B9	RRP15	FALSE	1	0.4511	0.37	0.944791	3.11349	0.0831007	270	554	187	322	333.25	169	209	174	209	174	182	108	160
Q782X	Q9Y3B9	RRP15	FALSE	1	0.2551	0.5908	0.30411	2.33631	0.135368	210	319	150	176	213.75	169	209	174	209	174	182	108	160
V229G	Q9Y3B9	RRP15	FALSE	1	0.1414	0.7217	0.269962	1.85201	0.235829	235	178	181	241	208.75	169	209	174	209	174	182	108	160
G201W	Q9Y3B9	RRP15	FALSE	1	0.1557	0.7044	0.446973	1.71295	0.254679	224	225	207	288	236	169	209	174	209	174	182	108	160
WT	Q9Y3B9	RRP15	FALSE	1	0.1888	0.6674	0.45155	1.53479	0.292228	251	165	233	298	236.75	169	209	174	209	174	182	108	160
R236X	Q9Y3B9	RRP15	FALSE	1	0.0466	0.8335	-0.280852	1.62645	0.327722	149	107	112	202	142.5	169	209	174	209	174	182	108	160
A109P	Q14684	RRP1B	FALSE	3	0.4567	0.3649	1.14851	5.01927	0.00676973	302	435	163	337	309.25	170	172	120	181	127	107	82	157
R536C	Q14684	RRP1B	FALSE	2	0.1221	0.7447	0.200059	3.90093	0.00921052	136	159	125	221	160.25	170	172	120	181	127	107	82	157
WT	Q14684	RRP1B	FALSE	1	0.1816	0.6752	0.449526	3.39799	0.0168453	178	134	198	252	190.5	170	172	120	181	127	107	82	157
G201W	Q14684	RRP1B	FALSE	1	0.1736	0.6842	0.523337	3.33601	0.023876	211	188	136	267	200.5	170	172	120	181	127	107	82	157
V229G	Q14684	RRP1B	FALSE	1	0.1934	0.6621	0.373731	2.92967	0.0536914	175	159	123	266	180.75	170	172	120	181	127	107	82	157
Q782X	Q14684	RRP1B	FALSE	1	0.2305	0.6217	0.263896	2.92773	0.0566554	191	265	56	158	167.5	170	172	120	181	127	107	82	157
R236X	Q14684	RRP1B	FALSE	1	0.1247	0.7417	-0.155455	2.36388	0.13528	111	103	85	202	125.25	170	172	120	181	127	107	82	157
A109P	Q96EU6	RRP36	FALSE	1	0.2074	0.6468	0.552622	1.2372	0.157013	233	403	210	345	297.75	234	204	208	420	124	131	124	179
WT	Q96EU6	RRP36	FALSE	0	0.0853	0.7889	0.0727563	0.728525	0.307508	214	154	225	261	213.5	234	204	208	420	124	131	124	179
V229G	Q96EU6	RRP36	FALSE	0	0.0896	0.7838	0.0229144	0.71001	0.358788	183	155	177	310	206.25	234	204	208	420	124	131	124	179
R236X	Q96EU6	RRP36	FALSE	0	0.044	0.8363	-0.415037	0.232187	0.794975	130	126	121	232	152.25	234	204	208	420	124	131	124	179
G201W	Q96EU6	RRP36	FALSE	0	0.1168	0.7509	0.0811784	0.177046	0.836799	210	174	168	307	214.75	234	204	208	420	124	131	124	179
R536C	Q96EU6	RRP36	FALSE	0	0.0517	0.8278	-0.159524	0.100569	0.906805	143	164	180	240	181.75	234	204	208	420	124	131	124	179
Q782X	Q96EU6	RRP36	FALSE	0	0.0712	0.8052	-0.359274	-0.0264717	0.982392	125	224	94	190	158.25	234	204	208	420	124	131	124	179
WT	Q9Y3A4	RRP7A	FALSE	0	0.0417	0.8391	0.0371132	-2.39235	0.165715	144	109	188	189	157.5	117	158	161	285	150	104	109	144
R536C	Q9Y3A4	RRP7A	FALSE	0	0.0159	0.8678	-0.0502066	-2.39235	0.170323	154	178	105	156	148.25	117	158	161	285	150	104	109	144
Q782X	Q9Y3A4	RRP7A	FALSE	0	0.0842	0.7903	0.203472	-2.39235	0.202397	260	206	91	150	176.75	117	158	161	285	150	104	109	144
G201W	Q9Y3A4	RRP7A	FALSE	0	0.0964	0.7756	-0.0722703	-1.99765	0.268793	143	110	131	200	146	117	158	161	285	150	104	109	144
R236X	Q9Y3A4	RRP7A	FALSE	0	0.2056	0.6485	-0.600317	-1.67669	0.405747	71	106	94	134	101.25	117	158	161	285	150	104	109	144
V229G	Q9Y3A4	RRP7A	FALSE	0	0.1606	0.6994	0.0643346	-0.908213	0.649987	171	144	129	198	160.5	117	158	161	285	150	104	109	144
A109P	Q9Y3A4	RRP7A	FALSE	0	0.1093	0.7599	0.136649	-0.639986	0.803214	165	204	120	186	168.75	117	158	161	285	150	104	109	144
Q782X	O43159	RRP8	FALSE	2	0.3689	0.4585	1.12477	3.53704	0.0831064	171	233	45	70	129.75	104	74	34	47	82	54	19	62
A109P	O43159	RRP8	FALSE	2	0.3065	0.53	1.49535	3.77984	0.103947	131	365	57	118	167.75	104	74	34	47	82	54	19	62
WT	O43159	RRP8	FALSE	1	0.1208	0.746	0.648214	3.64803	0.0501138	83	66	82	142	93.25	104	74	34	47	82	54	19	62
G201W	O43159	RRP8	FALSE	1	0.1395	0.7239	0.734539	2.40721	0.215825	80	91	51	174	99	104	74	34	47	82	54	19	62
V229G	O43159	RRP8	FALSE	1	0.0141	0.8699	0.0824622	2.45702	0.223712	53	76	52	71	63	104	74	34	47	82	54	19	62
R536C	O43159	RRP8	FALSE	1	0.0067	0.879	0.218924	1.9302	0.310159	67	66	64	80	69.25	104	74	34	47	82	54	19	62
R236X	O43159	RRP8	FALSE	1	0.0842	0.7903	0.144101	1.91468	0.379382	79	73	46	65	65.75	104	74	34	47	82	54	19	62
A109P	O43818	RRP9	FALSE	2	0.1787	0.6785	1.99902	4.71712	0.309161	303	796	0	1851	737.5	206	289	129	288	196	59	130	179
G201W	O43818	RRP9	FALSE	1	0.0974	0.7745	0.674647	2.99047	0.413994	270	298	149	461	294.5	206	289	129	288	196	59	130	179
R236X	O43818	RRP9	FALSE	1	0.1055	0.7644	0.121779	3.27162	0.433332	322	0	82	399	200.75	206	289	129	288	196	59	130	179
Q782X	O43818	RRP9	FALSE	1	0.0651	0.8125	-0.246706	2.61492	0.500754	259	229	0	134	155.5	206	289	129	288	196	59	130	179
V229G	O43818	RRP9	FALSE	1	0.0035	0.8835	-0.315589	1.67459	0.676496	189	161	70	173	148.25	206	289	129	288	196	59	130	179
WT	O43818	RRP9	FALSE	1	0.0049	0.8816	-0.360059	1.36354	0.728062	255	168	152	0	143.75	206	289	129	288	196	59	130	179
R536C	O43818	RRP9	FALSE	0	0.0004	0.8889	-0.0296252	-0.242911	0.955375	133	196	176	218	180.75	206	289	129	288	196	59	130	179
A109P	Q15050	RRS1	FALSE	2	0.4103	0.4125	1.82052	4.09396	0.0115829	164	556	73	143	234	101	92	39	55	94	63	31	55
Q782X	Q15050	RRS1	FALSE	2	0.2198	0.6332	1.07943	2.91715	0.0339459	146	321	31	62	140	101	92	39	55	94	63	31	55
G201W	Q15050	RRS1	FALSE	1	0.1202	0.7468	0.633146	2.53603	0.0516977	126	108	70	107	102.75	101	92	39	55	94	63	31	55
R536C	Q15050	RRS1	FALSE	1	0.0861	0.788	0.453977	2.41786	0.0575985	93	112	68	90	90.75	101	92	39	55	94	63	31	55
WT	Q15050	RRS1	FALSE	1	0.0649	0.8128	0.572203	2.19934	0.0757027	106	69	105	114	98.5	101	92	39	55	94	63	31	55
V229G	Q15050	RRS1	FALSE	1	0.1175	0.75	0.342469	2.22764	0.098133	94	80	74	88	84	101	92	39	55	94	63	31	55
R236X	Q15050	RRS1	FALSE	1	0.0655	0.8121	-0.179484	2.16137	0.123328	81	54	41	58	58.5	101	92	39	55	94	63	31	55
Q782X	Q9HA92	RSAD1	FALSE	1	0.1851	0.6716	0.452351	1.61196	0.223093	247	228	230	235	235	191	147	150	208	197	179	161	141
A109P	Q9HA92	RSAD1	FALSE	1	0.0793	0.7959	0.0393581	1.27259	0.41854	145	280	153	128	176.5	191	147	150	208	197	179	161	141
WT	Q9HA92	RSAD1	FALSE	0	0.0386	0.8423	-0.0999857	0.612606	0.640123	148	164	190	139	160.25	191	147	150	208	197	179	161	141
R536C	Q9HA92	RSAD1	FALSE	0	0.0865	0.7875	0.244719	0.50152	0.705178	190	168	234	222	203.5	191	147	150	208	197	179	161	141
R236X	Q9HA92	RSAD1	FALSE	0	0.0319	0.8497	-0.0168985	0.552004	0.711089	129	202	194	154	169.75	191	147	150	208	197	179	161	141
V229G	Q9HA92	RSAD1	FALSE	0	0.0476	0.8324	-0.0754381	0.372595	0.808061	148	152	171	181	163	191	147	150	208	197	179	161	141
G201W	Q9HA92	RSAD1	FALSE	0	0.0207	0.8622	-0.355388	-0.267952	0.858173	127	146	131	133	134.25	191	147	150	208	197	179	161	141
A109P	Q5VWQ0	RSBN1	FALSE	1	0.3219	0.5127	0.986973	2.40456	0.0375231	341	459	235	288	330.75	228	166	109	190	165	128	128	221
G201W	Q5VWQ0	RSBN1	FALSE	1	0.1648	0.6951	0.669944	1.66308	0.080889	286	224	206	346	265.5	228	166	109	190	165	128	128	221
WT	Q5VWQ0	RSBN1	FALSE	1	0.1098	0.7591	0.455004	1.27652	0.161462	252	193	206	264	228.75	228	166	109	190	165	128	128	221
V229G	Q5VWQ0	RSBN1	FALSE	1	0.2053	0.6491	0.58316	1.31768	0.180198	206	225	199	370	250	228	166	109	190	165	128	128	221
R536C	Q5VWQ0	RSBN1	FALSE	1	0.1437	0.7189	0.500019	1.22943	0.182365	192	189	212	351	236	228	166	109	190	165	128	128	221
Q782X	Q5VWQ0	RSBN1	FALSE	1	0.1855	0.6712	0.392163	1.27184	0.199672	269	244	110	253	219	228	166	109	190	165	128	128	221
R236X	Q5VWQ0	RSBN1	FALSE	1	0.0396	0.8412	-0.365816	1.17176	0.261047	126	110	105	177	129.5	228	166	109	190	165	128	128	221
A109P	Q6PCB5	RSBN1L	FALSE	3	0.3581	0.4714	1.05491	4.58446	0.00116412	234	379	142	209	241	189	105	108	112	128	92	82	112
G201W	Q6PCB5	RSBN1L	FALSE	2	0.2796	0.5631	0.55353	3.2739	0.00318603	198	157	114	212	170.25	189	105	108	112	128	92	82	112
WT	Q6PCB5	RSBN1L	FALSE	2	0.1818	0.675	0.501769	3.11073	0.00357915	185	112	175	185	164.25	189	105	108	112	128	92	82	112
V229G	Q6PCB5	RSBN1L	FALSE	2	0.1933	0.6623	0.394684	2.91193	0.00860737	166	137	121	186	152.5	189	105	108	112	128	92	82	112
R536C	Q6PCB5	RSBN1L	FALSE	1	0.1764	0.681	0.450358	2.51872	0.0184291	141	168	170	155	158.5	189	105	108	112	128	92	82	112
Q782X	Q6PCB5	RSBN1L	FALSE	1	0.0899	0.7835	0.43664	2.39566	0.0327052	194	204	77	153	157	189	105	108	112	128	92	82	112
R236X	Q6PCB5	RSBN1L	FALSE	1	0.0555	0.8234	-0.284334	1.66494	0.147434	101	94	89	97	95.25	189	105	108	112	128	92	82	112
A109P	Q96T23	RSF1	FALSE	0	0.1749	0.6829	0.39902	0.963936	0.559787	28	109	24	48	52.25	60	57	27	57	33	27	28	28
R236X	Q96T23	RSF1	FALSE	0	0.2478	0.6024	-0.968489	0.606534	0.688285	22	17	13	29	20.25	60	57	27	57	33	27	28	28
Q782X	Q96T23	RSF1	FALSE	0	0.4067	0.4173	-0.0795203	0.457517	0.761857	28	71	23	28	37.5	60	57	27	57	33	27	28	28
G201W	Q96T23	RSF1	FALSE	0	0.142	0.7209	-0.138414	0.355365	0.811107	56	26	32	30	36	60	57	27	57	33	27	28	28
R536C	Q96T23	RSF1	FALSE	0	0.1186	0.7486	-0.0988857	-0.0927283	0.952664	40	32	35	41	37	60	57	27	57	33	27	28	28
WT	Q96T23	RSF1	FALSE	0	0.0067	0.879	-0.263945	-0.0927283	0.953933	40	27	45	20	33	60	57	27	57	33	27	28	28
V229G	Q96T23	RSF1	FALSE	0	0.1301	0.7349	-0.708426	-0.0927283	0.955265	20	26	12	39	24.25	60	57	27	57	33	27	28	28
WT	O76021	RSL1D1	FALSE	2	0.1289	0.7364	0.326211	3.847	0.0077876	684	475	623	790	643	508	751	418	572	547	454	378	475
A109P	O76021	RSL1D1	FALSE	1	0.3174	0.5179	0.98409	4.68107	0.0103823	844	1973	491	750	1014.5	508	751	418	572	547	454	378	475
G201W	O76021	RSL1D1	FALSE	1	0.1527	0.7078	0.511757	3.37792	0.022564	777	742	524	882	731.25	508	751	418	572	547	454	378	475
R536C	O76021	RSL1D1	FALSE	1	0.0845	0.79	-0.270296	3.34379	0.0226174	479	492	263	467	425.25	508	751	418	572	547	454	378	475
Q782X	O76021	RSL1D1	FALSE	1	0.2393	0.6117	0.393606	3.0529	0.0477836	847	1123	254	471	673.75	508	751	418	572	547	454	378	475
V229G	O76021	RSL1D1	FALSE	1	0.0685	0.8086	-0.0439107	2.55602	0.0909634	578	562	347	503	497.5	508	751	418	572	547	454	378	475
R236X	O76021	RSL1D1	FALSE	1	0.1093	0.7599	-0.0813664	2.34333	0.138921	681	375	294	589	484.75	508	751	418	572	547	454	378	475
A109P	Q9UHA3	RSL24D1	FALSE	2	0.3746	0.4537	2.39232	5.19555	0.139418	108	328	20	69	131.25	73	50	0	0	31	46	0	0
Q782X	Q9UHA3	RSL24D1	FALSE	2	0.3231	0.5107	1.60407	4.62337	0.158563	99	177	0	28	76	73	50	0	0	31	46	0	0
V229G	Q9UHA3	RSL24D1	FALSE	2	0.0313	0.8504	1.55582	2.45455	0.447269	66	56	61	111	73.5	73	50	0	0	31	46	0	0
WT	Q9UHA3	RSL24D1	FALSE	2	0.0922	0.7806	1.41684	1.63482	0.598867	86	59	43	79	66.75	73	50	0	0	31	46	0	0
R236X	Q9UHA3	RSL24D1	FALSE	2	0.0061	0.8798	1.5509	1.81194	0.619344	51	0	60	182	73.25	73	50	0	0	31	46	0	0
G201W	Q9UHA3	RSL24D1	FALSE	1	0.1085	0.7609	0.895303	3.20928	0.316548	98	0	53	35	46.5	73	50	0	0	31	46	0	0
R536C	Q9UHA3	RSL24D1	FALSE	1	0.0459	0.8342	0.799087	1.63482	0.597284	48	0	56	70	43.5	73	50	0	0	31	46	0	0
Q782X	Q96DX4	RSPRY1	FALSE	4	0.7666	0.1117	1.83611	2.94984	3.50527e-05	279	374	324	353	332.5	104	92	83	105	79	109	89	84
R236X	Q96DX4	RSPRY1	FALSE	4	0.9969	0.0002	3.28028	4.78358	1.48796e-08	693	1002	882	1042	904.75	104	92	83	105	79	109	89	84
WT	Q96DX4	RSPRY1	FALSE	3	0.4327	0.3866	1.38223	2.61624	0.000111413	204	325	206	236	242.75	104	92	83	105	79	109	89	84
V229G	Q96DX4	RSPRY1	FALSE	3	0.6146	0.2251	1.54902	2.37971	0.000387019	210	253	269	358	272.5	104	92	83	105	79	109	89	84
R536C	Q96DX4	RSPRY1	FALSE	3	0.5387	0.2847	1.68291	2.24615	0.000669949	201	380	299	316	299	104	92	83	105	79	109	89	84
G201W	Q96DX4	RSPRY1	FALSE	1	0.1949	0.6603	0.583025	1.42786	0.0221605	133	156	126	143	139.5	104	92	83	105	79	109	89	84
A109P	Q96DX4	RSPRY1	FALSE	1	0.1742	0.6835	0.702077	1.45113	0.050268	114	222	146	124	151.5	104	92	83	105	79	109	89	84
A109P	Q96IZ7	RSRC1	FALSE	1	0.1198	0.7473	0.319937	3.26171	0.0257192	1385	1947	1016	1444	1448	2085	1258	988	1811	917	878	441	902
R536C	Q96IZ7	RSRC1	FALSE	1	0.0938	0.7788	-0.317659	2.3401	0.0460012	818	843	743	1319	930.75	2085	1258	988	1811	917	878	441	902
WT	Q96IZ7	RSRC1	FALSE	1	0.0525	0.8268	-0.280552	2.08964	0.0660518	979	869	938	1034	955	2085	1258	988	1811	917	878	441	902
G201W	Q96IZ7	RSRC1	FALSE	1	0.0473	0.8327	-0.209444	1.82698	0.123716	1062	980	723	1248	1003.25	2085	1258	988	1811	917	878	441	902
V229G	Q96IZ7	RSRC1	FALSE	1	0.0694	0.8076	-0.16554	1.58058	0.199345	995	1056	695	1391	1034.25	2085	1258	988	1811	917	878	441	902
Q782X	Q96IZ7	RSRC1	FALSE	0	0.0659	0.8116	-0.927835	0.999991	0.432344	528	813	399	699	609.75	2085	1258	988	1811	917	878	441	902
R236X	Q96IZ7	RSRC1	FALSE	0	0.0233	0.8594	-0.819611	0.940881	0.487959	483	592	509	1045	657.25	2085	1258	988	1811	917	878	441	902
WT	Q7L4I2	RSRC2	FALSE	1	0.0671	0.8103	-0.133009	2.8038	0.0427309	3437	3894	4098	3973	3850.5	6638	6143	5732	5090	2848	3083	2037	2208
A109P	Q7L4I2	RSRC2	FALSE	1	0.1618	0.6982	0.101377	3.50208	0.0446341	4016	4291	4338	5474	4529.75	6638	6143	5732	5090	2848	3083	2037	2208
R536C	Q7L4I2	RSRC2	FALSE	1	0.0317	0.85	-0.561661	2.68488	0.0578428	2614	3319	2512	2998	2860.75	6638	6143	5732	5090	2848	3083	2037	2208
G201W	Q7L4I2	RSRC2	FALSE	1	0.0455	0.8346	-0.0841992	2.03001	0.157988	3531	4441	3328	4632	3983	6638	6143	5732	5090	2848	3083	2037	2208
V229G	Q7L4I2	RSRC2	FALSE	1	0.0654	0.8122	-0.255936	1.61344	0.285165	3470	4289	3099	3286	3536	6638	6143	5732	5090	2848	3083	2037	2208
Q782X	Q7L4I2	RSRC2	FALSE	1	0.0721	0.8041	-0.838809	1.3058	0.39415	2196	3070	2004	2173	2360.75	6638	6143	5732	5090	2848	3083	2037	2208
R236X	Q7L4I2	RSRC2	FALSE	1	0.0215	0.8613	-0.913751	1.03396	0.533816	2375	2187	2201	2202	2241.25	6638	6143	5732	5090	2848	3083	2037	2208
WT	Q15404	RSU1	FALSE	0	0.0098	0.8751	-0.390584	-1.10375	0.0776031	196	224	221	192	208.25	231	273	313	379	199	215	281	293
A109P	Q15404	RSU1	FALSE	0	0.0241	0.8585	-0.2457	-1.3736	0.0798388	208	299	219	195	230.25	231	273	313	379	199	215	281	293
R536C	Q15404	RSU1	FALSE	0	0.0455	0.8346	-0.341213	-0.819575	0.197877	206	164	252	240	215.5	231	273	313	379	199	215	281	293
Q782X	Q15404	RSU1	FALSE	0	0.0688	0.8082	-0.441705	-0.799086	0.244085	188	155	211	250	201	231	273	313	379	199	215	281	293
G201W	Q15404	RSU1	FALSE	0	0.0158	0.8679	-0.31468	-0.710457	0.279619	229	199	239	211	219.5	231	273	313	379	199	215	281	293
V229G	Q15404	RSU1	FALSE	0	0.0535	0.8255	-0.33954	-0.66175	0.336626	192	205	231	235	215.75	231	273	313	379	199	215	281	293
R236X	Q15404	RSU1	FALSE	0	0.0379	0.8432	-0.282186	-0.402735	0.594453	175	224	236	263	224.5	231	273	313	379	199	215	281	293
R236X	O00442	RTCA	FALSE	2	0.25	0.5967	0.835347	1.97937	0.000781869	243	392	289	325	312.25	234	161	139	196	144	170	150	206
WT	O00442	RTCA	FALSE	1	0.0282	0.8539	0.228269	1.22941	0.0195445	201	188	199	232	205	234	161	139	196	144	170	150	206
Q782X	O00442	RTCA	FALSE	1	0.1273	0.7383	0.554413	1.18614	0.0385043	275	278	185	290	257	234	161	139	196	144	170	150	206
G201W	O00442	RTCA	FALSE	1	0.0315	0.8502	0.141246	1.02147	0.0600716	167	167	196	242	193	234	161	139	196	144	170	150	206
R536C	O00442	RTCA	FALSE	0	0.0784	0.7969	0.176323	0.766008	0.14345	177	203	166	245	197.75	234	161	139	196	144	170	150	206
V229G	O00442	RTCA	FALSE	0	0.0371	0.844	0.0184307	0.761763	0.173429	153	161	175	220	177.25	234	161	139	196	144	170	150	206
A109P	O00442	RTCA	FALSE	0	0.0588	0.8197	0.364172	0.527798	0.434123	162	370	160	209	225.25	234	161	139	196	144	170	150	206
WT	Q9Y3I0	RTCB	FALSE	2	0.1013	0.7696	0.276221	3.91957	0.00098017	1462	903	1039	1520	1231	1755	1128	949	1086	931	822	636	825
A109P	Q9Y3I0	RTCB	FALSE	2	0.2376	0.6136	0.768412	4.45467	0.0027781	1592	2751	1020	1563	1731.5	1755	1128	949	1086	931	822	636	825
G201W	Q9Y3I0	RTCB	FALSE	2	0.1037	0.7666	0.289926	3.11131	0.00824929	1369	970	914	1718	1242.75	1755	1128	949	1086	931	822	636	825
V229G	Q9Y3I0	RTCB	FALSE	1	0.0979	0.7739	-0.0257759	2.40026	0.0433526	1191	971	802	1030	998.5	1755	1128	949	1086	931	822	636	825
R536C	Q9Y3I0	RTCB	FALSE	1	0.081	0.794	-0.12173	2.2474	0.0456112	940	871	783	1143	934.25	1755	1128	949	1086	931	822	636	825
Q782X	Q9Y3I0	RTCB	FALSE	1	0.0965	0.7755	-0.0712766	2.19323	0.06741	1072	1428	568	802	967.5	1755	1128	949	1086	931	822	636	825
R236X	Q9Y3I0	RTCB	FALSE	1	0.0906	0.7826	-0.384378	1.92292	0.118777	836	685	601	993	778.75	1755	1128	949	1086	931	822	636	825
WT	Q9NZ71	RTEL1	FALSE	0	0.0043	0.8824	-0.42557	-3.52982	0.0341995	189	125	109	157	145	170	206	194	215	149	196	225	203
G201W	Q9NZ71	RTEL1	FALSE	0	0.0065	0.8792	-0.117639	-3.70067	0.0346105	101	131	259	227	179.5	170	206	194	215	149	196	225	203
V229G	Q9NZ71	RTEL1	FALSE	0	0.0248	0.8577	-0.0470588	-3.70067	0.0405839	98	122	78	456	188.5	170	206	194	215	149	196	225	203
R236X	Q9NZ71	RTEL1	FALSE	0	0.013	0.8712	-1.16669	-3.63745	0.0503234	88	62	57	140	86.75	170	206	194	215	149	196	225	203
A109P	Q9NZ71	RTEL1	FALSE	0	0.0033	0.8838	-0.020517	-3.46045	0.0946386	103	285	140	240	192	170	206	194	215	149	196	225	203
Q782X	Q9NZ71	RTEL1	FALSE	0	0.093	0.7797	-0.111624	-2.68929	0.136462	281	83	143	214	180.25	170	206	194	215	149	196	225	203
R536C	Q9NZ71	RTEL1	FALSE	0	0.0092	0.8758	-0.88438	-1.58045	0.353136	83	126	82	131	105.5	170	206	194	215	149	196	225	203
WT	Q92541	RTF1	FALSE	2	0.276	0.5663	0.782559	2.7808	0.00299972	232	218	266	243	239.75	178	160	150	202	102	115	101	107
V229G	Q92541	RTF1	FALSE	1	0.2894	0.5513	0.601686	1.88182	0.0506215	209	174	211	252	211.5	178	160	150	202	102	115	101	107
G201W	Q92541	RTF1	FALSE	1	0.1316	0.7333	0.454601	1.71746	0.063459	170	178	187	229	191	178	160	150	202	102	115	101	107
A109P	Q92541	RTF1	FALSE	1	0.2107	0.6429	0.63206	1.6538	0.13255	203	271	177	213	216	178	160	150	202	102	115	101	107
R536C	Q92541	RTF1	FALSE	1	0.1529	0.7075	0.13456	1.12198	0.211478	140	139	150	183	153	178	160	150	202	102	115	101	107
Q782X	Q92541	RTF1	FALSE	0	0.0948	0.7776	-0.00388692	-0.428061	0.68647	156	167	81	152	139	178	160	150	202	102	115	101	107
R236X	Q92541	RTF1	FALSE	0	0.0983	0.7734	-0.131306	0.305617	0.785519	109	118	110	172	127.25	178	160	150	202	102	115	101	107
WT	Q9BY42	RTF2	FALSE	1	0.2947	0.5444	0.78795	3.94056	0.0126825	72	51	46	71	60	64	24	28	55	22	19	27	39
G201W	Q9BY42	RTF2	FALSE	1	0.3968	0.4269	0.713949	3.32563	0.040191	65	51	34	78	57	64	24	28	55	22	19	27	39
V229G	Q9BY42	RTF2	FALSE	1	0.3832	0.4428	0.726549	3.31807	0.0476464	56	45	42	87	57.5	64	24	28	55	22	19	27	39
R536C	Q9BY42	RTF2	FALSE	1	0.249	0.6011	0.707607	2.80808	0.073607	47	29	60	91	56.75	64	24	28	55	22	19	27	39
Q782X	Q9BY42	RTF2	FALSE	1	0.2992	0.5385	0.340491	2.57192	0.125071	52	43	27	54	44	64	24	28	55	22	19	27	39
A109P	Q9BY42	RTF2	FALSE	1	0.2806	0.5618	0.963208	2.90305	0.129174	66	69	56	80	67.75	64	24	28	55	22	19	27	39
R236X	Q9BY42	RTF2	FALSE	1	0.1896	0.6665	0.681959	1.85667	0.293474	36	35	42	110	55.75	64	24	28	55	22	19	27	39
R536C	Q9BST9	RTKN	FALSE	0	0.0061	0.8798	-0.0893991	0.807247	0.455627	121	153	71	93	109.5	121	98	111	99	121	132	136	114
WT	Q9BST9	RTKN	FALSE	0	0.004	0.8829	0.124499	-0.597945	0.591117	108	137	115	148	127	121	98	111	99	121	132	136	114
V229G	Q9BST9	RTKN	FALSE	0	0.0047	0.8818	-0.19885	-0.320681	0.808512	118	124	77	87	101.5	121	98	111	99	121	132	136	114
A109P	Q9BST9	RTKN	FALSE	0	0.0281	0.8541	0.407277	-0.366214	0.816348	105	223	129	161	154.5	121	98	111	99	121	132	136	114
G201W	Q9BST9	RTKN	FALSE	0	0.0078	0.8775	0.104481	0.0948193	0.949228	134	113	121	133	125.25	121	98	111	99	121	132	136	114
R236X	Q9BST9	RTKN	FALSE	0	0.0142	0.8698	0.0306316	0.0825682	0.95358	107	132	108	129	119	121	98	111	99	121	132	136	114
Q782X	Q9BST9	RTKN	FALSE	0	0.0334	0.8481	0.171987	-0.0177723	0.994297	167	135	96	127	131.25	121	98	111	99	121	132	136	114
V229G	Q9BWD3	RTL8A	FALSE	0	N/A	N/A	0.23279	-2.5835	0.0786453	0	89	443	25	139.25	114	126	139	157	104	121	110	77
R536C	Q9BWD3	RTL8A	FALSE	0	N/A	N/A	-0.838895	-2.56057	0.0819288	0	233	32	0	66.25	114	126	139	157	104	121	110	77
G201W	Q9BWD3	RTL8A	FALSE	0	N/A	N/A	-0.417068	-2.35309	0.0841877	136	88	58	73	88.75	114	126	139	157	104	121	110	77
A109P	Q9BWD3	RTL8A	FALSE	0	N/A	N/A	0.23279	-2.79608	0.104163	0	412	47	98	139.25	114	126	139	157	104	121	110	77
R236X	Q9BWD3	RTL8A	FALSE	0	0.0008	0.888	-0.0878433	-2.03231	0.167818	115	109	117	105	111.5	114	126	139	157	104	121	110	77
Q782X	Q9BWD3	RTL8A	FALSE	0	0.1341	0.7301	-0.296286	-1.72208	0.221706	80	67	126	113	96.5	114	126	139	157	104	121	110	77
WT	Q9BWD3	RTL8A	FALSE	0	0.0002	0.8893	-2.28883	-1.99306	0.237818	0	97	0	0	24.25	114	126	139	157	104	121	110	77
R536C	A6ZKI3	RTL8C	FALSE	1	0.0097	0.8752	-1.60527	-4.11112	2.10002e-07	168	219	135	66	147	305	530	605	449	312	626	465	286
V229G	A6ZKI3	RTL8C	FALSE	1	0.0191	0.8641	-1.5405	-4.001	3.40483e-07	160	272	104	79	153.75	305	530	605	449	312	626	465	286
WT	A6ZKI3	RTL8C	FALSE	1	0.0131	0.871	-1.75509	-3.97727	3.42718e-07	110	244	88	88	132.5	305	530	605	449	312	626	465	286
G201W	A6ZKI3	RTL8C	FALSE	1	0.0151	0.8687	-1.56415	-3.92362	4.62746e-07	126	252	160	67	151.25	305	530	605	449	312	626	465	286
R236X	A6ZKI3	RTL8C	FALSE	1	0.0119	0.8726	-1.25035	-3.91684	5.35324e-07	141	285	177	149	188	305	530	605	449	312	626	465	286
A109P	A6ZKI3	RTL8C	FALSE	1	0.0176	0.8659	-1.60037	-4.3396	3.15926e-06	72	204	206	108	147.5	305	530	605	449	312	626	465	286
Q782X	A6ZKI3	RTL8C	FALSE	1	0.0586	0.82	-0.627518	-3.0724	2.31328e-05	280	278	356	244	289.5	305	530	605	449	312	626	465	286
R536C	Q16799	RTN1	FALSE	1	0.0173	0.8662	1.22727	-1.61963	0.493111	69	72	55	51	61.75	0	0	0	0	25	55	59	72
WT	Q16799	RTN1	FALSE	0	0.0113	0.8733	0.185791	-1.77728	0.47082	0	62	0	58	30	0	0	0	0	25	55	59	72
G201W	Q16799	RTN1	FALSE	0	0.0072	0.8783	-0.00685367	-1.72172	0.519372	0	0	44	61	26.25	0	0	0	0	25	55	59	72
Q782X	Q16799	RTN1	FALSE	0	0.0072	0.8783	0.627629	-1.40167	0.595041	47	59	14	43	40.75	0	0	0	0	25	55	59	72
A109P	Q16799	RTN1	FALSE	0	N/A	N/A	-0.151244	-1.46199	0.657746	52	0	43	0	23.75	0	0	0	0	25	55	59	72
R236X	Q16799	RTN1	FALSE	0	0.0593	0.8192	0.721844	-0.666889	0.816731	21	52	35	66	43.5	0	0	0	0	25	55	59	72
V229G	Q16799	RTN1	FALSE	0	0.0281	0.8541	0.802463	0.187844	0.952197	44	40	54	46	46	0	0	0	0	25	55	59	72
R236X	O75298	RTN2	FALSE	1	0.0001	0.8896	-0.113595	1.58433	0.165231	48	42	30	57	44.25	0	51	0	11	56	109	75	81
A109P	O75298	RTN2	FALSE	0	N/A	N/A	-5.5812	#NUM!	N/A	0	0	0	0	0	0	51	0	11	56	109	75	81
G201W	O75298	RTN2	FALSE	0	N/A	N/A	-5.5812	-4.44089e-16	1	0	0	0	0	0	0	51	0	11	56	109	75	81
Q782X	O75298	RTN2	FALSE	0	N/A	N/A	-0.981288	4.44089e-16	1	35	62	0	0	24.25	0	51	0	11	56	109	75	81
R536C	O75298	RTN2	FALSE	0	N/A	N/A	-2.41128	-4.44089e-16	1	0	36	0	0	9	0	51	0	11	56	109	75	81
V229G	O75298	RTN2	FALSE	0	N/A	N/A	-2.82631	-4.44089e-16	1	0	0	0	27	6.75	0	51	0	11	56	109	75	81
WT	O75298	RTN2	FALSE	0	N/A	N/A	-1.53681	-4.44089e-16	1	0	27	39	0	16.5	0	51	0	11	56	109	75	81
R236X	O95197	RTN3	FALSE	1	0.2409	0.6097	1.19658	0.446465	0.800895	196	290	199	312	249.25	0	80	130	96	64	102	252	146
G201W	O95197	RTN3	FALSE	0	0.0089	0.8762	-0.139163	-0.966388	0.5264	121	89	127	58	98.75	0	80	130	96	64	102	252	146
V229G	O95197	RTN3	FALSE	0	0.0119	0.8726	-0.24131	-0.966388	0.536505	73	95	70	130	92	0	80	130	96	64	102	252	146
WT	O95197	RTN3	FALSE	0	0.0076	0.8778	0.0837513	-0.813202	0.582269	93	151	118	99	115.25	0	80	130	96	64	102	252	146
A109P	O95197	RTN3	FALSE	0	0.0014	0.8869	-1.17991	-0.966388	0.628679	38	0	75	79	48	0	80	130	96	64	102	252	146
R536C	O95197	RTN3	FALSE	0	0.0132	0.8709	-0.124627	0.460207	0.768521	86	95	121	97	99.75	0	80	130	96	64	102	252	146
Q782X	O95197	RTN3	FALSE	0	0.0685	0.8086	0.696608	-0.313327	0.862676	101	105	278	221	176.25	0	80	130	96	64	102	252	146
R236X	Q9NQC3	RTN4	FALSE	1	0.4835	0.3413	1.53522	0.347495	0.819744	454	527	756	1641	844.5	161	215	251	334	197	198	452	523
A109P	Q9NQC3	RTN4	FALSE	0	0.1018	0.769	0.232173	-1.5924	0.294523	306	306	324	433	342.25	161	215	251	334	197	198	452	523
Q782X	Q9NQC3	RTN4	FALSE	0	0.0938	0.7788	0.103286	-0.918938	0.500307	230	221	308	493	313	161	215	251	334	197	198	452	523
G201W	Q9NQC3	RTN4	FALSE	0	0.1073	0.7622	-0.0966209	-0.710803	0.595713	249	221	338	282	272.5	161	215	251	334	197	198	452	523
WT	Q9NQC3	RTN4	FALSE	0	0.1037	0.7666	0.158672	0.676919	0.595917	311	314	319	357	325.25	161	215	251	334	197	198	452	523
R536C	Q9NQC3	RTN4	FALSE	0	0.1001	0.771	0.395409	0.672632	0.597284	223	218	435	657	383.25	161	215	251	334	197	198	452	523
V229G	Q9NQC3	RTN4	FALSE	0	0.1276	0.738	0.334867	-0.683941	0.618517	236	205	354	675	367.5	161	215	251	334	197	198	452	523
WT	Q9Y224	RTRAF	FALSE	1	0.0937	0.779	0.0131075	2.39013	0.0216912	1212	713	653	1126	926	1106	1034	1199	1419	611	541	671	760
G201W	Q9Y224	RTRAF	FALSE	1	0.1093	0.7599	0.122219	2.01522	0.0609964	1093	731	692	1479	998.75	1106	1034	1199	1419	611	541	671	760
A109P	Q9Y224	RTRAF	FALSE	1	0.1209	0.746	0.178872	2.29044	0.0751853	1016	1039	812	1288	1038.75	1106	1034	1199	1419	611	541	671	760
V229G	Q9Y224	RTRAF	FALSE	1	0.0713	0.8051	-0.197003	1.23865	0.268701	1056	749	471	926	800.5	1106	1034	1199	1419	611	541	671	760
R236X	Q9Y224	RTRAF	FALSE	1	0.0706	0.806	-0.414448	1.04462	0.384395	700	463	496	1095	688.5	1106	1034	1199	1419	611	541	671	760
Q782X	Q9Y224	RTRAF	FALSE	0	0.0773	0.7983	-0.734544	0.916574	0.423989	529	639	456	582	551.5	1106	1034	1199	1419	611	541	671	760
R536C	Q9Y224	RTRAF	FALSE	0	0.0446	0.8357	-0.414972	0.443843	0.691181	727	603	548	875	688.25	1106	1034	1199	1419	611	541	671	760
A109P	Q86VV8	RTTN	FALSE	0	0.0095	0.8754	-0.113595	-1.43734	0.0380891	71	139	75	69	88.5	69	93	119	93	87	106	120	79
WT	Q86VV8	RTTN	FALSE	0	0.102	0.7687	-0.0813547	-1.09415	0.0456003	91	111	86	74	90.5	69	93	119	93	87	106	120	79
G201W	Q86VV8	RTTN	FALSE	0	0.013	0.8712	-0.272862	-1.08117	0.0593546	69	100	95	53	79.25	69	93	119	93	87	106	120	79
R536C	Q86VV8	RTTN	FALSE	0	0.0684	0.8087	0.370084	-0.966266	0.0826995	111	145	119	120	123.75	69	93	119	93	87	106	120	79
V229G	Q86VV8	RTTN	FALSE	0	0.0313	0.8504	0.0770109	-0.726692	0.220007	95	125	92	92	101	69	93	119	93	87	106	120	79
R236X	Q86VV8	RTTN	FALSE	0	0.231	0.621	0.566004	0.647215	0.304341	128	162	136	141	141.75	69	93	119	93	87	106	120	79
Q782X	Q86VV8	RTTN	FALSE	0	0.2188	0.6342	0.540333	-0.571075	0.345435	158	136	152	111	139.25	69	93	119	93	87	106	120	79
R236X	Q96T51	RUFY1	FALSE	0	0.2334	0.6181	0.599595	0.618393	0.183806	268	341	330	374	328.25	244	246	210	207	180	224	198	224
R536C	Q96T51	RUFY1	FALSE	0	0.24	0.6107	0.395762	0.372962	0.374047	233	283	329	295	285	244	246	210	207	180	224	198	224
A109P	Q96T51	RUFY1	FALSE	0	0.0859	0.7883	0.30299	-0.450913	0.392322	213	393	249	214	267.25	244	246	210	207	180	224	198	224
WT	Q96T51	RUFY1	FALSE	0	0.1002	0.7708	0.0369837	-0.312324	0.462441	213	229	246	201	222.25	244	246	210	207	180	224	198	224
G201W	Q96T51	RUFY1	FALSE	0	0.0543	0.8246	-0.0209637	-0.317264	0.475519	211	218	233	192	213.5	244	246	210	207	180	224	198	224
Q782X	Q96T51	RUFY1	FALSE	0	0.294	0.5456	0.405851	0.196385	0.689434	291	265	285	307	287	244	246	210	207	180	224	198	224
V229G	Q96T51	RUFY1	FALSE	0	0.1165	0.7512	0.140301	-0.0767893	0.888462	214	262	242	237	238.75	244	246	210	207	180	224	198	224
G201W	Q8WXA3	RUFY2	FALSE	0	0.0005	0.8886	-1.24244	-4.40977	0.0701951	27	26	25	19	24.25	53	60	60	77	29	62	69	49
A109P	Q8WXA3	RUFY2	FALSE	0	N/A	N/A	-1.67243	-5.17985	0.0933383	19	0	30	23	18	53	60	60	77	29	62	69	49
V229G	Q8WXA3	RUFY2	FALSE	0	0.0019	0.886	-0.99686	-3.31066	0.187027	21	22	37	35	28.75	53	60	60	77	29	62	69	49
R536C	Q8WXA3	RUFY2	FALSE	0	N/A	N/A	-2.00946	-2.84456	0.246575	28	0	29	0	14.25	53	60	60	77	29	62	69	49
R236X	Q8WXA3	RUFY2	FALSE	0	0.012	0.8725	-0.723409	-3.04546	0.251935	31	34	31	43	34.75	53	60	60	77	29	62	69	49
WT	Q8WXA3	RUFY2	FALSE	0	0.0039	0.883	-1.15585	-2.74074	0.260534	0	39	27	37	25.75	53	60	60	77	29	62	69	49
Q782X	Q8WXA3	RUFY2	FALSE	0	0.0239	0.8587	0.196569	-1.25127	0.64619	81	71	63	48	65.75	53	60	60	77	29	62	69	49
Q782X	Q7L099	RUFY3	FALSE	1	0.1254	0.7406	0.354304	1.01582	0.701427	156	118	174	273	180.25	130	116	120	162	133	149	125	193
WT	Q7L099	RUFY3	FALSE	0	0.0066	0.8791	-0.297201	-2.75096	0.227355	165	138	0	156	114.75	130	116	120	162	133	149	125	193
A109P	Q7L099	RUFY3	FALSE	0	0.0063	0.8796	-0.925232	-1.98793	0.561477	155	0	142	0	74.25	130	116	120	162	133	149	125	193
R536C	Q7L099	RUFY3	FALSE	0	0.0434	0.8371	0.0940683	-0.591223	0.813654	141	153	171	137	150.5	130	116	120	162	133	149	125	193
G201W	Q7L099	RUFY3	FALSE	0	0.0226	0.8601	0.141219	0.506863	0.850829	162	165	173	122	155.5	130	116	120	162	133	149	125	193
R236X	Q7L099	RUFY3	FALSE	0	0.0067	0.879	-0.569696	-0.482036	0.86501	62	107	103	108	95	130	116	120	162	133	149	125	193
V229G	Q7L099	RUFY3	FALSE	0	0.0349	0.8464	-0.179549	-0.0478141	0.987229	120	101	135	142	124.5	130	116	120	162	133	149	125	193
WT	Q9BVN2	RUSC1	FALSE	0	0.0009	0.8878	-0.689979	-1.92473	0.159636	72	91	88	111	90.5	174	103	106	143	181	158	138	165
V229G	Q9BVN2	RUSC1	FALSE	0	0.0014	0.8869	-0.734497	-1.94853	0.187298	71	70	106	104	87.75	174	103	106	143	181	158	138	165
R536C	Q9BVN2	RUSC1	FALSE	0	0.059	0.8195	0.0049323	-1.82022	0.189431	93	282	117	94	146.5	174	103	106	143	181	158	138	165
G201W	Q9BVN2	RUSC1	FALSE	0	0.0009	0.8878	-1.00495	-1.80708	0.225056	99	102	90	0	72.75	174	103	106	143	181	158	138	165
A109P	Q9BVN2	RUSC1	FALSE	0	0.0044	0.8823	-0.298041	-1.61523	0.356575	92	224	82	77	118.75	174	103	106	143	181	158	138	165
Q782X	Q9BVN2	RUSC1	FALSE	0	0.0798	0.7954	0.0932638	-0.525219	0.754063	159	186	78	200	155.75	174	103	106	143	181	158	138	165
R236X	Q9BVN2	RUSC1	FALSE	0	0.0968	0.7752	0.452227	-0.280055	0.875689	180	193	251	175	199.75	174	103	106	143	181	158	138	165
R536C	Q8N2Y8	RUSC2	FALSE	1	N/A	N/A	-7.91064	-8.51056	0.0011887	0	0	0	0	0	338	310	260	290	159	243	172	153
Q782X	Q8N2Y8	RUSC2	FALSE	1	0.0353	0.846	-0.555292	-8.51056	0.00119543	208	218	132	97	163.75	338	310	260	290	159	243	172	153
G201W	Q8N2Y8	RUSC2	FALSE	1	0.0001	0.8896	-1.87722	-8.51056	0.00192085	121	141	0	0	65.5	338	310	260	290	159	243	172	153
V229G	Q8N2Y8	RUSC2	FALSE	1	N/A	N/A	-2.10974	-8.51056	0.00200561	128	0	95	0	55.75	338	310	260	290	159	243	172	153
WT	Q8N2Y8	RUSC2	FALSE	1	N/A	N/A	-2.72082	-8.51056	0.00385186	0	146	0	0	36.5	338	310	260	290	159	243	172	153
R236X	Q8N2Y8	RUSC2	FALSE	1	0.0077	0.8776	-1.22414	-7.17844	0.00401175	101	111	125	75	103	338	310	260	290	159	243	172	153
A109P	Q8N2Y8	RUSC2	FALSE	1	N/A	N/A	-0.921958	-8.51056	0.0098207	0	352	0	156	127	338	310	260	290	159	243	172	153
WT	Q96GQ5	RUSF1	FALSE	1	0.008	0.8773	-0.242494	-3.47552	4.61505e-06	112	90	139	107	112	114	117	128	146	132	158	128	137
G201W	Q96GQ5	RUSF1	FALSE	1	0.0213	0.8615	-0.627784	-3.49007	4.6603e-06	79	90	89	85	85.75	114	117	128	146	132	158	128	137
V229G	Q96GQ5	RUSF1	FALSE	1	0.0122	0.8721	-0.506817	-3.11371	2.33428e-05	88	87	93	105	93.25	114	117	128	146	132	158	128	137
Q782X	Q96GQ5	RUSF1	FALSE	1	0.0209	0.8619	-0.19498	-3.13991	2.65219e-05	108	127	99	129	115.75	114	117	128	146	132	158	128	137
R536C	Q96GQ5	RUSF1	FALSE	1	0.0294	0.8525	-0.145967	-2.92441	5.07577e-05	96	125	117	141	119.75	114	117	128	146	132	158	128	137
A109P	Q96GQ5	RUSF1	FALSE	1	0.014	0.87	-0.110269	-3.49007	0.000101467	88	179	119	105	122.75	114	117	128	146	132	158	128	137
R236X	Q96GQ5	RUSF1	FALSE	0	0.3182	0.5168	0.667828	0.389343	0.596698	184	133	189	336	210.5	114	117	128	146	132	158	128	137
WT	Q9Y265	RUVBL1	FALSE	2	0.0585	0.8201	-0.137148	1.34079	0.00572693	657	806	719	766	737	864	778	879	954	609	747	857	796
R536C	Q9Y265	RUVBL1	FALSE	0	0.1021	0.7685	0.146296	0.927687	0.0522823	767	929	917	975	897	864	778	879	954	609	747	857	796
Q782X	Q9Y265	RUVBL1	FALSE	0	0.1875	0.6686	0.189861	0.98903	0.0537321	790	677	1090	1141	924.5	864	778	879	954	609	747	857	796
A109P	Q9Y265	RUVBL1	FALSE	0	0.0998	0.7715	-0.252747	0.985106	0.0898159	554	663	798	706	680.25	864	778	879	954	609	747	857	796
R236X	Q9Y265	RUVBL1	FALSE	0	0.158	0.7022	0.377621	0.87499	0.0953149	822	1233	1092	1065	1053	864	778	879	954	609	747	857	796
G201W	Q9Y265	RUVBL1	FALSE	0	0.0366	0.8446	-0.237977	0.672762	0.16456	622	732	785	610	687.25	864	778	879	954	609	747	857	796
V229G	Q9Y265	RUVBL1	FALSE	0	0.0653	0.8123	-0.0442829	0.6829	0.173664	656	793	785	910	786	864	778	879	954	609	747	857	796
R536C	Q9Y230	RUVBL2	FALSE	1	0.1183	0.7489	0.114201	2.41926	0.0567978	2165	3028	2818	2632	2660.75	2768	2527	2512	2959	1981	2088	2248	2583
WT	Q9Y230	RUVBL2	FALSE	1	0.0615	0.8165	-0.233266	2.18933	0.0758413	1843	2169	2119	2234	2091.25	2768	2527	2512	2959	1981	2088	2248	2583
A109P	Q9Y230	RUVBL2	FALSE	1	0.0974	0.7745	-0.229821	2.32321	0.131214	1805	2377	2104	2099	2096.25	2768	2527	2512	2959	1981	2088	2248	2583
G201W	Q9Y230	RUVBL2	FALSE	1	0.0513	0.8282	-0.23551	1.28873	0.322892	1830	2199	2130	2193	2088	2768	2527	2512	2959	1981	2088	2248	2583
Q782X	Q9Y230	RUVBL2	FALSE	1	0.1485	0.7131	0.0697394	1.2266	0.370422	2571	2429	2545	2775	2580	2768	2527	2512	2959	1981	2088	2248	2583
V229G	Q9Y230	RUVBL2	FALSE	1	0.0568	0.8219	-0.111607	1.09934	0.421833	1935	2107	2535	2524	2275.25	2768	2527	2512	2959	1981	2088	2248	2583
R236X	Q9Y230	RUVBL2	FALSE	1	0.0933	0.7794	0.103862	1.10694	0.449413	2110	3134	2815	2508	2641.75	2768	2527	2512	2959	1981	2088	2248	2583
G201W	Q9UIY3	RWDD2A	FALSE	0	0.0382	0.8427	-0.435907	-2.85297	0.038164	0	31	74	58	40.75	50	45	53	64	44	48	60	77
V229G	Q9UIY3	RWDD2A	FALSE	0	0.0067	0.879	-1.14078	-2.85297	0.044675	0	40	0	60	25	50	45	53	64	44	48	60	77
R536C	Q9UIY3	RWDD2A	FALSE	0	0.0019	0.886	-1.92665	-2.75061	0.0492734	0	0	58	0	14.5	50	45	53	64	44	48	60	77
R236X	Q9UIY3	RWDD2A	FALSE	0	0.0322	0.8494	-0.773408	-2.2697	0.116773	27	24	31	47	32.25	50	45	53	64	44	48	60	77
WT	Q9UIY3	RWDD2A	FALSE	0	N/A	N/A	-3.69717	-2.2427	0.134021	0	17	0	0	4.25	50	45	53	64	44	48	60	77
Q782X	Q9UIY3	RWDD2A	FALSE	0	0.0255	0.8569	-0.00984779	-1.66229	0.228322	71	34	54	60	54.75	50	45	53	64	44	48	60	77
A109P	Q9UIY3	RWDD2A	FALSE	0	N/A	N/A	-2.29278	-1.74306	0.421483	45	0	0	0	11.25	50	45	53	64	44	48	60	77
WT	P57060	RWDD2B	TRUE	1	N/A	N/A	0.195016	2.61823	0.0150783	21	25	14	27	21.75	10	16	24	45	14	21	11	11
A109P	P57060	RWDD2B	TRUE	1	N/A	N/A	-0.203533	2.29881	0.0955955	26	0	15	25	16.5	10	16	24	45	14	21	11	11
G201W	P57060	RWDD2B	TRUE	1	N/A	N/A	0.670936	2.29612	0.0374952	26	23	18	54	30.25	10	16	24	45	14	21	11	11
V229G	P57060	RWDD2B	TRUE	1	N/A	N/A	-0.0981804	1.17415	0.294022	22	21	14	14	17.75	10	16	24	45	14	21	11	11
Q782X	P57060	RWDD2B	TRUE	0	N/A	N/A	-4.24793	#NUM!	N/A	0	0	0	0	0	10	16	24	45	14	21	11	11
R236X	P57060	RWDD2B	TRUE	0	N/A	N/A	-0.118644	0.838355	0.489763	16	18	12	24	17.5	10	16	24	45	14	21	11	11
R536C	P57060	RWDD2B	TRUE	0	N/A	N/A	-3.24793	-0.878069	0.537753	0	0	0	8	2	10	16	24	45	14	21	11	11
R236X	Q9Y3V2	RWDD3	TRUE	2	N/A	N/A	1.01886	2.45417	0.338399	23	17	26	11	19.25	0	14	7	0	17	16	22	0
A109P	Q9Y3V2	RWDD3	TRUE	1	N/A	N/A	-0.247928	3.49891	0.252554	18	0	0	14	8	0	14	7	0	17	16	22	0
WT	Q9Y3V2	RWDD3	TRUE	1	N/A	N/A	0.0374747	2.70702	0.235094	7	12	20	0	9.75	0	14	7	0	17	16	22	0
Q782X	Q9Y3V2	RWDD3	TRUE	1	N/A	N/A	0.68281	1.93084	0.432344	20	15	23	3	15.25	0	14	7	0	17	16	22	0
G201W	Q9Y3V2	RWDD3	TRUE	1	N/A	N/A	-1.34104	1.59843	0.586665	0	15	0	0	3.75	0	14	7	0	17	16	22	0
R536C	Q9Y3V2	RWDD3	TRUE	1	N/A	N/A	-1.16046	1.03049	0.670925	0	0	17	0	4.25	0	14	7	0	17	16	22	0
V229G	Q9Y3V2	RWDD3	TRUE	0	N/A	N/A	-0.662965	0.640837	0.816767	2	3	13	6	6	0	14	7	0	17	16	22	0
G201W	P28702	RXRB	FALSE	1	0.1258	0.7401	0.49114	1.38735	0.39895	57	56	68	72	63.25	38	66	44	55	36	56	34	31
V229G	P28702	RXRB	FALSE	1	0.107	0.7627	0.468149	1.32654	0.436547	53	72	52	72	62.25	38	66	44	55	36	56	34	31
Q782X	P28702	RXRB	FALSE	1	0.1048	0.7651	0.39689	1.1191	0.523521	71	52	52	62	59.25	38	66	44	55	36	56	34	31
A109P	P28702	RXRB	FALSE	1	0.0524	0.8269	0.415037	1.099	0.601591	48	68	62	62	60	38	66	44	55	36	56	34	31
R236X	P28702	RXRB	FALSE	0	0.0328	0.8487	0.159199	-0.402293	0.838058	46	49	37	69	50.25	38	66	44	55	36	56	34	31
R536C	P28702	RXRB	FALSE	0	0.1046	0.7654	0.341037	0.267489	0.884104	58	64	52	54	57	38	66	44	55	36	56	34	31
WT	P28702	RXRB	FALSE	0	0.0395	0.8413	0.524955	0.0367622	0.98825	56	60	73	70	64.75	38	66	44	55	36	56	34	31
A109P	Q9Y2B1	RXYLT1	TRUE	1	N/A	N/A	-5.3966			0	0	0	0	0	0	0	0	0	80	93	91	73
R536C	Q9Y2B1	RXYLT1	TRUE	1	N/A	N/A	-5.3966			0	0	0	0	0	0	0	0	0	80	93	91	73
WT	Q9Y2B1	RXYLT1	TRUE	1	N/A	N/A	-5.3966			0	0	0	0	0	0	0	0	0	80	93	91	73
R236X	Q9Y2B1	RXYLT1	TRUE	0	N/A	N/A	-3.07468	#NUM!	N/A	20	0	0	0	5	0	0	0	0	80	93	91	73
V229G	Q9Y2B1	RXYLT1	TRUE	0	N/A	N/A	-2.44241	#NUM!	N/A	0	0	0	31	7.75	0	0	0	0	80	93	91	73
G201W	Q9Y2B1	RXYLT1	TRUE	0	N/A	N/A	-1.97034	#NUM!	N/A	0	0	43	0	10.75	0	0	0	0	80	93	91	73
Q782X	Q9Y2B1	RXYLT1	TRUE	0	N/A	N/A	-0.873043	#NUM!	N/A	0	0	51	41	23	0	0	0	0	80	93	91	73
V229G	Q8N488	RYBP	FALSE	0	N/A	N/A	-1.3043	-1.22154	0.184593	55	101	40	84	70	171	124	309	41	170	169	322	77
R236X	Q8N488	RYBP	FALSE	0	N/A	N/A	-2.22413	-1.1211	0.273489	115	0	33	0	37	171	124	309	41	170	169	322	77
R536C	Q8N488	RYBP	FALSE	0	N/A	N/A	0.158872	-0.762719	0.382809	59	507	67	139	193	171	124	309	41	170	169	322	77
A109P	Q8N488	RYBP	FALSE	0	0.0107	0.8739	-1.76825	-0.926007	0.433253	42	0	110	51	50.75	171	124	309	41	170	169	322	77
G201W	Q8N488	RYBP	FALSE	0	0.0169	0.8667	-0.685393	-0.641555	0.490116	77	101	139	113	107.5	171	124	309	41	170	169	322	77
WT	Q8N488	RYBP	FALSE	0	N/A	N/A	-0.89831	-0.558829	0.53114	118	74	64	115	92.75	171	124	309	41	170	169	322	77
Q782X	Q8N488	RYBP	FALSE	0	0.034	0.8475	-1.87134	-0.417035	0.694963	0	61	128	0	47.25	171	124	309	41	170	169	322	77
A109P	Q15413	RYR3	FALSE	2	0.1623	0.6977	1.30577	2.21814	0.508501	127	267	124	414	233	171	160	114	0	0	112	84	113
G201W	Q15413	RYR3	FALSE	1	0.1092	0.76	0.502275	3.7809	0.150811	69	124	130	211	133.5	171	160	114	0	0	112	84	113
V229G	Q15413	RYR3	FALSE	1	0.0259	0.8566	0.0152265	3.56058	0.191838	75	125	80	101	95.25	171	160	114	0	0	112	84	113
WT	Q15413	RYR3	FALSE	1	0.0848	0.7896	0.785875	2.52222	0.326023	115	92	167	276	162.5	171	160	114	0	0	112	84	113
Q782X	Q15413	RYR3	FALSE	0	0.0012	0.8873	0.466719	0.918299	0.76739	139	51	41	290	130.25	171	160	114	0	0	112	84	113
R236X	Q15413	RYR3	FALSE	0	0.0178	0.8657	-0.575427	0.0689272	0.985673	80	0	42	131	63.25	171	160	114	0	0	112	84	113
R536C	Q15413	RYR3	FALSE	0	0.004	0.8829	-0.183381	0.0563325	0.988911	109	0	136	87	83	171	160	114	0	0	112	84	113
R236X	P60903	S100A10	FALSE	2	0.234	0.6173	1.00959	2.83898	0.0201242	88	234	214	219	188.75	51	112	103	111	56	90	116	111
R536C	P60903	S100A10	FALSE	1	0.1103	0.7586	0.636605	2.14735	0.0566785	96	128	179	180	145.75	51	112	103	111	56	90	116	111
V229G	P60903	S100A10	FALSE	1	0.0508	0.8287	0.39762	2.02357	0.0887688	111	101	137	145	123.5	51	112	103	111	56	90	116	111
Q782X	P60903	S100A10	FALSE	1	0.0612	0.8169	0.362143	1.8788	0.116013	94	135	139	114	120.5	51	112	103	111	56	90	116	111
A109P	P60903	S100A10	FALSE	1	0.0269	0.8554	0.341037	1.79629	0.189326	105	155	118	97	118.75	51	112	103	111	56	90	116	111
G201W	P60903	S100A10	FALSE	1	0.0137	0.8704	0.0491661	1.09558	0.345747	83	105	112	88	97	51	112	103	111	56	90	116	111
WT	P60903	S100A10	FALSE	0	0.0097	0.8752	0.173767	0.997243	0.374923	78	128	124	93	105.75	51	112	103	111	56	90	116	111
R236X	P31949	S100A11	FALSE	1	0.1911	0.6649	0.196801	2.91954	0.230687	102	108	123	114	111.75	90	115	65	105	96	121	106	82
V229G	P31949	S100A11	FALSE	0	0.0072	0.8783	-0.317311	-1.2341	0.612777	56	82	82	93	78.25	90	115	65	105	96	121	106	82
Q782X	P31949	S100A11	FALSE	0	0.0028	0.8845	-0.0148733	-1.2341	0.620341	235	64	56	31	96.5	90	115	65	105	96	121	106	82
R536C	P31949	S100A11	FALSE	0	0.092	0.7808	-0.373711	0.927465	0.688199	80	87	68	66	75.25	90	115	65	105	96	121	106	82
G201W	P31949	S100A11	FALSE	0	0.0043	0.8824	-0.359403	-0.88226	0.721664	67	67	91	79	76	90	115	65	105	96	121	106	82
A109P	P31949	S100A11	FALSE	0	0.0847	0.7897	-0.123515	-0.528183	0.885204	89	0	171	98	89.5	90	115	65	105	96	121	106	82
WT	P31949	S100A11	FALSE	0	0.1133	0.7551	0.160854	-0.0768956	0.980991	112	125	69	130	109	90	115	65	105	96	121	106	82
R536C	Q99584	S100A13	FALSE	0	N/A	N/A	0.208587	-3.63152	0.129833	0	0	0	208	52	0	0	55	120	0	0	92	93
V229G	Q99584	S100A13	FALSE	0	N/A	N/A	0.473931	-3.32479	0.137266	0	0	145	105	62.5	0	0	55	120	0	0	92	93
G201W	Q99584	S100A13	FALSE	0	N/A	N/A	-1.49185	-3.63152	0.14147	0	0	64	0	16	0	0	55	120	0	0	92	93
Q782X	Q99584	S100A13	FALSE	0	N/A	N/A	-1.03242	-3.63152	0.158204	0	0	0	88	22	0	0	55	120	0	0	92	93
R236X	Q99584	S100A13	FALSE	0	0.1286	0.7368	0.678072	-2.89589	0.201069	0	0	146	142	72	0	0	55	120	0	0	92	93
A109P	Q99584	S100A13	FALSE	0	N/A	N/A	0.662965	-2.72805	0.262269	159	0	126	0	71.25	0	0	55	120	0	0	92	93
WT	Q99584	S100A13	FALSE	0	N/A	N/A	-0.436571	-1.74755	0.404198	133	0	0	0	33.25	0	0	55	120	0	0	92	93
WT	P06702	S100A9	FALSE	1	N/A	N/A	0.453387	2.41132	0.173308	185	127	123	86	130.25	258	83	125	68	84	46	46	51
G201W	P06702	S100A9	FALSE	1	N/A	N/A	0.447838	2.49998	0.174505	239	99	55	126	129.75	258	83	125	68	84	46	46	51
V229G	P06702	S100A9	FALSE	1	N/A	N/A	0.0355777	2.41554	0.20645	89	141	55	105	97.5	258	83	125	68	84	46	46	51
A109P	P06702	S100A9	FALSE	1	N/A	N/A	0.657066	2.40073	0.282475	289	147	103	61	150	258	83	125	68	84	46	46	51
R536C	P06702	S100A9	FALSE	1	N/A	N/A	-0.757971	1.94069	0.302707	126	0	66	33	56.25	258	83	125	68	84	46	46	51
R236X	P06702	S100A9	FALSE	0	N/A	N/A	0.295526	0.71622	0.744836	46	239	56	126	116.75	258	83	125	68	84	46	46	51
Q782X	P06702	S100A9	FALSE	0	N/A	N/A	-0.376996	0.516718	0.819252	81	129	45	38	73.25	258	83	125	68	84	46	46	51
R236X	Q96ER3	SAAL1	FALSE	2	0.5976	0.2349	2.24788	2.77664	0.0369167	503	606	926	1620	913.75	47	95	233	325	81	107	343	308
V229G	Q96ER3	SAAL1	FALSE	2	0.212	0.6414	1.17626	1.27647	0.32895	273	219	416	831	434.75	47	95	233	325	81	107	343	308
R536C	Q96ER3	SAAL1	FALSE	1	0.223	0.6301	1.10222	0.946775	0.4448	178	246	616	612	413	47	95	233	325	81	107	343	308
Q782X	Q96ER3	SAAL1	FALSE	0	0.1664	0.6931	0.69878	0.748711	0.58776	98	58	416	677	312.25	47	95	233	325	81	107	343	308
WT	Q96ER3	SAAL1	FALSE	0	0.1572	0.703	0.848934	0.390454	0.773253	434	262	335	355	346.5	47	95	233	325	81	107	343	308
G201W	Q96ER3	SAAL1	FALSE	0	0.1207	0.7462	0.448396	0.188664	0.904222	257	178	413	202	262.5	47	95	233	325	81	107	343	308
A109P	Q96ER3	SAAL1	FALSE	0	0.1298	0.7352	0.103966	-0.133803	0.951874	270	43	314	200	206.75	47	95	233	325	81	107	343	308
Q782X	A6NKF1	SAC3D1	FALSE	3	0.7003	0.1573	1.50434	2.14832	2.73533e-05	224	232	359	229	261	102	70	138	94	76	94	99	63
A109P	A6NKF1	SAC3D1	FALSE	0	0.0022	0.8856	-0.729146	-0.202479	0.737992	34	0	91	97	55.5	102	70	138	94	76	94	99	63
R236X	A6NKF1	SAC3D1	FALSE	0	0.0131	0.871	0.0386805	-0.137191	0.784699	113	115	99	51	94.5	102	70	138	94	76	94	99	63
G201W	A6NKF1	SAC3D1	FALSE	0	0.005	0.8814	-0.0723508	-0.0941801	0.845935	68	91	101	90	87.5	102	70	138	94	76	94	99	63
V229G	A6NKF1	SAC3D1	FALSE	0	0.068	0.8092	-0.0437817	-0.091137	0.860663	85	123	76	73	89.25	102	70	138	94	76	94	99	63
WT	A6NKF1	SAC3D1	FALSE	0	0.0033	0.8838	-1.08893	-0.0253279	0.967335	88	85	0	0	43.25	102	70	138	94	76	94	99	63
R536C	A6NKF1	SAC3D1	FALSE	0	0.0157	0.868	-0.795642	-0.00775301	0.990309	71	0	82	59	53	102	70	138	94	76	94	99	63
R536C	Q9NTJ5	SACM1L	FALSE	1	0.179	0.678	0.42322	1.34412	0.23607	466	478	489	453	471.5	250	283	397	326	284	380	506	387
WT	Q9NTJ5	SACM1L	FALSE	0	0.1139	0.7544	0.142948	0.610028	0.608331	355	437	399	362	388.25	250	283	397	326	284	380	506	387
A109P	Q9NTJ5	SACM1L	FALSE	0	0.0685	0.8086	-0.158686	-0.550277	0.730718	247	342	368	303	315	250	283	397	326	284	380	506	387
R236X	Q9NTJ5	SACM1L	FALSE	0	0.2238	0.629	0.57828	0.442636	0.750412	433	532	545	590	525	250	283	397	326	284	380	506	387
G201W	Q9NTJ5	SACM1L	FALSE	0	0.0902	0.7831	-0.0442659	-0.141622	0.925423	284	375	416	289	341	250	283	397	326	284	380	506	387
Q782X	Q9NTJ5	SACM1L	FALSE	0	0.2257	0.6271	0.499208	0.0756346	0.964514	457	393	648	490	497	250	283	397	326	284	380	506	387
V229G	Q9NTJ5	SACM1L	FALSE	0	0.1512	0.7096	0.258926	0.0268693	0.985883	390	426	433	434	420.75	250	283	397	326	284	380	506	387
WT	Q9NZJ4	SACS	FALSE	0	0.0368	0.8444	0.138383	-1.38882	0.0223607	67	72	108	81	82	75	61	86	80	66	71	82	75
R536C	Q9NZJ4	SACS	FALSE	0	0.0783	0.7971	0.0937144	-1.38882	0.02705	71	105	71	71	79.5	75	61	86	80	66	71	82	75
V229G	Q9NZJ4	SACS	FALSE	0	0.0754	0.8004	-0.121136	-1.38882	0.0337852	60	75	77	62	68.5	75	61	86	80	66	71	82	75
A109P	Q9NZJ4	SACS	FALSE	0	0.0395	0.8413	-0.100227	-1.33035	0.0767954	64	80	72	62	69.5	75	61	86	80	66	71	82	75
Q782X	Q9NZJ4	SACS	FALSE	0	0.08	0.7951	0.0192362	-1.09904	0.0946436	71	81	85	65	75.5	75	61	86	80	66	71	82	75
G201W	Q9NZJ4	SACS	FALSE	0	0.051	0.8285	-0.0592972	-0.878955	0.159674	58	77	89	62	71.5	75	61	86	80	66	71	82	75
R236X	Q9NZJ4	SACS	FALSE	0	0.0631	0.8147	-0.0244117	-0.872746	0.202136	70	73	80	70	73.25	75	61	86	80	66	71	82	75
G201W	Q9UBE0	SAE1	FALSE	0	0.0473	0.8327	-0.451529	-0.580866	0.0564896	243	344	441	270	324.5	393	382	505	491	375	424	545	435
WT	Q9UBE0	SAE1	FALSE	0	0.0428	0.8378	-0.391657	-0.5112	0.0774686	298	405	322	328	338.25	393	382	505	491	375	424	545	435
A109P	Q9UBE0	SAE1	FALSE	0	0.0298	0.8521	-0.58781	-0.562331	0.119321	259	324	366	232	295.25	393	382	505	491	375	424	545	435
Q782X	Q9UBE0	SAE1	FALSE	0	0.0841	0.7904	0.0612651	-0.444791	0.158349	441	447	463	501	463	393	382	505	491	375	424	545	435
R536C	Q9UBE0	SAE1	FALSE	0	0.0658	0.8117	-0.168808	-0.332799	0.261435	294	429	460	396	394.75	393	382	505	491	375	424	545	435
V229G	Q9UBE0	SAE1	FALSE	0	0.0601	0.8181	-0.331101	-0.251918	0.432684	265	340	428	378	352.75	393	382	505	491	375	424	545	435
R236X	Q9UBE0	SAE1	FALSE	0	0.1859	0.6708	0.156223	0.23726	0.492707	407	511	530	530	494.5	393	382	505	491	375	424	545	435
A109P	Q15424	SAFB	FALSE	2	0.3514	0.4786	1.48124	4.61543	0.0880806	1468	4411	472	605	1739	1442	936	617	391	707	438	255	197
Q782X	Q15424	SAFB	FALSE	1	0.3129	0.5228	0.861541	3.68632	0.118362	1249	2805	176	297	1131.75	1442	936	617	391	707	438	255	197
R536C	Q15424	SAFB	FALSE	1	0.0905	0.7828	0.203533	3.31424	0.130156	918	910	556	485	717.25	1442	936	617	391	707	438	255	197
G201W	Q15424	SAFB	FALSE	1	0.1611	0.6989	0.619953	2.7597	0.221847	1929	1002	355	543	957.25	1442	936	617	391	707	438	255	197
V229G	Q15424	SAFB	FALSE	1	0.1296	0.7354	0.39404	2.47155	0.296707	1401	838	604	431	818.5	1442	936	617	391	707	438	255	197
WT	Q15424	SAFB	FALSE	1	0.1443	0.7182	0.533785	1.91751	0.388519	1456	729	895	527	901.75	1442	936	617	391	707	438	255	197
R236X	Q15424	SAFB	FALSE	1	0.0624	0.8155	-0.217383	1.79828	0.48551	653	686	407	397	535.75	1442	936	617	391	707	438	255	197
A109P	Q14151	SAFB2	FALSE	2	0.3619	0.4671	1.94184	4.86121	0.069161	479	2529	272	318	899.5	496	292	187	157	289	199	126	127
Q782X	Q14151	SAFB2	FALSE	2	0.3153	0.5202	1.18686	4.04916	0.0830633	590	1231	124	187	533	496	292	187	157	289	199	126	127
R536C	Q14151	SAFB2	FALSE	1	0.1307	0.7343	0.415423	4.07221	0.0618998	379	385	234	251	312.25	496	292	187	157	289	199	126	127
G201W	Q14151	SAFB2	FALSE	1	0.1796	0.6774	0.729707	3.1851	0.151937	688	425	175	265	388.25	496	292	187	157	289	199	126	127
WT	Q14151	SAFB2	FALSE	1	0.1768	0.6806	0.727848	2.89825	0.175321	538	333	358	322	387.75	496	292	187	157	289	199	126	127
V229G	Q14151	SAFB2	FALSE	1	0.1247	0.7417	0.434927	2.75981	0.233555	470	345	241	210	316.5	496	292	187	157	289	199	126	127
R236X	Q14151	SAFB2	FALSE	1	0.1129	0.7555	0.0327467	2.33268	0.34751	323	263	171	201	239.5	496	292	187	157	289	199	126	127
A109P	Q9NSC2	SALL1	FALSE	2	0.2949	0.5442	1.99034	4.04694	0.0796746	200	1167	71	50	372	251	116	68	53	100	81	32	48
Q782X	Q9NSC2	SALL1	FALSE	1	0.2589	0.5858	0.945034	3.16854	0.115369	206	461	30	24	180.25	251	116	68	53	100	81	32	48
G201W	Q9NSC2	SALL1	FALSE	1	0.0894	0.784	0.264959	2.25857	0.242463	225	121	58	46	112.5	251	116	68	53	100	81	32	48
WT	Q9NSC2	SALL1	FALSE	1	0.0511	0.8284	0.268162	2.0449	0.274572	134	93	123	101	112.75	251	116	68	53	100	81	32	48
V229G	Q9NSC2	SALL1	FALSE	1	0.0539	0.8251	-0.0609819	2.10195	0.29786	156	101	66	36	89.75	251	116	68	53	100	81	32	48
R236X	Q9NSC2	SALL1	FALSE	1	0.0548	0.8241	-0.429881	1.67496	0.441728	86	80	50	62	69.5	251	116	68	53	100	81	32	48
R536C	Q9NSC2	SALL1	FALSE	1	0.0382	0.8427	-0.0331221	1.46382	0.4448	102	161	69	34	91.5	251	116	68	53	100	81	32	48
A109P	Q9Y467	SALL2	FALSE	2	0.2613	0.5835	1.14564	3.24256	0.107271	215	1508	149	138	502.5	364	288	219	173	232	247	164	130
R536C	Q9Y467	SALL2	FALSE	1	0.0758	0.7999	-0.417952	2.76072	0.0931082	190	219	163	108	170	364	288	219	173	232	247	164	130
Q782X	Q9Y467	SALL2	FALSE	1	0.3199	0.5149	0.739663	2.91565	0.0998538	460	637	209	211	379.25	364	288	219	173	232	247	164	130
G201W	Q9Y467	SALL2	FALSE	1	0.032	0.8496	-0.151386	1.78906	0.291562	257	269	164	128	204.5	364	288	219	173	232	247	164	130
WT	Q9Y467	SALL2	FALSE	1	0.037	0.8441	-0.439325	1.70407	0.298502	177	168	200	125	167.5	364	288	219	173	232	247	164	130
R236X	Q9Y467	SALL2	FALSE	1	0.0956	0.7766	-0.503162	1.44858	0.448618	188	163	137	153	160.25	364	288	219	173	232	247	164	130
V229G	Q9Y467	SALL2	FALSE	1	0.0299	0.852	-0.596122	1.28702	0.474503	191	200	125	85	150.25	364	288	219	173	232	247	164	130
A109P	Q9BXA9	SALL3	FALSE	2	0.4319	0.3877	1.53507	3.80436	0.113672	336	1514	114	82	511.5	426	246	153	109	178	124	103	73
Q782X	Q9BXA9	SALL3	FALSE	2	0.3996	0.4236	1.1139	2.24669	0.290446	483	874	74	97	382	426	246	153	109	178	124	103	73
G201W	Q9BXA9	SALL3	FALSE	1	0.1916	0.6643	0.299688	2.37714	0.240037	387	271	122	89	217.25	426	246	153	109	178	124	103	73
V229G	Q9BXA9	SALL3	FALSE	1	0.1348	0.7293	-0.00819715	1.91315	0.368721	320	209	123	50	175.5	426	246	153	109	178	124	103	73
WT	Q9BXA9	SALL3	FALSE	1	0.0779	0.7976	-0.0520134	1.60466	0.421518	263	196	149	73	170.25	426	246	153	109	178	124	103	73
R536C	Q9BXA9	SALL3	FALSE	1	0.0879	0.7859	-0.0906593	1.46608	0.464333	190	275	127	71	165.75	426	246	153	109	178	124	103	73
R236X	Q9BXA9	SALL3	FALSE	1	0.054	0.825	-0.784044	1.20784	0.603541	128	113	73	96	102.5	426	246	153	109	178	124	103	73
WT	Q6SPF0	SAMD1	FALSE	0	0.0236	0.859	-1.59083	-2.76336	0.092958	112	136	153	90	122.75	452	282	308	351	438	477	283	367
G201W	Q6SPF0	SAMD1	FALSE	0	0.0013	0.8871	-1.56462	-2.76974	0.10778	126	142	129	103	125	452	282	308	351	438	477	283	367
V229G	Q6SPF0	SAMD1	FALSE	0	0.0019	0.886	-1.43765	-2.73427	0.125884	116	167	138	125	136.5	452	282	308	351	438	477	283	367
R236X	Q6SPF0	SAMD1	FALSE	0	0.0777	0.7979	-0.420576	-1.86818	0.32809	262	252	258	333	276.25	452	282	308	351	438	477	283	367
R536C	Q6SPF0	SAMD1	FALSE	0	0.0026	0.8848	-1.37812	-1.58406	0.349678	103	203	145	118	142.25	452	282	308	351	438	477	283	367
Q782X	Q6SPF0	SAMD1	FALSE	0	0.1109	0.7578	-0.30279	-1.43509	0.437362	302	393	193	311	299.75	452	282	308	351	438	477	283	367
A109P	Q6SPF0	SAMD1	FALSE	0	0.0745	0.8014	-0.432374	-1.12677	0.619204	137	690	121	148	274	452	282	308	351	438	477	283	367
WT	Q96NU1	SAMD11	FALSE	1	0.0033	0.8838	-1.00904	-4.05044	3.13898e-05	91	114	85	68	89.5	281	176	153	261	117	171	128	154
R536C	Q96NU1	SAMD11	FALSE	1	0.0635	0.8143	-0.915426	-4.05044	3.27499e-05	123	84	102	73	95.5	281	176	153	261	117	171	128	154
G201W	Q96NU1	SAMD11	FALSE	1	0.0112	0.8734	-0.867146	-4.05044	3.44217e-05	117	95	78	105	98.75	281	176	153	261	117	171	128	154
V229G	Q96NU1	SAMD11	FALSE	1	0.0583	0.8202	-0.841803	-4.05044	3.51819e-05	86	142	111	63	100.5	281	176	153	261	117	171	128	154
R236X	Q96NU1	SAMD11	FALSE	1	0.0081	0.8772	-1.06659	-4.05044	3.67412e-05	95	84	55	110	86	281	176	153	261	117	171	128	154
Q782X	Q96NU1	SAMD11	FALSE	1	0.037	0.8441	-0.240189	-3.66887	0.000149995	155	223	109	123	152.5	281	176	153	261	117	171	128	154
A109P	Q96NU1	SAMD11	FALSE	1	0.0078	0.8775	-0.25445	-4.05044	0.000508042	107	256	108	133	151	281	176	153	261	117	171	128	154
R236X	Q5PRF9	SAMD4B	FALSE	1	0.3712	0.4566	0.942466	1.37891	0.313213	91	148	113	115	116.75	34	58	74	58	57	66	65	74
V229G	Q5PRF9	SAMD4B	FALSE	0	0.0602	0.818	0.341974	0.914119	0.488827	75	81	71	81	77	34	58	74	58	57	66	65	74
G201W	Q5PRF9	SAMD4B	FALSE	0	0.0289	0.8531	0.3926	0.553864	0.683281	72	78	71	98	79.75	34	58	74	58	57	66	65	74
R536C	Q5PRF9	SAMD4B	FALSE	0	0.1489	0.7127	0.656388	0.509373	0.6931	64	97	107	115	95.75	34	58	74	58	57	66	65	74
Q782X	Q5PRF9	SAMD4B	FALSE	0	0.1699	0.6884	0.598749	0.370267	0.80387	110	100	75	83	92	34	58	74	58	57	66	65	74
A109P	Q5PRF9	SAMD4B	FALSE	0	0.074	0.802	0.792864	-0.263631	0.891671	73	204	67	77	105.25	34	58	74	58	57	66	65	74
WT	Q5PRF9	SAMD4B	FALSE	0	0.03	0.8519	0.423916	-0.0905037	0.953406	81	81	94	70	81.5	34	58	74	58	57	66	65	74
R236X	Q96LT4	SAMD8	FALSE	1	0.1248	0.7415	0.753163	1.68004	0.567682	49	43	45	72	52.25	0	0	35	34	0	38	63	78
WT	Q96LT4	SAMD8	FALSE	0	N/A	N/A	-0.295985	-1.5027	0.584268	72	29	0	0	25.25	0	0	35	34	0	38	63	78
G201W	Q96LT4	SAMD8	FALSE	0	0.0004	0.8889	-1.39961	-1.51854	0.599038	47	0	0	0	11.75	0	0	35	34	0	38	63	78
A109P	Q96LT4	SAMD8	FALSE	0	N/A	N/A	-2.09622	-1.53957	0.72572	0	0	29	0	7.25	0	0	35	34	0	38	63	78
Q782X	Q96LT4	SAMD8	FALSE	0	0.005	0.8814	-0.888107	-0.614973	0.848322	0	0	30	37	16.75	0	0	35	34	0	38	63	78
V229G	Q96LT4	SAMD8	FALSE	0	0.0425	0.8382	0.154328	-0.241079	0.94277	0	48	30	60	34.5	0	0	35	34	0	38	63	78
R536C	Q96LT4	SAMD8	FALSE	0	0.0441	0.8362	-0.146841	0.142801	0.966013	0	0	54	58	28	0	0	35	34	0	38	63	78
WT	Q9Y3Z3	SAMHD1	FALSE	0	0.0092	0.8758	-0.752623	-1.02113	0.276657	522	577	464	444	501.75	866	649	995	1149	629	732	872	871
G201W	Q9Y3Z3	SAMHD1	FALSE	0	0.0379	0.8432	-0.689336	-1.02084	0.293571	517	536	608	436	524.25	866	649	995	1149	629	732	872	871
V229G	Q9Y3Z3	SAMHD1	FALSE	0	0.0331	0.8484	-0.506702	-0.994727	0.326457	598	575	557	650	595	866	649	995	1149	629	732	872	871
A109P	Q9Y3Z3	SAMHD1	FALSE	0	0.0298	0.8521	-0.908865	-1.1329	0.338298	476	416	484	425	450.25	866	649	995	1149	629	732	872	871
Q782X	Q9Y3Z3	SAMHD1	FALSE	0	0.1123	0.7564	-0.0317041	-0.501087	0.645852	819	679	888	922	827	866	649	995	1149	629	732	872	871
R536C	Q9Y3Z3	SAMHD1	FALSE	0	0.0548	0.8241	-0.309291	0.456094	0.646838	623	703	726	677	682.25	866	649	995	1149	629	732	872	871
R236X	Q9Y3Z3	SAMHD1	FALSE	0	0.0851	0.7892	-0.0706027	-0.418031	0.712889	767	831	816	806	805	866	649	995	1149	629	732	872	871
V229G	Q9Y512	SAMM50	FALSE	1	0.02	0.863	-1.14667	-2.49222	0.000484692	529	622	636	687	618.5	711	1202	1808	1642	1133	1313	1708	1438
R536C	Q9Y512	SAMM50	FALSE	1	0.0168	0.8668	-1.13621	-2.47298	0.00048862	611	512	502	867	623	711	1202	1808	1642	1133	1313	1708	1438
Q782X	Q9Y512	SAMM50	FALSE	1	0.0225	0.8602	-1.18209	-2.44751	0.000717588	578	445	702	689	603.5	711	1202	1808	1642	1133	1313	1708	1438
R236X	Q9Y512	SAMM50	FALSE	1	0.0431	0.8375	-0.885485	-2.14006	0.00238794	803	569	622	971	741.25	711	1202	1808	1642	1133	1313	1708	1438
A109P	Q9Y512	SAMM50	FALSE	1	0.0253	0.8572	-1.14901	-2.58913	0.00258824	612	538	622	698	617.5	711	1202	1808	1642	1133	1313	1708	1438
G201W	Q9Y512	SAMM50	FALSE	1	0.0217	0.8611	-0.870962	-2.06847	0.00276674	661	669	724	941	748.75	711	1202	1808	1642	1133	1313	1708	1438
WT	Q9Y512	SAMM50	FALSE	1	0.0132	0.8709	-0.995661	-1.83539	0.00523037	697	578	790	682	686.75	711	1202	1808	1642	1133	1313	1708	1438
WT	Q9H0E3	SAP130	FALSE	1	0.0034	0.8837	0.32816	3.0199	0.178203	63	45	82	100	72.5	0	78	76	66	81	64	50	47
A109P	Q9H0E3	SAP130	FALSE	1	N/A	N/A	0.603578	3.5121	0.20248	39	111	49	152	87.75	0	78	76	66	81	64	50	47
R536C	Q9H0E3	SAP130	FALSE	1	N/A	N/A	-1.05733	2.90997	0.218525	41	51	19	0	27.75	0	78	76	66	81	64	50	47
G201W	Q9H0E3	SAP130	FALSE	1	0.0303	0.8515	0.18717	2.1818	0.355458	61	64	39	99	65.75	0	78	76	66	81	64	50	47
V229G	Q9H0E3	SAP130	FALSE	1	0.0022	0.8856	-0.652077	1.38259	0.585348	44	38	40	25	36.75	0	78	76	66	81	64	50	47
Q782X	Q9H0E3	SAP130	FALSE	1	0.1283	0.7372	-0.110282	1.26037	0.643844	88	94	32	0	53.5	0	78	76	66	81	64	50	47
R236X	Q9H0E3	SAP130	FALSE	0	0.0109	0.8737	-1.03157	-0.472914	0.875985	35	30	48	0	28.25	0	78	76	66	81	64	50	47
A109P	O00422	SAP18	FALSE	2	0.3839	0.4417	1.04733	4.4211	0.0368269	808	1148	163	143	565.5	516	470	289	200	270	168	160	116
Q782X	O00422	SAP18	FALSE	1	0.2776	0.5648	0.160152	3.19555	0.0803048	409	747	35	32	305.75	516	470	289	200	270	168	160	116
G201W	O00422	SAP18	FALSE	1	0.1818	0.675	0.552301	2.62381	0.131181	786	431	156	232	401.25	516	470	289	200	270	168	160	116
WT	O00422	SAP18	FALSE	1	0.0955	0.7767	0.20086	2.32056	0.164428	535	246	332	145	314.5	516	470	289	200	270	168	160	116
V229G	O00422	SAP18	FALSE	1	0.0948	0.7776	0.0358007	2.25866	0.21144	528	316	156	122	280.5	516	470	289	200	270	168	160	116
R536C	O00422	SAP18	FALSE	1	0.078	0.7975	-0.248999	1.3015	0.451264	319	339	110	153	230.25	516	470	289	200	270	168	160	116
R236X	O00422	SAP18	FALSE	1	0.0424	0.8383	-0.642786	1.27134	0.525994	278	148	107	168	175.25	516	470	289	200	270	168	160	116
G201W	O75446	SAP30	TRUE	0	N/A	N/A	0.856714	0.959338	0.729066	240	128	178	201	186.75	93	80	104	123	102	88	108	127
A109P	O75446	SAP30	TRUE	0	N/A	N/A	0.280416	-0.0109859	1	120	82	108	191	125.25	93	80	104	123	102	88	108	127
R236X	O75446	SAP30	TRUE	0	N/A	N/A	-0.799507	-1.35356	0.652988	100	0	75	62	59.25	93	80	104	123	102	88	108	127
V229G	O75446	SAP30	TRUE	0	N/A	N/A	0.32577	-2.30593	0.377045	115	88	135	179	129.25	93	80	104	123	102	88	108	127
WT	O75446	SAP30	TRUE	0	N/A	N/A	0.185194	-2.32295	0.338014	147	95	69	158	117.25	93	80	104	123	102	88	108	127
R536C	O75446	SAP30	TRUE	0	N/A	N/A	-0.224726	-2.70205	0.283935	108	0	102	143	88.25	93	80	104	123	102	88	108	127
Q782X	O75446	SAP30	TRUE	0	N/A	N/A	-0.176498	-3.06319	0.238143	54	82	60	169	91.25	93	80	104	123	102	88	108	127
A109P	Q9UHR5	SAP30BP	FALSE	1	0.2475	0.6027	0.521392	4.37937	0.0166218	302	365	186	268	280.25	343	234	160	264	197	151	91	122
WT	Q9UHR5	SAP30BP	FALSE	1	0.1099	0.759	0.105067	3.39394	0.0183664	251	170	156	263	210	343	234	160	264	197	151	91	122
R536C	Q9UHR5	SAP30BP	FALSE	1	0.1052	0.7647	-0.0739034	3.33352	0.0245548	211	223	126	182	185.5	343	234	160	264	197	151	91	122
G201W	Q9UHR5	SAP30BP	FALSE	1	0.1258	0.7401	0.204602	2.95376	0.0467774	298	180	148	274	225	343	234	160	264	197	151	91	122
V229G	Q9UHR5	SAP30BP	FALSE	1	0.1246	0.7418	0.0579328	2.50186	0.102522	277	199	118	219	203.25	343	234	160	264	197	151	91	122
Q782X	Q9UHR5	SAP30BP	FALSE	1	0.0477	0.8323	-0.416886	1.84593	0.23229	172	189	84	140	146.25	343	234	160	264	197	151	91	122
R236X	Q9UHR5	SAP30BP	FALSE	1	0.0579	0.8207	-0.238491	1.48943	0.368477	160	167	126	209	165.5	343	234	160	264	197	151	91	122
WT	Q9NR31	SAR1A	FALSE	1	0.0049	0.8816	-0.86564	-3.91188	0.000418483	105	113	49	180	111.75	97	151	208	184	145	189	277	378
G201W	Q9NR31	SAR1A	FALSE	1	0.0116	0.8729	-0.753892	-3.45838	0.0017264	108	90	144	141	120.75	97	151	208	184	145	189	277	378
R536C	Q9NR31	SAR1A	FALSE	1	0.0217	0.8611	-0.744958	-3.17365	0.00347498	84	98	180	124	121.5	97	151	208	184	145	189	277	378
V229G	Q9NR31	SAR1A	FALSE	1	0.0213	0.8615	-0.802492	-2.81252	0.00950858	84	121	105	157	116.75	97	151	208	184	145	189	277	378
A109P	Q9NR31	SAR1A	FALSE	0	0.0102	0.8745	-1.05875	-3.33412	0.0151692	104	63	130	94	97.75	97	151	208	184	145	189	277	378
Q782X	Q9NR31	SAR1A	FALSE	0	0.0428	0.8378	-0.617203	-2.60981	0.0180497	112	75	150	194	132.75	97	151	208	184	145	189	277	378
R236X	Q9NR31	SAR1A	FALSE	0	0.1011	0.7698	0.147213	-0.955992	0.408563	177	237	237	251	225.5	97	151	208	184	145	189	277	378
R236X	Q9Y6B6	SAR1B	FALSE	1	0.0598	0.8185	0.536599	2.65574	0.252405	33	49	53	63	49.5	0	54	49	36	33	0	53	48
R536C	Q9Y6B6	SAR1B	FALSE	0	N/A	N/A	-0.364837	0.673631	0.771564	0	0	66	40	26.5	0	54	49	36	33	0	53	48
A109P	Q9Y6B6	SAR1B	FALSE	0	0.0081	0.8772	-1.09276	0.874003	0.794589	37	0	27	0	16	0	54	49	36	33	0	53	48
G201W	Q9Y6B6	SAR1B	FALSE	0	0.0123	0.872	-0.0815299	0.617386	0.803244	35	0	54	40	32.25	0	54	49	36	33	0	53	48
Q782X	Q9Y6B6	SAR1B	FALSE	0	N/A	N/A	-0.478047	-0.382019	0.894421	0	0	52	46	24.5	0	54	49	36	33	0	53	48
V229G	Q9Y6B6	SAR1B	FALSE	0	0.0013	0.8871	-0.492844	0.265187	0.925052	34	0	31	32	24.25	0	54	49	36	33	0	53	48
WT	Q9Y6B6	SAR1B	FALSE	0	N/A	N/A	-5.09276	0.0611726	0.987714	0	0	0	0	0	0	54	49	36	33	0	53	48
R236X	Q96BY9	SARAF	FALSE	1	0.0484	0.8316	-1.24522	-5.41113	0	216	228	210	215	217.25	196	0	146	156	988	820	872	942
Q782X	Q96BY9	SARAF	FALSE	1	0.0337	0.8479	-1.32719	-5.55597	0	214	233	179	195	205.25	196	0	146	156	988	820	872	942
G201W	Q96BY9	SARAF	FALSE	1	0.0105	0.8742	-2.431	-5.30632	0	192	122	68	0	95.5	196	0	146	156	988	820	872	942
V229G	Q96BY9	SARAF	FALSE	1	0.0027	0.8847	-2.40852	-5.42254	0	148	159	81	0	97	196	0	146	156	988	820	872	942
WT	Q96BY9	SARAF	FALSE	1	0.0018	0.8862	-2.96403	-5.57859	0	100	117	0	47	66	196	0	146	156	988	820	872	942
R536C	Q96BY9	SARAF	FALSE	1	0.0014	0.8869	-2.62472	-5.57851	5.71559e-14	197	137	0	0	83.5	196	0	146	156	988	820	872	942
A109P	Q96BY9	SARAF	FALSE	1	0.0022	0.8856	-2.06298	-5.55597	2.55425e-13	171	158	83	81	123.25	196	0	146	156	988	820	872	942
R236X	Q6SZW1	SARM1	FALSE	4	0.7542	0.1199	1.74061	2.57199	1.94968e-05	1124	1426	1180	1159	1222.25	221	326	342	366	340	407	450	474
WT	Q6SZW1	SARM1	FALSE	2	0.2754	0.5669	0.778758	1.34811	0.00877192	592	706	588	624	627.5	221	326	342	366	340	407	450	474
Q782X	Q6SZW1	SARM1	FALSE	1	0.4433	0.3761	0.860868	1.26728	0.0220668	577	548	741	791	664.25	221	326	342	366	340	407	450	474
R536C	Q6SZW1	SARM1	FALSE	1	0.2688	0.5752	0.842838	1.08118	0.0360792	533	778	631	682	656	221	326	342	366	340	407	450	474
V229G	Q6SZW1	SARM1	FALSE	0	0.2616	0.5832	0.730839	0.980565	0.0690924	501	660	573	694	607	221	326	342	366	340	407	450	474
G201W	Q6SZW1	SARM1	FALSE	0	0.1226	0.744	0.215756	0.507687	0.333576	370	447	465	417	424.75	221	326	342	366	340	407	450	474
A109P	Q6SZW1	SARM1	FALSE	0	0.0758	0.7999	0.13544	0.411725	0.535605	378	381	439	409	401.75	221	326	342	366	340	407	450	474
WT	P82979	SARNP	FALSE	1	0.0684	0.8087	0.141964	2.44692	0.0737248	408	337	565	488	449.5	440	575	539	609	295	288	251	262
R536C	P82979	SARNP	FALSE	1	0.0215	0.8613	-0.470541	2.3661	0.0899668	237	266	274	399	294	440	575	539	609	295	288	251	262
A109P	P82979	SARNP	FALSE	1	0.1109	0.7578	0.520228	2.82705	0.0984875	515	722	413	687	584.25	440	575	539	609	295	288	251	262
G201W	P82979	SARNP	FALSE	1	0.0382	0.8427	0.120949	1.44832	0.315964	401	349	407	615	443	440	575	539	609	295	288	251	262
V229G	P82979	SARNP	FALSE	1	0.0261	0.8563	-0.28112	1.19514	0.430426	346	367	295	333	335.25	440	575	539	609	295	288	251	262
Q782X	P82979	SARNP	FALSE	0	0.0188	0.8645	-0.684372	0.995128	0.524172	203	387	197	227	253.5	440	575	539	609	295	288	251	262
R236X	P82979	SARNP	FALSE	0	0.0557	0.8233	-0.763323	0.980073	0.552757	201	196	244	319	240	440	575	539	609	295	288	251	262
WT	P49591	SARS1	FALSE	1	0.0431	0.8375	-0.92139	-2.03609	0.000779192	243	242	262	243	247.5	367	395	467	678	367	380	490	606
R536C	P49591	SARS1	FALSE	1	0.0184	0.8649	-0.934566	-2.05934	0.000880911	205	195	296	285	245.25	367	395	467	678	367	380	490	606
V229G	P49591	SARS1	FALSE	1	0.0338	0.8477	-0.878321	-1.83547	0.00273759	217	241	263	299	255	367	395	467	678	367	380	490	606
G201W	P49591	SARS1	FALSE	1	0.0197	0.8634	-0.835128	-1.73408	0.00410678	232	243	334	242	262.75	367	395	467	678	367	380	490	606
A109P	P49591	SARS1	FALSE	1	0.0143	0.8696	-0.794524	-2.11214	0.00453688	265	297	253	266	270.25	367	395	467	678	367	380	490	606
Q782X	P49591	SARS1	FALSE	0	0.0688	0.8082	-0.554132	-1.38958	0.0239047	321	251	300	405	319.25	367	395	467	678	367	380	490	606
R236X	P49591	SARS1	FALSE	0	0.0681	0.809	-0.501987	-1.29984	0.0351183	255	376	341	352	331	367	395	467	678	367	380	490	606
WT	Q9NP81	SARS2	FALSE	2	0.2033	0.6514	0.559696	3.7121	0.00060898	312	237	277	306	283	202	179	187	200	204	196	185	183
R536C	Q9NP81	SARS2	FALSE	2	0.2733	0.5692	0.654636	3.61234	0.000994032	310	272	283	344	302.25	202	179	187	200	204	196	185	183
A109P	Q9NP81	SARS2	FALSE	2	0.2126	0.6406	0.706208	3.573	0.00637956	294	438	259	262	313.25	202	179	187	200	204	196	185	183
Q782X	Q9NP81	SARS2	FALSE	1	0.2435	0.6067	0.572384	2.73043	0.0126778	364	248	220	310	285.5	202	179	187	200	204	196	185	183
G201W	Q9NP81	SARS2	FALSE	1	0.1162	0.7516	0.361944	2.60424	0.0133484	263	233	226	265	246.75	202	179	187	200	204	196	185	183
V229G	Q9NP81	SARS2	FALSE	1	0.1556	0.7045	0.382264	2.39838	0.0254415	272	221	233	275	250.25	202	179	187	200	204	196	185	183
R236X	Q9NP81	SARS2	FALSE	1	0.1416	0.7214	0.103288	1.9054	0.0851625	238	179	193	215	206.25	202	179	187	200	204	196	185	183
A109P	O43290	SART1	FALSE	3	0.3288	0.5045	1.00388	4.93823	0.00387495	14437	8454	5055	7808	8938.5	7881	6179	3163	3068	5220	4280	2432	3435
WT	O43290	SART1	FALSE	2	0.1832	0.6737	0.672681	4.42594	0.00122956	9970	6101	6166	6183	7105	7881	6179	3163	3068	5220	4280	2432	3435
R536C	O43290	SART1	FALSE	2	0.1104	0.7584	0.169304	3.75503	0.00592428	5931	4686	3916	5516	5012.25	7881	6179	3163	3068	5220	4280	2432	3435
G201W	O43290	SART1	FALSE	2	0.1972	0.6581	0.746354	3.61043	0.00811879	11073	6399	4444	7993	7477.25	7881	6179	3163	3068	5220	4280	2432	3435
V229G	O43290	SART1	FALSE	1	0.1682	0.6905	0.552033	3.10189	0.0245878	8501	6735	4193	6711	6535	7881	6179	3163	3068	5220	4280	2432	3435
Q782X	O43290	SART1	FALSE	1	0.1004	0.7706	-0.263374	2.32586	0.0927774	4358	5233	2035	3228	3713.5	7881	6179	3163	3068	5220	4280	2432	3435
R236X	O43290	SART1	FALSE	1	0.0609	0.8173	-0.389347	2.13659	0.136301	3911	3288	2792	3621	3403	7881	6179	3163	3068	5220	4280	2432	3435
R536C	Q15020	SART3	FALSE	0	0.1106	0.7582	0.0846655	0.959547	0.378384	273	299	308	392	318	305	274	268	297	336	266	279	374
Q782X	Q15020	SART3	FALSE	0	0.1303	0.7347	-0.0483084	-0.236607	0.865324	309	379	182	290	290	305	274	268	297	336	266	279	374
R236X	Q15020	SART3	FALSE	0	0.105	0.7649	-0.45838	-0.214842	0.876585	210	250	198	215	218.25	305	274	268	297	336	266	279	374
WT	Q15020	SART3	FALSE	0	0.1066	0.7631	0.218866	-0.131663	0.920727	339	330	317	410	349	305	274	268	297	336	266	279	374
V229G	Q15020	SART3	FALSE	0	0.1674	0.6916	0.113857	0.0906633	0.950821	287	302	289	420	324.5	305	274	268	297	336	266	279	374
A109P	Q15020	SART3	FALSE	0	0.1555	0.7046	0.516616	-0.0585023	0.980456	375	693	321	327	429	305	274	268	297	336	266	279	374
G201W	Q15020	SART3	FALSE	0	0.068	0.8092	0.163026	-0.0400171	0.981635	352	352	283	356	335.75	305	274	268	297	336	266	279	374
R536C	Q6UVJ0	SASS6	FALSE	1	0.0198	0.8633	-0.586513	-2.67081	3.8161e-08	72	85	84	69	77.5	87	82	88	87	159	139	139	150
V229G	Q6UVJ0	SASS6	FALSE	1	0.0517	0.8278	-0.733354	-2.67081	3.87832e-08	73	64	66	77	70	87	82	88	87	159	139	139	150
R236X	Q6UVJ0	SASS6	FALSE	1	0.0783	0.7971	-0.873953	-2.67081	4.36846e-08	55	70	68	61	63.5	87	82	88	87	159	139	139	150
Q782X	Q6UVJ0	SASS6	FALSE	1	0.055	0.8239	-0.444785	-2.67081	4.62335e-08	109	93	70	70	85.5	87	82	88	87	159	139	139	150
WT	Q6UVJ0	SASS6	FALSE	1	0.0131	0.871	-0.370784	-2.61039	5.37359e-08	79	80	104	97	90	87	82	88	87	159	139	139	150
A109P	Q6UVJ0	SASS6	FALSE	1	0.0307	0.8511	-0.0845602	-2.67081	1.58745e-06	76	198	89	76	109.75	87	82	88	87	159	139	139	150
G201W	Q6UVJ0	SASS6	FALSE	0	0.0757	0.8001	0.0261059	-0.541506	0.136483	127	107	116	124	118.5	87	82	88	87	159	139	139	150
A109P	Q01826	SATB1	FALSE	2	0.2453	0.6048	1.38902	5.9686	0.0992822	191	773	176	252	348	151	125	101	101	122	115	185	163
WT	Q01826	SATB1	FALSE	1	0.1981	0.6571	0.933338	5.14036	0.0756223	256	167	348	244	253.75	151	125	101	101	122	115	185	163
G201W	Q01826	SATB1	FALSE	1	0.0924	0.7803	0.477456	4.42749	0.143063	226	153	128	233	185	151	125	101	101	122	115	185	163
V229G	Q01826	SATB1	FALSE	1	0.0408	0.8399	0.441929	4.16099	0.183823	184	177	170	191	180.5	151	125	101	101	122	115	185	163
R536C	Q01826	SATB1	FALSE	1	0.0663	0.811	0.281464	3.0356	0.30511	167	153	137	189	161.5	151	125	101	101	122	115	185	163
Q782X	Q01826	SATB1	FALSE	1	0.1124	0.7562	0.60607	2.19682	0.506786	260	371	69	109	202.25	151	125	101	101	122	115	185	163
R236X	Q01826	SATB1	FALSE	1	0.0641	0.8137	0.0624181	1.61879	0.646354	176	139	108	132	138.75	151	125	101	101	122	115	185	163
A109P	Q9UPW6	SATB2	FALSE	3	0.4205	0.4	1.14205	4.9517	0.00637956	1137	2148	1606	2382	1818.25	986	820	755	623	600	697	1017	1093
WT	Q9UPW6	SATB2	FALSE	2	0.1847	0.6722	0.627735	4.15182	0.00381605	1155	879	1369	1689	1273	986	820	755	623	600	697	1017	1093
R536C	Q9UPW6	SATB2	FALSE	2	0.1651	0.6947	0.308779	3.97332	0.00688379	785	986	1053	1258	1020.5	986	820	755	623	600	697	1017	1093
G201W	Q9UPW6	SATB2	FALSE	1	0.2851	0.556	0.835564	3.72347	0.010925	1396	983	1244	2258	1470.25	986	820	755	623	600	697	1017	1093
V229G	Q9UPW6	SATB2	FALSE	1	0.2097	0.6439	0.631131	3.36589	0.0235383	1178	1015	1217	1694	1276	986	820	755	623	600	697	1017	1093
Q782X	Q9UPW6	SATB2	FALSE	1	0.1764	0.681	0.186778	2.69433	0.0715547	868	1459	620	804	937.75	986	820	755	623	600	697	1017	1093
R236X	Q9UPW6	SATB2	FALSE	1	0.0573	0.8214	-0.527041	2.08682	0.178036	591	440	507	749	571.75	986	820	755	623	600	697	1017	1093
WT	Q9H4B6	SAV1	FALSE	1	0.0698	0.807	-0.460862	-5.8736	0.000772374	108	112	170	160	137.5	166	138	213	197	170	235	214	181
V229G	Q9H4B6	SAV1	FALSE	1	0.0384	0.8425	-0.76325	-4.90339	0.00516476	94	105	116	131	111.5	166	138	213	197	170	235	214	181
A109P	Q9H4B6	SAV1	FALSE	1	0.1106	0.7582	-0.304406	-5.76254	0.00661479	96	300	123	94	153.25	166	138	213	197	170	235	214	181
G201W	Q9H4B6	SAV1	FALSE	0	0.0698	0.807	-0.881155	-4.37546	0.0107005	75	98	122	116	102.75	166	138	213	197	170	235	214	181
R236X	Q9H4B6	SAV1	FALSE	0	0.0094	0.8755	-0.424598	-3.83279	0.030894	133	132	141	158	141	166	138	213	197	170	235	214	181
Q782X	Q9H4B6	SAV1	FALSE	0	0.0192	0.864	-0.0743015	-3.64422	0.0387286	170	180	186	183	179.75	166	138	213	197	170	235	214	181
R536C	Q9H4B6	SAV1	FALSE	0	0.0562	0.8227	-0.471392	-3.06407	0.060384	99	165	147	135	136.5	166	138	213	197	170	235	214	181
R236X	Q9NPB0	SAYSD1	FALSE	3	0.7259	0.1435	2.01301	1.44178	0.551185	189	316	269	340	278.5	44	45	37	64	58	83	104	117
Q782X	Q9NPB0	SAYSD1	FALSE	1	0.3583	0.4712	1.24462	-0.77566	0.753023	153	138	191	172	163.5	44	45	37	64	58	83	104	117
WT	Q9NPB0	SAYSD1	FALSE	0	0.0749	0.8009	0.605721	-2.32448	0.252352	159	109	56	96	105	44	45	37	64	58	83	104	117
A109P	Q9NPB0	SAYSD1	FALSE	0	0.0687	0.8084	0.379316	-2.35361	0.361374	82	132	67	78	89.75	44	45	37	64	58	83	104	117
G201W	Q9NPB0	SAYSD1	FALSE	0	0.0539	0.8251	0.266515	-1.91786	0.368513	96	55	86	95	83	44	45	37	64	58	83	104	117
V229G	Q9NPB0	SAYSD1	FALSE	0	0.1599	0.7002	0.76492	-1.13817	0.621142	92	90	118	169	117.25	44	45	37	64	58	83	104	117
R536C	Q9NPB0	SAYSD1	FALSE	0	0.2281	0.6243	0.76492	-0.220611	0.929963	70	93	147	159	117.25	44	45	37	64	58	83	104	117
A109P	Q9Y3A5	SBDS	FALSE	0	0.0508	0.8287	0.0972972	-1.98798	0.0650475	268	319	217	369	293.25	204	259	401	429	181	242	242	235
Q782X	Q9Y3A5	SBDS	FALSE	0	0.0693	0.8077	-0.954032	-1.7221	0.0800295	179	0	150	237	141.5	204	259	401	429	181	242	242	235
R536C	Q9Y3A5	SBDS	FALSE	0	0.1229	0.7437	-0.264219	-1.53007	0.0804899	162	217	265	269	228.25	204	259	401	429	181	242	242	235
R236X	Q9Y3A5	SBDS	FALSE	0	0.143	0.7197	-0.3059	-1.32193	0.176133	218	196	181	292	221.75	204	259	401	429	181	242	242	235
V229G	Q9Y3A5	SBDS	FALSE	0	0.0569	0.8218	-0.292946	-1.25287	0.176276	190	181	213	311	223.75	204	259	401	429	181	242	242	235
G201W	Q9Y3A5	SBDS	FALSE	0	0.0544	0.8245	0.038301	-0.60572	0.520489	287	187	280	372	281.5	204	259	401	429	181	242	242	235
WT	Q9Y3A5	SBDS	FALSE	0	0.0411	0.8397	-0.0721667	-0.159758	0.876858	250	221	276	296	260.75	204	259	401	429	181	242	242	235
WT	O95248	SBF1	FALSE	2	0.045	0.8352	0.287618	3.36564	0.00102953	207	222	310	279	254.5	257	209	187	194	181	244	178	218
A109P	O95248	SBF1	FALSE	2	0.1499	0.7113	0.631487	3.92399	0.00239838	231	479	251	331	323	257	209	187	194	181	244	178	218
G201W	O95248	SBF1	FALSE	1	0.0407	0.84	0.155631	2.43789	0.015506	202	252	198	277	232.25	257	209	187	194	181	244	178	218
Q782X	O95248	SBF1	FALSE	1	0.116	0.7518	0.339124	2.32495	0.0261435	250	375	205	225	263.75	257	209	187	194	181	244	178	218
R536C	O95248	SBF1	FALSE	1	0.0987	0.7729	0.140017	2.19271	0.0262339	196	240	247	236	229.75	257	209	187	194	181	244	178	218
V229G	O95248	SBF1	FALSE	1	0.0796	0.7955	0.10184	2.27985	0.0266823	212	216	218	249	223.75	257	209	187	194	181	244	178	218
R236X	O95248	SBF1	FALSE	1	0.0472	0.8328	-0.377474	1.86504	0.0789473	146	178	143	175	160.5	257	209	187	194	181	244	178	218
V229G	Q86WG5	SBF2	FALSE	1	0.272	0.5705	0.132414	1.05664	0.681462	75	99	101	107	95.5	108	81	51	106	99	89	81	82
Q782X	Q86WG5	SBF2	FALSE	0	0.3182	0.5168	0.154898	0.950534	0.72061	111	113	70	94	97	108	81	51	106	99	89	81	82
R536C	Q86WG5	SBF2	FALSE	0	0.2841	0.5573	0.0627798	0.765776	0.753263	94	0	168	102	91	108	81	51	106	99	89	81	82
WT	Q86WG5	SBF2	FALSE	0	0.1385	0.7252	-0.0229501	-0.294424	0.916532	110	99	134	0	85.75	108	81	51	106	99	89	81	82
A109P	Q86WG5	SBF2	FALSE	0	0.0918	0.7811	-0.109624	0.374862	0.923639	96	0	110	117	80.75	108	81	51	106	99	89	81	82
R236X	Q86WG5	SBF2	FALSE	0	0.1925	0.6632	0.213197	0.219856	0.94035	75	80	54	195	101	108	81	51	106	99	89	81	82
G201W	Q86WG5	SBF2	FALSE	0	0.1521	0.7086	0.10188	-0.0429901	0.992461	96	133	84	61	93.5	108	81	51	106	99	89	81	82
WT	O75845	SC5D	FALSE	1	N/A	N/A	-0.68792	-6.31264	0.0010725	131	126	108	0	91.25	116	0	119	128	173	151	244	245
R236X	O75845	SC5D	FALSE	1	0.0004	0.8889	-0.618472	-6.10487	0.00240911	117	0	100	166	95.75	116	0	119	128	173	151	244	245
V229G	O75845	SC5D	FALSE	1	0.0002	0.8893	-0.468353	-5.40119	0.00413022	95	120	108	102	106.25	116	0	119	128	173	151	244	245
G201W	O75845	SC5D	FALSE	1	0.0001	0.8896	-0.664397	-5.02608	0.00661159	86	105	99	81	92.75	116	0	119	128	173	151	244	245
R536C	O75845	SC5D	FALSE	1	0.0011	0.8875	-0.289779	-4.71685	0.00964591	122	98	146	115	120.25	116	0	119	128	173	151	244	245
Q782X	O75845	SC5D	FALSE	0	0.0011	0.8875	-0.618472	-4.19032	0.0294749	0	153	112	118	95.75	116	0	119	128	173	151	244	245
A109P	O75845	SC5D	FALSE	0	0.0001	0.8896	-1.21668	-5.39383	0.0311729	97	0	0	156	63.25	116	0	119	128	173	151	244	245
A109P	Q9H7N4	SCAF1	FALSE	2	0.3034	0.5334	1.21065	3.20891	0.0376596	113	339	101	161	178.5	77	103	60	61	102	96	58	60
WT	Q9H7N4	SCAF1	FALSE	1	0.1113	0.7575	0.815682	2.54135	0.0375555	128	108	126	181	135.75	77	103	60	61	102	96	58	60
Q782X	Q9H7N4	SCAF1	FALSE	1	0.2573	0.5882	0.625691	2.13457	0.10826	147	186	59	84	119	77	103	60	61	102	96	58	60
R536C	Q9H7N4	SCAF1	FALSE	1	0.0952	0.7771	0.246573	1.89521	0.124171	85	101	76	104	91.5	77	103	60	61	102	96	58	60
V229G	Q9H7N4	SCAF1	FALSE	1	0.1325	0.7322	0.218713	1.89932	0.148514	90	103	69	97	89.75	77	103	60	61	102	96	58	60
G201W	Q9H7N4	SCAF1	FALSE	1	0.1285	0.7368	0.518776	1.83133	0.148838	106	123	82	131	110.5	77	103	60	61	102	96	58	60
R236X	Q9H7N4	SCAF1	FALSE	1	0.0797	0.7955	-0.39261	1.58753	0.254486	68	62	40	65	58.75	77	103	60	61	102	96	58	60
WT	Q99590	SCAF11	FALSE	1	0.3456	0.4853	0.69388	3.35625	0.0146906	339	222	312	375	312	301	199	181	222	182	189	126	143
R536C	Q99590	SCAF11	FALSE	1	0.2297	0.6224	0.217442	3.00435	0.0321031	213	215	172	297	224.25	301	199	181	222	182	189	126	143
A109P	Q99590	SCAF11	FALSE	1	0.4107	0.4115	0.879137	2.95847	0.078809	337	498	244	340	354.75	301	199	181	222	182	189	126	143
G201W	Q99590	SCAF11	FALSE	1	0.3484	0.4818	0.485293	2.25543	0.10778	298	246	201	335	270	301	199	181	222	182	189	126	143
V229G	Q99590	SCAF11	FALSE	1	0.2567	0.5892	0.315368	1.81353	0.213323	238	215	225	282	240	301	199	181	222	182	189	126	143
Q782X	Q99590	SCAF11	FALSE	1	0.2116	0.6418	0.0879578	1.2896	0.386479	274	266	123	157	205	301	199	181	222	182	189	126	143
R236X	Q99590	SCAF11	FALSE	1	0.2422	0.6083	-0.169458	1.06691	0.507345	258	84	114	230	171.5	301	199	181	222	182	189	126	143
R536C	O95104	SCAF4	FALSE	1	0.1188	0.7484	-0.0598472	2.4283	0.061258	57	76	165	186	121	117	80	112	182	84	82	125	227
G201W	O95104	SCAF4	FALSE	1	0.1736	0.6842	-0.0158145	1.96211	0.137151	124	95	127	153	124.75	117	80	112	182	84	82	125	227
A109P	O95104	SCAF4	FALSE	1	0.1087	0.7607	-0.194076	2.31485	0.169077	149	0	111	181	110.25	117	80	112	182	84	82	125	227
R236X	O95104	SCAF4	FALSE	1	0.1684	0.6903	0.171037	1.85458	0.198629	89	106	95	278	142	117	80	112	182	84	82	125	227
V229G	O95104	SCAF4	FALSE	1	0.1443	0.7182	-0.0420725	1.36323	0.3254	100	74	97	219	122.5	117	80	112	182	84	82	125	227
Q782X	O95104	SCAF4	FALSE	0	0.1284	0.7371	-0.859769	0.650503	0.665745	38	63	61	116	69.5	117	80	112	182	84	82	125	227
WT	O95104	SCAF4	FALSE	0	0.0487	0.8312	-0.0420725	0.337177	0.818315	126	76	116	172	122.5	117	80	112	182	84	82	125	227
R536C	Q9UPN6	SCAF8	FALSE	1	0.2264	0.6262	0.267961	1.49957	0.21987	110	124	165	129	132	156	104	96	105	112	85	105	114
Q782X	Q9UPN6	SCAF8	FALSE	0	0.0922	0.7806	0.243158	-0.903067	0.50985	149	144	91	135	129.75	156	104	96	105	112	85	105	114
A109P	Q9UPN6	SCAF8	FALSE	0	0.2232	0.6299	0.624446	-0.728515	0.665488	147	219	151	159	169	156	104	96	105	112	85	105	114
WT	Q9UPN6	SCAF8	FALSE	0	0.1557	0.7044	0.630835	-0.565543	0.666875	151	131	186	211	169.75	156	104	96	105	112	85	105	114
R236X	Q9UPN6	SCAF8	FALSE	0	0.2186	0.6344	0.186463	0.386855	0.800946	111	130	111	147	124.75	156	104	96	105	112	85	105	114
V229G	Q9UPN6	SCAF8	FALSE	0	0.1812	0.6756	0.329475	0.127374	0.940352	128	116	142	165	137.75	156	104	96	105	112	85	105	114
G201W	Q9UPN6	SCAF8	FALSE	0	0.1137	0.7546	0.267961	-0.113964	0.946425	123	136	111	158	132	156	104	96	105	112	85	105	114
G201W	Q8N9R8	SCAI	FALSE	1	0.1512	0.7096	0.779312	1.41853	0.137275	138	118	132	96	121	54	53	56	144	41	51	40	125
V229G	Q8N9R8	SCAI	FALSE	0	0.092	0.7808	0.31166	0.675024	0.510957	86	96	70	98	87.5	54	53	56	144	41	51	40	125
R236X	Q8N9R8	SCAI	FALSE	0	0.1498	0.7114	0.303392	0.410041	0.715508	151	65	86	46	87	54	53	56	144	41	51	40	125
Q782X	Q8N9R8	SCAI	FALSE	0	0.0278	0.8544	-0.863427	-0.303992	0.791769	39	36	44	36	38.75	54	53	56	144	41	51	40	125
R536C	Q8N9R8	SCAI	FALSE	0	0.0635	0.8143	0.150467	0.213629	0.842232	127	42	77	67	78.25	54	53	56	144	41	51	40	125
A109P	Q8N9R8	SCAI	FALSE	0	0.0345	0.8469	0.368243	-0.176805	0.907086	64	124	80	96	91	54	53	56	144	41	51	40	125
WT	Q8N9R8	SCAI	FALSE	0	0.0377	0.8434	0.222392	-0.100153	0.931445	90	56	108	75	82.25	54	53	56	144	41	51	40	125
V229G	O15126	SCAMP1	FALSE	1	0.7205	0.147	0.230884	0.438393	0.724508	81	77	99	169	106.5	206	69	72	60	80	69	90	80
A109P	O15126	SCAMP1	FALSE	0	0.2037	0.6509	-0.190943	-1.13268	0.436055	110	0	113	95	79.5	206	69	72	60	80	69	90	80
R236X	O15126	SCAMP1	FALSE	0	0.5648	0.2646	0.813587	0.861118	0.489763	109	118	152	259	159.5	206	69	72	60	80	69	90	80
G201W	O15126	SCAMP1	FALSE	0	0.3609	0.4685	-0.077561	-0.730275	0.525538	77	69	107	91	86	206	69	72	60	80	69	90	80
WT	O15126	SCAMP1	FALSE	0	0.4574	0.3645	0.369618	-0.394545	0.734511	117	88	152	112	117.25	206	69	72	60	80	69	90	80
R536C	O15126	SCAMP1	FALSE	0	0.4851	0.3402	0.325897	0.24976	0.8373	98	79	133	145	113.75	206	69	72	60	80	69	90	80
Q782X	O15126	SCAMP1	FALSE	0	0.4343	0.3847	-0.0443941	0.138591	0.926122	94	0	100	158	88	206	69	72	60	80	69	90	80
R536C	O15127	SCAMP2	FALSE	1	0.044	0.8363	0.52937	1.44828	0.395643	138	147	193	222	175	120	148	109	151	101	126	105	110
WT	O15127	SCAMP2	FALSE	1	0.0293	0.8527	0.470476	1.16074	0.501713	132	175	160	205	168	120	148	109	151	101	126	105	110
R236X	O15127	SCAMP2	FALSE	1	0.4309	0.3887	1.74349	0.701858	0.731193	277	287	446	614	406	120	148	109	151	101	126	105	110
A109P	O15127	SCAMP2	FALSE	0	0.0163	0.8673	0.186684	-0.624881	0.799807	117	162	146	127	138	120	148	109	151	101	126	105	110
V229G	O15127	SCAMP2	FALSE	0	0.0133	0.8708	0.176191	-0.37037	0.865061	102	116	155	175	137	120	148	109	151	101	126	105	110
G201W	O15127	SCAMP2	FALSE	0	0.0077	0.8776	-0.0119479	-0.228378	0.918334	103	115	134	129	120.25	120	148	109	151	101	126	105	110
Q782X	O15127	SCAMP2	FALSE	0	0.0274	0.8548	0.255579	-0.213426	0.925	142	126	123	188	144.75	120	148	109	151	101	126	105	110
R536C	O14828	SCAMP3	FALSE	1	0.1762	0.6813	-0.107555	2.2441	0.0784143	328	418	518	506	442.5	399	358	405	559	497	484	520	592
WT	O14828	SCAMP3	FALSE	1	0.0173	0.8662	-0.331987	1.8133	0.146773	316	358	488	353	378.75	399	358	405	559	497	484	520	592
A109P	O14828	SCAMP3	FALSE	1	0.0663	0.811	-0.347304	1.81292	0.250303	330	484	366	319	374.75	399	358	405	559	497	484	520	592
R236X	O14828	SCAMP3	FALSE	1	0.1651	0.6947	0.467593	1.40282	0.332907	551	608	748	730	659.25	399	358	405	559	497	484	520	592
Q782X	O14828	SCAMP3	FALSE	1	0.1521	0.7086	0.0965569	1.28848	0.351531	504	471	512	552	509.75	399	358	405	559	497	484	520	592
G201W	O14828	SCAMP3	FALSE	0	0.0596	0.8188	-0.627962	0.675168	0.632724	294	305	340	295	308.5	399	358	405	559	497	484	520	592
V229G	O14828	SCAMP3	FALSE	0	0.1294	0.7358	-0.444848	0.632089	0.665703	308	292	411	390	350.25	399	358	405	559	497	484	520	592
R236X	Q969E2	SCAMP4	FALSE	2	0.3437	0.4874	1.32909	1.69833	0.262385	616	376	591	942	631.25	232	189	182	227	261	214	426	279
WT	Q969E2	SCAMP4	FALSE	1	0.0348	0.8466	0.686124	1.76205	0.184906	268	270	572	507	404.25	232	189	182	227	261	214	426	279
A109P	Q969E2	SCAMP4	FALSE	1	0.1048	0.7651	0.323936	1.63664	0.332682	210	463	305	280	314.5	232	189	182	227	261	214	426	279
Q782X	Q969E2	SCAMP4	FALSE	1	0.2529	0.593	0.433225	1.39525	0.340657	326	286	311	434	339.25	232	189	182	227	261	214	426	279
R536C	Q969E2	SCAMP4	FALSE	1	0.0472	0.8328	0.290289	1.06581	0.437067	347	130	462	290	307.25	232	189	182	227	261	214	426	279
G201W	Q969E2	SCAMP4	FALSE	0	0.0116	0.8729	0.142064	0.811661	0.58237	204	309	262	334	277.25	232	189	182	227	261	214	426	279
V229G	Q969E2	SCAMP4	FALSE	0	0.0259	0.8566	0.0984826	0.552205	0.726269	239	298	311	228	269	232	189	182	227	261	214	426	279
WT	Q12770	SCAP	FALSE	1	0.0477	0.8323	0.0475089	-2.81453	0.0014718	108	56	93	98	88.75	48	62	62	49	105	110	132	119
A109P	Q12770	SCAP	FALSE	1	0.0418	0.8389	0.0756796	-3.31687	0.00297268	75	154	66	67	90.5	48	62	62	49	105	110	132	119
R536C	Q12770	SCAP	FALSE	1	0.0236	0.859	-0.0887759	-2.54983	0.00425085	57	76	97	93	80.75	48	62	62	49	105	110	132	119
G201W	Q12770	SCAP	FALSE	0	0.024	0.8586	-0.331409	-2.24465	0.0108349	66	74	68	65	68.25	48	62	62	49	105	110	132	119
V229G	Q12770	SCAP	FALSE	0	0.0509	0.8286	-0.305225	-1.5541	0.0801416	61	78	69	70	69.5	48	62	62	49	105	110	132	119
Q782X	Q12770	SCAP	FALSE	0	0.1048	0.7651	0.134254	-0.816733	0.368296	94	94	102	87	94.25	48	62	62	49	105	110	132	119
R236X	Q12770	SCAP	FALSE	0	0.0719	0.8044	-0.219595	-0.813489	0.395966	79	79	73	64	73.75	48	62	62	49	105	110	132	119
G201W	Q9BY12	SCAPER	FALSE	1	0.0125	0.8718	-0.440198	-2.6323	6.49944e-07	91	105	93	116	101.25	158	155	133	158	126	129	89	151
WT	Q9BY12	SCAPER	FALSE	1	0.0178	0.8657	-0.320616	-2.60675	7.23882e-07	101	104	100	135	110	158	155	133	158	126	129	89	151
V229G	Q9BY12	SCAPER	FALSE	1	0.0087	0.8765	-0.53212	-2.5765	9.05389e-07	100	97	96	87	95	158	155	133	158	126	129	89	151
R236X	Q9BY12	SCAPER	FALSE	1	0.0905	0.7828	-0.638451	-2.56504	1.11615e-06	86	90	85	92	88.25	158	155	133	158	126	129	89	151
R536C	Q9BY12	SCAPER	FALSE	1	0.0124	0.8719	-0.347088	-2.52731	1.22358e-06	100	114	121	97	108	158	155	133	158	126	129	89	151
Q782X	Q9BY12	SCAPER	FALSE	1	0.039	0.8418	-0.192083	-2.51882	1.57801e-06	115	181	96	89	120.25	158	155	133	158	126	129	89	151
A109P	Q9BY12	SCAPER	FALSE	1	0.0629	0.815	0.181113	-2.6323	1.91463e-05	111	292	95	125	155.75	158	155	133	158	126	129	89	151
R236X	Q8WTV0	SCARB1	FALSE	1	0.0009	0.8878	-0.432959	1.16217	0.494422	32	0	12	46	22.5	0	0	20	0	17	30	59	117
A109P	Q8WTV0	SCARB1	FALSE	0	N/A	N/A	-4.92481	#NUM!	N/A	0	0	0	0	0	0	0	20	0	17	30	59	117
V229G	Q8WTV0	SCARB1	FALSE	0	N/A	N/A	-0.734988	0.00737483	0.999351	16	23	22	12	18.25	0	0	20	0	17	30	59	117
G201W	Q8WTV0	SCARB1	FALSE	0	N/A	N/A	0.265012	2.22045e-16	1	16	0	130	0	36.5	0	0	20	0	17	30	59	117
Q782X	Q8WTV0	SCARB1	FALSE	0	N/A	N/A	-3.92481	2.22045e-16	1	0	0	8	0	2	0	0	20	0	17	30	59	117
R536C	Q8WTV0	SCARB1	FALSE	0	N/A	N/A	-3.01792	2.22045e-16	1	8	0	0	7	3.75	0	0	20	0	17	30	59	117
WT	Q8WTV0	SCARB1	FALSE	0	N/A	N/A	-2.16993	4.44089e-16	1	27	0	0	0	6.75	0	0	20	0	17	30	59	117
R236X	Q14108	SCARB2	TRUE	1	N/A	N/A	1.34792	0.466438	0.867317	18	24	33	65	35	0	18	7	17	11	0	35	22
R536C	Q14108	SCARB2	TRUE	0	N/A	N/A	-3.78136	#NUM!	N/A	0	0	0	0	0	0	18	7	17	11	0	35	22
Q782X	Q14108	SCARB2	TRUE	0	N/A	N/A	-0.611435	-0.311324	0.921567	0	0	8	28	9	0	18	7	17	11	0	35	22
V229G	Q14108	SCARB2	TRUE	0	N/A	N/A	-0.652077	-1.18779	0.656569	0	5	30	0	8.75	0	18	7	17	11	0	35	22
WT	Q14108	SCARB2	TRUE	0	N/A	N/A	-2.61143	-1.72587	0.521512	0	9	0	0	2.25	0	18	7	17	11	0	35	22
G201W	Q14108	SCARB2	TRUE	0	N/A	N/A	-0.257798	-1.9947	0.391568	17	6	20	3	11.5	0	18	7	17	11	0	35	22
A109P	Q14108	SCARB2	TRUE	0	N/A	N/A	-3.78136	-3.13595	0.386881	0	0	0	0	0	0	18	7	17	11	0	35	22
Q782X	Q96GP6	SCARF2	FALSE	1	N/A	N/A	-0.773996	-4.49731	3.54195e-08	11	10	102	27	37.5	0	0	44	25	108	96	115	125
V229G	Q96GP6	SCARF2	FALSE	1	N/A	N/A	-0.904783	-4.49731	3.64919e-08	0	0	81	56	34.25	0	0	44	25	108	96	115	125
R236X	Q96GP6	SCARF2	FALSE	1	N/A	N/A	-0.114072	-4.49731	4.06394e-08	72	0	72	93	59.25	0	0	44	25	108	96	115	125
WT	Q96GP6	SCARF2	FALSE	1	N/A	N/A	-4.09592	-4.49731	5.25617e-08	0	0	0	15	3.75	0	0	44	25	108	96	115	125
R536C	Q96GP6	SCARF2	FALSE	1	N/A	N/A	-4.00282	-4.49731	1.66678e-07	16	0	0	0	4	0	0	44	25	108	96	115	125
A109P	Q96GP6	SCARF2	FALSE	1	N/A	N/A	-4.00282	-4.4973	5.78152e-07	0	16	0	0	4	0	0	44	25	108	96	115	125
G201W	Q96GP6	SCARF2	FALSE	0	N/A	N/A	-6.00282	#NUM!	N/A	0	0	0	0	0	0	0	44	25	108	96	115	125
R536C	Q8NBX0	SCCPDH	FALSE	1	0.0313	0.8504	-0.00885998	2.07598	0.076172	234	214	239	287	243.5	184	249	226	247	288	232	253	281
WT	Q8NBX0	SCCPDH	FALSE	1	0.0134	0.8707	-0.0118254	1.25206	0.281674	250	257	229	236	243	184	249	226	247	288	232	253	281
R236X	Q8NBX0	SCCPDH	FALSE	1	0.1293	0.7359	0.717103	1.41075	0.284745	360	371	383	497	402.75	184	249	226	247	288	232	253	281
A109P	Q8NBX0	SCCPDH	FALSE	1	0.0449	0.8353	-0.161851	1.47658	0.311809	196	298	206	176	219	184	249	226	247	288	232	253	281
Q782X	Q8NBX0	SCCPDH	FALSE	1	0.0987	0.7729	0.38529	1.20259	0.343685	365	295	264	356	320	184	249	226	247	288	232	253	281
G201W	Q8NBX0	SCCPDH	FALSE	0	0.0121	0.8723	-0.359209	0.772302	0.542116	196	179	188	201	191	184	249	226	247	288	232	253	281
V229G	Q8NBX0	SCCPDH	FALSE	0	0.0157	0.868	-0.262446	0.577096	0.66767	213	191	197	216	204.25	184	249	226	247	288	232	253	281
R536C	O00767	SCD	FALSE	0	0.0202	0.8627	-0.997226	-1.16615	0.181772	252	171	296	192	227.75	308	310	426	492	430	411	617	643
G201W	O00767	SCD	FALSE	0	0.0194	0.8638	-0.871431	-0.445459	0.647821	218	263	265	248	248.5	308	310	426	492	430	411	617	643
V229G	O00767	SCD	FALSE	0	0.0287	0.8534	-0.71349	-0.329115	0.752038	239	311	266	293	277.25	308	310	426	492	430	411	617	643
Q782X	O00767	SCD	FALSE	0	0.0473	0.8327	-0.283569	0.165715	0.884479	362	302	360	470	373.5	308	310	426	492	430	411	617	643
WT	O00767	SCD	FALSE	0	0.0176	0.8659	-0.887486	-0.122925	0.907544	209	303	244	227	245.75	308	310	426	492	430	411	617	643
A109P	O00767	SCD	FALSE	0	0.029	0.853	-0.751718	0.0540454	0.977962	219	278	265	318	270	308	310	426	492	430	411	617	643
R236X	O00767	SCD	FALSE	0	0.1096	0.7594	-0.0870662	0.00985214	0.994279	280	495	416	521	428	308	310	426	492	430	411	617	643
R236X	Q86SK9	SCD5	FALSE	0	0.1309	0.734	0.251242	0.964595	0.13856	167	368	264	127	231.5	132	125	163	207	188	224	242	275
G201W	Q86SK9	SCD5	FALSE	0	0.0022	0.8856	-0.899723	-0.87618	0.142616	118	150	85	64	104.25	132	125	163	207	188	224	242	275
WT	Q86SK9	SCD5	FALSE	0	0.0514	0.8281	-0.855433	-0.839228	0.143048	97	167	92	74	107.5	132	125	163	207	188	224	242	275
A109P	Q86SK9	SCD5	FALSE	0	0.0002	0.8893	-1.57572	-0.875947	0.222967	80	51	82	48	65.25	132	125	163	207	188	224	242	275
V229G	Q86SK9	SCD5	FALSE	0	0.0954	0.7769	-0.545635	-0.730208	0.241513	116	149	134	134	133.25	132	125	163	207	188	224	242	275
R536C	Q86SK9	SCD5	FALSE	0	0.1671	0.692	-0.263776	-0.503279	0.394173	106	192	198	152	162	132	125	163	207	188	224	242	275
Q782X	Q86SK9	SCD5	FALSE	0	0.0877	0.7862	0.115762	-0.142451	0.848598	166	166	250	261	210.75	132	125	163	207	188	224	242	275
G201W	Q8WVM8	SCFD1	FALSE	1	0.0171	0.8665	-0.682743	-0.906448	0.00178692	164	183	220	146	178.25	221	213	243	171	326	397	375	343
R536C	Q8WVM8	SCFD1	FALSE	1	0.0637	0.8141	-0.316581	-0.826187	0.00379937	190	270	256	203	229.75	221	213	243	171	326	397	375	343
WT	Q8WVM8	SCFD1	FALSE	1	0.0174	0.8661	-0.522066	-0.751666	0.00586992	182	216	237	162	199.25	221	213	243	171	326	397	375	343
V229G	Q8WVM8	SCFD1	FALSE	1	0.027	0.8553	-0.516646	-0.785695	0.00627647	183	195	203	219	200	221	213	243	171	326	397	375	343
A109P	Q8WVM8	SCFD1	FALSE	0	0.0344	0.847	-0.467015	-0.748098	0.0258465	197	246	219	166	207	221	213	243	171	326	397	375	343
R236X	Q8WVM8	SCFD1	FALSE	0	0.315	0.5206	0.634726	0.450192	0.128166	395	426	484	472	444.25	221	213	243	171	326	397	375	343
Q782X	Q8WVM8	SCFD1	FALSE	0	0.0758	0.7999	0.204727	-0.0855496	0.795333	321	295	351	352	329.75	221	213	243	171	326	397	375	343
R236X	Q8WU76	SCFD2	FALSE	1	0.3292	0.5041	0.887952	1.09606	0.208807	294	330	321	578	380.75	184	134	177	150	183	231	265	322
Q782X	Q8WU76	SCFD2	FALSE	0	0.4217	0.3986	0.986792	0.934367	0.264455	275	202	522	632	407.75	184	134	177	150	183	231	265	322
WT	Q8WU76	SCFD2	FALSE	0	0.1467	0.7153	0.326479	0.820518	0.290101	252	241	222	317	258	184	134	177	150	183	231	265	322
A109P	Q8WU76	SCFD2	FALSE	0	0.0641	0.8137	0.116151	-1.0016	0.302291	157	293	220	222	223	184	134	177	150	183	231	265	322
R536C	Q8WU76	SCFD2	FALSE	0	0.2823	0.5594	0.567917	0.628147	0.42759	210	280	248	482	305	184	134	177	150	183	231	265	322
V229G	Q8WU76	SCFD2	FALSE	0	0.1892	0.6669	0.390731	0.469594	0.590161	199	237	199	444	269.75	184	134	177	150	183	231	265	322
G201W	Q8WU76	SCFD2	FALSE	0	0.1122	0.7565	-0.101666	0.0398838	0.974495	168	180	205	214	191.75	184	134	177	150	183	231	265	322
WT	Q96I15	SCLY	FALSE	2	0.184	0.673	0.591059	2.69608	0.000328671	103	102	106	104	103.75	107	72	59	86	57	68	50	52
G201W	Q96I15	SCLY	FALSE	2	0.0926	0.7801	0.256035	1.94434	0.00737861	96	77	73	83	82.25	107	72	59	86	57	68	50	52
A109P	Q96I15	SCLY	FALSE	1	0.0974	0.7745	0.369825	2.1068	0.0152681	93	96	75	92	89	107	72	59	86	57	68	50	52
Q782X	Q96I15	SCLY	FALSE	1	0.1021	0.7685	0.516143	1.78504	0.0167827	116	101	79	98	98.5	107	72	59	86	57	68	50	52
V229G	Q96I15	SCLY	FALSE	1	0.0623	0.8156	0.286409	1.51373	0.0380134	95	79	82	80	84	107	72	59	86	57	68	50	52
R536C	Q96I15	SCLY	FALSE	1	0.1398	0.7235	0.545143	1.41132	0.0414927	100	125	95	82	100.5	107	72	59	86	57	68	50	52
R236X	Q96I15	SCLY	FALSE	1	0.0799	0.7952	0.282109	1.24534	0.0993035	83	97	83	72	83.75	107	72	59	86	57	68	50	52
R536C	Q9UQR0	SCML2	FALSE	2	0.3908	0.4339	0.858777	4.68464	0.000445309	309	300	389	305	325.75	195	218	146	195	160	184	159	180
WT	Q9UQR0	SCML2	FALSE	2	0.226	0.6268	0.689821	4.34513	0.000772407	291	321	290	257	289.75	195	218	146	195	160	184	159	180
Q782X	Q9UQR0	SCML2	FALSE	2	0.4831	0.3416	0.837585	3.60013	0.00655612	316	322	265	381	321	195	218	146	195	160	184	159	180
A109P	Q9UQR0	SCML2	FALSE	2	0.2325	0.6189	0.772075	4.12493	0.00817486	240	424	276	287	306.75	195	218	146	195	160	184	159	180
G201W	Q9UQR0	SCML2	FALSE	2	0.1832	0.6737	0.673547	3.30742	0.00932042	279	298	300	269	286.5	195	218	146	195	160	184	159	180
R236X	Q9UQR0	SCML2	FALSE	1	0.4905	0.3347	0.900249	3.31034	0.0118292	303	362	351	325	335.25	195	218	146	195	160	184	159	180
V229G	Q9UQR0	SCML2	FALSE	1	0.2953	0.5436	0.595964	3.2058	0.0126473	273	269	242	302	271.5	195	218	146	195	160	184	159	180
WT	Q9BWG6	SCNM1	FALSE	2	0.3833	0.4426	0.516057	4.11844	0.000116581	168	137	204	186	173.75	197	70	121	188	79	107	91	119
A109P	Q9BWG6	SCNM1	FALSE	2	0.4611	0.3613	0.768674	5.12273	0.000152015	181	226	162	259	207	197	70	121	188	79	107	91	119
G201W	Q9BWG6	SCNM1	FALSE	2	0.4172	0.4036	0.306409	3.81298	0.000316339	146	115	147	193	150.25	197	70	121	188	79	107	91	119
V229G	Q9BWG6	SCNM1	FALSE	2	0.4505	0.3706	0.378968	3.41838	0.00105192	154	136	141	201	158	197	70	121	188	79	107	91	119
R536C	Q9BWG6	SCNM1	FALSE	2	0.2336	0.6179	0.183712	3.08731	0.00252785	159	110	128	155	138	197	70	121	188	79	107	91	119
Q782X	Q9BWG6	SCNM1	FALSE	1	0.0968	0.7752	-0.299104	2.42297	0.0191696	67	128	76	124	98.75	197	70	121	188	79	107	91	119
R236X	Q9BWG6	SCNM1	FALSE	1	0.052	0.8274	-0.3249	2.38273	0.0212609	63	96	79	150	97	197	70	121	188	79	107	91	119
G201W	O75880	SCO1	FALSE	0	0.0197	0.8634	-0.899055	-1.19149	0.203321	277	329	367	344	329.25	447	549	645	604	624	670	766	607
V229G	O75880	SCO1	FALSE	0	0.0224	0.8603	-0.921132	-1.1816	0.224522	307	319	335	336	324.25	447	549	645	604	624	670	766	607
WT	O75880	SCO1	FALSE	0	0.0147	0.8691	-0.828509	-1.06942	0.237239	310	322	462	289	345.75	447	549	645	604	624	670	766	607
A109P	O75880	SCO1	FALSE	0	0.0023	0.8854	-0.968623	-1.18208	0.29967	258	296	362	339	313.75	447	549	645	604	624	670	766	607
R236X	O75880	SCO1	FALSE	0	0.0302	0.8516	-0.556462	-0.999956	0.336747	366	471	432	401	417.5	447	549	645	604	624	670	766	607
Q782X	O75880	SCO1	FALSE	0	0.0282	0.8539	0.00995168	-0.591334	0.567158	718	498	776	481	618.25	447	549	645	604	624	670	766	607
R536C	O75880	SCO1	FALSE	0	0.0315	0.8502	-0.678072	-0.0928303	0.934649	429	368	385	353	383.75	447	549	645	604	624	670	766	607
G201W	O43819	SCO2	FALSE	0	0.1402	0.7229	-0.777901	-0.849942	0.469274	344	420	493	383	410	559	485	757	743	658	767	855	800
Q782X	O43819	SCO2	FALSE	0	0.2718	0.5708	0.603315	0.87247	0.476063	1022	910	1327	1013	1068	559	485	757	743	658	767	855	800
V229G	O43819	SCO2	FALSE	0	0.1212	0.7456	-0.831672	-0.835292	0.488483	371	381	462	366	395	559	485	757	743	658	767	855	800
WT	O43819	SCO2	FALSE	0	0.117	0.7506	-0.651637	-0.550674	0.637428	395	379	522	494	447.5	559	485	757	743	658	767	855	800
R536C	O43819	SCO2	FALSE	0	0.0864	0.7876	-0.540755	0.411431	0.730368	405	438	593	497	483.25	559	485	757	743	658	767	855	800
A109P	O43819	SCO2	FALSE	0	0.1206	0.7463	-0.704164	-0.534788	0.730583	343	586	399	398	431.5	559	485	757	743	658	767	855	800
R236X	O43819	SCO2	FALSE	0	0.0486	0.8313	-0.365284	-0.442188	0.742831	459	555	609	560	545.75	559	485	757	743	658	767	855	800
Q782X	Q9UIL1	SCOC	FALSE	1	0.0243	0.8583	-0.155489	1.80318	0.0683924	165	198	87	108	139.5	217	149	116	112	135	132	94	288
WT	Q9UIL1	SCOC	FALSE	1	0.0078	0.8775	-0.268383	1.33702	0.136402	195	139	96	86	129	217	149	116	112	135	132	94	288
A109P	Q9UIL1	SCOC	FALSE	1	0.0209	0.8619	0.212243	1.46589	0.191017	173	323	107	117	180	217	149	116	112	135	132	94	288
R236X	Q9UIL1	SCOC	FALSE	1	0.0117	0.8728	-0.288089	1.27499	0.213195	146	146	117	100	127.25	217	149	116	112	135	132	94	288
G201W	Q9UIL1	SCOC	FALSE	0	0.0316	0.8501	-0.0269451	0.333575	0.750546	237	168	79	126	152.5	217	149	116	112	135	132	94	288
R536C	Q9UIL1	SCOC	FALSE	0	0.0003	0.8891	-1.12986	-0.281768	0.790555	94	0	100	90	71	217	149	116	112	135	132	94	288
V229G	Q9UIL1	SCOC	FALSE	0	0.0039	0.883	-0.184214	-0.123157	0.920802	166	148	118	115	136.75	217	149	116	112	135	132	94	288
R536C	P22307	SCP2	FALSE	0	N/A	N/A	-1.08964	-3.8779	0.0219507	0	0	59	58	29.25	99	108	45	69	46	46	46	39
Q782X	P22307	SCP2	FALSE	0	0.0055	0.8807	-0.114512	-3.8253	0.0256618	0	167	20	43	57.5	99	108	45	69	46	46	46	39
R236X	P22307	SCP2	FALSE	0	0.0188	0.8645	-1.46815	-3.59589	0.0452552	0	0	39	51	22.5	99	108	45	69	46	46	46	39
A109P	P22307	SCP2	FALSE	0	0.058	0.8205	0.531851	-2.41326	0.208676	113	141	59	47	90	99	108	45	69	46	46	46	39
G201W	P22307	SCP2	FALSE	0	0.0451	0.8351	0.617427	-1.92372	0.230235	111	91	75	105	95.5	99	108	45	69	46	46	46	39
WT	P22307	SCP2	FALSE	0	0.0725	0.8036	0.613645	-1.69563	0.275331	168	83	84	46	95.25	99	108	45	69	46	46	46	39
V229G	P22307	SCP2	FALSE	0	0.0597	0.8186	0.132755	-0.719096	0.69186	82	82	49	60	68.25	99	108	45	69	46	46	46	39
WT	Q9HB40	SCPEP1	FALSE	1	0.0086	0.8766	-0.0709665	-3.4501	0.00459364	78	66	105	108	89.25	66	113	81	104	77	67	118	124
Q782X	Q9HB40	SCPEP1	FALSE	0	0.0066	0.8791	-0.749847	-3.26109	0.0119433	48	38	69	68	55.75	66	113	81	104	77	67	118	124
R536C	Q9HB40	SCPEP1	FALSE	0	0.0274	0.8548	0.673255	-2.97749	0.0154448	55	394	75	74	149.5	66	113	81	104	77	67	118	124
G201W	Q9HB40	SCPEP1	FALSE	0	0.0085	0.8767	-0.171368	-2.92026	0.0179552	70	86	95	82	83.25	66	113	81	104	77	67	118	124
A109P	Q9HB40	SCPEP1	FALSE	0	0.0205	0.8624	-0.0831412	-3.37392	0.0321216	87	0	101	166	88.5	66	113	81	104	77	67	118	124
V229G	Q9HB40	SCPEP1	FALSE	0	0.0434	0.8371	-0.317127	-2.38775	0.0579519	55	69	71	106	75.25	66	113	81	104	77	67	118	124
R236X	Q9HB40	SCPEP1	FALSE	0	0.1485	0.7131	0.153157	-1.78898	0.174256	80	88	112	137	104.25	66	113	81	104	77	67	118	124
WT	Q14160	SCRIB	FALSE	2	0.0662	0.8112	0.132873	1.53527	0.00202423	280	316	264	322	295.5	292	305	294	304	219	255	204	283
R536C	Q14160	SCRIB	FALSE	0	0.175	0.6828	0.334188	0.96367	0.0441469	303	311	349	396	339.75	292	305	294	304	219	255	204	283
Q782X	Q14160	SCRIB	FALSE	0	0.2425	0.6077	0.394483	0.900026	0.0766077	303	363	332	419	354.25	292	305	294	304	219	255	204	283
A109P	Q14160	SCRIB	FALSE	0	0.117	0.7506	0.259014	0.961958	0.0966145	273	469	266	282	322.5	292	305	294	304	219	255	204	283
G201W	Q14160	SCRIB	FALSE	0	0.0532	0.8259	0.135312	0.793236	0.100812	280	318	279	307	296	292	305	294	304	219	255	204	283
V229G	Q14160	SCRIB	FALSE	0	0.0851	0.7892	0.107011	0.664467	0.184593	279	304	259	319	290.25	292	305	294	304	219	255	204	283
R236X	Q14160	SCRIB	FALSE	0	0.1279	0.7376	0.0447996	0.58155	0.27446	214	272	273	353	278	292	305	294	304	219	255	204	283
WT	Q0VDG4	SCRN3	FALSE	1	0.0206	0.8623	-0.130483	2.33202	0.19777	47	42	56	61	51.5	55	53	79	127	32	56	49	0
A109P	Q0VDG4	SCRN3	FALSE	1	0.0106	0.8741	-0.504101	1.99283	0.413012	40	0	71	48	39.75	55	53	79	127	32	56	49	0
G201W	Q0VDG4	SCRN3	FALSE	1	0.0061	0.8798	-0.317138	1.46827	0.447836	44	49	51	37	45.25	55	53	79	127	32	56	49	0
V229G	Q0VDG4	SCRN3	FALSE	1	0.0063	0.8796	-0.60753	1.11799	0.583585	38	46	32	32	37	55	53	79	127	32	56	49	0
Q782X	Q0VDG4	SCRN3	FALSE	0	0.0034	0.8837	-0.708459	0.49192	0.83659	52	0	37	49	34.5	55	53	79	127	32	56	49	0
R236X	Q0VDG4	SCRN3	FALSE	0	0.0136	0.8705	-0.783561	0.418505	0.857428	28	25	33	45	32.75	55	53	79	127	32	56	49	0
R536C	Q0VDG4	SCRN3	FALSE	0	0.002	0.8859	-1.32513	0.342125	0.877016	31	0	17	42	22.5	55	53	79	127	32	56	49	0
R236X	Q96KG9	SCYL1	FALSE	2	0.3588	0.4706	0.604204	1.32886	2.64463e-06	253	369	303	377	325.5	223	179	199	186	219	249	232	226
WT	Q96KG9	SCYL1	FALSE	1	0.0147	0.8691	-0.0470811	-0.594199	0.00998346	208	192	219	210	207.25	223	179	199	186	219	249	232	226
R536C	Q96KG9	SCYL1	FALSE	0	0.0595	0.819	-0.248454	-0.594199	0.0125623	161	197	222	141	180.25	223	179	199	186	219	249	232	226
V229G	Q96KG9	SCYL1	FALSE	0	0.045	0.8352	-0.278785	-0.594199	0.0147347	166	171	212	157	176.5	223	179	199	186	219	249	232	226
Q782X	Q96KG9	SCYL1	FALSE	0	0.0567	0.8221	-0.191563	-0.570446	0.021996	200	236	152	162	187.5	223	179	199	186	219	249	232	226
A109P	Q96KG9	SCYL1	FALSE	0	0.0079	0.8774	0.134208	-0.594199	0.036284	207	197	197	339	235	223	179	199	186	219	249	232	226
G201W	Q96KG9	SCYL1	FALSE	0	0.0325	0.8491	-0.180067	-0.445596	0.0573298	182	179	198	197	189	223	179	199	186	219	249	232	226
WT	Q6P3W7	SCYL2	FALSE	1	0.1049	0.765	0.0814545	2.90735	0.0141868	3676	6988	4358	1901	4230.75	5156	6782	5246	1611	2995	4940	3464	1794
R536C	Q6P3W7	SCYL2	FALSE	1	0.0794	0.7958	-0.24564	2.88818	0.0182501	3118	5103	3586	1683	3372.5	5156	6782	5246	1611	2995	4940	3464	1794
A109P	Q6P3W7	SCYL2	FALSE	1	0.147	0.715	0.167738	3.28306	0.0268595	4819	4585	6299	2263	4491.5	5156	6782	5246	1611	2995	4940	3464	1794
G201W	Q6P3W7	SCYL2	FALSE	1	0.0941	0.7784	0.189575	2.22153	0.0660959	4184	6258	5986	1812	4560	5156	6782	5246	1611	2995	4940	3464	1794
V229G	Q6P3W7	SCYL2	FALSE	1	0.1122	0.7565	0.140747	1.96876	0.116329	4377	7013	4170	2073	4408.25	5156	6782	5246	1611	2995	4940	3464	1794
Q782X	Q6P3W7	SCYL2	FALSE	1	0.0598	0.8185	-0.88376	1.00601	0.437248	1930	3169	2617	952	2167	5156	6782	5246	1611	2995	4940	3464	1794
R236X	Q6P3W7	SCYL2	FALSE	0	0.0298	0.8521	-1.44217	0.332942	0.821064	1296	2104	1835	651	1471.5	5156	6782	5246	1611	2995	4940	3464	1794
R236X	Q8IZE3	SCYL3	FALSE	3	0.6872	0.1666	1.49136	2.90889	0.0087476	147	126	155	303	182.75	0	0	100	68	48	47	131	126
R536C	Q8IZE3	SCYL3	FALSE	1	0.2199	0.6331	0.469485	1.23697	0.235978	88	0	111	161	90	0	0	100	68	48	47	131	126
Q782X	Q8IZE3	SCYL3	FALSE	0	0.1848	0.6721	0.516791	0.869331	0.426095	40	83	110	139	93	0	0	100	68	48	47	131	126
V229G	Q8IZE3	SCYL3	FALSE	0	0.2756	0.5667	0.781763	0.758028	0.486954	86	92	75	194	111.75	0	0	100	68	48	47	131	126
G201W	Q8IZE3	SCYL3	FALSE	0	0.0839	0.7906	0.424715	0.254142	0.831471	83	60	134	72	87.25	0	0	100	68	48	47	131	126
WT	Q8IZE3	SCYL3	FALSE	0	0.0814	0.7936	0.823122	0.151204	0.899962	101	103	114	142	115	0	0	100	68	48	47	131	126
A109P	Q8IZE3	SCYL3	FALSE	0	0.0213	0.8615	0.258403	-0.178567	0.917276	108	0	107	96	77.75	0	0	100	68	48	47	131	126
G201W	Q9NVU7	SDAD1	FALSE	0	0.0586	0.82	0.00892622	0.381544	0.2176	362	302	291	342	324.25	328	406	356	395	268	241	319	265
A109P	Q9NVU7	SDAD1	FALSE	0	0.0853	0.7889	0.106755	0.342906	0.368276	395	356	322	315	347	328	406	356	395	268	241	319	265
WT	Q9NVU7	SDAD1	FALSE	0	0.0244	0.8581	-0.142212	0.260179	0.392919	345	252	255	316	292	328	406	356	395	268	241	319	265
R536C	Q9NVU7	SDAD1	FALSE	0	0.095	0.7773	-0.264602	0.24856	0.417888	284	262	237	290	268.25	328	406	356	395	268	241	319	265
V229G	Q9NVU7	SDAD1	FALSE	0	0.0723	0.8039	-0.153372	0.136282	0.697555	317	283	256	303	289.75	328	406	356	395	268	241	319	265
R236X	Q9NVU7	SDAD1	FALSE	0	0.1722	0.6857	-0.0570761	0.0153705	0.969825	353	226	298	362	309.75	328	406	356	395	268	241	319	265
Q782X	Q9NVU7	SDAD1	FALSE	0	0.0725	0.8036	-0.449393	0.0045429	0.99482	255	264	205	220	236	328	406	356	395	268	241	319	265
G201W	O00560	SDCBP	FALSE	2	0.1633	0.6966	0.476737	2.43908	0.00196607	196	124	115	194	157.25	126	97	84	113	107	104	117	156
R236X	O00560	SDCBP	FALSE	2	0.1794	0.6776	0.369646	2.24899	0.00468904	116	127	122	219	146	126	97	84	113	107	104	117	156
A109P	O00560	SDCBP	FALSE	2	0.1696	0.6887	0.595563	2.50066	0.00787275	201	232	107	143	170.75	126	97	84	113	107	104	117	156
V229G	O00560	SDCBP	FALSE	1	0.0656	0.8119	0.207727	1.89576	0.014453	131	87	115	189	130.5	126	97	84	113	107	104	117	156
WT	O00560	SDCBP	FALSE	1	0.0346	0.8468	-0.172721	1.3979	0.0493006	156	91	75	79	100.25	126	97	84	113	107	104	117	156
R536C	O00560	SDCBP	FALSE	1	0.0962	0.7759	0.251283	1.26289	0.0814665	103	140	136	159	134.5	126	97	84	113	107	104	117	156
Q782X	O00560	SDCBP	FALSE	0	0.0286	0.8535	-0.0854693	0.421877	0.613155	108	140	57	121	106.5	126	97	84	113	107	104	117	156
R536C	Q86SQ7	SDCCAG8	FALSE	0	N/A	N/A	-0.649615	-0.837711	0.278222	23	0	32	25	20	38	41	31	35	23	23	27	33
WT	Q86SQ7	SDCCAG8	FALSE	0	N/A	N/A	-0.447982	-0.782458	0.289564	20	18	38	16	23	38	41	31	35	23	23	27	33
G201W	Q86SQ7	SDCCAG8	FALSE	0	N/A	N/A	-0.821796	-0.782458	0.307441	19	18	23	11	17.75	38	41	31	35	23	23	27	33
A109P	Q86SQ7	SDCCAG8	FALSE	0	N/A	N/A	-0.723616	-0.67805	0.511009	24	35	16	1	19	38	41	31	35	23	23	27	33
Q782X	Q86SQ7	SDCCAG8	FALSE	0	N/A	N/A	0.266861	-0.525938	0.526214	32	45	33	41	37.75	38	41	31	35	23	23	27	33
R236X	Q86SQ7	SDCCAG8	FALSE	0	0.0445	0.8358	0.0171411	0.456905	0.601788	34	40	20	33	31.75	38	41	31	35	23	23	27	33
V229G	Q86SQ7	SDCCAG8	FALSE	0	0.1391	0.7244	0.295243	-0.28174	0.748166	28	66	29	31	38.5	38	41	31	35	23	23	27	33
R536C	Q6IQ49	SDE2	FALSE	1	0.2773	0.5651	0.306978	2.6458	0.0184018	144	129	261	306	210	156	161	164	208	153	181	133	202
R236X	Q6IQ49	SDE2	FALSE	1	0.4664	0.3565	0.420869	1.89561	0.113863	137	178	212	382	227.25	156	161	164	208	153	181	133	202
WT	Q6IQ49	SDE2	FALSE	1	0.0608	0.8174	-0.126497	1.63252	0.12264	145	153	154	170	155.5	156	161	164	208	153	181	133	202
V229G	Q6IQ49	SDE2	FALSE	1	0.3408	0.4903	0.234784	1.63376	0.153645	156	114	210	319	199.75	156	161	164	208	153	181	133	202
G201W	Q6IQ49	SDE2	FALSE	1	0.1526	0.7079	-0.0898552	1.44666	0.190482	147	118	192	181	159.5	156	161	164	208	153	181	133	202
A109P	Q6IQ49	SDE2	FALSE	1	0.1216	0.7452	-0.635778	1.62074	0.255728	148	0	130	159	109.25	156	161	164	208	153	181	133	202
Q782X	Q6IQ49	SDE2	FALSE	1	0.1295	0.7356	-0.0192505	1.13644	0.331933	96	143	154	277	167.5	156	161	164	208	153	181	133	202
WT	Q99470	SDF2	FALSE	1	0.0106	0.8741	-1.03295	-3.55745	5.53796e-05	64	74	93	72	75.75	82	97	105	140	170	181	240	225
V229G	Q99470	SDF2	FALSE	1	0.0347	0.8467	-1.04731	-3.14596	0.000282341	70	66	91	73	75	82	97	105	140	170	181	240	225
R536C	Q99470	SDF2	FALSE	1	0.1958	0.6596	-0.558448	-3.0204	0.000416645	99	103	111	108	105.25	82	97	105	140	170	181	240	225
R236X	Q99470	SDF2	FALSE	1	0.0357	0.8456	-0.85406	-2.91247	0.000703266	79	82	87	95	85.75	82	97	105	140	170	181	240	225
G201W	Q99470	SDF2	FALSE	1	0.0241	0.8585	-1.07155	-2.79509	0.000953165	73	80	80	62	73.75	82	97	105	140	170	181	240	225
A109P	Q99470	SDF2	FALSE	1	0.0386	0.8423	-1.00934	-2.71403	0.00684655	71	93	77	67	77	82	97	105	140	170	181	240	225
Q782X	Q99470	SDF2	FALSE	0	0.0736	0.8024	-0.1676	-1.64771	0.0483635	133	87	155	177	138	82	97	105	140	170	181	240	225
WT	Q9HCN8	SDF2L1	FALSE	1	0.0055	0.8807	-1.09305	-3.82804	0.000687066	77	90	146	96	102.25	152	105	118	225	264	218	288	375
G201W	Q9HCN8	SDF2L1	FALSE	1	0.0063	0.8796	-1.44258	-3.49493	0.00208287	69	62	90	100	80.25	152	105	118	225	264	218	288	375
V229G	Q9HCN8	SDF2L1	FALSE	1	0.0046	0.882	-1.12155	-3.3735	0.00294613	86	106	106	103	100.25	152	105	118	225	264	218	288	375
A109P	Q9HCN8	SDF2L1	FALSE	1	0.0122	0.8721	-0.800345	-3.48423	0.00969454	100	193	120	88	125.25	152	105	118	225	264	218	288	375
R236X	Q9HCN8	SDF2L1	FALSE	0	0.0254	0.857	-0.835321	-2.87554	0.0119599	94	118	136	141	122.25	152	105	118	225	264	218	288	375
Q782X	Q9HCN8	SDF2L1	FALSE	0	0.0853	0.7889	-0.355383	-2.58476	0.0236659	150	160	161	211	170.5	152	105	118	225	264	218	288	375
R536C	Q9HCN8	SDF2L1	FALSE	0	0.0208	0.8621	-0.856122	-2.18141	0.0400483	92	128	144	118	120.5	152	105	118	225	264	218	288	375
WT	Q9BRK5	SDF4	FALSE	1	0.0087	0.8765	-1.62042	-3.19693	6.47291e-06	88	83	101	83	88.75	205	150	291	440	190	208	338	361
G201W	Q9BRK5	SDF4	FALSE	1	0.0082	0.877	-1.54135	-3.19159	7.00585e-06	83	91	103	98	93.75	205	150	291	440	190	208	338	361
V229G	Q9BRK5	SDF4	FALSE	1	0.0054	0.8809	-1.43032	-3.19687	7.08894e-06	75	92	107	131	101.25	205	150	291	440	190	208	338	361
Q782X	Q9BRK5	SDF4	FALSE	1	0.0095	0.8754	-1.07529	-3.17637	9.58074e-06	108	138	134	138	129.5	205	150	291	440	190	208	338	361
A109P	Q9BRK5	SDF4	FALSE	1	0.0317	0.85	-1.20031	-3.17965	0.000152711	96	164	114	101	118.75	205	150	291	440	190	208	338	361
R536C	Q9BRK5	SDF4	FALSE	1	0.0031	0.884	-1.26237	-2.51539	0.000159369	83	102	129	141	113.75	205	150	291	440	190	208	338	361
R236X	Q9BRK5	SDF4	FALSE	1	0.0237	0.8589	-0.473711	-2.34897	0.000392828	132	147	193	314	196.5	205	150	291	440	190	208	338	361
R536C	P31040	SDHA	FALSE	1	0.2246	0.6283	0.672583	1.94059	0.217824	427	325	394	428	393.5	218	238	287	246	214	252	309	211
WT	P31040	SDHA	FALSE	1	0.1866	0.6699	0.720362	1.81772	0.244985	422	335	466	404	406.75	218	238	287	246	214	252	309	211
G201W	P31040	SDHA	FALSE	0	0.0962	0.7759	0.495307	0.740799	0.676026	316	337	413	326	348	218	238	287	246	214	252	309	211
V229G	P31040	SDHA	FALSE	0	0.1008	0.7702	0.500479	0.552108	0.771053	342	316	383	356	349.25	218	238	287	246	214	252	309	211
Q782X	P31040	SDHA	FALSE	0	0.1215	0.7453	0.296727	0.300618	0.883935	294	202	356	361	303.25	218	238	287	246	214	252	309	211
R236X	P31040	SDHA	FALSE	0	0.0645	0.8133	0.205915	0.268853	0.893754	307	250	292	290	284.75	218	238	287	246	214	252	309	211
A109P	P31040	SDHA	FALSE	0	0.091	0.7821	0.369776	-0.138308	0.963499	325	267	345	339	319	218	238	287	246	214	252	309	211
A109P	Q9NX18	SDHAF2	TRUE	2	N/A	N/A	1.77923	5.60745	0.207159	0	111	16	0	31.75	27	0	0	15	13	12	7	0
Q782X	Q9NX18	SDHAF2	TRUE	1	N/A	N/A	-0.0801703	4.50604	0.28567	0	35	0	0	8.75	27	0	0	15	13	12	7	0
WT	Q9NX18	SDHAF2	TRUE	1	N/A	N/A	-1.12199	4.44745	0.251336	0	0	17	0	4.25	27	0	0	15	13	12	7	0
G201W	Q9NX18	SDHAF2	TRUE	1	N/A	N/A	0.0384741	3.36991	0.334416	18	20	0	0	9.5	27	0	0	15	13	12	7	0
R236X	Q9NX18	SDHAF2	TRUE	1	N/A	N/A	0.648528	2.9987	0.411495	12	20	0	26	14.5	27	0	0	15	13	12	7	0
R536C	Q9NX18	SDHAF2	TRUE	1	N/A	N/A	-3.20945	2.96078	0.427164	0	0	0	0	0	27	0	0	15	13	12	7	0
V229G	Q9NX18	SDHAF2	TRUE	1	N/A	N/A	-3.20945	2.62483	0.51044	0	0	0	0	0	27	0	0	15	13	12	7	0
WT	P21912	SDHB	FALSE	1	0.2484	0.6018	0.777413	2.59557	0.0395309	970	756	580	877	795.75	355	463	585	557	311	385	575	483
R536C	P21912	SDHB	FALSE	1	0.3429	0.488	0.855917	2.60161	0.044694	861	618	772	1110	840.25	355	463	585	557	311	385	575	483
G201W	P21912	SDHB	FALSE	1	0.2467	0.6038	0.699663	1.74022	0.184155	727	676	839	774	754	355	463	585	557	311	385	575	483
V229G	P21912	SDHB	FALSE	1	0.3281	0.5058	0.706344	1.43312	0.297169	710	654	658	1008	757.5	355	463	585	557	311	385	575	483
R236X	P21912	SDHB	FALSE	1	0.296	0.5424	0.556455	1.059	0.47841	631	534	671	895	682.75	355	463	585	557	311	385	575	483
Q782X	P21912	SDHB	FALSE	0	0.2106	0.643	0.346424	0.971626	0.497022	572	387	676	726	590.25	355	463	585	557	311	385	575	483
A109P	P21912	SDHB	FALSE	0	0.157	0.7032	0.505924	0.751791	0.669449	716	521	718	682	659.25	355	463	585	557	311	385	575	483
WT	Q99643	SDHC	FALSE	1	N/A	N/A	-2.1765	2.53478	0.114174	0	0	73	0	18.25	0	0	89	172	0	104	155	140
A109P	Q99643	SDHC	FALSE	0	N/A	N/A	-6.36632	#NUM!	N/A	0	0	0	0	0	0	0	89	172	0	104	155	140
G201W	Q99643	SDHC	FALSE	0	N/A	N/A	-6.36632	#NUM!	N/A	0	0	0	0	0	0	0	89	172	0	104	155	140
Q782X	Q99643	SDHC	FALSE	0	N/A	N/A	-6.36632	#NUM!	N/A	0	0	0	0	0	0	0	89	172	0	104	155	140
R536C	Q99643	SDHC	FALSE	0	N/A	N/A	-6.36632	#NUM!	N/A	0	0	0	0	0	0	0	89	172	0	104	155	140
V229G	Q99643	SDHC	FALSE	0	N/A	N/A	-6.36632	#NUM!	N/A	0	0	0	0	0	0	0	89	172	0	104	155	140
R236X	Q99643	SDHC	FALSE	0	0.1004	0.7706	-1.54614	0.419091	0.493779	0	0	0	113	28.25	0	0	89	172	0	104	155	140
R236X	Q9NRG7	SDR39U1	FALSE	0	N/A	N/A	-1.62509	-1.13458	0.450981	0	65	0	0	16.25	0	50	80	60	43	56	68	44
V229G	Q9NRG7	SDR39U1	FALSE	0	N/A	N/A	0.107429	-0.923907	0.477261	69	40	51	56	54	0	50	80	60	43	56	68	44
Q782X	Q9NRG7	SDR39U1	FALSE	0	N/A	N/A	0.318326	-0.766841	0.581399	89	72	89	0	62.5	0	50	80	60	43	56	68	44
R536C	Q9NRG7	SDR39U1	FALSE	0	N/A	N/A	0.486968	-0.437306	0.732883	48	50	83	100	70.25	0	50	80	60	43	56	68	44
G201W	Q9NRG7	SDR39U1	FALSE	0	0.0024	0.8852	-0.0108338	-0.347729	0.810683	65	74	60	0	49.75	0	50	80	60	43	56	68	44
WT	Q9NRG7	SDR39U1	FALSE	0	0.0003	0.8891	-0.827279	-0.291369	0.845854	75	38	0	0	28.25	0	50	80	60	43	56	68	44
A109P	Q9NRG7	SDR39U1	FALSE	0	0.0006	0.8884	-0.447786	-0.314218	0.882254	103	0	44	0	36.75	0	50	80	60	43	56	68	44
A109P	Q96GA7	SDSL	TRUE	1	N/A	N/A	-0.650128	1.74822	0.369004	29	0	31	41	25.25	62	43	45	0	45	51	45	26
WT	Q96GA7	SDSL	TRUE	1	N/A	N/A	-0.365825	1.5549	0.290101	20	35	33	35	30.75	62	43	45	0	45	51	45	26
G201W	Q96GA7	SDSL	TRUE	0	N/A	N/A	-0.158592	0.920876	0.566144	24	49	27	42	35.5	62	43	45	0	45	51	45	26
Q782X	Q96GA7	SDSL	TRUE	0	N/A	N/A	0.0225778	0.605063	0.731824	54	59	23	25	40.25	62	43	45	0	45	51	45	26
R536C	Q96GA7	SDSL	TRUE	0	N/A	N/A	-0.621839	0.517371	0.757789	24	0	51	28	25.75	62	43	45	0	45	51	45	26
V229G	Q96GA7	SDSL	TRUE	0	N/A	N/A	-1.09889	-0.193187	0.924956	17	36	0	21	18.5	62	43	45	0	45	51	45	26
R236X	Q96GA7	SDSL	TRUE	0	N/A	N/A	-0.76918	-0.579295	0.75712	49	29	15	0	23.25	62	43	45	0	45	51	45	26
WT	P67812	SEC11A	FALSE	1	0.0063	0.8796	-2.22519	-3.56533	4.34967e-12	103	113	165	134	128.75	103	118	127	137	1073	668	1099	1491
G201W	P67812	SEC11A	FALSE	1	0.0187	0.8646	-2.22239	-3.56533	4.35906e-12	120	123	134	139	129	103	118	127	137	1073	668	1099	1491
R536C	P67812	SEC11A	FALSE	1	0.0096	0.8753	-2.37875	-3.56533	4.45019e-12	98	104	135	126	115.75	103	118	127	137	1073	668	1099	1491
Q782X	P67812	SEC11A	FALSE	1	0.0151	0.8687	-2.18377	-3.53547	5.98752e-12	131	118	125	156	132.5	103	118	127	137	1073	668	1099	1491
V229G	P67812	SEC11A	FALSE	1	0.0122	0.8721	-2.34488	-3.45879	8.16535e-12	96	100	120	158	118.5	103	118	127	137	1073	668	1099	1491
R236X	P67812	SEC11A	FALSE	1	0.0197	0.8634	-2.08133	-3.33707	1.9138e-11	103	140	153	173	142.25	103	118	127	137	1073	668	1099	1491
A109P	P67812	SEC11A	FALSE	1	0.0059	0.8801	-2.11988	-3.47648	5.50382e-10	116	128	143	167	138.5	103	118	127	137	1073	668	1099	1491
WT	Q9BY50	SEC11C	FALSE	1	0.0011	0.8875	-1.2458	-4.87783	1.72968e-07	79	59	110	180	107	256	135	134	96	212	250	437	510
V229G	Q9BY50	SEC11C	FALSE	1	0.0071	0.8785	-2.22571	-4.87783	1.89649e-07	0	76	69	72	54.25	256	135	134	96	212	250	437	510
Q782X	Q9BY50	SEC11C	FALSE	1	0.0029	0.8844	-2.19285	-4.87783	2.16794e-07	71	0	86	65	55.5	256	135	134	96	212	250	437	510
R236X	Q9BY50	SEC11C	FALSE	1	0.0016	0.8866	-1.99858	-4.87783	2.19872e-07	55	66	71	62	63.5	256	135	134	96	212	250	437	510
R536C	Q9BY50	SEC11C	FALSE	1	0	0.8899	-3.14177	-4.87783	4.48111e-07	45	0	70	0	28.75	256	135	134	96	212	250	437	510
G201W	Q9BY50	SEC11C	FALSE	1	0.0084	0.8768	-2.71114	-4.87783	4.55005e-07	78	0	77	0	38.75	256	135	134	96	212	250	437	510
A109P	Q9BY50	SEC11C	FALSE	1	0.0012	0.8873	-2.94287	-4.87784	8.33402e-05	0	0	101	31	33	256	135	134	96	212	250	437	510
WT	P55735	SEC13	FALSE	1	0.1419	0.7209	0.0472119	1.61673	0.260283	257	180	294	294	256.25	144	173	415	262	187	189	361	253
R536C	P55735	SEC13	FALSE	1	0.0682	0.8089	0.258908	1.32044	0.365001	208	185	425	369	296.75	144	173	415	262	187	189	361	253
A109P	P55735	SEC13	FALSE	0	0.1268	0.7389	-0.137213	0.960406	0.645601	284	0	311	307	225.5	144	173	415	262	187	189	361	253
G201W	P55735	SEC13	FALSE	0	0.0862	0.7879	-0.0488093	0.7182	0.655371	217	166	310	266	239.75	144	173	415	262	187	189	361	253
V229G	P55735	SEC13	FALSE	0	0.0772	0.7984	-0.0946615	0.399093	0.824293	175	174	244	336	232.25	144	173	415	262	187	189	361	253
R236X	P55735	SEC13	FALSE	0	0.0389	0.8419	0.185355	0.391403	0.82742	224	224	416	264	282	144	173	415	262	187	189	361	253
Q782X	P55735	SEC13	FALSE	0	0.0389	0.8419	-0.264198	-0.151848	0.938733	110	80	282	354	206.5	144	173	415	262	187	189	361	253
R236X	Q92503	SEC14L1	FALSE	1	0.2164	0.6371	0.553452	2.56267	0.0496745	88	69	87	73	79.25	82	51	60	44	45	44	49	57
V229G	Q92503	SEC14L1	FALSE	1	0.0916	0.7814	0.216656	1.022	0.42591	68	52	62	69	62.75	82	51	60	44	45	44	49	57
R536C	Q92503	SEC14L1	FALSE	0	0.091	0.7821	0.250737	0.830694	0.492143	49	62	67	79	64.25	82	51	60	44	45	44	49	57
A109P	Q92503	SEC14L1	FALSE	0	0.0272	0.855	-0.125531	0.652412	0.712226	73	0	63	62	49.5	82	51	60	44	45	44	49	57
Q782X	Q92503	SEC14L1	FALSE	0	0.2404	0.6102	0.39486	0.516936	0.715219	70	80	77	57	71	82	51	60	44	45	44	49	57
G201W	Q92503	SEC14L1	FALSE	0	0.0482	0.8318	0.671377	-0.31861	0.820108	97	46	72	129	86	82	51	60	44	45	44	49	57
WT	Q92503	SEC14L1	FALSE	0	0.0349	0.8464	0.0968615	-0.101182	0.94622	75	61	50	45	57.75	82	51	60	44	45	44	49	57
A109P	O15027	SEC16A	FALSE	1	0.0421	0.8386	-0.490723	1.17012	0.42364	776	1457	950	876	1014.75	1574	1163	1616	1444	1576	1625	1312	1097
R236X	O15027	SEC16A	FALSE	0	0.027	0.8553	-1.4699	-0.966182	0.468013	487	583	518	471	514.75	1574	1163	1616	1444	1576	1625	1312	1097
V229G	O15027	SEC16A	FALSE	0	0.035	0.8463	-1.33936	-0.71515	0.575184	497	599	670	488	563.5	1574	1163	1616	1444	1576	1625	1312	1097
G201W	O15027	SEC16A	FALSE	0	0.0153	0.8685	-1.27428	-0.638265	0.613829	548	669	654	487	589.5	1574	1163	1616	1444	1576	1625	1312	1097
R536C	O15027	SEC16A	FALSE	0	0.0373	0.8438	-1.03469	0.507749	0.675212	637	775	782	590	696	1574	1163	1616	1444	1576	1625	1312	1097
WT	O15027	SEC16A	FALSE	0	0.0254	0.857	-1.28411	-0.248644	0.850857	526	555	729	532	585.5	1574	1163	1616	1444	1576	1625	1312	1097
Q782X	O15027	SEC16A	FALSE	0	0.043	0.8376	-0.663851	-0.202198	0.893033	911	1194	846	649	900	1574	1163	1616	1444	1576	1625	1312	1097
WT	Q96IW7	SEC22A	FALSE	1	0.0873	0.7865	0.740742	3.33185	0.0318941	404	476	659	310	462.25	175	220	176	133	427	404	310	368
Q782X	Q96IW7	SEC22A	FALSE	1	0.1706	0.6877	0.842409	2.9396	0.0821278	612	391	488	493	496	175	220	176	133	427	404	310	368
A109P	Q96IW7	SEC22A	FALSE	1	0.0198	0.8633	0.439921	3.23065	0.0936668	344	493	332	332	375.25	175	220	176	133	427	404	310	368
V229G	Q96IW7	SEC22A	FALSE	1	0.0746	0.8013	0.560638	2.30364	0.166922	492	391	520	229	408	175	220	176	133	427	404	310	368
R236X	Q96IW7	SEC22A	FALSE	1	0.3131	0.5225	0.605032	2.38564	0.174913	627	413	343	300	420.75	175	220	176	133	427	404	310	368
G201W	Q96IW7	SEC22A	FALSE	1	0.0149	0.8689	0.167823	2.16923	0.17765	338	370	279	256	310.75	175	220	176	133	427	404	310	368
R536C	Q96IW7	SEC22A	FALSE	1	0.0731	0.803	0.442801	1.20584	0.450942	531	420	211	342	376	175	220	176	133	427	404	310	368
G201W	O75396	SEC22B	FALSE	1	0.0084	0.8768	-1.17175	-1.28095	0.000590689	136	158	167	152	153.25	199	233	207	198	425	456	514	530
V229G	O75396	SEC22B	FALSE	1	0.0167	0.8669	-0.978227	-1.09767	0.00271483	144	193	191	173	175.25	199	233	207	198	425	456	514	530
WT	O75396	SEC22B	FALSE	1	0.0194	0.8638	-0.904021	-1.02562	0.00333083	150	214	192	182	184.5	199	233	207	198	425	456	514	530
R536C	O75396	SEC22B	FALSE	1	0.0387	0.8422	-0.752018	-0.988087	0.00567562	187	209	242	182	205	199	233	207	198	425	456	514	530
R236X	O75396	SEC22B	FALSE	0	0.1948	0.6605	0.64932	0.73566	0.0466593	556	506	526	578	541.5	199	233	207	198	425	456	514	530
A109P	O75396	SEC22B	FALSE	0	0.0601	0.8181	-0.493388	-0.6333	0.123608	177	402	197	205	245.25	199	233	207	198	425	456	514	530
Q782X	O75396	SEC22B	FALSE	0	0.094	0.7785	-0.233053	-0.474699	0.186447	313	277	287	298	293.75	199	233	207	198	425	456	514	530
WT	Q9BRL7	SEC22C	TRUE	1	N/A	N/A	0.407612	3.07632	0.129362	555	428	356	599	484.5	389	586	370	383	237	231	92	634
A109P	Q9BRL7	SEC22C	TRUE	1	N/A	N/A	0.163217	2.55839	0.323124	444	64	386	742	409	389	586	370	383	237	231	92	634
G201W	Q9BRL7	SEC22C	TRUE	1	N/A	N/A	0.356853	2.15422	0.313822	457	542	245	627	467.75	389	586	370	383	237	231	92	634
R236X	Q9BRL7	SEC22C	TRUE	0	N/A	N/A	-1.68302	0.571392	0.824222	179	89	122	65	113.75	389	586	370	383	237	231	92	634
V229G	Q9BRL7	SEC22C	TRUE	0	N/A	N/A	-0.330346	0.356149	0.89768	515	407	133	107	290.5	389	586	370	383	237	231	92	634
Q782X	Q9BRL7	SEC22C	TRUE	0	N/A	N/A	-2.61187	-0.961045	0.694963	55	45	103	36	59.75	389	586	370	383	237	231	92	634
R536C	Q9BRL7	SEC22C	TRUE	0	N/A	N/A	-1.2483	-2.07966	0.316554	378	42	84	111	153.75	389	586	370	383	237	231	92	634
A109P	Q15436	SEC23A	FALSE	0	0.0652	0.8124	0.429748	-0.633778	0.4419	107	140	104	109	115	93	92	96	100	65	72	75	90
R236X	Q15436	SEC23A	FALSE	0	0.1415	0.7215	0.391613	0.477173	0.530458	93	110	99	146	112	93	92	96	100	65	72	75	90
R536C	Q15436	SEC23A	FALSE	0	0.0738	0.8022	0.372161	0.32512	0.630961	102	114	110	116	110.5	93	92	96	100	65	72	75	90
WT	Q15436	SEC23A	FALSE	0	0.0722	0.804	0.138847	-0.116853	0.877865	112	99	83	82	94	93	92	96	100	65	72	75	90
Q782X	Q15436	SEC23A	FALSE	0	0.1486	0.713	0.142679	0.109436	0.897643	95	86	86	110	94.25	93	92	96	100	65	72	75	90
V229G	Q15436	SEC23A	FALSE	0	0.0525	0.8268	0.267253	0.0692931	0.937343	91	96	105	119	102.75	93	92	96	100	65	72	75	90
G201W	Q15436	SEC23A	FALSE	0	0.0618	0.8162	0.249594	-0.0230988	0.982175	103	106	87	110	101.5	93	92	96	100	65	72	75	90
R536C	Q15437	SEC23B	FALSE	1	0.2425	0.6077	0.517187	1.48211	0.0120109	483	494	584	570	532.75	377	463	364	387	348	384	306	349
Q782X	Q15437	SEC23B	FALSE	1	0.2928	0.5477	0.649697	1.45162	0.0185555	589	556	453	738	584	377	463	364	387	348	384	306	349
V229G	Q15437	SEC23B	FALSE	1	0.1224	0.7443	0.363754	1.09035	0.0695057	458	490	525	443	479	377	463	364	387	348	384	306	349
R236X	Q15437	SEC23B	FALSE	0	0.0922	0.7806	0.175834	0.988721	0.114083	371	464	404	443	420.5	377	463	364	387	348	384	306	349
WT	Q15437	SEC23B	FALSE	0	0.1148	0.7533	0.526634	0.709468	0.202952	544	455	665	481	536.25	377	463	364	387	348	384	306	349
A109P	Q15437	SEC23B	FALSE	0	0.1746	0.6832	0.545344	0.759883	0.277776	467	685	473	548	543.25	377	463	364	387	348	384	306	349
G201W	Q15437	SEC23B	FALSE	0	0.0589	0.8196	0.331777	0.562069	0.33647	475	498	402	499	468.5	377	463	364	387	348	384	306	349
R236X	Q9Y6Y8	SEC23IP	FALSE	4	0.7805	0.102	1.99059	3.28478	8.34736e-12	2345	1372	1825	2100	1910.5	413	403	492	489	423	557	545	524
WT	Q9Y6Y8	SEC23IP	FALSE	0	0.0236	0.859	-0.113915	-0.514436	0.0567417	464	382	447	484	444.25	413	403	492	489	423	557	545	524
R536C	Q9Y6Y8	SEC23IP	FALSE	0	0.0587	0.8198	-0.293513	-0.514436	0.0625797	334	466	374	395	392.25	413	403	492	489	423	557	545	524
G201W	Q9Y6Y8	SEC23IP	FALSE	0	0.0178	0.8657	-0.415288	-0.514436	0.0683271	341	342	375	384	360.5	413	403	492	489	423	557	545	524
V229G	Q9Y6Y8	SEC23IP	FALSE	0	0.0288	0.8532	-0.454844	-0.514436	0.079013	318	389	325	371	350.75	413	403	492	489	423	557	545	524
Q782X	Q9Y6Y8	SEC23IP	FALSE	0	0.0343	0.8471	-0.199198	-0.514436	0.0821278	415	450	337	473	418.75	413	403	492	489	423	557	545	524
A109P	Q9Y6Y8	SEC23IP	FALSE	0	0.0291	0.8529	-0.122057	-0.514436	0.126006	417	610	364	376	441.75	413	403	492	489	423	557	545	524
WT	O95486	SEC24A	FALSE	2	0.0969	0.7751	0.443466	2.18753	0.000599973	220	181	195	224	205	205	184	170	169	123	119	133	103
R536C	O95486	SEC24A	FALSE	1	0.1182	0.749	0.196528	1.19895	0.0443177	204	140	163	184	172.75	205	184	170	169	123	119	133	103
A109P	O95486	SEC24A	FALSE	1	0.069	0.808	0.314733	1.3271	0.0671825	202	191	186	171	187.5	205	184	170	169	123	119	133	103
V229G	O95486	SEC24A	FALSE	0	0.0488	0.8311	0.145529	0.896681	0.150679	180	178	145	164	166.75	205	184	170	169	123	119	133	103
G201W	O95486	SEC24A	FALSE	0	0.0427	0.8379	0.299261	0.826301	0.169748	182	174	194	192	185.5	205	184	170	169	123	119	133	103
Q782X	O95486	SEC24A	FALSE	0	0.0516	0.8279	0.243766	0.760632	0.228489	175	163	178	198	178.5	205	184	170	169	123	119	133	103
R236X	O95486	SEC24A	FALSE	0	0.0911	0.782	0.427544	0.689634	0.300044	159	181	186	285	202.75	205	184	170	169	123	119	133	103
Q782X	O95487	SEC24B	FALSE	0	0.1576	0.7026	0.412607	0.576348	0.465215	139	139	165	150	148.25	110	102	131	102	119	98	121	108
A109P	O95487	SEC24B	FALSE	0	0.0901	0.7833	0.385594	0.218724	0.837108	119	173	143	147	145.5	110	102	131	102	119	98	121	108
WT	O95487	SEC24B	FALSE	0	0.0444	0.8359	0.175133	-0.158538	0.847315	119	123	112	149	125.75	110	102	131	102	119	98	121	108
G201W	O95487	SEC24B	FALSE	0	0.0907	0.7825	0.264113	0.1431	0.871994	104	148	145	138	133.75	110	102	131	102	119	98	121	108
R536C	O95487	SEC24B	FALSE	0	0.2215	0.6313	0.322252	0.0923348	0.913839	166	144	117	130	139.25	110	102	131	102	119	98	121	108
V229G	O95487	SEC24B	FALSE	0	0.2088	0.645	0.134409	0.0800557	0.934909	113	143	124	109	122.25	110	102	131	102	119	98	121	108
R236X	O95487	SEC24B	FALSE	0	0.0214	0.8614	-0.252387	0.00342718	0.997322	100	97	87	90	93.5	110	102	131	102	119	98	121	108
G201W	P53992	SEC24C	FALSE	0	0.0321	0.8495	-0.0029614	0.182762	0.67417	180	185	159	206	182.5	174	231	213	184	177	168	153	163
Q782X	P53992	SEC24C	FALSE	0	0.0622	0.8158	-0.276309	-0.159152	0.732136	144	186	122	152	151	174	231	213	184	177	168	153	163
A109P	P53992	SEC24C	FALSE	0	0.0674	0.8099	0.037955	0.13859	0.806808	223	193	164	171	187.75	174	231	213	184	177	168	153	163
R236X	P53992	SEC24C	FALSE	0	0.1527	0.7078	-0.364967	-0.0854752	0.862827	135	160	138	135	142	174	231	213	184	177	168	153	163
V229G	P53992	SEC24C	FALSE	0	0.0641	0.8137	-0.0329146	-0.0570669	0.913369	191	192	179	153	178.75	174	231	213	184	177	168	153	163
R536C	P53992	SEC24C	FALSE	0	0.0368	0.8444	-0.288302	0.0480333	0.918539	152	136	132	179	149.75	174	231	213	184	177	168	153	163
WT	P53992	SEC24C	FALSE	0	0.0178	0.8657	0.0225043	-0.000133017	1	212	155	209	167	185.75	174	231	213	184	177	168	153	163
R236X	O94979	SEC31A	FALSE	2	0.5196	0.2977	1.13456	1.69979	0.0799509	605	563	670	565	600.75	239	303	266	246	263	243	336	293
R536C	O94979	SEC31A	FALSE	1	0.0901	0.7833	-0.0152387	1.16616	0.181182	272	267	301	243	270.75	239	303	266	246	263	243	336	293
WT	O94979	SEC31A	FALSE	0	0.0989	0.7726	0.176574	0.243528	0.806733	303	301	312	321	309.25	239	303	266	246	263	243	336	293
Q782X	O94979	SEC31A	FALSE	0	0.0789	0.7964	-0.0165715	-0.0673701	0.958018	241	254	298	289	270.5	239	303	266	246	263	243	336	293
V229G	O94979	SEC31A	FALSE	0	0.0583	0.8202	-0.0502966	0.0492613	0.965736	249	285	281	242	264.25	239	303	266	246	263	243	336	293
G201W	O94979	SEC31A	FALSE	0	0.047	0.833	-0.117346	-0.0575414	0.965877	257	241	291	220	252.25	239	303	266	246	263	243	336	293
A109P	O94979	SEC31A	FALSE	0	0.071	0.8055	0.0801169	-0.030867	0.989663	257	362	307	231	289.25	239	303	266	246	263	243	336	293
A109P	P61619	SEC61A1	FALSE	0	0.033	0.8485	-1.19032	-1.23336	0.251444	324	210	497	499	382.5	312	480	726	742	1081	888	1459	1295
G201W	P61619	SEC61A1	FALSE	0	0.0424	0.8383	-0.783078	-1.00516	0.259927	435	558	655	381	507.25	312	480	726	742	1081	888	1459	1295
V229G	P61619	SEC61A1	FALSE	0	0.0598	0.8185	-0.781657	-0.868627	0.354935	597	487	499	448	507.75	312	480	726	742	1081	888	1459	1295
R236X	P61619	SEC61A1	FALSE	0	0.1801	0.6769	0.36736	0.818105	0.413563	991	873	1271	1369	1126	312	480	726	742	1081	888	1459	1295
R536C	P61619	SEC61A1	FALSE	0	0.0494	0.8304	-0.533617	-0.677355	0.444214	762	545	552	553	603	312	480	726	742	1081	888	1459	1295
Q782X	P61619	SEC61A1	FALSE	0	0.0649	0.8128	-0.432567	-0.292796	0.78336	685	389	941	572	646.75	312	480	726	742	1081	888	1459	1295
WT	P61619	SEC61A1	FALSE	0	0.0427	0.8379	-0.696159	0.0761309	0.944912	466	579	598	512	538.75	312	480	726	742	1081	888	1459	1295
G201W	Q9H9S3	SEC61A2	FALSE	0	0.0432	0.8374	-0.865792	-1.29091	0.0146508	481	547	659	390	519.25	481	399	561	722	1306	1135	1669	1297
WT	Q9H9S3	SEC61A2	FALSE	0	0.0435	0.837	-0.65126	-1.18405	0.018504	624	683	682	421	602.5	481	399	561	722	1306	1135	1669	1297
A109P	Q9H9S3	SEC61A2	FALSE	0	0.0127	0.8715	-0.970945	-1.37566	0.0293157	484	483	615	349	482.75	481	399	561	722	1306	1135	1669	1297
V229G	Q9H9S3	SEC61A2	FALSE	0	0.0495	0.8303	-0.648868	-1.10044	0.0408286	640	540	628	606	603.5	481	399	561	722	1306	1135	1669	1297
Q782X	Q9H9S3	SEC61A2	FALSE	0	0.0591	0.8194	0.0568034	-0.924984	0.0875772	1070	795	1212	860	984.25	481	399	561	722	1306	1135	1669	1297
R536C	Q9H9S3	SEC61A2	FALSE	0	0.0767	0.799	-0.295491	-0.536332	0.287215	844	767	742	731	771	481	399	561	722	1306	1135	1669	1297
R236X	Q9H9S3	SEC61A2	FALSE	0	0.1695	0.6889	0.394403	-0.197488	0.749121	1207	1192	1068	1508	1243.75	481	399	561	722	1306	1135	1669	1297
R536C	P60468	SEC61B	FALSE	1	0.2651	0.5795	-0.499669	1.37411	0.33062	2394	1557	1200	1149	1575	1158	1244	1972	1335	3422	2963	3648	2073
Q782X	P60468	SEC61B	FALSE	1	0.3182	0.5168	-1.0185	1.19268	0.441609	1108	1153	1272	864	1099.25	1158	1244	1972	1335	3422	2963	3648	2073
A109P	P60468	SEC61B	FALSE	1	0.327	0.5067	-0.598223	1.35892	0.451967	1413	1229	1783	1459	1471	1158	1244	1972	1335	3422	2963	3648	2073
WT	P60468	SEC61B	FALSE	0	0.2587	0.5861	-0.229021	0.830982	0.572685	1636	1810	2717	1437	1900	1158	1244	1972	1335	3422	2963	3648	2073
R236X	P60468	SEC61B	FALSE	0	0.035	0.8463	-0.0114639	0.395408	0.821993	2417	1898	2920	1602	2209.25	1158	1244	1972	1335	3422	2963	3648	2073
G201W	P60468	SEC61B	FALSE	0	0.2601	0.5845	-0.521124	0.214482	0.906366	1427	1579	2025	1176	1551.75	1158	1244	1972	1335	3422	2963	3648	2073
V229G	P60468	SEC61B	FALSE	0	0.3293	0.5039	-0.361749	0.192058	0.920601	2154	1875	1728	1175	1733	1158	1244	1972	1335	3422	2963	3648	2073
Q782X	P60059	SEC61G	FALSE	1	0.3788	0.4484	0.597927	1.03814	0.376228	424	272	443	398	384.25	213	174	224	240	315	418	250	197
R536C	P60059	SEC61G	FALSE	0	0.0126	0.8716	-0.0795819	-0.502557	0.660204	222	270	221	248	240.25	213	174	224	240	315	418	250	197
G201W	P60059	SEC61G	FALSE	0	0.0068	0.8788	-0.263461	-0.524202	0.664058	167	240	235	204	211.5	213	174	224	240	315	418	250	197
R236X	P60059	SEC61G	FALSE	0	0.2365	0.6149	0.539502	0.563164	0.665011	378	356	327	415	369	213	174	224	240	315	418	250	197
V229G	P60059	SEC61G	FALSE	0	0.0142	0.8698	-0.272013	-0.490389	0.695841	134	256	190	261	210.25	213	174	224	240	315	418	250	197
A109P	P60059	SEC61G	FALSE	0	0.1155	0.7524	0.0148405	-0.351833	0.82771	138	428	250	210	256.5	213	174	224	240	315	418	250	197
WT	P60059	SEC61G	FALSE	0	0.0136	0.8705	0.14002	-0.0105475	0.996973	242	301	258	318	279.75	213	174	224	240	315	418	250	197
R536C	Q99442	SEC62	FALSE	1	0.101	0.7699	0.30179	1.2067	0.447831	128	106	100	164	124.5	49	72	67	67	197	167	92	97
A109P	Q99442	SEC62	FALSE	0	0.014	0.87	-0.0959691	-2.60856	0.172547	94	95	100	89	94.5	49	72	67	67	197	167	92	97
G201W	Q99442	SEC62	FALSE	0	0.0433	0.8372	-0.190606	-1.63143	0.312126	77	92	90	95	88.5	49	72	67	67	197	167	92	97
WT	Q99442	SEC62	FALSE	0	0.091	0.7821	0.39978	-1.47942	0.345819	176	171	106	80	133.25	49	72	67	67	197	167	92	97
Q782X	Q99442	SEC62	FALSE	0	0.0443	0.836	-0.0959691	-0.879188	0.624497	143	83	69	83	94.5	49	72	67	67	197	167	92	97
R236X	Q99442	SEC62	FALSE	0	0.19	0.666	0.670463	0.800597	0.671153	199	210	128	106	160.75	49	72	67	67	197	167	92	97
V229G	Q99442	SEC62	FALSE	0	0.1125	0.7561	0.330473	-0.135068	0.950217	98	137	122	151	127	49	72	67	67	197	167	92	97
WT	Q9UGP8	SEC63	FALSE	0	0.095	0.7773	0.0723802	-0.832958	0.259411	164	111	137	150	140.5	74	96	90	105	123	125	242	214
A109P	Q9UGP8	SEC63	FALSE	0	0.0735	0.8025	-0.219696	-0.910627	0.328125	120	117	122	100	114.75	74	96	90	105	123	125	242	214
G201W	Q9UGP8	SEC63	FALSE	0	0.0886	0.785	-0.146167	-0.704053	0.36293	108	84	177	114	120.75	74	96	90	105	123	125	242	214
V229G	Q9UGP8	SEC63	FALSE	0	0.1267	0.7391	-0.0508189	-0.471751	0.568717	121	108	117	170	129	74	96	90	105	123	125	242	214
Q782X	Q9UGP8	SEC63	FALSE	0	0.0993	0.7721	-0.0149222	-0.472327	0.574794	104	90	141	194	132.25	74	96	90	105	123	125	242	214
R536C	Q9UGP8	SEC63	FALSE	0	0.0998	0.7715	0.051696	-0.305727	0.701718	118	112	149	175	138.5	74	96	90	105	123	125	242	214
R236X	Q9UGP8	SEC63	FALSE	0	0.2349	0.6165	0.57639	-0.0787868	0.936306	161	150	187	299	199.25	74	96	90	105	123	125	242	214
A109P	Q96T21	SECISBP2	FALSE	1	0.1852	0.6714	0.598029	1.84433	0.0864011	126	197	170	117	152.5	138	107	94	104	85	93	95	90
G201W	Q96T21	SECISBP2	FALSE	1	0.0438	0.8366	-0.0180114	1.00349	0.26532	104	106	73	115	99.5	138	107	94	104	85	93	95	90
Q782X	Q96T21	SECISBP2	FALSE	0	0.2752	0.5673	0.438121	0.91367	0.336981	115	185	90	156	136.5	138	107	94	104	85	93	95	90
R236X	Q96T21	SECISBP2	FALSE	0	0.1948	0.6605	0.146264	0.869376	0.388164	86	137	100	123	111.5	138	107	94	104	85	93	95	90
V229G	Q96T21	SECISBP2	FALSE	0	0.0723	0.8039	-0.0436112	0.715914	0.453001	97	100	86	108	97.75	138	107	94	104	85	93	95	90
R536C	Q96T21	SECISBP2	FALSE	0	0.1606	0.6994	0.270176	0.648726	0.466647	80	130	131	145	121.5	138	107	94	104	85	93	95	90
WT	Q96T21	SECISBP2	FALSE	0	0.047	0.833	0.0630404	0.469711	0.609408	107	97	148	69	105.25	138	107	94	104	85	93	95	90
R536C	Q96EE3	SEH1L	FALSE	2	0.372	0.4556	0.8878	3.04124	0.00315628	239	215	289	308	262.75	169	166	130	171	128	132	113	127
Q782X	Q96EE3	SEH1L	FALSE	2	0.6467	0.1973	1.27966	2.19059	0.0352519	320	236	404	419	344.75	169	166	130	171	128	132	113	127
WT	Q96EE3	SEH1L	FALSE	1	0.2688	0.5752	0.695743	2.06353	0.0293309	216	217	260	227	230	169	166	130	171	128	132	113	127
V229G	Q96EE3	SEH1L	FALSE	1	0.2952	0.5438	0.746585	1.55555	0.126004	193	213	266	281	238.25	169	166	130	171	128	132	113	127
A109P	Q96EE3	SEH1L	FALSE	1	0.2889	0.5518	0.692603	1.65475	0.157251	234	263	220	201	229.5	169	166	130	171	128	132	113	127
G201W	Q96EE3	SEH1L	FALSE	1	0.218	0.6352	0.461278	1.29483	0.186829	187	184	216	195	195.5	169	166	130	171	128	132	113	127
R236X	Q96EE3	SEH1L	FALSE	1	0.2895	0.5512	0.720618	1.38549	0.19536	203	276	231	226	234	169	166	130	171	128	132	113	127
WT	Q9UBV2	SEL1L	FALSE	1	0.0128	0.8714	-1.0663	-2.26198	1.50172e-12	221	231	284	306	260.5	208	214	245	223	843	801	887	943
G201W	Q9UBV2	SEL1L	FALSE	1	0.0159	0.8678	-1.20117	-2.26198	1.50496e-12	214	234	227	274	237.25	208	214	245	223	843	801	887	943
V229G	Q9UBV2	SEL1L	FALSE	1	0.0201	0.8629	-1.13579	-2.25824	1.55209e-12	199	248	267	279	248.25	208	214	245	223	843	801	887	943
Q782X	Q9UBV2	SEL1L	FALSE	1	0.026	0.8564	-0.948052	-2.26198	1.60123e-12	311	303	249	268	282.75	208	214	245	223	843	801	887	943
R536C	Q9UBV2	SEL1L	FALSE	1	0.019	0.8642	-0.984218	-2.17011	3.34989e-12	244	261	300	298	275.75	208	214	245	223	843	801	887	943
R236X	Q9UBV2	SEL1L	FALSE	1	0.0606	0.8176	-0.731686	-1.93523	3.76466e-11	296	296	335	387	328.5	208	214	245	223	843	801	887	943
A109P	Q9UBV2	SEL1L	FALSE	1	0.0334	0.8481	-0.76276	-2.24812	1.36881e-10	207	506	261	312	321.5	208	214	245	223	843	801	887	943
G201W	O60613	SELENOF	FALSE	2	0.4196	0.4007	1.04372	2.45354	0.0350176	334	180	160	532	301.5	165	94	55	97	204	150	129	276
WT	O60613	SELENOF	FALSE	1	0.1884	0.6678	0.678072	2.05967	0.061202	279	111	139	407	234	165	94	55	97	204	150	129	276
R236X	O60613	SELENOF	FALSE	1	0.1108	0.758	-0.368926	1.54565	0.217618	135	67	96	155	113.25	165	94	55	97	204	150	129	276
A109P	O60613	SELENOF	FALSE	1	0.0919	0.781	-0.0148733	1.40877	0.349473	214	0	155	210	144.75	165	94	55	97	204	150	129	276
V229G	O60613	SELENOF	FALSE	1	0.1498	0.7114	0.37946	1.07379	0.374768	199	170	106	286	190.25	165	94	55	97	204	150	129	276
R536C	O60613	SELENOF	FALSE	0	0.0941	0.7784	0.138624	0.750125	0.51321	197	116	134	197	161	165	94	55	97	204	150	129	276
Q782X	O60613	SELENOF	FALSE	0	0.0161	0.8676	-0.63005	-0.126201	0.933352	72	113	52	141	94.5	165	94	55	97	204	150	129	276
WT	Q8IZQ5	SELENOH	FALSE	3	0.4218	0.3983	1.00572	4.39512	0.00303009	384	116	164	346	252.5	177	173	162	174	93	96	45	86
G201W	Q8IZQ5	SELENOH	FALSE	3	0.4714	0.3516	1.00715	4.09209	0.00701005	270	160	85	496	252.75	177	173	162	174	93	96	45	86
A109P	Q8IZQ5	SELENOH	FALSE	1	0.2664	0.5776	0.758601	3.45902	0.0500964	225	254	105	267	212.75	177	173	162	174	93	96	45	86
R236X	Q8IZQ5	SELENOH	FALSE	1	0.3096	0.5262	0.30171	2.92571	0.062373	252	96	79	193	155	177	173	162	174	93	96	45	86
V229G	Q8IZQ5	SELENOH	FALSE	1	0.2201	0.6328	0.102401	2.63871	0.0819554	175	112	100	153	135	177	173	162	174	93	96	45	86
R536C	Q8IZQ5	SELENOH	FALSE	1	0.1797	0.6773	0.358741	2.32811	0.101485	202	147	140	156	161.25	177	173	162	174	93	96	45	86
Q782X	Q8IZQ5	SELENOH	FALSE	1	0.1209	0.746	-0.470589	1.53107	0.322272	128	70	59	106	90.75	177	173	162	174	93	96	45	86
WT	Q9C0D9	SELENOI	FALSE	1	0.0414	0.8393	-0.397435	1.08029	0.184706	661	515	953	685	703.5	289	366	377	418	1036	1048	1799	2080
R236X	Q9C0D9	SELENOI	FALSE	1	0.1864	0.6703	0.491226	1.08796	0.240839	1188	953	1417	1652	1302.5	289	366	377	418	1036	1048	1799	2080
A109P	Q9C0D9	SELENOI	FALSE	0	0.0225	0.8602	-0.735604	0.481244	0.671502	525	412	593	696	556.5	289	366	377	418	1036	1048	1799	2080
G201W	Q9C0D9	SELENOI	FALSE	0	0.0196	0.8635	-0.995531	-0.260909	0.786727	440	414	562	443	464.75	289	366	377	418	1036	1048	1799	2080
R536C	Q9C0D9	SELENOI	FALSE	0	0.0267	0.8556	-0.825175	0.186485	0.852772	593	0	663	836	523	289	366	377	418	1036	1048	1799	2080
Q782X	Q9C0D9	SELENOI	FALSE	0	0.0195	0.8637	-0.725915	0.110358	0.921567	396	347	646	852	560.25	289	366	377	418	1036	1048	1799	2080
V229G	Q9C0D9	SELENOI	FALSE	0	0.0179	0.8656	-0.618632	0.0600048	0.955885	548	483	589	794	603.5	289	366	377	418	1036	1048	1799	2080
A109P	Q9Y6D0	SELENOK	FALSE	0	0.011	0.8736	0.0171073	-2.46259	0.145179	92	138	153	126	127.25	99	77	132	65	123	141	180	189
WT	Q9Y6D0	SELENOK	FALSE	0	0.0262	0.8562	0	-1.94936	0.151379	150	95	143	115	125.75	99	77	132	65	123	141	180	189
G201W	Q9Y6D0	SELENOK	FALSE	0	0.0213	0.8615	0.0862813	-1.66382	0.242184	149	128	146	111	133.5	99	77	132	65	123	141	180	189
V229G	Q9Y6D0	SELENOK	FALSE	0	0.015	0.8688	-0.173515	-1.67715	0.25788	108	76	124	138	111.5	99	77	132	65	123	141	180	189
Q782X	Q9Y6D0	SELENOK	FALSE	0	0.0589	0.8196	0.612425	-1.23465	0.414822	133	191	241	204	192.25	99	77	132	65	123	141	180	189
R236X	Q9Y6D0	SELENOK	FALSE	0	0.0789	0.7964	0.576332	0.381926	0.824517	173	150	187	240	187.5	99	77	132	65	123	141	180	189
R536C	Q9Y6D0	SELENOK	FALSE	0	0.0395	0.8413	0.0114273	0.276343	0.863998	99	82	164	162	126.75	99	77	132	65	123	141	180	189
WT	Q8WWX9	SELENOM	FALSE	3	0.4951	0.3303	2.134	4.30038	0.0010405	514	104	267	513	349.5	124	75	54	152	82	79	0	71
G201W	Q8WWX9	SELENOM	FALSE	3	0.594	0.2382	2.47764	3.86151	0.00340705	504	213	134	923	443.5	124	75	54	152	82	79	0	71
V229G	Q8WWX9	SELENOM	FALSE	2	0.4096	0.4134	1.46785	2.8029	0.0321356	363	112	101	305	220.25	124	75	54	152	82	79	0	71
A109P	Q8WWX9	SELENOM	FALSE	2	0.3714	0.4564	1.62002	2.94906	0.0480325	328	126	144	381	244.75	124	75	54	152	82	79	0	71
R536C	Q8WWX9	SELENOM	FALSE	2	0.3044	0.5326	1.10902	2.04823	0.092812	285	0	103	299	171.75	124	75	54	152	82	79	0	71
R236X	Q8WWX9	SELENOM	FALSE	2	0.2329	0.6185	1.2356	2.17074	0.108835	241	76	123	310	187.5	124	75	54	152	82	79	0	71
Q782X	Q8WWX9	SELENOM	FALSE	1	0.1974	0.6578	0.314207	1.51254	0.247437	140	61	58	137	99	124	75	54	152	82	79	0	71
WT	Q9NZV5	SELENON	FALSE	0	0.0018	0.8862	-0.323349	-2.77536	0.0716754	97	111	121	77	101.5	149	121	81	131	119	159	130	126
R236X	Q9NZV5	SELENON	FALSE	0	0.0027	0.8847	-0.233797	-3.11784	0.0726827	90	156	74	112	108	149	121	81	131	119	159	130	126
A109P	Q9NZV5	SELENON	FALSE	0	0.0107	0.8739	0.0336831	-2.35908	0.22267	103	199	111	107	130	149	121	81	131	119	159	130	126
G201W	Q9NZV5	SELENON	FALSE	0	0.0343	0.8471	-0.0579473	-1.45684	0.374887	132	141	120	95	122	149	121	81	131	119	159	130	126
V229G	Q9NZV5	SELENON	FALSE	0	0.0454	0.8348	0.62234	-1.20028	0.485411	156	180	206	240	195.5	149	121	81	131	119	159	130	126
R536C	Q9NZV5	SELENON	FALSE	0	0.0995	0.7718	0.296718	-0.927074	0.570293	109	215	162	138	156	149	121	81	131	119	159	130	126
Q782X	Q9NZV5	SELENON	FALSE	0	0.2336	0.6179	0.950895	-0.446365	0.821251	230	292	224	236	245.5	149	121	81	131	119	159	130	126
R536C	Q9BVL4	SELENOO	FALSE	1	0.2391	0.612	0.528752	1.64344	0.142225	72	109	119	109	102.25	78	62	81	92	76	70	52	56
R236X	Q9BVL4	SELENOO	FALSE	0	0.0607	0.8175	-0.164211	-0.554307	0.683892	45	43	66	99	63.25	78	62	81	92	76	70	52	56
V229G	Q9BVL4	SELENOO	FALSE	0	0.0205	0.8624	-0.135978	-0.487612	0.709616	73	68	47	70	64.5	78	62	81	92	76	70	52	56
Q782X	Q9BVL4	SELENOO	FALSE	0	0.2508	0.5954	0.514573	0.4985	0.711606	78	93	111	123	101.25	78	62	81	92	76	70	52	56
A109P	Q9BVL4	SELENOO	FALSE	0	0.1015	0.7694	0.768674	-0.481096	0.76771	65	240	82	96	120.75	78	62	81	92	76	70	52	56
WT	Q9BVL4	SELENOO	FALSE	0	0.0925	0.7802	0.560154	0.267191	0.837536	76	86	169	87	104.5	78	62	81	92	76	70	52	56
G201W	Q9BVL4	SELENOO	FALSE	0	0.0165	0.8671	0.0959691	-0.146075	0.922522	73	89	81	60	75.75	78	62	81	92	76	70	52	56
WT	Q9BQE4	SELENOS	FALSE	0	0.0244	0.8581	0.440801	-1.89911	0.0409991	31	54	71	70	56.5	46	20	17	25	67	47	43	68
A109P	Q9BQE4	SELENOS	FALSE	0	0.01	0.8748	0.182864	-1.8956	0.101124	52	34	30	73	47.25	46	20	17	25	67	47	43	68
G201W	Q9BQE4	SELENOS	FALSE	0	0.0659	0.8116	0.453512	-1.41597	0.142437	41	60	47	80	57	46	20	17	25	67	47	43	68
R536C	Q9BQE4	SELENOS	FALSE	0	0.0387	0.8422	0.300102	-1.09827	0.244994	56	46	64	39	51.25	46	20	17	25	67	47	43	68
R236X	Q9BQE4	SELENOS	FALSE	0	0.2563	0.5896	0.882716	0.494256	0.663344	61	77	68	101	76.75	46	20	17	25	67	47	43	68
V229G	Q9BQE4	SELENOS	FALSE	0	0.0728	0.8033	0.395409	-0.460745	0.671474	57	48	47	67	54.75	46	20	17	25	67	47	43	68
Q782X	Q9BQE4	SELENOS	FALSE	0	0.1503	0.7107	0.729146	0.242966	0.838833	82	62	44	88	69	46	20	17	25	67	47	43	68
WT	P62341	SELENOT	FALSE	1	0.0077	0.8776	-0.733399	-5.75604	0.00250232	123	120	0	0	60.75	0	55	124	146	77	86	175	145
G201W	P62341	SELENOT	FALSE	0	0.0006	0.8884	-0.274507	-4.62038	0.0150564	146	93	95	0	83.5	0	55	124	146	77	86	175	145
A109P	P62341	SELENOT	FALSE	0	N/A	N/A	0.221372	-6.05101	0.0165923	150	0	321	0	117.75	0	55	124	146	77	86	175	145
V229G	P62341	SELENOT	FALSE	0	0.002	0.8859	-0.523785	-3.64306	0.0559133	87	0	97	97	70.25	0	55	124	146	77	86	175	145
R536C	P62341	SELENOT	FALSE	0	0.0032	0.8839	-0.812721	-3.29472	0.0574173	0	0	109	121	57.5	0	55	124	146	77	86	175	145
Q782X	P62341	SELENOT	FALSE	0	0.0144	0.8695	-0.119053	-3.64369	0.0587443	136	0	94	142	93	0	55	124	146	77	86	175	145
R236X	P62341	SELENOT	FALSE	0	0.1293	0.7359	0.336142	-1.18765	0.542093	85	88	109	228	127.5	0	55	124	146	77	86	175	145
Q782X	Q9H2E6	SEMA6A	FALSE	0	0.0271	0.8552	0.658309	-0.710071	0.420195	24	53	18	21	29	0	14	15	26	27	17	23	25
R236X	Q9H2E6	SEMA6A	FALSE	0	N/A	N/A	0.658309	-0.710071	0.44729	14	45	25	32	29	0	14	15	26	27	17	23	25
G201W	Q9H2E6	SEMA6A	FALSE	0	N/A	N/A	-1.29278	-0.596558	0.508922	11	12	7	0	7.5	0	14	15	26	27	17	23	25
WT	Q9H2E6	SEMA6A	FALSE	0	N/A	N/A	-0.707819	-0.540279	0.55756	22	23	0	0	11.25	0	14	15	26	27	17	23	25
A109P	Q9H2E6	SEMA6A	FALSE	0	N/A	N/A	-0.877744	-0.643286	0.601919	15	0	25	0	10	0	14	15	26	27	17	23	25
V229G	Q9H2E6	SEMA6A	FALSE	0	0.0135	0.8706	0.370183	-0.36692	0.693417	20	12	29	34	23.75	0	14	15	26	27	17	23	25
R536C	Q9H2E6	SEMA6A	FALSE	0	0.012	0.8725	-0.0499252	0.173642	0.864303	0	33	38	0	17.75	0	14	15	26	27	17	23	25
V229G	P04279	SEMG1	FALSE	1	0.25	0.5967	4.93074	#NUM!	N/A	46	76	0	0	30.5	0	0	0	0	0	0	0	0
WT	P04279	SEMG1	FALSE	1	N/A	N/A	3.90689	#NUM!	N/A	60	0	0	0	15	0	0	0	0	0	0	0	0
A109P	P04279	SEMG1	FALSE	1	N/A	N/A	3	#NUM!	N/A	0	0	32	0	8	0	0	0	0	0	0	0	0
G201W	P04279	SEMG1	FALSE	1	N/A	N/A	0			0	0	0	0	0	0	0	0	0	0	0	0	0
R536C	P04279	SEMG1	FALSE	1	N/A	N/A	0			0	0	0	0	0	0	0	0	0	0	0	0	0
Q782X	P04279	SEMG1	FALSE	0	N/A	N/A	0	#NUM!	N/A	0	0	0	0	0	0	0	0	0	0	0	0	0
R236X	P04279	SEMG1	FALSE	0	N/A	N/A	0	#NUM!	N/A	0	0	0	0	0	0	0	0	0	0	0	0	0
WT	Q9P0U3	SENP1	FALSE	1	0.012	0.8725	-0.363883	-1.97542	0.00243344	117	98	161	173	137.25	136	142	183	228	163	180	189	192
R536C	Q9P0U3	SENP1	FALSE	0	0.1106	0.7582	-0.495879	-1.58126	0.0148524	121	112	104	164	125.25	136	142	183	228	163	180	189	192
V229G	Q9P0U3	SENP1	FALSE	0	0.0235	0.8591	-0.67013	-1.36163	0.0409	100	113	102	129	111	136	142	183	228	163	180	189	192
Q782X	Q9P0U3	SENP1	FALSE	0	0.0708	0.8057	-0.235727	-1.09661	0.10142	167	139	130	164	150	136	142	183	228	163	180	189	192
R236X	Q9P0U3	SENP1	FALSE	0	0.1332	0.7312	-0.458921	-1.11296	0.107372	133	96	101	184	128.5	136	142	183	228	163	180	189	192
G201W	Q9P0U3	SENP1	FALSE	0	0.0183	0.865	-0.345605	-0.984052	0.122348	120	119	144	173	139	136	142	183	228	163	180	189	192
A109P	Q9P0U3	SENP1	FALSE	0	0.0266	0.8557	-0.165338	-1.11857	0.141047	124	222	122	162	157.5	136	142	183	228	163	180	189	192
WT	Q9HC62	SENP2	FALSE	2	0.0379	0.8432	0.200204	3.7047	0.00213494	459	319	304	531	403.25	543	314	291	432	220	297	238	473
A109P	Q9HC62	SENP2	FALSE	2	0.14	0.7233	0.695689	4.29631	0.00460051	513	906	350	505	568.5	543	314	291	432	220	297	238	473
G201W	Q9HC62	SENP2	FALSE	1	0.0268	0.8555	0.196621	3.06094	0.011523	445	376	327	461	402.25	543	314	291	432	220	297	238	473
V229G	Q9HC62	SENP2	FALSE	1	0.0283	0.8538	0.155698	2.7223	0.0270707	410	387	318	449	391	543	314	291	432	220	297	238	473
Q782X	Q9HC62	SENP2	FALSE	1	0.012	0.8725	-0.29798	2.4912	0.0456542	249	375	186	332	285.5	543	314	291	432	220	297	238	473
R536C	Q9HC62	SENP2	FALSE	1	0.0126	0.8716	-0.139046	1.79197	0.116993	291	313	291	380	318.75	543	314	291	432	220	297	238	473
R236X	Q9HC62	SENP2	FALSE	1	0.0072	0.8783	-0.727407	1.86605	0.145267	215	211	181	241	212	543	314	291	432	220	297	238	473
WT	Q9H4L4	SENP3	FALSE	1	0.0293	0.8527	-0.391871	-2.67733	0.00486743	203	218	231	117	192.25	303	298	342	119	319	280	282	75
R536C	Q9H4L4	SENP3	FALSE	0	0.0677	0.8096	-0.254197	-2.47795	0.0107935	258	285	201	102	211.5	303	298	342	119	319	280	282	75
R236X	Q9H4L4	SENP3	FALSE	0	0.0484	0.8316	-0.546169	-2.50007	0.0134573	183	226	181	101	172.75	303	298	342	119	319	280	282	75
A109P	Q9H4L4	SENP3	FALSE	0	0.0492	0.8306	0.0491955	-2.5248	0.0295692	258	469	211	106	261	303	298	342	119	319	280	282	75
Q782X	Q9H4L4	SENP3	FALSE	0	0.0293	0.8527	-0.39751	-1.84379	0.065128	241	252	175	98	191.5	303	298	342	119	319	280	282	75
V229G	Q9H4L4	SENP3	FALSE	0	0.0312	0.8505	-0.375084	-1.71136	0.0822099	241	236	190	111	194.5	303	298	342	119	319	280	282	75
G201W	Q9H4L4	SENP3	FALSE	0	0.0491	0.8307	-0.192441	-1.63769	0.0848135	245	270	221	147	220.75	303	298	342	119	319	280	282	75
G201W	Q96HI0	SENP5	FALSE	0	N/A	N/A	0.106915	-2.36625	0.315964	19	22	0	43	21	51	0	24	12	24	19	12	14
WT	Q96HI0	SENP5	FALSE	0	N/A	N/A	-1	-2.36567	0.32702	14	25	0	0	9.75	51	0	24	12	24	19	12	14
A109P	Q96HI0	SENP5	FALSE	0	N/A	N/A	-1	-1.78175	0.592543	16	0	0	23	9.75	51	0	24	12	24	19	12	14
V229G	Q96HI0	SENP5	FALSE	0	0.0005	0.8886	-0.670692	-1.12299	0.683629	0	0	11	38	12.25	51	0	24	12	24	19	12	14
Q782X	Q96HI0	SENP5	FALSE	0	0.0039	0.883	0.314511	-0.892999	0.732136	26	25	14	32	24.25	51	0	24	12	24	19	12	14
R236X	Q96HI0	SENP5	FALSE	0	N/A	N/A	0.106915	-0.743613	0.790217	0	33	26	25	21	51	0	24	12	24	19	12	14
R536C	Q96HI0	SENP5	FALSE	0	0.0389	0.8419	0.157541	-0.0995508	0.971426	19	22	38	8	21.75	51	0	24	12	24	19	12	14
WT	P49903	SEPHS1	FALSE	1	0.1585	0.7017	0.478732	2.43541	0.0582033	62	75	85	79	75.25	96	48	39	55	47	56	36	55
A109P	P49903	SEPHS1	FALSE	1	0.3414	0.4897	0.845025	2.81968	0.0796746	76	187	72	53	97	96	48	39	55	47	56	36	55
G201W	P49903	SEPHS1	FALSE	1	0.1228	0.7438	0.300395	2.20871	0.0994135	68	69	61	68	66.5	96	48	39	55	47	56	36	55
Q782X	P49903	SEPHS1	FALSE	1	0.2718	0.5708	0.364054	2.01415	0.149278	75	80	45	78	69.5	96	48	39	55	47	56	36	55
V229G	P49903	SEPHS1	FALSE	1	0.2322	0.6195	0.358855	1.79693	0.196231	62	85	70	60	69.25	96	48	39	55	47	56	36	55
R236X	P49903	SEPHS1	FALSE	1	0.1788	0.6783	0.163976	1.58847	0.282226	40	67	69	66	60.5	96	48	39	55	47	56	36	55
R536C	P49903	SEPHS1	FALSE	1	0.2833	0.5584	0.63313	1.16779	0.376182	62	122	83	68	83.75	96	48	39	55	47	56	36	55
Q782X	Q99611	SEPHS2	FALSE	0	0.238	0.6131	0.191481	0.722073	0.630739	96	86	93	79	88.5	68	72	79	79	59	79	96	88
G201W	Q99611	SEPHS2	FALSE	0	0.0226	0.8601	-0.00466138	0.679248	0.639609	73	72	92	72	77.25	68	72	79	79	59	79	96	88
R536C	Q99611	SEPHS2	FALSE	0	0.0501	0.8295	-0.0329504	-0.481942	0.733208	56	94	70	83	75.75	68	72	79	79	59	79	96	88
A109P	Q99611	SEPHS2	FALSE	0	0.1027	0.7678	-0.0862998	0.396074	0.839558	69	85	62	76	73	68	72	79	79	59	79	96	88
V229G	Q99611	SEPHS2	FALSE	0	0.0341	0.8474	-0.162382	0.246642	0.885728	64	89	60	64	69.25	68	72	79	79	59	79	96	88
WT	Q99611	SEPHS2	FALSE	0	0.0302	0.8516	0.0681715	0.145231	0.9282	80	86	77	82	81.25	68	72	79	79	59	79	96	88
R236X	Q99611	SEPHS2	FALSE	0	0.0216	0.8612	-0.304581	-0.0181387	0.993077	61	68	48	74	62.75	68	72	79	79	59	79	96	88
WT	Q9P0V9	SEPTIN10	FALSE	0	0.0491	0.8307	0.207356	-0.677641	0.186629	173	147	123	416	214.75	179	201	214	255	156	165	166	152
R536C	Q9P0V9	SEPTIN10	FALSE	0	0.0498	0.8299	-0.210484	-0.678177	0.190684	99	203	139	202	160.75	179	201	214	255	156	165	166	152
R236X	Q9P0V9	SEPTIN10	FALSE	0	0.3159	0.5196	-0.0393129	0.662638	0.257541	156	177	174	217	181	179	201	214	255	156	165	166	152
G201W	Q9P0V9	SEPTIN10	FALSE	0	0.0092	0.8758	-0.852658	-0.546176	0.309974	114	119	88	91	103	179	201	214	255	156	165	166	152
A109P	Q9P0V9	SEPTIN10	FALSE	0	0.0163	0.8673	-0.430634	-0.598062	0.361768	137	182	133	100	138	179	201	214	255	156	165	166	152
V229G	Q9P0V9	SEPTIN10	FALSE	0	0.0434	0.8371	-0.605468	-0.479228	0.394992	106	101	155	127	122.25	179	201	214	255	156	165	166	152
Q782X	Q9P0V9	SEPTIN10	FALSE	0	0.1374	0.7264	-0.181607	-0.363241	0.534103	197	162	133	164	164	179	201	214	255	156	165	166	152
R236X	Q9NVA2	SEPTIN11	FALSE	0	0.0548	0.8241	-0.584963	-1.50509	0.213207	76	76	57	70	69.75	95	117	169	152	66	61	88	89
WT	Q9NVA2	SEPTIN11	FALSE	0	0.1681	0.6906	0.133267	-1.2878	0.228725	142	113	119	85	114.75	95	117	169	152	66	61	88	89
G201W	Q9NVA2	SEPTIN11	FALSE	0	0.0945	0.7779	0.0458037	-1.31817	0.234872	115	101	109	107	108	95	117	169	152	66	61	88	89
Q782X	Q9NVA2	SEPTIN11	FALSE	0	0.2733	0.5692	-0.201289	-1.31116	0.259021	62	95	66	141	91	95	117	169	152	66	61	88	89
V229G	Q9NVA2	SEPTIN11	FALSE	0	0.1729	0.6849	-0.105457	-1.12423	0.33456	90	97	101	101	97.25	95	117	169	152	66	61	88	89
R536C	Q9NVA2	SEPTIN11	FALSE	0	0.1426	0.7202	0.268196	-0.803615	0.464705	131	120	157	96	126	95	117	169	152	66	61	88	89
A109P	Q9NVA2	SEPTIN11	FALSE	0	0.1308	0.7341	0.03575	-0.640294	0.667073	116	95	89	129	107.25	95	117	169	152	66	61	88	89
A109P	Q15019	SEPTIN2	FALSE	0	0.112	0.7567	-0.018845	0.715049	0.187838	316	481	248	286	332.75	409	335	345	386	290	300	306	326
Q782X	Q15019	SEPTIN2	FALSE	0	0.1635	0.6964	0.0602411	0.180342	0.734217	369	374	264	399	351.5	409	335	345	386	290	300	306	326
WT	Q15019	SEPTIN2	FALSE	0	0.0441	0.8362	-0.187686	0.147293	0.764227	285	336	292	271	296	409	335	345	386	290	300	306	326
G201W	Q15019	SEPTIN2	FALSE	0	0.0284	0.8537	-0.260149	0.139135	0.788545	306	273	277	270	281.5	409	335	345	386	290	300	306	326
R536C	Q15019	SEPTIN2	FALSE	0	0.0388	0.8421	-0.171932	0.121042	0.808109	285	301	318	293	299.25	409	335	345	386	290	300	306	326
R236X	Q15019	SEPTIN2	FALSE	0	0.0894	0.784	0.0364456	0.133018	0.810303	286	387	353	357	345.75	409	335	345	386	290	300	306	326
V229G	Q15019	SEPTIN2	FALSE	0	0.0439	0.8365	-0.176761	0.112116	0.841547	289	270	285	349	298.25	409	335	345	386	290	300	306	326
Q782X	Q14141	SEPTIN6	FALSE	0	0.2136	0.6396	0.346997	0.236909	0.654947	82	81	46	74	70.75	98	64	52	46	50	46	36	53
G201W	Q14141	SEPTIN6	FALSE	0	0.0122	0.8721	-0.258503	-0.161591	0.757252	53	42	34	57	46.5	98	64	52	46	50	46	36	53
R536C	Q14141	SEPTIN6	FALSE	0	0.0887	0.7849	-0.212699	0.0936346	0.860279	41	48	54	49	48	98	64	52	46	50	46	36	53
A109P	Q14141	SEPTIN6	FALSE	0	0.0454	0.8348	0.34189	-0.111915	0.875524	54	118	40	70	70.5	98	64	52	46	50	46	36	53
V229G	Q14141	SEPTIN6	FALSE	0	0.0955	0.7767	-0.104175	0.0862833	0.885662	53	48	50	56	51.75	98	64	52	46	50	46	36	53
R236X	Q14141	SEPTIN6	FALSE	0	0.1641	0.6957	-0.161037	0.0619854	0.915607	34	75	48	42	49.75	98	64	52	46	50	46	36	53
WT	Q14141	SEPTIN6	FALSE	0	0.0092	0.8758	-0.0294772	0.0479333	0.932542	71	56	50	41	54.5	98	64	52	46	50	46	36	53
WT	Q16181	SEPTIN7	FALSE	0	0.176	0.6815	0.171522	0.620903	0.357971	157	164	219	138	169.5	190	165	155	151	141	149	143	110
R236X	Q16181	SEPTIN7	FALSE	0	0.2414	0.6092	-0.244935	0.227502	0.785999	103	141	100	164	127	190	165	155	151	141	149	143	110
R536C	Q16181	SEPTIN7	FALSE	0	0.1188	0.7484	-0.302882	0.159983	0.835014	118	106	131	133	122	190	165	155	151	141	149	143	110
Q782X	Q16181	SEPTIN7	FALSE	0	0.0297	0.8522	-0.329738	-0.171234	0.840633	115	154	104	106	119.75	190	165	155	151	141	149	143	110
G201W	Q16181	SEPTIN7	FALSE	0	0.0499	0.8298	0.0792633	-0.152526	0.851162	147	158	140	191	159	190	165	155	151	141	149	143	110
V229G	Q16181	SEPTIN7	FALSE	0	0.1149	0.7531	-0.282335	0.0573488	0.950665	123	157	110	105	123.75	190	165	155	151	141	149	143	110
A109P	Q16181	SEPTIN7	FALSE	0	0.1114	0.7574	0.3866	-0.0621173	0.960691	142	364	159	122	196.75	190	165	155	151	141	149	143	110
WT	Q92599	SEPTIN8	FALSE	1	0.0076	0.8778	0.114956	1.4714	0.0905195	111	76	83	76	86.5	89	100	81	91	78	71	61	68
A109P	Q92599	SEPTIN8	FALSE	1	0.0025	0.885	-0.22164	1.53446	0.157804	85	72	68	49	68.5	89	100	81	91	78	71	61	68
Q782X	Q92599	SEPTIN8	FALSE	0	0.0038	0.8832	-0.144746	0.838433	0.385821	90	58	63	78	72.25	89	100	81	91	78	71	61	68
R536C	Q92599	SEPTIN8	FALSE	0	0.0083	0.8769	-0.291766	0.703886	0.436391	39	86	80	56	65.25	89	100	81	91	78	71	61	68
G201W	Q92599	SEPTIN8	FALSE	0	0.0042	0.8826	-0.200731	0.606052	0.527898	59	86	56	77	69.5	89	100	81	91	78	71	61	68
R236X	Q92599	SEPTIN8	FALSE	0	0.0058	0.8803	-0.269824	0.625924	0.551279	56	87	66	56	66.25	89	100	81	91	78	71	61	68
V229G	Q92599	SEPTIN8	FALSE	0	0.0013	0.8871	-0.578205	0.562898	0.569705	46	62	51	55	53.5	89	100	81	91	78	71	61	68
R536C	Q9UHD8	SEPTIN9	FALSE	1	0.0865	0.7875	-0.476238	-5.72249	9.59957e-09	113	109	132	96	112.5	175	145	199	171	131	145	136	150
WT	Q9UHD8	SEPTIN9	FALSE	1	0.1199	0.7472	0.0542771	-5.4636	2.17127e-08	142	143	217	148	162.5	175	145	199	171	131	145	136	150
V229G	Q9UHD8	SEPTIN9	FALSE	1	0.0655	0.8121	-0.515232	-5.42075	2.58819e-08	104	127	105	102	109.5	175	145	199	171	131	145	136	150
Q782X	Q9UHD8	SEPTIN9	FALSE	1	0.1111	0.7576	-0.395201	-5.30622	4.5124e-08	138	152	86	100	119	175	145	199	171	131	145	136	150
G201W	Q9UHD8	SEPTIN9	FALSE	1	0.126	0.7399	-0.284394	-5.1252	6.77111e-08	103	137	151	123	128.5	175	145	199	171	131	145	136	150
R236X	Q9UHD8	SEPTIN9	FALSE	1	0.1209	0.746	-0.380126	-4.91502	1.64592e-07	110	122	119	130	120.25	175	145	199	171	131	145	136	150
A109P	Q9UHD8	SEPTIN9	FALSE	1	0.0917	0.7812	-0.28159	-5.84314	3.25662e-07	104	182	88	141	128.75	175	145	199	171	131	145	136	150
WT	Q96JX3	SERAC1	FALSE	1	0.0346	0.8468	-0.679869	-2.23598	7.63918e-06	140	142	186	184	163	220	210	283	328	248	252	275	273
G201W	Q96JX3	SERAC1	FALSE	1	0.056	0.8229	-0.790192	-2.19055	1.08148e-05	135	160	171	138	151	220	210	283	328	248	252	275	273
V229G	Q96JX3	SERAC1	FALSE	1	0.031	0.8508	-0.824026	-2.17539	1.22755e-05	145	143	147	155	147.5	220	210	283	328	248	252	275	273
A109P	Q96JX3	SERAC1	FALSE	1	0.0247	0.8578	-0.382938	-2.4821	4.53242e-05	125	357	153	166	200.25	220	210	283	328	248	252	275	273
R236X	Q96JX3	SERAC1	FALSE	1	0.0942	0.7783	-0.474008	-1.74023	0.000231843	170	180	168	234	188	220	210	283	328	248	252	275	273
R536C	Q96JX3	SERAC1	FALSE	1	0.0522	0.8272	-0.417572	-1.65895	0.000355307	187	170	193	232	195.5	220	210	283	328	248	252	275	273
Q782X	Q96JX3	SERAC1	FALSE	1	0.0661	0.8113	-0.0131817	-1.27437	0.00547667	247	231	259	298	258.75	220	210	283	328	248	252	275	273
WT	Q8NC51	SERBP1	FALSE	1	0.1002	0.7708	0.0743736	3.00936	0.0136875	1786	1066	2174	2507	1883.25	1808	1215	2551	4465	823	753	1184	1510
R536C	Q8NC51	SERBP1	FALSE	1	0.0988	0.7727	-0.181211	2.96011	0.018541	1108	929	1615	2658	1577.5	1808	1215	2551	4465	823	753	1184	1510
A109P	Q8NC51	SERBP1	FALSE	1	0.1511	0.7097	0.100188	3.30945	0.029547	1900	1025	1926	2818	1917.25	1808	1215	2551	4465	823	753	1184	1510
G201W	Q8NC51	SERBP1	FALSE	1	0.0959	0.7762	0.12129	2.1312	0.0868307	1712	1170	1939	2961	1945.5	1808	1215	2551	4465	823	753	1184	1510
V229G	Q8NC51	SERBP1	FALSE	1	0.1045	0.7656	-0.0341778	1.99024	0.122759	1364	1203	1706	2714	1746.75	1808	1215	2551	4465	823	753	1184	1510
R236X	Q8NC51	SERBP1	FALSE	1	0.1503	0.7107	0.193074	2.07476	0.122944	1185	1174	1945	3875	2044.75	1808	1215	2551	4465	823	753	1184	1510
Q782X	Q8NC51	SERBP1	FALSE	1	0.0767	0.799	-0.62069	1.41693	0.277366	811	804	1093	1945	1163.25	1808	1215	2551	4465	823	753	1184	1510
WT	P84101	SERF2	FALSE	0	0.0057	0.8804	-0.499493	-5.4803	0.0161899	44	73	57	52	56.5	83	56	120	197	0	48	60	75
R536C	P84101	SERF2	FALSE	0	0.0075	0.8779	-0.661461	-5.28626	0.023959	65	32	47	58	50.5	83	56	120	197	0	48	60	75
A109P	P84101	SERF2	FALSE	0	0.0262	0.8562	-0.383034	-6.45357	0.0307392	62	0	71	112	61.25	83	56	120	197	0	48	60	75
Q782X	P84101	SERF2	FALSE	0	0.0045	0.8821	-0.780513	-5.5956	0.0309334	60	0	34	92	46.5	83	56	120	197	0	48	60	75
G201W	P84101	SERF2	FALSE	0	0.0123	0.872	-0.467923	-4.98857	0.0339774	29	70	60	72	57.75	83	56	120	197	0	48	60	75
V229G	P84101	SERF2	FALSE	0	0.0153	0.8685	-0.226915	-3.84911	0.10869	64	48	70	91	68.25	83	56	120	197	0	48	60	75
R236X	P84101	SERF2	FALSE	0	0.0183	0.865	-0.79611	-3.70478	0.151222	0	49	44	91	46	83	56	120	197	0	48	60	75
R536C	Q9UGK8	SERGEF	TRUE	1	N/A	N/A	4.34341	#NUM!	N/A	27	29	85	62	50.75	0	0	0	20	0	0	0	0
R236X	Q9UGK8	SERGEF	TRUE	1	N/A	N/A	3.7866	#NUM!	N/A	0	31	32	75	34.5	0	0	0	20	0	0	0	0
V229G	Q9UGK8	SERGEF	TRUE	1	N/A	N/A	3.57289	#NUM!	N/A	0	0	39	80	29.75	0	0	0	20	0	0	0	0
Q782X	Q9UGK8	SERGEF	TRUE	1	N/A	N/A	3.40599	#NUM!	N/A	0	0	28	78	26.5	0	0	0	20	0	0	0	0
WT	Q9UGK8	SERGEF	TRUE	1	N/A	N/A	2.88753	#NUM!	N/A	43	31	0	0	18.5	0	0	0	20	0	0	0	0
A109P	Q9UGK8	SERGEF	TRUE	1	N/A	N/A	-1.32193			0	0	0	0	0	0	0	0	20	0	0	0	0
G201W	Q9UGK8	SERGEF	TRUE	1	N/A	N/A	-1.32193			0	0	0	0	0	0	0	0	20	0	0	0	0
R236X	Q9NRX5	SERINC1	FALSE	1	0.3648	0.4629	2.33363	0.33754	0.947583	62	133	234	685	278.5	0	0	0	86	100	0	123	133
WT	Q9NRX5	SERINC1	FALSE	0	N/A	N/A	-2.5025	-3.39782	0.475967	0	39	0	0	9.75	0	0	0	86	100	0	123	133
A109P	Q9NRX5	SERINC1	FALSE	0	N/A	N/A	-1.92992	-3.92414	0.508517	0	0	58	0	14.5	0	0	0	86	100	0	123	133
G201W	Q9NRX5	SERINC1	FALSE	0	0.0519	0.8276	-0.151278	-2.57212	0.5417	37	0	88	74	49.75	0	0	0	86	100	0	123	133
Q782X	Q9NRX5	SERINC1	FALSE	0	0.0314	0.8503	-0.47502	-2.15083	0.641403	0	0	44	115	39.75	0	0	0	86	100	0	123	133
R536C	Q9NRX5	SERINC1	FALSE	0	0.177	0.6805	0.804554	0.708023	0.878421	0	0	148	238	96.5	0	0	0	86	100	0	123	133
V229G	Q9NRX5	SERINC1	FALSE	0	0.0649	0.8128	0.34138	-0.621046	0.907194	0	0	104	176	70	0	0	0	86	100	0	123	133
V229G	Q96P63	SERPINB12	FALSE	1	N/A	N/A	1.19265	#NUM!	N/A	69	99	0	0	42	62	0	0	85	0	0	0	0
Q782X	Q96P63	SERPINB12	FALSE	0	N/A	N/A	-0.527247	#NUM!	N/A	0	51	0	0	12.75	62	0	0	85	0	0	0	0
R236X	Q96P63	SERPINB12	FALSE	0	0.0105	0.8742	-0.268935	#NUM!	N/A	0	61	0	0	15.25	62	0	0	85	0	0	0	0
G201W	Q96P63	SERPINB12	FALSE	0	0.0124	0.8719	0.243271	#NUM!	N/A	87	0	0	0	21.75	62	0	0	85	0	0	0	0
A109P	Q96P63	SERPINB12	FALSE	0	N/A	N/A	0.292181	#NUM!	N/A	90	0	0	0	22.5	62	0	0	85	0	0	0	0
R536C	Q96P63	SERPINB12	FALSE	0	N/A	N/A	0.472753	#NUM!	N/A	0	102	0	0	25.5	62	0	0	85	0	0	0	0
WT	Q96P63	SERPINB12	FALSE	0	N/A	N/A	0.960199	#NUM!	N/A	57	86	0	0	35.75	62	0	0	85	0	0	0	0
Q782X	P35237	SERPINB6	FALSE	0	0.0021	0.8857	-0.202493	-1.89588	0.268619	123	147	79	89	109.5	171	192	164	160	115	108	98	0
R536C	P35237	SERPINB6	FALSE	0	0.0054	0.8809	-0.632984	-1.40174	0.404637	169	0	70	86	81.25	171	192	164	160	115	108	98	0
A109P	P35237	SERPINB6	FALSE	0	0.0036	0.8834	0.0114048	-1.45615	0.479708	123	194	89	102	127	171	192	164	160	115	108	98	0
R236X	P35237	SERPINB6	FALSE	0	0.0351	0.8462	-0.166708	-0.629351	0.747245	113	125	82	129	112.25	171	192	164	160	115	108	98	0
V229G	P35237	SERPINB6	FALSE	0	0.0076	0.8778	-0.465527	-0.483202	0.815129	122	166	0	77	91.25	171	192	164	160	115	108	98	0
WT	P35237	SERPINB6	FALSE	0	0.0258	0.8567	0.384664	-0.286887	0.878874	193	252	76	137	164.5	171	192	164	160	115	108	98	0
G201W	P35237	SERPINB6	FALSE	0	0.0438	0.8366	0.520572	0.262352	0.897148	139	211	238	135	180.75	171	192	164	160	115	108	98	0
A109P	P07093	SERPINE2	TRUE	1	N/A	N/A	-0.631807	7.57691	0.0155786	0	101	0	0	25.25	76	71	0	0	53	66	0	47
R536C	P07093	SERPINE2	TRUE	1	N/A	N/A	-0.720163	4.98429	0.0228017	95	0	0	0	23.75	76	71	0	0	53	66	0	47
WT	P07093	SERPINE2	TRUE	1	N/A	N/A	-1.02323	3.72326	0.0319699	31	46	0	0	19.25	76	71	0	0	53	66	0	47
G201W	P07093	SERPINE2	TRUE	1	N/A	N/A	-1.45713	3.49004	0.0621427	0	57	0	0	14.25	76	71	0	0	53	66	0	47
Q782X	P07093	SERPINE2	TRUE	1	N/A	N/A	-0.150467	3.48826	0.0543333	34	54	53	0	35.25	76	71	0	0	53	66	0	47
R236X	P07093	SERPINE2	TRUE	1	N/A	N/A	-2.08057	3.24237	0.0930406	37	0	0	0	9.25	76	71	0	0	53	66	0	47
V229G	P07093	SERPINE2	TRUE	1	N/A	N/A	-1.45713	2.3585	0.128866	17	40	0	0	14.25	76	71	0	0	53	66	0	47
WT	P50454	SERPINH1	FALSE	1	0.0583	0.8202	-0.274928	1.10406	0.0787871	1506	2004	1601	1815	1731.5	1663	2184	2256	2191	1598	2245	2352	2271
A109P	P50454	SERPINH1	FALSE	0	0.1035	0.7669	-0.499648	0.545516	0.514482	1320	1517	1475	1615	1481.75	1663	2184	2256	2191	1598	2245	2352	2271
R536C	P50454	SERPINH1	FALSE	0	0.0661	0.8113	-0.235884	-0.24335	0.726236	1412	2500	1475	1729	1779	1663	2184	2256	2191	1598	2245	2352	2271
G201W	P50454	SERPINH1	FALSE	0	0.0383	0.8426	-0.392264	0.249422	0.734142	1293	1757	1602	1733	1596.25	1663	2184	2256	2191	1598	2245	2352	2271
R236X	P50454	SERPINH1	FALSE	0	0.0642	0.8136	-0.225782	-0.227411	0.774439	1560	2248	1615	1743	1791.5	1663	2184	2256	2191	1598	2245	2352	2271
Q782X	P50454	SERPINH1	FALSE	0	0.0977	0.7741	-0.136591	-0.0845523	0.921976	1868	1662	2052	2041	1905.75	1663	2184	2256	2191	1598	2245	2352	2271
V229G	P50454	SERPINH1	FALSE	0	0.0441	0.8362	-0.425635	-0.0825418	0.92447	1358	1894	1255	1732	1559.75	1663	2184	2256	2191	1598	2245	2352	2271
A109P	Q5TG53	SERTAD4-AS1	FALSE	4	1	0	6.23128	16.1885	2.0164e-05	198	338	280	649	366.25	15	0	0	3	11	6	2	2
WT	Q5TG53	SERTAD4-AS1	FALSE	3	0.25	0.5967	6.12717	12.4377	3.77343e-05	224	201	656	282	340.75	15	0	0	3	11	6	2	2
R536C	Q5TG53	SERTAD4-AS1	FALSE	3	N/A	N/A	4.91917	12.6299	9.19197e-05	362	0	0	228	147.5	15	0	0	3	11	6	2	2
G201W	Q5TG53	SERTAD4-AS1	FALSE	3	N/A	N/A	5.74664	11.3765	0.000110581	202	187	344	314	261.75	15	0	0	3	11	6	2	2
V229G	Q5TG53	SERTAD4-AS1	FALSE	3	N/A	N/A	4.99305	11.231	0.000180928	152	0	228	241	155.25	15	0	0	3	11	6	2	2
Q782X	Q5TG53	SERTAD4-AS1	FALSE	3	N/A	N/A	5.08529	8.09427	0.00405515	0	204	221	237	165.5	15	0	0	3	11	6	2	2
R236X	Q5TG53	SERTAD4-AS1	FALSE	2	N/A	N/A	-1.47805	8.09427	0.00382379	3	0	3	1	1.75	15	0	0	3	11	6	2	2
R536C	Q9Y6P5	SESN1	FALSE	1	0.0538	0.8252	0.580973	1.83314	0.0310333	148	153	167	164	158	120	84	119	116	77	93	106	130
Q782X	Q9Y6P5	SESN1	FALSE	1	0.0891	0.7844	0.550988	1.58009	0.0762985	116	201	139	163	154.75	120	84	119	116	77	93	106	130
A109P	Q9Y6P5	SESN1	FALSE	1	0.0761	0.7996	0.902901	1.65404	0.103477	112	274	143	261	197.5	120	84	119	116	77	93	106	130
V229G	Q9Y6P5	SESN1	FALSE	1	0.0284	0.8537	0.414184	1.06657	0.226621	120	158	135	150	140.75	120	84	119	116	77	93	106	130
R236X	Q9Y6P5	SESN1	FALSE	0	0.0106	0.8741	-0.207108	0.704281	0.465204	79	112	99	76	91.5	120	84	119	116	77	93	106	130
WT	Q9Y6P5	SESN1	FALSE	0	0.0176	0.8659	0.44962	0.331178	0.711356	124	142	118	193	144.25	120	84	119	116	77	93	106	130
G201W	Q9Y6P5	SESN1	FALSE	0	0.0071	0.8785	0.388328	0.236895	0.809513	131	128	119	175	138.25	120	84	119	116	77	93	106	130
R536C	P58004	SESN2	FALSE	0	0.1132	0.7552	0.0627648	-1.46791	0.0587653	78	172	144	158	138	109	99	155	168	99	104	149	174
G201W	P58004	SESN2	FALSE	0	0.0053	0.881	-0.328083	-1.47994	0.062293	104	109	125	83	105.25	109	99	155	168	99	104	149	174
WT	P58004	SESN2	FALSE	0	0.0108	0.8738	0.0363894	-1.2996	0.085391	141	122	141	138	135.5	109	99	155	168	99	104	149	174
A109P	P58004	SESN2	FALSE	0	0.0126	0.8716	0.116632	-1.40441	0.136273	102	176	137	158	143.25	109	99	155	168	99	104	149	174
V229G	P58004	SESN2	FALSE	0	0.0234	0.8593	-0.0944749	-1.15605	0.1584	117	110	106	162	123.75	109	99	155	168	99	104	149	174
Q782X	P58004	SESN2	FALSE	0	0.1332	0.7312	0.624897	-0.842137	0.314545	159	120	221	315	203.75	109	99	155	168	99	104	149	174
R236X	P58004	SESN2	FALSE	0	0.1287	0.7366	0.35512	-0.730755	0.410876	132	151	169	224	169	109	99	155	168	99	104	149	174
R536C	P58005	SESN3	FALSE	1	0.0418	0.8389	-0.579851	-5.48038	0.00034676	101	201	75	0	94.25	155	110	138	162	112	130	166	154
V229G	P58005	SESN3	FALSE	1	0.003	0.8842	-0.666597	-5.48038	0.000363524	89	98	95	73	88.75	155	110	138	162	112	130	166	154
WT	P58005	SESN3	FALSE	1	0.0011	0.8875	-1.22538	-5.40326	0.000513815	56	117	68	0	60.25	155	110	138	162	112	130	166	154
G201W	P58005	SESN3	FALSE	1	0.0051	0.8813	-1.03498	-5.456	0.000571695	70	102	103	0	68.75	155	110	138	162	112	130	166	154
R236X	P58005	SESN3	FALSE	1	0.0871	0.7868	-0.376721	-4.87906	0.00127267	86	136	91	121	108.5	155	110	138	162	112	130	166	154
Q782X	P58005	SESN3	FALSE	1	0.0047	0.8818	-0.264828	-4.65514	0.00222077	105	147	128	89	117.25	155	110	138	162	112	130	166	154
A109P	P58005	SESN3	FALSE	1	0.0004	0.8889	-0.724644	-5.48038	0.00271306	69	104	92	76	85.25	155	110	138	162	112	130	166	154
V229G	Q86VW0	SESTD1	FALSE	2	0.3287	0.5046	0.661924	2.14041	0.00794229	108	124	110	120	115.5	125	79	58	64	41	81	48	88
R536C	Q86VW0	SESTD1	FALSE	2	0.3955	0.4283	1.05573	1.99426	0.0110992	103	211	152	141	151.75	125	79	58	64	41	81	48	88
WT	Q86VW0	SESTD1	FALSE	1	0.2888	0.552	0.720069	1.75272	0.0190108	135	123	108	115	120.25	125	79	58	64	41	81	48	88
Q782X	Q86VW0	SESTD1	FALSE	1	0.393	0.4318	0.695872	1.88063	0.0216699	118	141	129	85	118.25	125	79	58	64	41	81	48	88
G201W	Q86VW0	SESTD1	FALSE	1	0.1924	0.6633	0.486132	1.2354	0.106992	78	99	86	146	102.25	125	79	58	64	41	81	48	88
A109P	Q86VW0	SESTD1	FALSE	1	0.2408	0.6098	1.0652	0.762463	0.425123	94	269	113	135	152.75	125	79	58	64	41	81	48	88
R236X	Q86VW0	SESTD1	FALSE	0	0.103	0.7675	-0.301081	0.568597	0.518055	57	72	54	54	59.25	125	79	58	64	41	81	48	88
WT	Q01105	SET	FALSE	1	0.0758	0.7999	0.120196	1.56534	0.205817	108	109	184	237	159.5	93	134	183	202	98	99	240	125
G201W	Q01105	SET	FALSE	1	0.183	0.674	0.562671	1.0309	0.435956	97	117	420	233	216.75	93	134	183	202	98	99	240	125
Q782X	Q01105	SET	FALSE	0	0.0215	0.8613	-0.741889	-0.756964	0.597077	71	73	85	122	87.75	93	134	183	202	98	99	240	125
R236X	Q01105	SET	FALSE	0	0.0134	0.8707	-1.12575	-0.638581	0.671946	44	66	70	89	67.25	93	134	183	202	98	99	240	125
A109P	Q01105	SET	FALSE	0	0.0879	0.7859	0.466341	0.454339	0.804123	116	302	166	227	202.75	93	134	183	202	98	99	240	125
R536C	Q01105	SET	FALSE	0	0.0394	0.8414	-0.373849	0.271471	0.852616	69	89	132	163	113.25	93	134	183	202	98	99	240	125
V229G	Q01105	SET	FALSE	0	0.0626	0.8153	-0.10182	0.175797	0.917839	91	128	155	173	136.75	93	134	183	202	98	99	240	125
WT	O15047	SETD1A	FALSE	0	0.069	0.808	-0.189933	-2.34107	0.0155214	101	92	94	79	91.5	134	108	108	96	100	89	85	115
R536C	O15047	SETD1A	FALSE	0	0.1127	0.7558	-0.0121454	-1.9563	0.0451859	85	150	101	78	103.5	134	108	108	96	100	89	85	115
Q782X	O15047	SETD1A	FALSE	0	0.0617	0.8163	-0.185996	-1.71786	0.0982239	110	101	73	83	91.75	134	108	108	96	100	89	85	115
R236X	O15047	SETD1A	FALSE	0	0.0355	0.8458	-0.462458	-1.41063	0.191054	78	74	74	77	75.75	134	108	108	96	100	89	85	115
V229G	O15047	SETD1A	FALSE	0	0.0924	0.7803	-0.151044	-1.1608	0.261598	94	84	105	93	94	134	108	108	96	100	89	85	115
A109P	O15047	SETD1A	FALSE	0	0.0395	0.8413	0.0984986	-1.22356	0.309743	87	191	89	80	111.75	134	108	108	96	100	89	85	115
G201W	O15047	SETD1A	FALSE	0	0.0603	0.8179	-0.0226378	-0.641155	0.540177	107	112	99	93	102.75	134	108	108	96	100	89	85	115
G201W	Q9BYW2	SETD2	FALSE	1	0.0167	0.8669	-0.146657	-3.2474	0.000133138	184	200	206	167	189.25	211	257	276	274	158	172	165	163
Q782X	Q9BYW2	SETD2	FALSE	1	0.0712	0.8052	-0.261658	-3.2474	0.000163197	166	240	112	181	174.75	211	257	276	274	158	172	165	163
WT	Q9BYW2	SETD2	FALSE	1	0.052	0.8274	-0.0687547	-3.07866	0.000209284	191	164	184	260	199.75	211	257	276	274	158	172	165	163
R536C	Q9BYW2	SETD2	FALSE	1	0.0906	0.7826	-0.201031	-2.98599	0.00034723	128	168	229	204	182.25	211	257	276	274	158	172	165	163
V229G	Q9BYW2	SETD2	FALSE	1	0.055	0.8239	-0.0832725	-2.79005	0.000750104	182	169	192	248	197.75	211	257	276	274	158	172	165	163
R236X	Q9BYW2	SETD2	FALSE	1	0.1352	0.7289	-0.247282	-2.58922	0.00170944	150	151	132	273	176.5	211	257	276	274	158	172	165	163
A109P	Q9BYW2	SETD2	FALSE	1	0.0603	0.8179	0.109373	-2.80879	0.00445027	189	294	164	257	226	211	257	276	274	158	172	165	163
V229G	Q86TU7	SETD3	TRUE	0	N/A	N/A	-5.0607	#NUM!	N/A	0	0	0	0	0	34	37	61	48	24	33	30	0
WT	Q86TU7	SETD3	TRUE	0	N/A	N/A	-5.0607	#NUM!	N/A	0	0	0	0	0	34	37	61	48	24	33	30	0
Q782X	Q86TU7	SETD3	TRUE	0	N/A	N/A	0.138976	0.968031	0.412752	31	28	38	50	36.75	34	37	61	48	24	33	30	0
R236X	Q86TU7	SETD3	TRUE	0	N/A	N/A	0.148757	0.952855	0.447657	30	46	26	46	37	34	37	61	48	24	33	30	0
R536C	Q86TU7	SETD3	TRUE	0	N/A	N/A	-1.0607	0.356879	0.777307	25	0	39	0	16	34	37	61	48	24	33	30	0
G201W	Q86TU7	SETD3	TRUE	0	N/A	N/A	-1.03833	0.27841	0.838815	35	0	30	0	16.25	34	37	61	48	24	33	30	0
A109P	Q86TU7	SETD3	TRUE	0	N/A	N/A	-2.20271	0.170995	0.942918	29	0	0	0	7.25	34	37	61	48	24	33	30	0
R536C	Q15047	SETDB1	FALSE	0	0.1178	0.7496	-0.174193	-1.32604	0.0552501	65	52	98	85	75	64	50	62	84	50	54	99	214
G201W	Q15047	SETDB1	FALSE	0	0.1506	0.7104	-0.208255	-1.32604	0.0601472	48	64	91	90	73.25	64	50	62	84	50	54	99	214
WT	Q15047	SETDB1	FALSE	0	0.1982	0.6569	-0.408659	-1.17444	0.0797457	62	51	81	61	63.75	64	50	62	84	50	54	99	214
A109P	Q15047	SETDB1	FALSE	0	0.0713	0.8051	-0.84077	-1.38096	0.12163	72	0	75	42	47.25	64	50	62	84	50	54	99	214
V229G	Q15047	SETDB1	FALSE	0	0.1721	0.6858	-0.126888	-1.11358	0.125884	55	86	76	93	77.5	64	50	62	84	50	54	99	214
R236X	Q15047	SETDB1	FALSE	0	0.0492	0.8306	-0.403012	-0.970548	0.205205	52	51	52	101	64	64	50	62	84	50	54	99	214
Q782X	Q15047	SETDB1	FALSE	0	0.1069	0.7629	-0.369589	-0.744508	0.315741	57	0	66	139	65.5	64	50	62	84	50	54	99	214
Q782X	Q53H47	SETMAR	FALSE	1	0.148	0.7138	0.253013	2.26182	0.0880531	91	98	87	97	93.25	94	77	65	84	84	67	61	94
G201W	Q53H47	SETMAR	FALSE	1	0.0803	0.7947	0.586498	1.87874	0.135905	113	111	97	149	117.5	94	77	65	84	84	67	61	94
WT	Q53H47	SETMAR	FALSE	1	0.0682	0.8089	0.79213	1.47541	0.225793	113	102	162	165	135.5	94	77	65	84	84	67	61	94
R536C	Q53H47	SETMAR	FALSE	1	0.0432	0.8374	-0.191987	1.43487	0.265543	95	0	59	120	68.5	94	77	65	84	84	67	61	94
A109P	Q53H47	SETMAR	FALSE	1	0.0483	0.8317	0.488058	1.03064	0.519992	111	106	114	108	109.75	94	77	65	84	84	67	61	94
V229G	Q53H47	SETMAR	FALSE	0	0.0232	0.8595	0.371759	0.745655	0.587848	82	150	75	98	101.25	94	77	65	84	84	67	61	94
R236X	Q53H47	SETMAR	FALSE	0	0.0178	0.8657	-0.389152	-0.0435418	0.979892	69	56	38	76	59.75	94	77	65	84	84	67	61	94
R536C	Q7Z333	SETX	FALSE	1	0.2025	0.6522	0.285641	1.58023	0.0804899	181	216	223	229	212.25	210	151	184	195	148	161	160	184
V229G	Q7Z333	SETX	FALSE	0	0.1681	0.6906	0.266827	0.545683	0.589434	186	210	196	246	209.5	210	151	184	195	148	161	160	184
G201W	Q7Z333	SETX	FALSE	0	0.104	0.7663	0.201679	0.258065	0.809566	189	198	227	187	200.25	210	151	184	195	148	161	160	184
R236X	Q7Z333	SETX	FALSE	0	0.2328	0.6186	0.221356	0.24486	0.82742	174	195	210	233	203	210	151	184	195	148	161	160	184
WT	Q7Z333	SETX	FALSE	0	0.0745	0.8014	0.172569	-0.211846	0.838921	192	169	217	207	196.25	210	151	184	195	148	161	160	184
A109P	Q7Z333	SETX	FALSE	0	0.0917	0.7812	0.30589	-0.253612	0.854166	181	336	178	166	215.25	210	151	184	195	148	161	160	184
Q782X	Q7Z333	SETX	FALSE	0	0.2006	0.6543	0.371404	0.0163011	0.993616	228	249	211	213	225.25	210	151	184	195	148	161	160	184
WT	Q15637	SF1	FALSE	2	0.0831	0.7917	0.209948	3.45973	0.00456067	852	877	880	854	865.75	1252	794	566	885	749	625	488	629
A109P	Q15637	SF1	FALSE	2	0.1922	0.6635	0.496877	4.00736	0.00889325	1100	1187	776	1162	1056.25	1252	794	566	885	749	625	488	629
R536C	Q15637	SF1	FALSE	1	0.082	0.793	0.207446	3.08464	0.0127237	731	978	725	1023	864.25	1252	794	566	885	749	625	488	629
G201W	Q15637	SF1	FALSE	1	0.0559	0.823	0.143885	2.60989	0.0336764	898	790	669	951	827	1252	794	566	885	749	625	488	629
V229G	Q15637	SF1	FALSE	1	0.0822	0.7927	0.219498	2.27881	0.0706197	852	792	703	1139	871.5	1252	794	566	885	749	625	488	629
Q782X	Q15637	SF1	FALSE	1	0.1288	0.7365	-0.111147	2.05315	0.106137	672	971	437	692	693	1252	794	566	885	749	625	488	629
R236X	Q15637	SF1	FALSE	1	0.0586	0.82	-0.275812	1.7608	0.183269	521	568	518	866	618.25	1252	794	566	885	749	625	488	629
R536C	Q15459	SF3A1	FALSE	1	0.1988	0.6565	0.424866	2.26281	0.0935054	133	212	206	480	257.75	215	173	127	258	138	139	139	347
WT	Q15459	SF3A1	FALSE	1	0.128	0.7375	0.31137	1.51228	0.259881	165	175	175	438	238.25	215	173	127	258	138	139	139	347
G201W	Q15459	SF3A1	FALSE	1	0.161	0.699	0.422065	1.49374	0.282968	169	162	155	543	257.25	215	173	127	258	138	139	139	347
A109P	Q15459	SF3A1	FALSE	1	0.2586	0.5863	0.681824	1.57628	0.353654	175	340	155	562	308	215	173	127	258	138	139	139	347
V229G	Q15459	SF3A1	FALSE	1	0.1737	0.6841	0.398031	1.33244	0.361961	172	189	152	499	253	215	173	127	258	138	139	139	347
R236X	Q15459	SF3A1	FALSE	0	0.0736	0.8024	-0.127582	0.578186	0.722536	127	156	148	272	175.75	215	173	127	258	138	139	139	347
Q782X	Q15459	SF3A1	FALSE	0	0.1139	0.7544	0.129283	0.505655	0.756102	170	194	117	359	210	215	173	127	258	138	139	139	347
G201W	Q15428	SF3A2	FALSE	1	0.2682	0.5757	0.71827	1.9888	0.131181	82	96	79	318	143.75	80	78	59	110	69	84	70	149
WT	Q15428	SF3A2	FALSE	1	0.2847	0.5566	0.829301	1.78386	0.158297	92	114	128	287	155.25	80	78	59	110	69	84	70	149
V229G	Q15428	SF3A2	FALSE	1	0.2055	0.6488	0.611547	1.77254	0.194797	84	121	92	237	133.5	80	78	59	110	69	84	70	149
A109P	Q15428	SF3A2	FALSE	1	0.2782	0.5644	0.831622	1.23959	0.453458	88	177	88	269	155.5	80	78	59	110	69	84	70	149
R536C	Q15428	SF3A2	FALSE	0	0.1902	0.6658	0.824647	0.982525	0.452922	100	148	89	282	154.75	80	78	59	110	69	84	70	149
R236X	Q15428	SF3A2	FALSE	0	0.0796	0.7955	-0.196483	0.406482	0.80095	67	67	61	110	76.25	80	78	59	110	69	84	70	149
Q782X	Q15428	SF3A2	FALSE	0	0.0861	0.788	0.209063	0.24868	0.883551	88	117	64	135	101	80	78	59	110	69	84	70	149
A109P	Q12874	SF3A3	FALSE	2	0.201	0.6538	0.583007	3.45635	0.00776333	193	480	230	756	414.75	243	274	195	342	198	195	175	593
WT	Q12874	SF3A3	FALSE	1	0.1196	0.7475	0.186117	2.44823	0.0146756	192	276	224	568	315	243	274	195	342	198	195	175	593
G201W	Q12874	SF3A3	FALSE	1	0.1432	0.7194	0.342236	2.3274	0.0250279	215	246	239	704	351	243	274	195	342	198	195	175	593
R536C	Q12874	SF3A3	FALSE	1	0.1248	0.7415	0.209964	2.21277	0.0308193	199	288	204	590	320.25	243	274	195	342	198	195	175	593
V229G	Q12874	SF3A3	FALSE	1	0.1421	0.7207	0.125314	2.14023	0.0452276	196	264	170	578	302	243	274	195	342	198	195	175	593
Q782X	Q12874	SF3A3	FALSE	1	0.1033	0.7671	0.090257	1.85928	0.0834838	259	343	169	408	294.75	243	274	195	342	198	195	175	593
R236X	Q12874	SF3A3	FALSE	1	0.0745	0.8014	-0.259781	1.83655	0.0968672	205	207	190	323	231.25	243	274	195	342	198	195	175	593
WT	O75533	SF3B1	FALSE	2	0.1771	0.6804	0.48721	3.89854	0.00232299	7502	7398	7528	7520	7487	5955	6262	4342	3258	6228	6047	6209	4429
R536C	O75533	SF3B1	FALSE	2	0.1463	0.7159	0.231863	3.58576	0.00570923	6230	6631	5850	6379	6272.5	5955	6262	4342	3258	6228	6047	6209	4429
A109P	O75533	SF3B1	FALSE	2	0.2354	0.6158	0.62643	4.11033	0.00922303	8887	7162	8891	8042	8245.5	5955	6262	4342	3258	6228	6047	6209	4429
G201W	O75533	SF3B1	FALSE	1	0.1792	0.6779	0.565451	3.1011	0.0156414	7783	7622	7906	8306	7904.25	5955	6262	4342	3258	6228	6047	6209	4429
V229G	O75533	SF3B1	FALSE	1	0.2042	0.6503	0.4479	2.74026	0.0361422	7428	8346	5979	7390	7285.75	5955	6262	4342	3258	6228	6047	6209	4429
Q782X	O75533	SF3B1	FALSE	1	0.1234	0.7431	-0.176329	2.04745	0.117725	5002	5387	4281	4237	4726.75	5955	6262	4342	3258	6228	6047	6209	4429
R236X	O75533	SF3B1	FALSE	1	0.0636	0.8142	-0.548491	1.58562	0.248469	3876	3669	3563	3500	3652	5955	6262	4342	3258	6228	6047	6209	4429
WT	Q13435	SF3B2	FALSE	2	0.1453	0.717	0.56759	4.5888	0.0020424	2777	2679	3466	2841	2940.75	2623	2123	1481	1287	2398	2310	1816	1836
A109P	Q13435	SF3B2	FALSE	2	0.3334	0.4997	0.987128	5.24384	0.00490805	3938	4642	3471	3682	3933.25	2623	2123	1481	1287	2398	2310	1816	1836
R536C	Q13435	SF3B2	FALSE	2	0.179	0.678	0.35978	4.20634	0.00519387	2219	2680	2655	2631	2546.25	2623	2123	1481	1287	2398	2310	1816	1836
G201W	Q13435	SF3B2	FALSE	1	0.1482	0.7135	0.601409	3.72007	0.0124553	3062	2721	2656	3603	3010.5	2623	2123	1481	1287	2398	2310	1816	1836
V229G	Q13435	SF3B2	FALSE	1	0.205	0.6494	0.560582	3.37584	0.0260609	2800	2865	2785	3256	2926.5	2623	2123	1481	1287	2398	2310	1816	1836
Q782X	Q13435	SF3B2	FALSE	1	0.1214	0.7454	-0.0480512	2.59217	0.0885658	1946	2810	1281	1640	1919.25	2623	2123	1481	1287	2398	2310	1816	1836
R236X	Q13435	SF3B2	FALSE	1	0.0476	0.8324	-0.881576	1.4628	0.36842	923	1115	1010	1260	1077	2623	2123	1481	1287	2398	2310	1816	1836
WT	Q15393	SF3B3	FALSE	2	0.1831	0.6738	0.544687	4.00365	0.00558523	7506	7452	9254	8091	8075.75	5971	7329	4688	3582	6597	6578	5581	3964
R536C	Q15393	SF3B3	FALSE	1	0.1496	0.7118	0.0449606	3.21126	0.0265547	6833	6871	4025	5117	5711.5	5971	7329	4688	3582	6597	6578	5581	3964
A109P	Q15393	SF3B3	FALSE	1	0.2614	0.5834	0.589061	3.91309	0.0272164	9106	4328	9185	10693	8328	5971	7329	4688	3582	6597	6578	5581	3964
G201W	Q15393	SF3B3	FALSE	1	0.2003	0.6547	0.623002	3.19507	0.0291378	8052	8550	7424	10079	8526.25	5971	7329	4688	3582	6597	6578	5581	3964
V229G	Q15393	SF3B3	FALSE	1	0.1683	0.6904	0.359672	2.50591	0.0948179	7937	8760	6204	5514	7103.75	5971	7329	4688	3582	6597	6578	5581	3964
Q782X	Q15393	SF3B3	FALSE	1	0.1126	0.7559	-0.529494	1.5399	0.313044	4093	4012	3913	3324	3835.5	5971	7329	4688	3582	6597	6578	5581	3964
R236X	Q15393	SF3B3	FALSE	0	0.0282	0.8539	-1.03235	0.860714	0.604535	3287	2386	2509	2645	2706.75	5971	7329	4688	3582	6597	6578	5581	3964
WT	Q15427	SF3B4	FALSE	2	0.2449	0.6051	0.805433	4.09921	0.00385707	672	470	958	525	656.25	333	476	297	471	411	409	332	275
G201W	Q15427	SF3B4	FALSE	1	0.2383	0.6128	0.789406	3.31509	0.0205646	668	538	533	857	649	333	476	297	471	411	409	332	275
A109P	Q15427	SF3B4	FALSE	1	0.3109	0.5248	0.815292	3.21978	0.056938	974	303	634	732	660.75	333	476	297	471	411	409	332	275
V229G	Q15427	SF3B4	FALSE	1	0.2362	0.6152	0.584963	2.53539	0.082244	626	594	632	401	563.25	333	476	297	471	411	409	332	275
R536C	Q15427	SF3B4	FALSE	1	0.158	0.7022	0.683943	1.84767	0.17487	405	1098	452	458	603.25	333	476	297	471	411	409	332	275
Q782X	Q15427	SF3B4	FALSE	0	0.0352	0.8461	-0.623411	0.868171	0.576309	252	223	234	266	243.75	333	476	297	471	411	409	332	275
R236X	Q15427	SF3B4	FALSE	0	0.0461	0.834	-0.905211	0.79527	0.624534	225	204	187	186	200.5	333	476	297	471	411	409	332	275
WT	Q9BWJ5	SF3B5	FALSE	2	0.1146	0.7535	0.676781	4.35201	0.00299916	1032	1001	975	1237	1061.25	544	885	683	309	839	794	778	479
R536C	Q9BWJ5	SF3B5	FALSE	2	0.1523	0.7084	0.239022	3.98637	0.00751178	919	833	652	730	783.5	544	885	683	309	839	794	778	479
A109P	Q9BWJ5	SF3B5	FALSE	1	0.1938	0.6617	0.951943	4.61424	0.0108188	1215	1097	1415	1410	1284.25	544	885	683	309	839	794	778	479
G201W	Q9BWJ5	SF3B5	FALSE	1	0.1636	0.6963	0.910345	3.77271	0.0111772	1164	1051	1259	1517	1247.75	544	885	683	309	839	794	778	479
V229G	Q9BWJ5	SF3B5	FALSE	1	0.1424	0.7203	0.581245	3.07688	0.0412091	1193	1209	799	772	993.25	544	885	683	309	839	794	778	479
Q782X	Q9BWJ5	SF3B5	FALSE	1	0.1536	0.7067	-0.595048	1.98294	0.187385	428	366	585	379	439.5	544	885	683	309	839	794	778	479
R236X	Q9BWJ5	SF3B5	FALSE	1	0.0524	0.8269	-0.82306	1.45353	0.36965	496	367	378	260	375.25	544	885	683	309	839	794	778	479
WT	Q9Y3B4	SF3B6	FALSE	2	0.0921	0.7807	0.22938	4.17376	0.00228196	1912	2187	2047	2184	2082.5	2948	1939	1464	1185	1900	1859	1532	1384
A109P	Q9Y3B4	SF3B6	FALSE	2	0.1971	0.6581	0.599742	4.69095	0.00614091	2565	2628	2368	3207	2692	2948	1939	1464	1185	1900	1859	1532	1384
G201W	Q9Y3B4	SF3B6	FALSE	1	0.1022	0.7684	0.337619	3.20463	0.0188413	2067	2189	2149	2574	2244.75	2948	1939	1464	1185	1900	1859	1532	1384
Q782X	Q9Y3B4	SF3B6	FALSE	1	0.2041	0.6504	0.0423161	3.07111	0.0306084	1923	2307	1731	1356	1829.25	2948	1939	1464	1185	1900	1859	1532	1384
V229G	Q9Y3B4	SF3B6	FALSE	1	0.0704	0.8062	0.189698	2.65315	0.0573281	2446	2370	1833	1455	2026	2948	1939	1464	1185	1900	1859	1532	1384
R536C	Q9Y3B4	SF3B6	FALSE	1	0.0608	0.8174	-0.156964	1.9705	0.12886	1897	1561	1484	1431	1593.25	2948	1939	1464	1185	1900	1859	1532	1384
R236X	Q9Y3B4	SF3B6	FALSE	1	0.0134	0.8707	-1.10953	1.04256	0.495113	876	785	824	808	823.25	2948	1939	1464	1185	1900	1859	1532	1384
V229G	Q5VUG0	SFMBT2	TRUE	2	N/A	N/A	1.22316	2.66635	0.276797	135	112	67	0	78.5	0	0	95	103	0	0	0	71
R536C	Q5VUG0	SFMBT2	TRUE	1	N/A	N/A	-0.251283	4.93852	0.0549956	113	0	0	0	28.25	0	0	95	103	0	0	0	71
A109P	Q5VUG0	SFMBT2	TRUE	1	N/A	N/A	0.823355	4.29439	0.114995	151	0	87	0	59.5	0	0	95	103	0	0	0	71
G201W	Q5VUG0	SFMBT2	TRUE	1	N/A	N/A	0.956444	2.91574	0.215888	120	141	0	0	65.25	0	0	95	103	0	0	0	71
WT	Q5VUG0	SFMBT2	TRUE	1	N/A	N/A	0.722954	2.89236	0.226115	128	94	0	0	55.5	0	0	95	103	0	0	0	71
Q782X	Q5VUG0	SFMBT2	TRUE	1	N/A	N/A	0.0160005	1.93855	0.414954	0	136	0	0	34	0	0	95	103	0	0	0	71
R236X	Q5VUG0	SFMBT2	TRUE	0	N/A	N/A	-1.14073	0.720238	0.795329	0	61	0	0	15.25	0	0	95	103	0	0	0	71
A109P	P23246	SFPQ	FALSE	1	0.1763	0.6812	0.204158	3.23814	0.0727033	1874	2891	1428	2488	2170.25	1917	4462	1412	2441	1194	1042	1183	1420
WT	P23246	SFPQ	FALSE	1	0.0897	0.7837	-0.0477844	2.56719	0.0737424	1795	1172	1901	2422	1822.5	1917	4462	1412	2441	1194	1042	1183	1420
R536C	P23246	SFPQ	FALSE	1	0.0676	0.8097	-0.19452	2.46963	0.0915899	1356	1363	1415	2451	1646.25	1917	4462	1412	2441	1194	1042	1183	1420
G201W	P23246	SFPQ	FALSE	1	0.0765	0.7992	-0.117105	1.86486	0.214556	1599	1546	1268	2535	1737	1917	4462	1412	2441	1194	1042	1183	1420
Q782X	P23246	SFPQ	FALSE	1	0.1775	0.6799	-0.0693176	1.6486	0.296996	1318	3300	835	1729	1795.5	1917	4462	1412	2441	1194	1042	1183	1420
V229G	P23246	SFPQ	FALSE	1	0.0733	0.8028	-0.174935	1.42346	0.368635	1462	1518	1289	2406	1668.75	1917	4462	1412	2441	1194	1042	1183	1420
R236X	P23246	SFPQ	FALSE	1	0.109	0.7602	-0.199568	1.31934	0.43605	1280	1505	1314	2463	1640.5	1917	4462	1412	2441	1194	1042	1183	1420
WT	Q12872	SFSWAP	FALSE	2	0.1098	0.7591	0.165536	3.4053	0.00784038	796	635	667	794	723	968	748	550	860	579	508	396	548
A109P	Q12872	SFSWAP	FALSE	1	0.2174	0.6358	0.585802	3.98797	0.0131857	1083	859	698	1230	967.5	968	748	550	860	579	508	396	548
R536C	Q12872	SFSWAP	FALSE	1	0.0609	0.8173	-0.174969	3.04733	0.0193644	653	517	473	641	571	968	748	550	860	579	508	396	548
G201W	Q12872	SFSWAP	FALSE	1	0.1072	0.7624	0.342759	2.80675	0.031696	940	683	571	1076	817.5	968	748	550	860	579	508	396	548
V229G	Q12872	SFSWAP	FALSE	1	0.103	0.7675	0.166533	2.34721	0.0797227	884	714	508	788	723.5	968	748	550	860	579	508	396	548
Q782X	Q12872	SFSWAP	FALSE	1	0.055	0.8239	-0.699321	1.24408	0.364104	436	445	278	429	397	968	748	550	860	579	508	396	548
R236X	Q12872	SFSWAP	FALSE	1	0.0354	0.8459	-0.635349	1.26168	0.382903	430	356	279	595	415	968	748	550	860	579	508	396	548
A109P	P11686	SFTPC	TRUE	1	N/A	N/A	-0.703607	3.5747	0.105027	46	59	0	0	26.25	95	0	70	17	54	47	44	15
R536C	P11686	SFTPC	TRUE	1	N/A	N/A	-0.463656	3.11967	0.0693597	0	0	77	47	31	95	0	70	17	54	47	44	15
WT	P11686	SFTPC	TRUE	1	N/A	N/A	-0.288569	2.95656	0.0542923	44	27	13	56	35	95	0	70	17	54	47	44	15
R236X	P11686	SFTPC	TRUE	1	N/A	N/A	0.621066	2.72567	0.115253	49	40	69	105	65.75	95	0	70	17	54	47	44	15
V229G	P11686	SFTPC	TRUE	1	N/A	N/A	0.310068	2.42107	0.142525	39	26	52	95	53	95	0	70	17	54	47	44	15
G201W	P11686	SFTPC	TRUE	1	N/A	N/A	-0.991588	2.21124	0.178493	52	34	0	0	21.5	95	0	70	17	54	47	44	15
Q782X	P11686	SFTPC	TRUE	1	N/A	N/A	-0.863264	1.97548	0.235637	28	46	20	0	23.5	95	0	70	17	54	47	44	15
V229G	Q9H9B4	SFXN1	FALSE	0	0.0039	0.883	-1.24988	-0.933322	0.440928	768	967	900	793	857	1809	1585	1844	1920	2284	2249	2288	2326
G201W	Q9H9B4	SFXN1	FALSE	0	0.0035	0.8835	-1.25325	-0.885174	0.452901	808	939	898	775	855	1809	1585	1844	1920	2284	2249	2288	2326
R236X	Q9H9B4	SFXN1	FALSE	0	0.039	0.8418	-0.41607	-0.515772	0.700327	1389	1703	1791	1227	1527.5	1809	1585	1844	1920	2284	2249	2288	2326
Q782X	Q9H9B4	SFXN1	FALSE	0	0.0621	0.8159	-0.399169	-0.346285	0.80186	1498	1392	1648	1644	1545.5	1809	1585	1844	1920	2284	2249	2288	2326
R536C	Q9H9B4	SFXN1	FALSE	0	0.008	0.8773	-0.86471	0.193618	0.881721	940	1292	1277	968	1119.25	1809	1585	1844	1920	2284	2249	2288	2326
WT	Q9H9B4	SFXN1	FALSE	0	0.005	0.8814	-1.1405	-0.134532	0.921417	827	997	1082	792	924.5	1809	1585	1844	1920	2284	2249	2288	2326
A109P	Q9H9B4	SFXN1	FALSE	0	0.0709	0.8056	-1.08238	-0.152053	0.935877	782	1285	987	796	962.5	1809	1585	1844	1920	2284	2249	2288	2326
WT	Q96NB2	SFXN2	FALSE	1	0.0169	0.8667	-1.40553	-4.1418	3.90431e-11	193	217	199	105	178.5	504	354	406	405	625	654	433	402
G201W	Q96NB2	SFXN2	FALSE	1	0.0061	0.8798	-1.54992	-4.06322	5.14673e-11	167	219	160	100	161.5	504	354	406	405	625	654	433	402
V229G	Q96NB2	SFXN2	FALSE	1	0.0085	0.8767	-1.38746	-4.02764	6.44635e-11	176	212	183	152	180.75	504	354	406	405	625	654	433	402
R536C	Q96NB2	SFXN2	FALSE	1	0.0133	0.8708	-0.856028	-3.9655	8.7963e-11	229	372	260	184	261.25	504	354	406	405	625	654	433	402
R236X	Q96NB2	SFXN2	FALSE	1	0.0092	0.8758	-1.0042	-3.69358	3.75437e-10	223	274	233	213	235.75	504	354	406	405	625	654	433	402
A109P	Q96NB2	SFXN2	FALSE	1	0.0162	0.8674	-1.12376	-4.07706	3.35233e-09	170	380	211	107	217	504	354	406	405	625	654	433	402
Q782X	Q96NB2	SFXN2	FALSE	1	0.039	0.8418	-0.39146	-3.17879	5.85834e-09	384	459	290	309	360.5	504	354	406	405	625	654	433	402
WT	Q9BWM7	SFXN3	FALSE	1	0.0187	0.8646	-1.00152	-4.28978	0.000430782	205	213	158	135	177.75	369	262	216	424	384	395	366	431
G201W	Q9BWM7	SFXN3	FALSE	1	0.0119	0.8726	-0.977375	-3.69632	0.00221858	169	165	164	225	180.75	369	262	216	424	384	395	366	431
V229G	Q9BWM7	SFXN3	FALSE	1	0.0116	0.8729	-0.899688	-3.32894	0.00568285	185	209	185	184	190.75	369	262	216	424	384	395	366	431
A109P	Q9BWM7	SFXN3	FALSE	1	0.018	0.8654	-0.684064	-3.75731	0.0091279	191	349	193	153	221.5	369	262	216	424	384	395	366	431
R236X	Q9BWM7	SFXN3	FALSE	0	0.0206	0.8623	-0.472412	-2.75502	0.0236548	227	256	243	300	256.5	369	262	216	424	384	395	366	431
Q782X	Q9BWM7	SFXN3	FALSE	0	0.0825	0.7924	0.100312	-1.89538	0.112829	355	410	345	416	381.5	369	262	216	424	384	395	366	431
R536C	Q9BWM7	SFXN3	FALSE	0	0.0392	0.8415	-0.656645	-1.73614	0.117878	208	249	246	200	225.75	369	262	216	424	384	395	366	431
V229G	Q6P4A7	SFXN4	FALSE	0	0.0075	0.8779	-1.14812	-1.96307	0.0952671	159	203	156	208	181.5	328	290	454	508	357	417	459	405
G201W	Q6P4A7	SFXN4	FALSE	0	0.0081	0.8772	-1.06511	-1.63784	0.147391	162	201	224	182	192.25	328	290	454	508	357	417	459	405
R236X	Q6P4A7	SFXN4	FALSE	0	0.0298	0.8521	-0.715311	-1.77654	0.149455	218	268	242	252	245	328	290	454	508	357	417	459	405
WT	Q6P4A7	SFXN4	FALSE	0	0.0029	0.8844	-1.03908	-1.43115	0.188763	186	180	242	175	195.75	328	290	454	508	357	417	459	405
Q782X	Q6P4A7	SFXN4	FALSE	0	0.1088	0.7605	-0.56714	-1.44777	0.221706	281	210	310	285	271.5	328	290	454	508	357	417	459	405
A109P	Q6P4A7	SFXN4	FALSE	0	0.0337	0.8479	-0.878809	-1.62085	0.234919	141	341	201	192	218.75	328	290	454	508	357	417	459	405
R536C	Q6P4A7	SFXN4	FALSE	0	0.0144	0.8695	-0.839771	-0.784937	0.486078	225	223	243	208	224.75	328	290	454	508	357	417	459	405
WT	Q8TD22	SFXN5	FALSE	1	0.0115	0.873	-0.416691	-2.50724	8.55156e-05	83	46	50	39	54.5	93	31	85	67	74	72	72	88
R536C	Q8TD22	SFXN5	FALSE	1	0.0126	0.8716	-0.456955	-2.48006	0.000104683	44	40	82	46	53	93	31	85	67	74	72	72	88
V229G	Q8TD22	SFXN5	FALSE	1	0.01	0.8748	-0.709142	-2.41395	0.000152643	31	43	39	65	44.5	93	31	85	67	74	72	72	88
G201W	Q8TD22	SFXN5	FALSE	1	0.002	0.8859	-1.33939	-2.48602	0.00016575	32	45	38	0	28.75	93	31	85	67	74	72	72	88
A109P	Q8TD22	SFXN5	FALSE	1	0.0027	0.8847	-0.985203	-2.66737	0.000587048	20	60	42	25	36.75	93	31	85	67	74	72	72	88
Q782X	Q8TD22	SFXN5	FALSE	1	0.1341	0.7301	0.278649	-2.16505	0.000627893	92	124	67	70	88.25	93	31	85	67	74	72	72	88
R236X	Q8TD22	SFXN5	FALSE	0	0.1866	0.6699	0.3504	-1.15427	0.059764	70	113	88	100	92.75	93	31	85	67	74	72	72	88
R536C	Q16585	SGCB	FALSE	1	0.0078	0.8775	-1.67557	-5.10245	1.29525e-07	40	72	12	20	36	89	39	78	80	157	153	123	201
V229G	Q16585	SGCB	FALSE	1	0.0046	0.882	-1.0973	-5.10245	1.32841e-07	45	55	40	75	53.75	89	39	78	80	157	153	123	201
R236X	Q16585	SGCB	FALSE	1	0.0017	0.8864	-1.72655	-5.10245	1.5811e-07	65	40	34	0	34.75	89	39	78	80	157	153	123	201
WT	Q16585	SGCB	FALSE	1	0.019	0.8642	-1.68562	-5.06233	2.72941e-07	63	35	45	0	35.75	89	39	78	80	157	153	123	201
G201W	Q16585	SGCB	FALSE	1	0.0036	0.8834	-2.27563	-5.06233	2.98548e-07	24	46	25	0	23.75	89	39	78	80	157	153	123	201
Q782X	Q16585	SGCB	FALSE	1	0.008	0.8773	-1.04459	-4.71708	5.5323e-07	65	54	32	72	55.75	89	39	78	80	157	153	123	201
A109P	Q16585	SGCB	FALSE	1	0.0318	0.8499	-0.528077	-5.10245	4.01222e-06	57	137	84	41	79.75	89	39	78	80	157	153	123	201
WT	Q96ES7	SGF29	FALSE	1	0.1278	0.7377	0.767616	1.28836	0.511517	244	233	384	249	277.5	178	152	186	109	250	196	124	109
G201W	Q96ES7	SGF29	FALSE	0	0.1619	0.6981	0.583487	-1.1902	0.567465	272	255	208	242	244.25	178	152	186	109	250	196	124	109
A109P	Q96ES7	SGF29	FALSE	0	0.0522	0.8272	0.790823	-1.14986	0.660271	216	344	231	337	282	178	152	186	109	250	196	124	109
V229G	Q96ES7	SGF29	FALSE	0	0.1413	0.7218	0.293324	-0.529407	0.82364	219	222	256	102	199.75	178	152	186	109	250	196	124	109
R536C	Q96ES7	SGF29	FALSE	0	0.1107	0.7581	0.544573	0.435817	0.842549	249	427	112	163	237.75	178	152	186	109	250	196	124	109
R236X	Q96ES7	SGF29	FALSE	0	0.0101	0.8747	-0.282639	0.305363	0.899369	164	141	107	124	134	178	152	186	109	250	196	124	109
Q782X	Q96ES7	SGF29	FALSE	0	0.0633	0.8145	0.485743	0.0263055	0.99518	295	268	173	177	228.25	178	152	186	109	250	196	124	109
R236X	Q96BR1	SGK3	FALSE	0	0.0264	0.856	-0.876536	-0.937214	0.0109149	80	98	75	64	79.25	116	134	162	120	140	158	175	159
WT	Q96BR1	SGK3	FALSE	0	0.0297	0.8522	-0.396973	-0.817119	0.0152686	117	115	110	100	110.5	116	134	162	120	140	158	175	159
G201W	Q96BR1	SGK3	FALSE	0	0.0108	0.8738	-0.28703	-0.826461	0.0184872	112	144	119	102	119.25	116	134	162	120	140	158	175	159
V229G	Q96BR1	SGK3	FALSE	0	0.011	0.8736	-0.364696	-0.80231	0.0258919	120	135	96	101	113	116	134	162	120	140	158	175	159
A109P	Q96BR1	SGK3	FALSE	0	0.0557	0.8233	-0.501881	-0.911147	0.0303352	104	51	123	133	102.75	116	134	162	120	140	158	175	159
R536C	Q96BR1	SGK3	FALSE	0	0.0558	0.8231	-0.118786	-0.73534	0.0322787	141	185	106	104	134	116	134	162	120	140	158	175	159
Q782X	Q96BR1	SGK3	FALSE	0	0.1953	0.6599	0.159421	0.00284002	0.997703	144	136	205	165	162.5	116	134	162	120	140	158	175	159
WT	O95470	SGPL1	FALSE	0	0.0172	0.8663	-0.523631	-0.891269	0.298125	200	224	283	198	226.25	246	226	280	278	355	372	437	408
G201W	O95470	SGPL1	FALSE	0	0.0133	0.8708	-0.721524	-0.882275	0.321678	199	197	203	190	197.25	246	226	280	278	355	372	437	408
V229G	O95470	SGPL1	FALSE	0	0.0199	0.8631	-0.660657	-0.884001	0.341339	197	226	182	218	205.75	246	226	280	278	355	372	437	408
A109P	O95470	SGPL1	FALSE	0	0.034	0.8475	-0.592188	-0.898638	0.411816	209	261	205	188	215.75	246	226	280	278	355	372	437	408
Q782X	O95470	SGPL1	FALSE	0	0.0724	0.8037	0.0220095	-0.271203	0.799498	320	314	338	349	330.25	246	226	280	278	355	372	437	408
R536C	O95470	SGPL1	FALSE	0	0.0196	0.8635	-0.399961	0.17012	0.865519	221	263	249	253	246.5	246	226	280	278	355	372	437	408
R236X	O95470	SGPL1	FALSE	0	0.1291	0.7361	0.306543	-0.0857028	0.94003	349	471	400	389	402.25	246	226	280	278	355	372	437	408
Q782X	Q9BX95	SGPP1	FALSE	2	0.5666	0.2622	1.14335	1.62386	0.141814	499	506	561	411	494.25	124	149	157	191	254	327	293	295
R536C	Q9BX95	SGPP1	FALSE	1	0.3241	0.5093	0.575799	2.1039	0.0447082	307	317	346	364	333.5	124	149	157	191	254	327	293	295
R236X	Q9BX95	SGPP1	FALSE	1	0.5737	0.2563	0.516184	1.14178	0.332116	265	308	347	360	320	124	149	157	191	254	327	293	295
A109P	Q9BX95	SGPP1	FALSE	0	0.1911	0.6649	0.044443	-0.555286	0.700039	171	289	254	209	230.75	124	149	157	191	254	327	293	295
G201W	Q9BX95	SGPP1	FALSE	0	0.1975	0.6577	-0.0761231	-0.423852	0.719728	195	199	249	206	212.25	124	149	157	191	254	327	293	295
V229G	Q9BX95	SGPP1	FALSE	0	0.2746	0.5679	0.0128383	0.350494	0.779292	220	211	244	228	225.75	124	149	157	191	254	327	293	295
WT	Q9BX95	SGPP1	FALSE	0	0.2585	0.5864	0.24138	-0.109684	0.932341	249	261	260	288	264.5	124	149	157	191	254	327	293	295
A109P	Q96HU1	SGSM3	TRUE	0	N/A	N/A	-5.59991	#NUM!	N/A	0	0	0	0	0	186	0	0	0	92	110	0	0
G201W	Q96HU1	SGSM3	TRUE	0	N/A	N/A	-5.59991	#NUM!	N/A	0	0	0	0	0	186	0	0	0	92	110	0	0
R236X	Q96HU1	SGSM3	TRUE	0	N/A	N/A	-5.59991	#NUM!	N/A	0	0	0	0	0	186	0	0	0	92	110	0	0
R536C	Q96HU1	SGSM3	TRUE	0	N/A	N/A	-5.59991	#NUM!	N/A	0	0	0	0	0	186	0	0	0	92	110	0	0
WT	Q96HU1	SGSM3	TRUE	0	N/A	N/A	-5.59991	#NUM!	N/A	0	0	0	0	0	186	0	0	0	92	110	0	0
Q782X	Q96HU1	SGSM3	TRUE	0	N/A	N/A	0.71297	0.124151	#NUM!	0	202	116	0	79.5	186	0	0	0	92	110	0	0
V229G	Q96HU1	SGSM3	TRUE	0	N/A	N/A	-5.59991	-0.428814	#NUM!	0	0	0	0	0	186	0	0	0	92	110	0	0
R236X	O43765	SGTA	FALSE	1	0.4353	0.3837	0.83252	1.08776	0.500143	179	229	278	167	213.25	111	143	120	91	105	103	161	124
A109P	O43765	SGTA	FALSE	0	0.0673	0.8101	0.679201	-1.57771	0.362383	106	399	139	123	191.75	111	143	120	91	105	103	161	124
G201W	O43765	SGTA	FALSE	0	0.0517	0.8278	-0.0615315	-0.950917	0.521672	101	102	124	132	114.75	111	143	120	91	105	103	161	124
R536C	O43765	SGTA	FALSE	0	0.1796	0.6774	0.20986	0.715751	0.621073	131	116	162	145	138.5	111	143	120	91	105	103	161	124
V229G	O43765	SGTA	FALSE	0	0.1317	0.7332	0	-0.538237	0.739814	103	115	111	150	119.75	111	143	120	91	105	103	161	124
WT	O43765	SGTA	FALSE	0	0.1273	0.7383	0.288411	-0.335427	0.831926	117	160	144	164	146.25	111	143	120	91	105	103	161	124
Q782X	O43765	SGTA	FALSE	0	0.2577	0.5876	0.38844	0.0904663	0.964703	140	129	134	224	156.75	111	143	120	91	105	103	161	124
R236X	Q96EQ0	SGTB	FALSE	3	0.7896	0.0952	1.32018	3.96623	0.0193544	87	134	111	80	103	103	32	40	0	50	42	38	25
Q782X	Q96EQ0	SGTB	FALSE	1	0.3715	0.4562	0.762961	2.32836	0.156594	91	74	50	65	70	103	32	40	0	50	42	38	25
R536C	Q96EQ0	SGTB	FALSE	1	0.196	0.6593	0.852846	1.29635	0.404975	53	113	81	51	74.5	103	32	40	0	50	42	38	25
V229G	Q96EQ0	SGTB	FALSE	1	0.1922	0.6635	0.460226	1.20186	0.474503	56	52	56	63	56.75	103	32	40	0	50	42	38	25
WT	Q96EQ0	SGTB	FALSE	0	0.1053	0.7646	0.900464	0.600823	0.717393	88	57	68	95	77	103	32	40	0	50	42	38	25
G201W	Q96EQ0	SGTB	FALSE	0	0.0105	0.8742	0.241008	-0.159408	0.940643	60	34	54	47	48.75	103	32	40	0	50	42	38	25
A109P	Q96EQ0	SGTB	FALSE	0	0.0103	0.8744	-0.389042	-0.00090418	1	51	0	56	19	31.5	103	32	40	0	50	42	38	25
R236X	Q9NRF2	SH2B1	FALSE	1	0.0039	0.883	-1.08104	-4.19134	8.82382e-06	51	65	62	47	56.25	170	85	131	131	106	107	101	121
R536C	Q9NRF2	SH2B1	FALSE	1	0.0184	0.8649	-0.591037	-4.15049	9.00435e-06	63	118	68	67	79	170	85	131	131	106	107	101	121
V229G	Q9NRF2	SH2B1	FALSE	1	0.0084	0.8768	-0.745071	-3.98342	1.69319e-05	73	74	75	62	71	170	85	131	131	106	107	101	121
WT	Q9NRF2	SH2B1	FALSE	1	0.0076	0.8778	-0.511113	-3.81164	2.72536e-05	73	78	87	96	83.5	170	85	131	131	106	107	101	121
G201W	Q9NRF2	SH2B1	FALSE	1	0.0145	0.8694	-0.781076	-3.53527	7.88598e-05	69	88	63	57	69.25	170	85	131	131	106	107	101	121
Q782X	Q9NRF2	SH2B1	FALSE	1	0.0758	0.7999	-0.656413	-3.49373	0.000113924	91	89	67	55	75.5	170	85	131	131	106	107	101	121
A109P	Q9NRF2	SH2B1	FALSE	1	0.0065	0.8792	-0.79153	-4.19545	0.000162341	84	65	65	61	68.75	170	85	131	131	106	107	101	121
A109P	O14492	SH2B2	TRUE	0	N/A	N/A	-5.76155	#NUM!	N/A	0	0	0	0	0	0	40	37	62	40	54	36	165
R536C	O14492	SH2B2	TRUE	0	N/A	N/A	-5.76155	#NUM!	N/A	0	0	0	0	0	0	40	37	62	40	54	36	165
Q782X	O14492	SH2B2	TRUE	0	N/A	N/A	-0.653027	-0.0930097	0.918751	49	64	25	0	34.5	0	40	37	62	40	54	36	165
WT	O14492	SH2B2	TRUE	0	N/A	N/A	-2.80735	-0.694991	0.512439	0	31	0	0	7.75	0	40	37	62	40	54	36	165
G201W	O14492	SH2B2	TRUE	0	N/A	N/A	-5.76155	-0.755933	0.496133	0	0	0	0	0	0	40	37	62	40	54	36	165
R236X	O14492	SH2B2	TRUE	0	N/A	N/A	-2.30212	-0.860895	0.356906	25	0	19	0	11	0	40	37	62	40	54	36	165
V229G	O14492	SH2B2	TRUE	0	N/A	N/A	-3.9542	-1.88705	0.125979	14	0	0	0	3.5	0	40	37	62	40	54	36	165
R236X	Q8N5H7	SH2D3C	FALSE	2	0.356	0.4737	1.87714	1.42905	0.486123	19	38	19	14	22.5	0	0	0	0	19	13	17	0
A109P	Q8N5H7	SH2D3C	FALSE	0	N/A	N/A	-2.61471	#NUM!	N/A	0	0	0	0	0	0	0	0	0	19	13	17	0
G201W	Q8N5H7	SH2D3C	FALSE	0	N/A	N/A	-2.61471	#NUM!	N/A	0	0	0	0	0	0	0	0	0	19	13	17	0
Q782X	Q8N5H7	SH2D3C	FALSE	0	0.1678	0.691	0.514573	0.104458	0.967979	21	0	0	14	8.75	0	0	0	0	19	13	17	0
R536C	Q8N5H7	SH2D3C	FALSE	0	N/A	N/A	-0.527247	8.32667e-17	1	0	0	17	0	4.25	0	0	0	0	19	13	17	0
V229G	Q8N5H7	SH2D3C	FALSE	0	N/A	N/A	-2.61471	8.32667e-17	1	0	0	0	0	0	0	0	0	0	19	13	17	0
WT	Q8N5H7	SH2D3C	FALSE	0	N/A	N/A	-0.292782	8.32667e-17	1	0	20	0	0	5	0	0	0	0	19	13	17	0
WT	Q9P0V3	SH3BP4	FALSE	0	0.0306	0.8512	-0.0216186	-1.57713	0.0117576	123	124	153	163	140.75	131	141	145	158	146	156	146	120
G201W	Q9P0V3	SH3BP4	FALSE	0	0.0562	0.8227	-0.0579473	-1.38587	0.0312292	105	153	140	151	137.25	131	141	145	158	146	156	146	120
A109P	Q9P0V3	SH3BP4	FALSE	0	0.0455	0.8346	0.411246	-1.61828	0.0362156	94	404	125	137	190	131	141	145	158	146	156	146	120
Q782X	Q9P0V3	SH3BP4	FALSE	0	0.0383	0.8426	-0.0553219	-1.11757	0.0935118	121	121	157	151	137.5	131	141	145	158	146	156	146	120
V229G	Q9P0V3	SH3BP4	FALSE	0	0.0382	0.8427	-0.239746	-1.04788	0.111852	119	130	141	94	121	131	141	145	158	146	156	146	120
R536C	Q9P0V3	SH3BP4	FALSE	0	0.0364	0.8448	0.187904	-0.75011	0.225461	145	250	148	108	162.75	131	141	145	158	146	156	146	120
R236X	Q9P0V3	SH3BP4	FALSE	0	0.0499	0.8298	0.0557094	-0.634889	0.372473	130	175	149	140	148.5	131	141	145	158	146	156	146	120
WT	Q99961	SH3GL1	FALSE	2	0.2012	0.6534	0.627191	4.16236	0.00187667	284	285	285	316	292.5	271	205	199	169	178	204	127	162
R536C	Q99961	SH3GL1	FALSE	2	0.2112	0.6423	0.349283	3.48041	0.00932587	264	204	253	244	241.25	271	205	199	169	178	204	127	162
A109P	Q99961	SH3GL1	FALSE	2	0.167	0.6921	0.716828	4.24318	0.00957677	258	474	225	288	311.25	271	205	199	169	178	204	127	162
R236X	Q99961	SH3GL1	FALSE	2	0.5595	0.2688	1.1249	3.2304	0.0200016	348	408	427	469	413	271	205	199	169	178	204	127	162
Q782X	Q99961	SH3GL1	FALSE	1	0.2868	0.5544	0.585914	3.18251	0.0219262	310	304	206	317	284.25	271	205	199	169	178	204	127	162
G201W	Q99961	SH3GL1	FALSE	1	0.1244	0.742	0.332743	2.83892	0.0312617	221	215	207	311	238.5	271	205	199	169	178	204	127	162
V229G	Q99961	SH3GL1	FALSE	1	0.1878	0.6684	0.384725	2.58985	0.0563523	241	231	249	268	247.25	271	205	199	169	178	204	127	162
R236X	Q9Y371	SH3GLB1	FALSE	3	0.7041	0.156	1.46352	3.10698	0.00190083	380	452	355	447	408.5	174	156	124	126	163	151	145	146
WT	Q9Y371	SH3GLB1	FALSE	1	0.0577	0.8209	0.28718	2.26722	0.013197	155	201	184	183	180.75	174	156	124	126	163	151	145	146
Q782X	Q9Y371	SH3GLB1	FALSE	1	0.3411	0.49	0.867479	2.33328	0.0186956	287	260	192	342	270.25	174	156	124	126	163	151	145	146
A109P	Q9Y371	SH3GLB1	FALSE	1	0.1582	0.702	0.560818	2.60782	0.0227052	168	382	153	171	218.5	174	156	124	126	163	151	145	146
R536C	Q9Y371	SH3GLB1	FALSE	1	0.0396	0.8412	0.124719	1.5707	0.0832604	150	194	162	140	161.5	174	156	124	126	163	151	145	146
G201W	Q9Y371	SH3GLB1	FALSE	1	0.0195	0.8637	0.0229483	1.34543	0.147119	150	170	141	141	150.5	174	156	124	126	163	151	145	146
V229G	Q9Y371	SH3GLB1	FALSE	1	0.0177	0.8658	-0.0995357	1.33413	0.165405	126	162	131	134	138.25	174	156	124	126	163	151	145	146
R236X	Q9NR46	SH3GLB2	FALSE	1	0.212	0.6414	0.286686	1.99736	0.331872	94	74	84	117	92.25	0	95	89	89	96	73	97	66
R536C	Q9NR46	SH3GLB2	FALSE	0	0.1133	0.7551	0.747893	-2.39522	0.182978	131	96	128	153	127	0	95	89	89	96	73	97	66
G201W	Q9NR46	SH3GLB2	FALSE	0	0.0913	0.7817	0.992828	-2.39522	0.196747	232	134	126	110	150.5	0	95	89	89	96	73	97	66
A109P	Q9NR46	SH3GLB2	FALSE	0	0.013	0.8712	0.906414	-2.39522	0.280231	90	221	123	133	141.75	0	95	89	89	96	73	97	66
WT	Q9NR46	SH3GLB2	FALSE	0	0.1522	0.7084	0.811777	-1.48378	0.417552	151	100	104	176	132.75	0	95	89	89	96	73	97	66
V229G	Q9NR46	SH3GLB2	FALSE	0	0.1526	0.7079	0.739348	-1.45997	0.458712	184	161	75	85	126.25	0	95	89	89	96	73	97	66
Q782X	Q9NR46	SH3GLB2	FALSE	0	0.3004	0.537	0.657054	0.918384	0.663768	157	105	60	155	119.25	0	95	89	89	96	73	97	66
WT	Q5TCZ1	SH3PXD2A	FALSE	0	0.0766	0.7991	0.369375	-0.920102	0.0537212	109	83	107	126	106.25	47	115	85	93	83	82	73	80
G201W	Q5TCZ1	SH3PXD2A	FALSE	0	0.025	0.8575	0.461423	-0.920102	0.0650928	107	117	101	128	113.25	47	115	85	93	83	82	73	80
Q782X	Q5TCZ1	SH3PXD2A	FALSE	0	0.1325	0.7322	0.181088	-0.913127	0.080632	83	78	87	125	93.25	47	115	85	93	83	82	73	80
R536C	Q5TCZ1	SH3PXD2A	FALSE	0	0.1449	0.7176	0.0174346	-0.832234	0.086866	47	115	83	88	83.25	47	115	85	93	83	82	73	80
A109P	Q5TCZ1	SH3PXD2A	FALSE	0	0.0263	0.8561	0.492925	-0.920102	0.121271	113	115	113	122	115.75	47	115	85	93	83	82	73	80
V229G	Q5TCZ1	SH3PXD2A	FALSE	0	0.0298	0.8521	0.177215	-0.800131	0.121669	92	91	75	114	93	47	115	85	93	83	82	73	80
R236X	Q5TCZ1	SH3PXD2A	FALSE	0	0.1272	0.7384	-0.328521	-0.675012	0.214498	72	46	53	91	65.5	47	115	85	93	83	82	73	80
R536C	A1X283	SH3PXD2B	FALSE	1	0.1503	0.7107	-0.384664	2.54904	0.264793	28	35	45	0	27	69	32	31	45	23	21	29	32
G201W	A1X283	SH3PXD2B	FALSE	0	0.0722	0.804	-0.0415193	-1.01133	0.681016	47	17	53	20	34.25	69	32	31	45	23	21	29	32
A109P	A1X283	SH3PXD2B	FALSE	0	N/A	N/A	0.0303736	-0.718903	0.853005	106	0	38	0	36	69	32	31	45	23	21	29	32
R236X	A1X283	SH3PXD2B	FALSE	0	0.1714	0.6867	0.295077	-0.46477	0.868207	37	0	46	90	43.25	69	32	31	45	23	21	29	32
V229G	A1X283	SH3PXD2B	FALSE	0	0.19	0.666	0.108376	0.462451	0.870221	40	22	43	47	38	69	32	31	45	23	21	29	32
WT	A1X283	SH3PXD2B	FALSE	0	0.1004	0.7706	0.5115	-0.324214	0.902844	61	61	43	36	50.25	69	32	31	45	23	21	29	32
Q782X	A1X283	SH3PXD2B	FALSE	0	0.1682	0.6905	0.97939	-0.0612228	0.987283	53	104	28	93	69.5	69	32	31	45	23	21	29	32
WT	Q7Z6J0	SH3RF1	TRUE	2	N/A	N/A	0.635993	2.8894	0.00999608	129	105	104	108	111.5	0	0	0	115	60	34	49	316
R536C	Q7Z6J0	SH3RF1	TRUE	1	N/A	N/A	0.366475	2.33624	0.0409806	87	0	121	162	92.5	0	0	0	115	60	34	49	316
V229G	Q7Z6J0	SH3RF1	TRUE	1	N/A	N/A	0.475338	1.94887	0.0922706	90	70	114	125	99.75	0	0	0	115	60	34	49	316
A109P	Q7Z6J0	SH3RF1	TRUE	1	N/A	N/A	-0.564994	1.89653	0.196715	121	0	73	0	48.5	0	0	0	115	60	34	49	316
G201W	Q7Z6J0	SH3RF1	TRUE	1	N/A	N/A	0.0639118	1.51227	0.170992	73	67	57	103	75	0	0	0	115	60	34	49	316
R236X	Q7Z6J0	SH3RF1	TRUE	1	N/A	N/A	-0.83399	1.31769	0.29186	51	0	45	65	40.25	0	0	0	115	60	34	49	316
Q782X	Q7Z6J0	SH3RF1	TRUE	1	N/A	N/A	-0.276164	1.28776	0.265998	62	75	19	81	59.25	0	0	0	115	60	34	49	316
R236X	Q9H0F6	SHARPIN	FALSE	0	N/A	N/A	-0.0990944	-2.15145	0.349163	59	88	0	71	54.5	0	0	90	101	50	61	81	84
V229G	Q9H0F6	SHARPIN	FALSE	0	0.0386	0.8423	0.667997	-1.46811	0.488656	82	49	136	104	92.75	0	0	90	101	50	61	81	84
G201W	Q9H0F6	SHARPIN	FALSE	0	0.0044	0.8823	-0.889999	-1.39799	0.515127	80	46	0	0	31.5	0	0	90	101	50	61	81	84
Q782X	Q9H0F6	SHARPIN	FALSE	0	0.013	0.8712	0.85382	-1.27924	0.578501	0	0	317	105	105.5	0	0	90	101	50	61	81	84
R536C	Q9H0F6	SHARPIN	FALSE	0	0.01	0.8748	0.0810885	-0.932518	0.646717	78	77	0	92	61.75	0	0	90	101	50	61	81	84
WT	Q9H0F6	SHARPIN	FALSE	0	0.0501	0.8295	-0.591154	0.569735	0.83452	155	0	0	0	38.75	0	0	90	101	50	61	81	84
A109P	Q9H0F6	SHARPIN	FALSE	0	0.0015	0.8867	-1.69735	-0.518988	0.897423	72	0	0	0	18	0	0	90	101	50	61	81	84
R536C	Q15464	SHB	FALSE	2	0.0241	0.8585	1.96376	1.54916	0.676786	50	480	113	104	186.75	43	0	57	89	45	40	50	59
R236X	Q15464	SHB	FALSE	0	N/A	N/A	-0.966491	-3.86533	0.388164	0	0	98	0	24.5	43	0	57	89	45	40	50	59
A109P	Q15464	SHB	FALSE	0	N/A	N/A	0.857591	-2.35887	0.635862	94	0	78	175	86.75	43	0	57	89	45	40	50	59
Q782X	Q15464	SHB	FALSE	0	0.0049	0.8816	-0.27742	-1.97502	0.662875	0	0	69	89	39.5	43	0	57	89	45	40	50	59
WT	Q15464	SHB	FALSE	0	N/A	N/A	0.671465	-0.99879	0.80163	102	0	90	113	76.25	43	0	57	89	45	40	50	59
V229G	Q15464	SHB	FALSE	0	0.0499	0.8298	0.745229	-0.603651	0.897685	57	60	62	142	80.25	43	0	57	89	45	40	50	59
G201W	Q15464	SHB	FALSE	0	0.0031	0.884	0.785122	0.0110651	1	76	62	89	103	82.5	43	0	57	89	45	40	50	59
WT	P29353	SHC1	FALSE	0	0.007	0.8786	-0.460872	-2.44164	0.255738	62	31	33	56	45.5	39	31	39	82	38	43	73	156
A109P	P29353	SHC1	FALSE	0	0.0074	0.8781	-0.70188	-1.68809	0.582662	64	0	48	42	38.5	39	31	39	82	38	43	73	156
Q782X	P29353	SHC1	FALSE	0	0.1071	0.7625	-0.268227	-1.34039	0.585344	18	47	41	102	52	39	31	39	82	38	43	73	156
V229G	P29353	SHC1	FALSE	0	0.0318	0.8499	-0.0557775	-1.25184	0.605762	43	42	56	100	60.25	39	31	39	82	38	43	73	156
G201W	P29353	SHC1	FALSE	0	0.003	0.8842	-0.492933	-1.19905	0.615072	49	42	40	47	44.5	39	31	39	82	38	43	73	156
R536C	P29353	SHC1	FALSE	0	0.0396	0.8412	0.260152	-0.797495	0.733208	29	112	76	83	75	39	31	39	82	38	43	73	156
R236X	P29353	SHC1	FALSE	0	0.0993	0.7721	-0.104481	-0.569134	0.833151	29	53	56	95	58.25	39	31	39	82	38	43	73	156
WT	P98077	SHC2	FALSE	1	N/A	N/A	0.296837	2.44489	0.132078	262	178	250	165	213.75	235	141	163	216	162	172	170	133
A109P	P98077	SHC2	FALSE	1	N/A	N/A	0.628519	2.3226	0.257282	233	499	192	152	269	235	141	163	216	162	172	170	133
R536C	P98077	SHC2	FALSE	1	N/A	N/A	0.018536	1.51333	0.364762	109	221	221	154	176.25	235	141	163	216	162	172	170	133
G201W	P98077	SHC2	FALSE	1	N/A	N/A	-0.176157	1.1522	0.519327	156	122	118	220	154	235	141	163	216	162	172	170	133
V229G	P98077	SHC2	FALSE	0	N/A	N/A	-0.334419	0.929349	0.618361	145	138	139	130	138	235	141	163	216	162	172	170	133
Q782X	P98077	SHC2	FALSE	0	N/A	N/A	-0.791892	0.89358	0.640069	110	143	86	63	100.5	235	141	163	216	162	172	170	133
R236X	P98077	SHC2	FALSE	0	N/A	N/A	-0.735584	-0.109786	0.960924	117	121	68	112	104.5	235	141	163	216	162	172	170	133
WT	Q8NEM2	SHCBP1	FALSE	1	0.2545	0.5917	0.875586	2.41432	0.0559447	269	300	287	221	269.25	181	179	175	122	154	152	135	76
R536C	Q8NEM2	SHCBP1	FALSE	1	0.2804	0.5621	0.943613	2.44809	0.0586747	293	378	277	181	282.25	181	179	175	122	154	152	135	76
G201W	Q8NEM2	SHCBP1	FALSE	1	0.139	0.7246	0.618167	1.65037	0.211135	204	246	271	180	225.25	181	179	175	122	154	152	135	76
V229G	Q8NEM2	SHCBP1	FALSE	1	0.3233	0.5102	0.942335	1.65686	0.226621	286	318	300	224	282	181	179	175	122	154	152	135	76
Q782X	Q8NEM2	SHCBP1	FALSE	0	0.1765	0.6809	0.730561	0.972438	0.499617	284	237	287	166	243.5	181	179	175	122	154	152	135	76
R236X	Q8NEM2	SHCBP1	FALSE	0	0.1765	0.6809	0.593946	0.611049	0.694478	250	236	259	141	221.5	181	179	175	122	154	152	135	76
A109P	Q8NEM2	SHCBP1	FALSE	0	0.1173	0.7502	0.6053	0.376755	0.846677	180	236	287	190	223.25	181	179	175	122	154	152	135	76
WT	Q8TBC3	SHKBP1	FALSE	0	0.0082	0.877	-0.678395	-4.65405	0.0411655	69	74	109	27	69.75	130	133	119	135	98	100	96	82
R236X	Q8TBC3	SHKBP1	FALSE	0	0.0122	0.8721	-1.12304	-5.18337	0.0507088	77	60	68	0	51.25	130	133	119	135	98	100	96	82
A109P	Q8TBC3	SHKBP1	FALSE	0	0.0013	0.8871	0.16615	-5.52718	0.0531254	57	333	49	62	125.25	130	133	119	135	98	100	96	82
G201W	Q8TBC3	SHKBP1	FALSE	0	0.0033	0.8838	-0.944535	-3.54148	0.134317	58	73	67	34	58	130	133	119	135	98	100	96	82
V229G	Q8TBC3	SHKBP1	FALSE	0	0.0095	0.8754	-0.791289	-2.99324	0.223571	77	76	65	40	64.5	130	133	119	135	98	100	96	82
R536C	Q8TBC3	SHKBP1	FALSE	0	0.0758	0.7999	0.101365	-2.39579	0.300462	81	205	84	109	119.75	130	133	119	135	98	100	96	82
Q782X	Q8TBC3	SHKBP1	FALSE	0	0.1356	0.7284	0.496692	-2.37758	0.343256	196	189	106	139	157.5	130	133	119	135	98	100	96	82
A109P	Q6ZNX1	SHLD3	TRUE	0	N/A	N/A	-6.05257	#NUM!	N/A	0	0	0	0	0	86	70	103	98	61	65	48	0
G201W	Q6ZNX1	SHLD3	TRUE	0	N/A	N/A	-6.05257	#NUM!	N/A	0	0	0	0	0	86	70	103	98	61	65	48	0
R536C	Q6ZNX1	SHLD3	TRUE	0	N/A	N/A	-6.05257	#NUM!	N/A	0	0	0	0	0	86	70	103	98	61	65	48	0
V229G	Q6ZNX1	SHLD3	TRUE	0	N/A	N/A	-6.05257	#NUM!	N/A	0	0	0	0	0	86	70	103	98	61	65	48	0
WT	Q6ZNX1	SHLD3	TRUE	0	N/A	N/A	-6.05257	#NUM!	N/A	0	0	0	0	0	86	70	103	98	61	65	48	0
Q782X	Q6ZNX1	SHLD3	TRUE	0	N/A	N/A	-0.748787	0.19243	0.624285	96	0	62	0	39.5	86	70	103	98	61	65	48	0
R236X	Q6ZNX1	SHLD3	TRUE	0	N/A	N/A	-2.07529	-0.335588	0.532831	63	0	0	0	15.75	86	70	103	98	61	65	48	0
R536C	P34896	SHMT1	FALSE	1	0.0003	0.8891	1.2647	-2.84001	0.0100664	30	228	29	59	86.5	42	21	41	64	20	30	27	43
WT	P34896	SHMT1	FALSE	0	0.0191	0.8641	-0.428458	-2.64469	0.0123171	17	24	45	21	26.75	42	21	41	64	20	30	27	43
V229G	P34896	SHMT1	FALSE	0	0.027	0.8553	-0.114643	-2.76469	0.0135708	28	23	26	56	33.25	42	21	41	64	20	30	27	43
G201W	P34896	SHMT1	FALSE	0	0.0068	0.8788	-0.469485	-2.38979	0.0336764	37	31	36	0	26	42	21	41	64	20	30	27	43
A109P	P34896	SHMT1	FALSE	0	0.0078	0.8775	-0.630766	-2.89784	0.0368269	21	0	37	35	23.25	42	21	41	64	20	30	27	43
R236X	P34896	SHMT1	FALSE	0	0.0596	0.8188	-0.22741	-2.15528	0.0608894	25	26	35	37	30.75	42	21	41	64	20	30	27	43
Q782X	P34896	SHMT1	FALSE	0	0.1641	0.6957	0.598259	-1.42132	0.200698	42	44	64	68	54.5	42	21	41	64	20	30	27	43
A109P	P34897	SHMT2	FALSE	0	0.0427	0.8379	-0.0920606	0.516722	0.361768	420	623	442	450	483.75	541	522	554	500	505	519	563	421
G201W	P34897	SHMT2	FALSE	0	0.0219	0.8608	-0.163121	0.307921	0.525997	448	371	604	419	460.5	541	522	554	500	505	519	563	421
WT	P34897	SHMT2	FALSE	0	0.0117	0.8728	-0.324554	0.0708992	0.896455	402	382	387	476	411.75	541	522	554	500	505	519	563	421
R236X	P34897	SHMT2	FALSE	0	0.1045	0.7656	-0.156869	0.0454175	0.939134	484	450	471	445	462.5	541	522	554	500	505	519	563	421
Q782X	P34897	SHMT2	FALSE	0	0.0822	0.7927	-0.0735405	0.0237311	0.972079	571	484	469	436	490	541	522	554	500	505	519	563	421
V229G	P34897	SHMT2	FALSE	0	0.0131	0.871	-0.446982	-0.0065766	0.991618	384	401	375	353	378.25	541	522	554	500	505	519	563	421
R536C	P34897	SHMT2	FALSE	0	0.0682	0.8089	-0.343067	-0.00605784	0.993852	394	457	428	347	406.5	541	522	554	500	505	519	563	421
WT	Q9UQ13	SHOC2	FALSE	1	0.0766	0.7991	0.577412	1.90106	0.295932	175	130	184	178	166.75	86	112	140	137	95	117	100	107
G201W	Q9UQ13	SHOC2	FALSE	0	0.0596	0.8188	0.488191	0.850422	0.678325	117	139	163	208	156.75	86	112	140	137	95	117	100	107
V229G	Q9UQ13	SHOC2	FALSE	0	0.1612	0.6988	0.405322	0.61214	0.781832	135	151	134	172	148	86	112	140	137	95	117	100	107
R236X	Q9UQ13	SHOC2	FALSE	0	0.2848	0.5564	0.640884	-0.548131	0.810303	159	223	183	132	174.25	86	112	140	137	95	117	100	107
R536C	Q9UQ13	SHOC2	FALSE	0	0.1774	0.6801	0.586038	-0.456967	0.825322	136	233	155	147	167.75	86	112	140	137	95	117	100	107
Q782X	Q9UQ13	SHOC2	FALSE	0	0.12	0.747	0.47664	-0.454996	0.845024	120	186	135	181	155.5	86	112	140	137	95	117	100	107
A109P	Q9UQ13	SHOC2	FALSE	0	0.0544	0.8245	0.689724	0.360821	0.902065	137	217	184	183	180.25	86	112	140	137	95	117	100	107
G201W	Q9UHJ6	SHPK	FALSE	0	0.004	0.8829	-0.592936	-2.56448	0.0547436	105	118	116	82	105.25	194	131	139	145	170	156	149	186
A109P	Q9UHJ6	SHPK	FALSE	0	0.0558	0.8231	0.0557094	-2.55429	0.10721	111	276	138	135	165	194	131	139	145	170	156	149	186
WT	Q9UHJ6	SHPK	FALSE	0	0.0127	0.8715	-0.215216	-1.82439	0.151442	137	146	133	131	136.75	194	131	139	145	170	156	149	186
V229G	Q9UHJ6	SHPK	FALSE	0	0.0054	0.8809	-0.424916	-1.82913	0.183037	111	109	138	115	118.25	194	131	139	145	170	156	149	186
Q782X	Q9UHJ6	SHPK	FALSE	0	0.0706	0.806	0.051331	-1.24898	0.375343	182	195	141	140	164.5	194	131	139	145	170	156	149	186
R536C	Q9UHJ6	SHPK	FALSE	0	0.009	0.8761	-0.189079	-0.700253	0.605883	124	150	157	126	139.25	194	131	139	145	170	156	149	186
R236X	Q9UHJ6	SHPK	FALSE	0	0.1009	0.77	0.375888	-0.711763	0.646048	155	272	215	182	206	194	131	139	145	170	156	149	186
WT	Q149N8	SHPRH	FALSE	0	0.0757	0.8001	0.0525783	0.613472	0.346584	203	264	231	266	241	273	276	217	254	226	188	180	245
A109P	Q149N8	SHPRH	FALSE	0	0.1525	0.708	0.275398	0.762929	0.349763	204	378	247	296	281.25	273	276	217	254	226	188	180	245
G201W	Q149N8	SHPRH	FALSE	0	0.1198	0.7473	0.106915	0.629908	0.350432	233	271	240	257	250.25	273	276	217	254	226	188	180	245
Q782X	Q149N8	SHPRH	FALSE	0	0.3457	0.4852	0.319598	0.567136	0.425354	329	314	238	279	290	273	276	217	254	226	188	180	245
R236X	Q149N8	SHPRH	FALSE	0	0.2607	0.584	-0.305722	-0.346948	0.655904	175	177	195	205	188	273	276	217	254	226	188	180	245
V229G	Q149N8	SHPRH	FALSE	0	0.1217	0.7451	0.0023263	0.286196	0.704225	220	262	205	244	232.75	273	276	217	254	226	188	180	245
R536C	Q149N8	SHPRH	FALSE	0	0.2346	0.6168	0.170356	0.0135463	0.988911	194	364	242	246	261.5	273	276	217	254	226	188	180	245
R536C	Q2M3G4	SHROOM1	FALSE	1	0.2018	0.6527	0.995025	1.87535	0.0946943	84	253	150	92	144.75	98	55	65	79	56	87	59	82
Q782X	Q2M3G4	SHROOM1	FALSE	0	0.2897	0.5508	0.745384	0.969137	0.431053	143	101	90	153	121.75	98	55	65	79	56	87	59	82
G201W	Q2M3G4	SHROOM1	FALSE	0	0.0097	0.8752	-0.833666	-0.469533	0.712644	55	37	45	26	40.75	98	55	65	79	56	87	59	82
WT	Q2M3G4	SHROOM1	FALSE	0	0.0058	0.8803	-0.714789	-0.456386	0.718108	76	68	33	0	44.25	98	55	65	79	56	87	59	82
R236X	Q2M3G4	SHROOM1	FALSE	0	0.0518	0.8277	-0.461295	-0.451268	0.742641	32	81	54	44	52.75	98	55	65	79	56	87	59	82
V229G	Q2M3G4	SHROOM1	FALSE	0	0.047	0.833	-0.275504	-0.325589	0.815461	54	49	74	63	60	98	55	65	79	56	87	59	82
A109P	Q2M3G4	SHROOM1	FALSE	0	0.0766	0.7991	-0.281528	-0.109023	0.957667	50	101	41	47	59.75	98	55	65	79	56	87	59	82
R536C	Q8TF72	SHROOM3	FALSE	2	0.1941	0.6612	1.7121	3.85362	0.0953983	32	129	75	90	81.5	76	0	17	29	25	32	20	0
A109P	Q8TF72	SHROOM3	FALSE	2	0.2748	0.5677	1.80632	4.48385	0.107955	47	150	63	88	87	76	0	17	29	25	32	20	0
V229G	Q8TF72	SHROOM3	FALSE	2	0.0538	0.8252	1.3746	1.99603	0.423989	61	75	40	82	64.5	76	0	17	29	25	32	20	0
G201W	Q8TF72	SHROOM3	FALSE	1	0.0559	0.823	0.513122	2.7175	0.271601	34	75	33	0	35.5	76	0	17	29	25	32	20	0
Q782X	Q8TF72	SHROOM3	FALSE	1	0.0469	0.8331	0.0498759	2.71491	0.272405	34	59	10	0	25.75	76	0	17	29	25	32	20	0
WT	Q8TF72	SHROOM3	FALSE	1	0.0573	0.8214	0.879075	2.18444	0.365253	69	49	65	0	45.75	76	0	17	29	25	32	20	0
R236X	Q8TF72	SHROOM3	FALSE	0	N/A	N/A	-0.5281	0.390158	0.897721	25	24	20	0	17.25	76	0	17	29	25	32	20	0
R536C	A0MZ66	SHTN1	TRUE	2	N/A	N/A	1.32862	1.30775	0.603496	0	11	26	17	13.5	0	0	0	18	9	0	4	12
G201W	A0MZ66	SHTN1	TRUE	0	N/A	N/A	-2.42626	#NUM!	N/A	0	0	0	0	0	0	0	0	18	9	0	4	12
V229G	A0MZ66	SHTN1	TRUE	0	N/A	N/A	0.966053	-0.327976	0.921715	0	9	0	33	10.5	0	0	0	18	9	0	4	12
Q782X	A0MZ66	SHTN1	TRUE	0	N/A	N/A	0.431716	-0.855814	0.778453	0	14	0	15	7.25	0	0	0	18	9	0	4	12
WT	A0MZ66	SHTN1	TRUE	0	N/A	N/A	-0.725825	-1.42104	0.587172	7	6	0	0	3.25	0	0	0	18	9	0	4	12
R236X	A0MZ66	SHTN1	TRUE	0	N/A	N/A	0.431716	-1.67687	0.55852	6	19	4	0	7.25	0	0	0	18	9	0	4	12
A109P	A0MZ66	SHTN1	TRUE	0	N/A	N/A	-0.841302	-2.2375	0.485664	6	0	6	0	3	0	0	0	18	9	0	4	12
R536C	Q99720	SIGMAR1	FALSE	0	0.0568	0.8219	0.1643	-2.72049	0.145999	334	316	0	70	180	131	202	60	0	372	247	98	175
A109P	Q99720	SIGMAR1	FALSE	0	0.022	0.8607	-0.839713	-2.35685	0.322038	117	0	83	159	89.75	131	202	60	0	372	247	98	175
WT	Q99720	SIGMAR1	FALSE	0	0.0789	0.7964	0.367676	-1.69426	0.351569	225	359	48	197	207.25	131	202	60	0	372	247	98	175
G201W	Q99720	SIGMAR1	FALSE	0	0.0834	0.7913	0.230868	-1.67702	0.374534	135	247	134	238	188.5	131	202	60	0	372	247	98	175
V229G	Q99720	SIGMAR1	FALSE	0	0.0556	0.8233	-0.0678094	-1.64308	0.401537	184	308	53	68	153.25	131	202	60	0	372	247	98	175
Q782X	Q99720	SIGMAR1	FALSE	0	0.0696	0.8074	-0.341711	-1.45794	0.480066	260	172	75	0	126.75	131	202	60	0	372	247	98	175
R236X	Q99720	SIGMAR1	FALSE	0	0.2851	0.556	0.680876	0.215415	0.9263	507	395	46	82	257.5	131	202	60	0	372	247	98	175
R536C	Q9H0K1	SIK2	FALSE	1	0.0362	0.845	-0.0885367	-7.93042	7.02756e-08	63	82	79	92	79	80	94	102	107	60	76	85	68
G201W	Q9H0K1	SIK2	FALSE	1	0.0359	0.8453	-0.353398	-7.93042	7.09266e-08	75	61	61	66	65.75	80	94	102	107	60	76	85	68
WT	Q9H0K1	SIK2	FALSE	1	0.026	0.8564	-0.415037	-7.95249	1.29781e-07	93	71	88	0	63	80	94	102	107	60	76	85	68
V229G	Q9H0K1	SIK2	FALSE	1	0.025	0.8575	-0.326228	-7.05453	4.79138e-07	56	72	63	77	67	80	94	102	107	60	76	85	68
R236X	Q9H0K1	SIK2	FALSE	1	0.0057	0.8804	-0.741266	-6.46341	2.04081e-06	54	57	49	41	50.25	80	94	102	107	60	76	85	68
A109P	Q9H0K1	SIK2	FALSE	1	0.0099	0.8749	-0.0885367	-7.93042	2.55516e-06	76	89	88	63	79	80	94	102	107	60	76	85	68
Q782X	Q9H0K1	SIK2	FALSE	1	0.035	0.8463	-0.102299	-5.4282	2.8338e-05	69	84	81	79	78.25	80	94	102	107	60	76	85	68
R536C	Q9Y2K2	SIK3	FALSE	0	0.0354	0.8459	-0.101371	-2.38311	0.0725031	97	73	134	115	104.75	125	136	137	91	96	105	93	116
R236X	Q9Y2K2	SIK3	FALSE	0	0.0266	0.8557	-0.972974	-1.99079	0.177993	64	57	53	55	57.25	125	136	137	91	96	105	93	116
Q782X	Q9Y2K2	SIK3	FALSE	0	0.0103	0.8744	-0.00804628	-1.79615	0.203854	78	103	84	182	111.75	125	136	137	91	96	105	93	116
A109P	Q9Y2K2	SIK3	FALSE	0	0.0299	0.852	0.350214	-1.91342	0.241438	92	236	104	141	143.25	125	136	137	91	96	105	93	116
V229G	Q9Y2K2	SIK3	FALSE	0	0.0204	0.8625	-0.0539541	-1.53718	0.278025	83	121	96	133	108.25	125	136	137	91	96	105	93	116
WT	Q9Y2K2	SIK3	FALSE	0	0.0013	0.8871	-1.35275	-1.57738	0.287679	74	102	0	0	44	125	136	137	91	96	105	93	116
G201W	Q9Y2K2	SIK3	FALSE	0	0.01	0.8748	-0.179182	-1.34979	0.323093	90	130	101	76	99.25	125	136	137	91	96	105	93	116
R536C	Q9BRV8	SIKE1	FALSE	2	0.1769	0.6806	1.12782	2.58561	0.0568653	69	86	128	118	100.25	0	0	37	45	46	75	61	103
R236X	Q9BRV8	SIKE1	FALSE	2	0.6095	0.2288	1.78186	2.04174	0.174841	95	159	163	214	157.75	0	0	37	45	46	75	61	103
WT	Q9BRV8	SIKE1	FALSE	2	0.1262	0.7396	1.02726	1.76976	0.18185	63	78	123	110	93.5	0	0	37	45	46	75	61	103
V229G	Q9BRV8	SIKE1	FALSE	2	0.2623	0.5826	1.43165	1.54929	0.282937	58	76	124	237	123.75	0	0	37	45	46	75	61	103
A109P	Q9BRV8	SIKE1	FALSE	1	0.0762	0.7995	1.18427	0.349647	0.864473	84	109	84	140	104.25	0	0	37	45	46	75	61	103
Q782X	Q9BRV8	SIKE1	FALSE	0	0.1723	0.6856	0.774984	0.744714	0.629646	31	78	65	140	78.5	0	0	37	45	46	75	61	103
G201W	Q9BRV8	SIKE1	FALSE	0	0.0594	0.8191	0.689817	0.672419	0.652525	61	85	63	87	74	0	0	37	45	46	75	61	103
WT	Q9H173	SIL1	FALSE	1	0.0161	0.8676	-0.702868	-4.71359	3.99771e-09	37	47	90	100	68.5	0	85	53	68	116	109	173	288
G201W	Q9H173	SIL1	FALSE	1	0.0051	0.8813	-1.03935	-4.71359	4.08264e-09	61	0	81	75	54.25	0	85	53	68	116	109	173	288
V229G	Q9H173	SIL1	FALSE	1	0.0007	0.8882	-0.840898	-4.71359	4.09671e-09	64	33	50	102	62.25	0	85	53	68	116	109	173	288
R236X	Q9H173	SIL1	FALSE	1	0.0218	0.8609	-1.58173	-4.71359	6.17103e-09	0	47	58	44	37.25	0	85	53	68	116	109	173	288
Q782X	Q9H173	SIL1	FALSE	1	0.0001	0.8896	-0.697612	-4.71359	6.36458e-09	0	0	224	51	68.75	0	85	53	68	116	109	173	288
R536C	Q9H173	SIL1	FALSE	1	N/A	N/A	-2.42586	-4.7136	3.63908e-08	0	0	0	83	20.75	0	85	53	68	116	109	173	288
A109P	Q9H173	SIL1	FALSE	1	0.0006	0.8884	-3.07298	-4.71358	1.69484e-06	0	0	53	0	13.25	0	85	53	68	116	109	173	288
WT	Q8NDZ2	SIMC1	FALSE	0	0.0199	0.8631	-0.435386	-0.873275	0.0583527	64	94	101	93	88	117	108	113	128	116	139	114	117
R536C	Q8NDZ2	SIMC1	FALSE	0	0.0837	0.7909	-0.0874628	-0.839301	0.0747422	80	201	96	71	112	117	108	113	128	116	139	114	117
G201W	Q8NDZ2	SIMC1	FALSE	0	0.0091	0.876	-0.57289	-0.838232	0.0824288	80	94	79	67	80	117	108	113	128	116	139	114	117
V229G	Q8NDZ2	SIMC1	FALSE	0	0.0137	0.8704	-0.675649	-0.831595	0.0966598	71	79	76	72	74.5	117	108	113	128	116	139	114	117
A109P	Q8NDZ2	SIMC1	FALSE	0	0.0092	0.8758	-0.670816	-0.862559	0.132891	50	108	76	65	74.75	117	108	113	128	116	139	114	117
Q782X	Q8NDZ2	SIMC1	FALSE	0	0.2062	0.648	0.607019	0.566106	0.262138	190	172	167	196	181.25	117	108	113	128	116	139	114	117
R236X	Q8NDZ2	SIMC1	FALSE	0	0.1518	0.709	0.282602	-0.238958	0.672936	116	161	134	168	144.75	117	108	113	128	116	139	114	117
WT	Q96ST3	SIN3A	FALSE	0	0.0486	0.8313	0.0796957	0.773336	0.0855595	123	110	141	147	130.25	140	121	129	122	116	130	112	116
G201W	Q96ST3	SIN3A	FALSE	0	0.0397	0.8411	0.0907298	0.775707	0.0992394	130	123	120	152	131.25	140	121	129	122	116	130	112	116
A109P	Q96ST3	SIN3A	FALSE	0	0.1071	0.7625	0.425244	0.723152	0.199937	105	283	127	147	165.5	140	121	129	122	116	130	112	116
V229G	Q96ST3	SIN3A	FALSE	0	0.0339	0.8476	-0.160809	0.434957	0.381553	110	128	92	111	110.25	140	121	129	122	116	130	112	116
R536C	Q96ST3	SIN3A	FALSE	0	0.0705	0.8061	-0.183893	0.332499	0.478113	104	104	108	118	108.5	140	121	129	122	116	130	112	116
R236X	Q96ST3	SIN3A	FALSE	0	0.1452	0.7172	-0.125265	0.356436	0.509518	99	105	94	154	113	140	121	129	122	116	130	112	116
Q782X	Q96ST3	SIN3A	FALSE	0	0.1086	0.7608	0.0375497	0.181462	0.74182	131	178	88	109	126.5	140	121	129	122	116	130	112	116
R236X	Q96FS4	SIPA1	TRUE	1	N/A	N/A	2.3356	0.667391	0.762683	12	62	13	19	26.5	13	0	0	0	14	6	0	9
Q782X	Q96FS4	SIPA1	TRUE	1	N/A	N/A	1.73697	0.603893	0.791023	35	0	7	28	17.5	13	0	0	0	14	6	0	9
A109P	Q96FS4	SIPA1	TRUE	0	N/A	N/A	-2.39232	#NUM!	N/A	0	0	0	0	0	13	0	0	0	14	6	0	9
V229G	Q96FS4	SIPA1	TRUE	0	N/A	N/A	-2.39232	#NUM!	N/A	0	0	0	0	0	13	0	0	0	14	6	0	9
R536C	Q96FS4	SIPA1	TRUE	0	N/A	N/A	-1.07039	0.643724	0.799647	0	0	0	10	2.5	13	0	0	0	14	6	0	9
WT	Q96FS4	SIPA1	TRUE	0	N/A	N/A	0.192645	-0.0089865	1	3	21	0	0	6	13	0	0	0	14	6	0	9
G201W	Q96FS4	SIPA1	TRUE	0	N/A	N/A	-0.0703893	-0.0910471	0.976428	11	9	0	0	5	13	0	0	0	14	6	0	9
R536C	Q9P2F8	SIPA1L2	FALSE	1	0.0504	0.8292	-0.903415	-6.78202	9.95619e-14	95	139	123	114	117.75	247	202	255	278	189	201	184	206
WT	Q9P2F8	SIPA1L2	FALSE	1	0.0475	0.8325	-0.92813	-6.78202	1.06444e-13	100	107	99	157	115.75	247	202	255	278	189	201	184	206
R236X	Q9P2F8	SIPA1L2	FALSE	1	0.0269	0.8554	-0.937508	-6.63759	1.94456e-13	91	147	101	121	115	247	202	255	278	189	201	184	206
G201W	Q9P2F8	SIPA1L2	FALSE	1	0.0521	0.8273	-1.00821	-6.54508	2.72958e-13	111	135	95	97	109.5	247	202	255	278	189	201	184	206
V229G	Q9P2F8	SIPA1L2	FALSE	1	0.0391	0.8416	-0.962819	-6.44755	3.54764e-13	105	112	114	121	113	247	202	255	278	189	201	184	206
A109P	Q9P2F8	SIPA1L2	FALSE	1	0.0504	0.8292	-0.708857	-6.78202	1.22604e-11	117	220	110	92	134.75	247	202	255	278	189	201	184	206
Q782X	Q9P2F8	SIPA1L2	FALSE	1	0.0851	0.7892	-0.271246	-3.95463	4.95555e-09	186	190	152	202	182.5	247	202	255	278	189	201	184	206
WT	Q96EB6	SIRT1	FALSE	0	0.0691	0.8079	0.406731	0.816739	0.531956	151	132	184	168	158.75	165	123	110	160	83	107	83	127
R236X	Q96EB6	SIRT1	FALSE	0	0.106	0.7639	-0.289172	-0.59932	0.69548	79	104	95	114	98	165	123	110	160	83	107	83	127
G201W	Q96EB6	SIRT1	FALSE	0	0.0757	0.8001	0.372243	0.486897	0.736348	167	110	156	187	155	165	123	110	160	83	107	83	127
R536C	Q96EB6	SIRT1	FALSE	0	0.186	0.6707	0.372243	-0.343815	0.809433	139	217	124	140	155	165	123	110	160	83	107	83	127
A109P	Q96EB6	SIRT1	FALSE	0	0.0374	0.8437	0.212462	-0.39756	0.833289	152	174	122	107	138.75	165	123	110	160	83	107	83	127
Q782X	Q96EB6	SIRT1	FALSE	0	0.1267	0.7391	0.0386327	-0.22407	0.892943	126	148	107	111	123	165	123	110	160	83	107	83	127
V229G	Q96EB6	SIRT1	FALSE	0	0.1511	0.7097	0.0238961	0.1628	0.92452	116	120	131	120	121.75	165	123	110	160	83	107	83	127
R536C	Q9NTG7	SIRT3	FALSE	0	N/A	N/A	-0.418373	-0.790084	0.47671	31	104	27	0	40.5	46	114	51	26	46	69	39	42
WT	Q9NTG7	SIRT3	FALSE	0	N/A	N/A	-1.67076	-0.790084	0.51133	68	0	0	0	17	46	114	51	26	46	69	39	42
R236X	Q9NTG7	SIRT3	FALSE	0	0.0021	0.8857	-2.5883	-0.790084	0.631136	0	36	0	0	9	46	114	51	26	46	69	39	42
A109P	Q9NTG7	SIRT3	FALSE	0	0.0011	0.8875	0.465778	-0.561564	0.698698	36	142	42	79	74.75	46	114	51	26	46	69	39	42
V229G	Q9NTG7	SIRT3	FALSE	0	0.0126	0.8716	-0.735855	-0.477612	0.704992	25	68	37	0	32.5	46	114	51	26	46	69	39	42
Q782X	Q9NTG7	SIRT3	FALSE	0	0.0563	0.8225	-0.639282	-0.150709	0.918859	45	39	55	0	34.75	46	114	51	26	46	69	39	42
G201W	Q9NTG7	SIRT3	FALSE	0	0.0051	0.8813	-0.649699	0.0386686	0.982175	0	55	33	50	34.5	46	114	51	26	46	69	39	42
G201W	Q8N6T7	SIRT6	FALSE	0	N/A	N/A	-0.725561	-2.12559	0.27643	36	0	56	35	31.75	65	52	37	92	58	27	49	40
A109P	Q8N6T7	SIRT6	FALSE	0	N/A	N/A	0.598637	-1.31514	0.585519	44	181	48	45	79.5	65	52	37	92	58	27	49	40
V229G	Q8N6T7	SIRT6	FALSE	0	0.0048	0.8817	-0.136817	-0.991442	0.627414	64	43	52	32	47.75	65	52	37	92	58	27	49	40
R236X	Q8N6T7	SIRT6	FALSE	0	N/A	N/A	-2.42884	-1.19328	0.6829	0	0	39	0	9.75	65	52	37	92	58	27	49	40
R536C	Q8N6T7	SIRT6	FALSE	0	0.0453	0.8349	0.143735	0.375705	0.858764	87	42	56	47	58	65	52	37	92	58	27	49	40
WT	Q8N6T7	SIRT6	FALSE	0	0.011	0.8736	0.162271	-0.328574	0.877791	52	70	60	53	58.75	65	52	37	92	58	27	49	40
Q782X	Q8N6T7	SIRT6	FALSE	0	0.0052	0.8812	-1.54432	0.00658298	1	0	0	26	46	18	65	52	37	92	58	27	49	40
R536C	Q15475	SIX1	FALSE	1	0.1677	0.6911	0.541221	3.73348	0.0167861	204	201	214	185	201	178	112	112	112	156	145	131	159
Q782X	Q15475	SIX1	FALSE	1	0.3422	0.4888	0.831217	3.17921	0.0508847	249	336	210	188	245.75	178	112	112	112	156	145	131	159
A109P	Q15475	SIX1	FALSE	1	0.2419	0.6086	0.853065	3.61898	0.0514896	168	467	203	160	249.5	178	112	112	112	156	145	131	159
V229G	Q15475	SIX1	FALSE	1	0.1581	0.7021	0.435134	2.30419	0.148371	176	183	160	228	186.75	178	112	112	112	156	145	131	159
G201W	Q15475	SIX1	FALSE	1	0.0939	0.7786	0.249919	2.05729	0.181263	178	196	178	105	164.25	178	112	112	112	156	145	131	159
R236X	Q15475	SIX1	FALSE	1	0.0826	0.7923	0.247721	2.21053	0.188152	152	177	186	141	164	178	112	112	112	156	145	131	159
WT	Q15475	SIX1	FALSE	1	0.0688	0.8082	0.446675	1.76453	0.235422	175	215	209	154	188.25	178	112	112	112	156	145	131	159
Q782X	Q9UIU6	SIX4	FALSE	2	0.1179	0.7495	0.397084	2.07375	0.00338807	128	136	173	122	139.75	137	103	88	63	77	118	128	135
R236X	Q9UIU6	SIX4	FALSE	1	0.1058	0.7641	0.273194	1.63881	0.0186403	137	120	139	117	128.25	137	103	88	63	77	118	128	135
WT	Q9UIU6	SIX4	FALSE	1	0.0119	0.8726	-0.0966255	1.47251	0.0202822	100	117	69	111	99.25	137	103	88	63	77	118	128	135
R536C	Q9UIU6	SIX4	FALSE	1	0.0848	0.7896	-0.0642848	1.58565	0.0208552	142	0	149	115	101.5	137	103	88	63	77	118	128	135
A109P	Q9UIU6	SIX4	FALSE	1	0.1019	0.7689	0.705007	1.57058	0.0462953	57	473	92	70	173	137	103	88	63	77	118	128	135
G201W	Q9UIU6	SIX4	FALSE	1	0.0278	0.8544	0.146896	1.21349	0.0632074	113	95	154	108	117.5	137	103	88	63	77	118	128	135
V229G	Q9UIU6	SIX4	FALSE	1	0.0313	0.8504	0.00508888	1.22468	0.0703652	111	119	86	110	106.5	137	103	88	63	77	118	128	135
WT	Q96BD8	SKA1	FALSE	1	0.067	0.8104	0.105027	3.10478	0.0963821	81	70	0	84	58.75	72	0	67	73	56	67	31	71
G201W	Q96BD8	SKA1	FALSE	1	0.0847	0.7897	0.466915	2.98504	0.112448	94	79	61	68	75.5	72	0	67	73	56	67	31	71
A109P	Q96BD8	SKA1	FALSE	1	0.0884	0.7853	0.194295	2.81392	0.234826	77	0	66	107	62.5	72	0	67	73	56	67	31	71
R536C	Q96BD8	SKA1	FALSE	1	0.0152	0.8686	-0.171577	1.67985	0.378704	62	0	69	63	48.5	72	0	67	73	56	67	31	71
R236X	Q96BD8	SKA1	FALSE	1	0.0041	0.8827	-0.0920094	1.52906	0.469484	54	80	36	35	51.25	72	0	67	73	56	67	31	71
V229G	Q96BD8	SKA1	FALSE	1	0.0079	0.8774	0.495297	1.38672	0.485411	54	83	25	146	77	72	0	67	73	56	67	31	71
Q782X	Q96BD8	SKA1	FALSE	1	0.0225	0.8602	-0.716207	1.40798	0.53559	0	0	72	61	33.25	72	0	67	73	56	67	31	71
R236X	Q8WVK7	SKA2	FALSE	1	0.2681	0.5758	0.722466	2.22606	0.0300194	23	30	29	50	33	21	14	26	29	19	7	19	25
R536C	Q8WVK7	SKA2	FALSE	0	N/A	N/A	-0.0740006	-1.18625	0.221888	12	0	38	26	19	21	14	26	29	19	7	19	25
A109P	Q8WVK7	SKA2	FALSE	0	0.0103	0.8744	0.655352	-1.06685	0.393239	59	0	33	34	31.5	21	14	26	29	19	7	19	25
WT	Q8WVK7	SKA2	FALSE	0	0.0034	0.8837	-0.415037	-0.807223	0.404557	9	24	27	0	15	21	14	26	29	19	7	19	25
G201W	Q8WVK7	SKA2	FALSE	0	0.0055	0.8807	-0.567041	-0.627407	0.552179	15	0	16	23	13.5	21	14	26	29	19	7	19	25
V229G	Q8WVK7	SKA2	FALSE	0	0.0508	0.8287	-0.0740006	-0.574679	0.575855	20	9	14	33	19	21	14	26	29	19	7	19	25
Q782X	Q8WVK7	SKA2	FALSE	0	0.0202	0.8627	-0.192645	-0.379226	0.731826	21	0	15	34	17.5	21	14	26	29	19	7	19	25
R236X	Q8IX90	SKA3	FALSE	2	0.4841	0.3407	0.812914	2.16589	0.000102979	123	124	130	143	130	118	71	62	66	71	68	71	65
Q782X	Q8IX90	SKA3	FALSE	2	0.4393	0.3796	0.76209	2.07679	0.000190418	131	139	96	136	125.5	118	71	62	66	71	68	71	65
V229G	Q8IX90	SKA3	FALSE	1	0.1929	0.6627	0.26628	1.1214	0.0303433	95	95	94	72	89	118	71	62	66	71	68	71	65
R536C	Q8IX90	SKA3	FALSE	0	0.2413	0.6092	0.249978	0.953018	0.0512875	84	95	111	62	88	118	71	62	66	71	68	71	65
WT	Q8IX90	SKA3	FALSE	0	0.1224	0.7443	0.462972	0.894328	0.0595714	106	95	99	108	102	118	71	62	66	71	68	71	65
A109P	Q8IX90	SKA3	FALSE	0	0.1486	0.713	0.620269	0.937287	0.112729	80	174	90	111	113.75	118	71	62	66	71	68	71	65
G201W	Q8IX90	SKA3	FALSE	0	0.0375	0.8436	0.225175	0.569507	0.252352	94	90	69	93	86.5	118	71	62	66	71	68	71	65
Q782X	O75563	SKAP2	FALSE	4	0.7783	0.1036	1.85279	3.51664	3.92445e-06	395	315	214	221	286.25	175	104	96	50	102	58	49	0
R536C	O75563	SKAP2	FALSE	4	0.8425	0.0623	1.32647	3.36361	5.80857e-06	249	270	135	141	198.75	175	104	96	50	102	58	49	0
G201W	O75563	SKAP2	FALSE	3	0.5163	0.3014	1.28225	2.64501	0.000129533	227	239	155	150	192.75	175	104	96	50	102	58	49	0
V229G	O75563	SKAP2	FALSE	3	0.263	0.5817	1.01359	1.79019	0.00575203	194	189	102	155	160	175	104	96	50	102	58	49	0
WT	O75563	SKAP2	FALSE	1	0.0768	0.7988	1.15314	0.898384	0.123552	211	184	161	149	176.25	175	104	96	50	102	58	49	0
A109P	O75563	SKAP2	FALSE	1	0.1162	0.7516	1.43985	0.752744	0.302558	240	406	119	95	215	175	104	96	50	102	58	49	0
R236X	O75563	SKAP2	FALSE	0	0.0015	0.8867	-1.43797	-0.632848	0.369938	47	70	0	0	29.25	175	104	96	50	102	58	49	0
A109P	P12755	SKI	FALSE	1	0.1646	0.6953	0.811648	4.15124	0.13133	85	289	101	156	157.75	153	149	115	59	50	115	32	46
G201W	P12755	SKI	FALSE	1	0.0552	0.8237	0.20015	3.13944	0.172799	97	116	102	98	103.25	153	149	115	59	50	115	32	46
V229G	P12755	SKI	FALSE	1	0.0794	0.7958	-0.0975305	2.73653	0.25566	81	114	74	67	84	153	149	115	59	50	115	32	46
Q782X	P12755	SKI	FALSE	1	0.1804	0.6766	-0.350297	2.33902	0.337771	67	150	45	20	70.5	153	149	115	59	50	115	32	46
WT	P12755	SKI	FALSE	1	0.0438	0.8366	-0.782489	1.37112	0.575046	68	91	50	0	52.25	153	149	115	59	50	115	32	46
R536C	P12755	SKI	FALSE	1	0.026	0.8564	1.70982	0.282579	0.917351	76	1026	41	33	294	153	149	115	59	50	115	32	46
R236X	P12755	SKI	FALSE	0	0.0342	0.8473	-1.66967	-0.0233389	0.9946	39	45	29	0	28.25	153	149	115	59	50	115	32	46
V229G	Q15477	SKIV2L	FALSE	1	0.0073	0.8782	-0.807638	-1.65342	0.000710831	155	204	205	163	181.75	277	266	377	349	261	327	370	318
R536C	Q15477	SKIV2L	FALSE	1	0.0102	0.8745	-0.599204	-1.63461	0.000749516	192	238	227	183	210	277	266	377	349	261	327	370	318
G201W	Q15477	SKIV2L	FALSE	1	0.0112	0.8734	-0.854018	-1.5981	0.000962342	161	207	198	138	176	277	266	377	349	261	327	370	318
R236X	Q15477	SKIV2L	FALSE	1	0.0106	0.8741	-0.684093	-1.53509	0.00161776	175	206	215	196	198	277	266	377	349	261	327	370	318
Q782X	Q15477	SKIV2L	FALSE	1	0.0111	0.8735	-0.475822	-1.51973	0.0020027	237	217	241	220	228.75	277	266	377	349	261	327	370	318
A109P	Q15477	SKIV2L	FALSE	1	0.0308	0.851	-0.774291	-1.62768	0.00502186	153	270	192	129	186	277	266	377	349	261	327	370	318
WT	Q15477	SKIV2L	FALSE	1	0.0118	0.8727	-0.789888	-1.16212	0.00928581	155	188	235	158	184	277	266	377	349	261	327	370	318
Q782X	P63208	SKP1	FALSE	0	0.1258	0.7401	0.118497	-0.93145	0.520298	89	99	101	269	139.5	155	98	130	207	80	84	127	147
A109P	P63208	SKP1	FALSE	0	0.1051	0.7648	0.123658	-1.02622	0.547249	140	169	119	132	140	155	98	130	207	80	84	127	147
WT	P63208	SKP1	FALSE	0	0.0686	0.8085	0	-0.806607	0.54844	130	122	121	141	128.5	155	98	130	207	80	84	127	147
R536C	P63208	SKP1	FALSE	0	0.1677	0.6911	0.302714	-0.312802	0.832039	93	106	201	234	158.5	155	98	130	207	80	84	127	147
G201W	P63208	SKP1	FALSE	0	0.0619	0.8161	-0.147644	0.181683	0.915164	118	68	132	146	116	155	98	130	207	80	84	127	147
V229G	P63208	SKP1	FALSE	0	0.158	0.7022	0.443524	0.105543	0.952223	115	95	176	313	174.75	155	98	130	207	80	84	127	147
R236X	P63208	SKP1	FALSE	0	0.1358	0.7282	0	-0.0339214	0.985843	57	95	134	228	128.5	155	98	130	207	80	84	127	147
WT	Q13309	SKP2	FALSE	1	0.0001	0.8896	-0.947388	-6.18345	0.00408242	85	94	104	87	92.5	138	170	237	292	106	139	184	161
R536C	Q13309	SKP2	FALSE	1	0.0032	0.8839	-0.658591	-6.15421	0.00548194	113	104	118	117	113	138	170	237	292	106	139	184	161
Q782X	Q13309	SKP2	FALSE	0	0.0266	0.8557	-0.279097	-5.50042	0.0158525	137	187	149	115	147	138	170	237	292	106	139	184	161
G201W	Q13309	SKP2	FALSE	0	0.001	0.8877	-0.842145	-5.11217	0.0188248	104	90	122	82	99.5	138	170	237	292	106	139	184	161
A109P	Q13309	SKP2	FALSE	0	0.0002	0.8893	-0.49863	-6.53109	0.0198756	87	316	102	0	126.25	138	170	237	292	106	139	184	161
V229G	Q13309	SKP2	FALSE	0	0.001	0.8877	-0.959133	-5.03743	0.0240792	92	108	92	75	91.75	138	170	237	292	106	139	184	161
R236X	Q13309	SKP2	FALSE	0	0.0035	0.8835	-0.750849	-4.52854	0.0476911	76	120	103	125	106	138	170	237	292	106	139	184	161
R536C	Q8ND83	SLAIN1	FALSE	1	0.0486	0.8313	0.126532	2.82208	0.0280748	226	254	292	276	262	263	200	230	240	156	229	314	288
WT	Q8ND83	SLAIN1	FALSE	1	0.0345	0.8469	0.286635	2.5126	0.0414972	273	273	281	344	292.75	263	200	230	240	156	229	314	288
A109P	Q8ND83	SLAIN1	FALSE	1	0.1504	0.7106	0.412782	2.6578	0.0835573	230	385	298	365	319.5	263	200	230	240	156	229	314	288
G201W	Q8ND83	SLAIN1	FALSE	1	0.0507	0.8289	0.321928	2.00998	0.116564	275	274	281	370	300	263	200	230	240	156	229	314	288
V229G	Q8ND83	SLAIN1	FALSE	1	0.0872	0.7867	0.188506	1.9962	0.132441	216	296	300	282	273.5	263	200	230	240	156	229	314	288
Q782X	Q8ND83	SLAIN1	FALSE	1	0.1028	0.7677	-0.0567038	1.33177	0.327107	240	246	212	225	230.75	263	200	230	240	156	229	314	288
R236X	Q8ND83	SLAIN1	FALSE	1	0.1167	0.751	-0.21864	1.14569	0.427811	185	230	182	228	206.25	263	200	230	240	156	229	314	288
A109P	Q9P270	SLAIN2	FALSE	3	0.4075	0.4161	1.04767	5.36006	0.00655313	1601	2510	1935	2938	2246	1000	1077	744	696	1067	1315	1282	1511
WT	Q9P270	SLAIN2	FALSE	2	0.1866	0.6699	0.653464	4.65065	0.00303289	1311	1591	1760	2174	1709	1000	1077	744	696	1067	1315	1282	1511
R536C	Q9P270	SLAIN2	FALSE	2	0.19	0.666	0.340268	4.36727	0.00629237	1067	1358	1279	1798	1375.5	1000	1077	744	696	1067	1315	1282	1511
G201W	Q9P270	SLAIN2	FALSE	1	0.2653	0.5793	0.783736	3.92437	0.0133893	1482	1522	1583	2895	1870.5	1000	1077	744	696	1067	1315	1282	1511
V229G	Q9P270	SLAIN2	FALSE	1	0.2207	0.6321	0.621239	3.52716	0.0288498	1367	1673	1523	2122	1671.25	1000	1077	744	696	1067	1315	1282	1511
Q782X	Q9P270	SLAIN2	FALSE	1	0.0855	0.7888	-0.243515	2.53402	0.116374	773	1090	838	970	917.75	1000	1077	744	696	1067	1315	1282	1511
R236X	Q9P270	SLAIN2	FALSE	1	0.0606	0.8176	-0.63684	1.90272	0.261717	636	468	563	1128	698.75	1000	1077	744	696	1067	1315	1282	1511
A109P	Q14493	SLBP	FALSE	3	0.3438	0.4872	1.33582	4.82137	0.00685692	207	685	265	278	358.75	151	197	152	205	74	126	129	103
R536C	Q14493	SLBP	FALSE	2	0.1254	0.7406	0.476517	4.23021	0.00384053	250	169	209	163	197.75	151	197	152	205	74	126	129	103
V229G	Q14493	SLBP	FALSE	1	0.1647	0.6952	0.727034	3.24066	0.0270191	268	254	201	218	235.25	151	197	152	205	74	126	129	103
Q782X	Q14493	SLBP	FALSE	1	0.1802	0.6767	0.215306	3.24125	0.0295049	123	248	159	130	165	151	197	152	205	74	126	129	103
WT	Q14493	SLBP	FALSE	1	0.0625	0.8154	0.831977	2.65036	0.0482628	222	215	313	262	253	151	197	152	205	74	126	129	103
G201W	Q14493	SLBP	FALSE	1	0.1048	0.7651	0.865792	2.70377	0.0547436	240	311	207	278	259	151	197	152	205	74	126	129	103
R236X	Q14493	SLBP	FALSE	1	0.058	0.8205	-0.50716	2.40635	0.112607	102	84	96	118	100	151	197	152	205	74	126	129	103
A109P	Q0GE19	SLC10A7	TRUE	0	N/A	N/A	-6.17991	#NUM!	N/A	0	0	0	0	0	0	0	64	272	0	0	131	113
Q782X	Q0GE19	SLC10A7	TRUE	0	N/A	N/A	-6.17991	#NUM!	N/A	0	0	0	0	0	0	0	64	272	0	0	131	113
R536C	Q0GE19	SLC10A7	TRUE	0	N/A	N/A	-6.17991	#NUM!	N/A	0	0	0	0	0	0	0	64	272	0	0	131	113
V229G	Q0GE19	SLC10A7	TRUE	0	N/A	N/A	-6.17991	#NUM!	N/A	0	0	0	0	0	0	0	64	272	0	0	131	113
WT	Q0GE19	SLC10A7	TRUE	0	N/A	N/A	-6.17991	#NUM!	N/A	0	0	0	0	0	0	0	64	272	0	0	131	113
G201W	Q0GE19	SLC10A7	TRUE	0	N/A	N/A	-6.17991	0.141078	0.910045	0	0	0	0	0	0	0	64	272	0	0	131	113
R236X	Q0GE19	SLC10A7	TRUE	0	N/A	N/A	-0.486422	-0.225308	0.815674	0	0	49	158	51.75	0	0	64	272	0	0	131	113
WT	P49281	SLC11A2	TRUE	3	N/A	N/A	1.06788	4.56357	0.00515008	139	147	165	180	157.75	0	59	104	47	136	127	129	0
R236X	P49281	SLC11A2	TRUE	2	N/A	N/A	1.52127	4.40801	0.0111735	181	256	225	202	216	0	59	104	47	136	127	129	0
V229G	P49281	SLC11A2	TRUE	2	N/A	N/A	1.03317	3.3157	0.0471623	121	130	171	194	154	0	59	104	47	136	127	129	0
A109P	P49281	SLC11A2	TRUE	1	N/A	N/A	0.154398	4.91603	0.0260888	0	239	96	0	83.75	0	59	104	47	136	127	129	0
R536C	P49281	SLC11A2	TRUE	1	N/A	N/A	0.413839	3.79857	0.0226322	195	0	0	206	100.25	0	59	104	47	136	127	129	0
Q782X	P49281	SLC11A2	TRUE	1	N/A	N/A	0.676273	3.29476	0.0512116	203	82	104	92	120.25	0	59	104	47	136	127	129	0
G201W	P49281	SLC11A2	TRUE	1	N/A	N/A	0.00478506	2.63798	0.105314	72	123	107	0	75.5	0	59	104	47	136	127	129	0
WT	P55011	SLC12A2	FALSE	1	0.0226	0.8601	-0.519591	-1.86007	0.000147448	186	174	200	215	193.75	198	155	154	176	364	388	349	438
R536C	P55011	SLC12A2	FALSE	1	0.0531	0.8261	-0.372809	-1.79781	0.000251783	192	192	229	245	214.5	198	155	154	176	364	388	349	438
V229G	P55011	SLC12A2	FALSE	1	0.0468	0.8332	-0.502933	-1.7476	0.000362956	185	196	179	224	196	198	155	154	176	364	388	349	438
G201W	P55011	SLC12A2	FALSE	1	0.0331	0.8484	-0.323227	-1.4858	0.00179008	211	213	224	240	222	198	155	154	176	364	388	349	438
A109P	P55011	SLC12A2	FALSE	1	0.0211	0.8617	-0.35942	-1.73813	0.00295548	198	260	189	219	216.5	198	155	154	176	364	388	349	438
Q782X	P55011	SLC12A2	FALSE	1	0.0747	0.8012	-0.172199	-1.36399	0.00468122	232	230	240	284	246.5	198	155	154	176	364	388	349	438
R236X	P55011	SLC12A2	FALSE	0	0.183	0.674	0.231085	-0.237127	0.650037	310	276	326	392	326	198	155	154	176	364	388	349	438
WT	Q9UP95	SLC12A4	TRUE	2	N/A	N/A	1.61857	3.40349	0.0222206	0	23	58	71	38	0	0	0	31	0	0	36	32
Q782X	Q9UP95	SLC12A4	TRUE	2	N/A	N/A	1.88634	1.51208	0.285113	43	62	41	37	45.75	0	0	0	31	0	0	36	32
G201W	Q9UP95	SLC12A4	TRUE	2	N/A	N/A	1.02885	1.28932	0.399459	53	0	48	0	25.25	0	0	0	31	0	0	36	32
V229G	Q9UP95	SLC12A4	TRUE	2	N/A	N/A	1.02885	1.08822	0.448857	35	0	36	30	25.25	0	0	0	31	0	0	36	32
R236X	Q9UP95	SLC12A4	TRUE	1	N/A	N/A	0.796908	1.31287	0.389824	0	26	24	36	21.5	0	0	0	31	0	0	36	32
R536C	Q9UP95	SLC12A4	TRUE	1	N/A	N/A	0.152003	1.30811	0.347609	0	0	32	23	13.75	0	0	0	31	0	0	36	32
A109P	Q9UP95	SLC12A4	TRUE	0	N/A	N/A	-3.62936	#NUM!	N/A	0	0	0	0	0	0	0	0	31	0	0	36	32
WT	Q9UHW9	SLC12A6	FALSE	1	0.0087	0.8765	-0.53981	-2.53224	0.00072128	74	79	98	106	89.25	69	84	102	100	136	153	216	178
R536C	Q9UHW9	SLC12A6	FALSE	1	0.009	0.8761	-0.564264	-2.49581	0.00152285	110	0	126	115	87.75	69	84	102	100	136	153	216	178
G201W	Q9UHW9	SLC12A6	FALSE	1	0.0064	0.8794	-0.372132	-2.29618	0.00226203	85	119	100	97	100.25	69	84	102	100	136	153	216	178
R236X	Q9UHW9	SLC12A6	FALSE	1	0.2923	0.5481	0.172702	-2.30696	0.00252433	90	0	158	337	146.25	69	84	102	100	136	153	216	178
V229G	Q9UHW9	SLC12A6	FALSE	1	0.0403	0.8404	-0.622986	-2.2606	0.0027439	73	98	66	100	84.25	69	84	102	100	136	153	216	178
Q782X	Q9UHW9	SLC12A6	FALSE	1	0.12	0.747	0.320259	-2.14901	0.00500756	168	127	137	216	162	69	84	102	100	136	153	216	178
A109P	Q9UHW9	SLC12A6	FALSE	1	0.0345	0.8469	0.177626	-2.4598	0.00663502	101	264	97	125	146.75	69	84	102	100	136	153	216	178
G201W	Q9Y666	SLC12A7	FALSE	0	0.1264	0.7394	-0.425962	-4.0313	0.0137549	0	154	160	130	111	288	0	128	143	168	173	152	141
V229G	Q9Y666	SLC12A7	FALSE	0	N/A	N/A	-0.673484	-4.0313	0.0154189	197	0	50	127	93.5	288	0	128	143	168	173	152	141
R236X	Q9Y666	SLC12A7	FALSE	0	0.0678	0.8094	-1.14356	-4.0313	0.0156121	98	32	76	64	67.5	288	0	128	143	168	173	152	141
Q782X	Q9Y666	SLC12A7	FALSE	0	0.0018	0.8862	-0.605668	-4.0313	0.0156898	97	50	124	121	98	288	0	128	143	168	173	152	141
R536C	Q9Y666	SLC12A7	FALSE	0	N/A	N/A	-2.79411	-4.0313	0.0164286	86	0	0	0	21.5	288	0	128	143	168	173	152	141
WT	Q9Y666	SLC12A7	FALSE	0	0.0015	0.8867	-0.328595	-2.82853	0.0563418	0	100	178	197	118.75	288	0	128	143	168	173	152	141
A109P	Q9Y666	SLC12A7	FALSE	0	N/A	N/A	-3.19801	-4.0313	0.0836179	0	0	65	0	16.25	288	0	128	143	168	173	152	141
WT	Q9BXP2	SLC12A9	FALSE	1	0.0007	0.8882	-0.728862	-3.35771	1.14891e-05	128	136	140	203	151.75	167	141	149	131	361	349	342	372
G201W	Q9BXP2	SLC12A9	FALSE	1	0.0075	0.8779	-0.850293	-3.35872	1.19378e-05	125	137	137	159	139.5	167	141	149	131	361	349	342	372
R536C	Q9BXP2	SLC12A9	FALSE	1	0.0012	0.8873	-1.32696	-3.31876	1.40405e-05	162	0	133	106	100.25	167	141	149	131	361	349	342	372
V229G	Q9BXP2	SLC12A9	FALSE	1	0.0015	0.8867	-1.04664	-3.29617	1.64397e-05	116	135	122	114	121.75	167	141	149	131	361	349	342	372
A109P	Q9BXP2	SLC12A9	FALSE	1	0.0103	0.8744	-0.55235	-3.51065	0.000138541	128	297	145	116	171.5	167	141	149	131	361	349	342	372
Q782X	Q9BXP2	SLC12A9	FALSE	0	0.043	0.8376	-0.0202183	-1.80954	0.0104965	309	289	199	195	248	167	141	149	131	361	349	342	372
R236X	Q9BXP2	SLC12A9	FALSE	0	0.0369	0.8442	-0.309079	-1.61288	0.0218275	199	203	181	229	203	167	141	149	131	361	349	342	372
G201W	P53985	SLC16A1	FALSE	0	0.0246	0.8579	-1.05977	-1.27812	0.236297	180	206	235	171	198	193	194	368	595	299	306	673	674
A109P	P53985	SLC16A1	FALSE	0	0.0238	0.8588	-1.42468	-1.39996	0.283896	177	86	224	128	153.75	193	194	368	595	299	306	673	674
WT	P53985	SLC16A1	FALSE	0	0.0265	0.8558	-1.07995	-1.09525	0.295932	189	196	223	173	195.25	193	194	368	595	299	306	673	674
V229G	P53985	SLC16A1	FALSE	0	0.0338	0.8477	-0.662601	-1.07963	0.341761	175	172	299	397	260.75	193	194	368	595	299	306	673	674
R536C	P53985	SLC16A1	FALSE	0	0.0801	0.795	-0.124975	0.60543	0.579995	210	272	531	501	378.5	193	194	368	595	299	306	673	674
R236X	P53985	SLC16A1	FALSE	0	0.265	0.5796	0.880731	0.312863	0.811954	351	754	823	1112	760	193	194	368	595	299	306	673	674
Q782X	P53985	SLC16A1	FALSE	0	0.141	0.7221	0.385686	-0.250979	0.852259	378	256	609	914	539.25	193	194	368	595	299	306	673	674
WT	Q8TF71	SLC16A10	FALSE	1	0.014	0.87	-0.26197	-5.48845	0.00222627	65	79	120	75	84.75	103	80	81	152	83	87	96	131
G201W	Q8TF71	SLC16A10	FALSE	1	0.0093	0.8757	-0.322816	-5.49153	0.00291419	73	100	97	55	81.25	103	80	81	152	83	87	96	131
A109P	Q8TF71	SLC16A10	FALSE	1	0.0086	0.8766	-0.419184	-5.92777	0.00771651	62	99	54	89	76	103	80	81	152	83	87	96	131
V229G	Q8TF71	SLC16A10	FALSE	0	0.0119	0.8726	-0.452792	-4.04308	0.027361	65	66	71	95	74.25	103	80	81	152	83	87	96	131
R236X	Q8TF71	SLC16A10	FALSE	0	0.175	0.6828	0.284173	-2.44574	0.201558	104	95	121	175	123.75	103	80	81	152	83	87	96	131
Q782X	Q8TF71	SLC16A10	FALSE	0	0.0487	0.8312	0.0505649	-2.29413	0.210672	81	101	118	121	105.25	103	80	81	152	83	87	96	131
R536C	Q8TF71	SLC16A10	FALSE	0	0.0294	0.8525	-0.270507	-2.00266	0.242339	76	71	72	118	84.25	103	80	81	152	83	87	96	131
R236X	P36021	SLC16A2	FALSE	2	N/A	N/A	1.20687	2.41867	0.138903	0	58	58	146	65.5	0	0	0	66	0	18	65	78
A109P	P36021	SLC16A2	FALSE	0	N/A	N/A	-4.82655	#NUM!	N/A	0	0	0	0	0	0	0	0	66	0	18	65	78
G201W	P36021	SLC16A2	FALSE	0	N/A	N/A	-4.82655	#NUM!	N/A	0	0	0	0	0	0	0	0	66	0	18	65	78
R536C	P36021	SLC16A2	FALSE	0	N/A	N/A	0.184679	-1.35152	0.309825	0	0	73	56	32.25	0	0	0	66	0	18	65	78
V229G	P36021	SLC16A2	FALSE	0	N/A	N/A	-0.697265	-1.16608	0.410168	0	0	21	49	17.5	0	0	0	66	0	18	65	78
WT	P36021	SLC16A2	FALSE	0	N/A	N/A	-2.12611	0.409836	0.860389	26	0	0	0	6.5	0	0	0	66	0	18	65	78
Q782X	P36021	SLC16A2	FALSE	0	N/A	N/A	0.758414	-0.236201	0.883856	0	0	100	92	48	0	0	0	66	0	18	65	78
R236X	O60669	SLC16A7	FALSE	1	N/A	N/A	4.08746	#NUM!	N/A	28	58	37	47	42.5	0	0	0	0	14	6	0	0
WT	O60669	SLC16A7	FALSE	1	0.5	0.3162	4.01792	#NUM!	N/A	43	50	0	69	40.5	0	0	0	0	14	6	0	0
R536C	O60669	SLC16A7	FALSE	1	0.5	0.3162	3.94486	#NUM!	N/A	37	36	0	81	38.5	0	0	0	0	14	6	0	0
V229G	O60669	SLC16A7	FALSE	1	0.1275	0.7381	3.76553	#NUM!	N/A	0	20	61	55	34	0	0	0	0	14	6	0	0
Q782X	O60669	SLC16A7	FALSE	1	N/A	N/A	3.27798	#NUM!	N/A	29	19	16	33	24.25	0	0	0	0	14	6	0	0
G201W	O60669	SLC16A7	FALSE	1	0.25	0.5967	2.60881	#NUM!	N/A	20	19	22	0	15.25	0	0	0	0	14	6	0	0
A109P	O60669	SLC16A7	FALSE	1	0.25	0.5967	1.26303	#NUM!	N/A	0	0	24	0	6	0	0	0	0	14	6	0	0
WT	Q9NRA2	SLC17A5	FALSE	1	0.0002	0.8893	-1.00877	-5.37177	0.000484185	444	306	357	0	276.75	505	488	498	957	435	416	645	511
R536C	Q9NRA2	SLC17A5	FALSE	1	0.003	0.8842	-0.146795	-4.93626	0.00100475	379	642	592	399	503	505	488	498	957	435	416	645	511
V229G	Q9NRA2	SLC17A5	FALSE	1	0.0059	0.8801	-1.26323	-4.49408	0.00241035	171	221	248	288	232	505	488	498	957	435	416	645	511
G201W	Q9NRA2	SLC17A5	FALSE	1	0.0056	0.8806	-1.10859	-4.19481	0.00478724	312	413	308	0	258.25	505	488	498	957	435	416	645	511
Q782X	Q9NRA2	SLC17A5	FALSE	1	0.008	0.8773	-0.690757	-4.14521	0.00546662	351	366	347	316	345	505	488	498	957	435	416	645	511
A109P	Q9NRA2	SLC17A5	FALSE	0	N/A	N/A	-9.12121	-5.77838	0.0109399	0	0	0	0	0	505	488	498	957	435	416	645	511
R236X	Q9NRA2	SLC17A5	FALSE	0	0.0491	0.8307	-0.536247	-3.71006	0.0117521	250	391	261	634	384	505	488	498	957	435	416	645	511
R236X	Q6NT16	SLC18B1	FALSE	2	0.1801	0.6769	1.20606	1.98564	0.192186	39	58	93	381	142.75	104	44	36	94	50	60	37	70
R536C	Q6NT16	SLC18B1	FALSE	0	N/A	N/A	0.952597	-2.23607	0.100626	30	371	34	44	119.75	104	44	36	94	50	60	37	70
G201W	Q6NT16	SLC18B1	FALSE	0	0.0026	0.8848	-1.06864	-1.97661	0.156037	31	33	31	23	29.5	104	44	36	94	50	60	37	70
Q782X	Q6NT16	SLC18B1	FALSE	0	0.007	0.8786	0.167656	-1.81253	0.214007	40	125	36	77	69.5	104	44	36	94	50	60	37	70
WT	Q6NT16	SLC18B1	FALSE	0	0.0092	0.8758	-0.771376	-1.68119	0.229582	0	50	55	40	36.25	104	44	36	94	50	60	37	70
V229G	Q6NT16	SLC18B1	FALSE	0	0.0163	0.8673	-0.508341	-1.1819	0.42289	34	41	47	52	43.5	104	44	36	94	50	60	37	70
A109P	Q6NT16	SLC18B1	FALSE	0	0.0062	0.8797	-1.92892	-1.13138	0.591491	0	0	42	23	16.25	104	44	36	94	50	60	37	70
R236X	P41440	SLC19A1	FALSE	0	N/A	N/A	-2.42146	-1.77699	0.574489	49	0	0	0	12.25	0	105	47	0	88	99	90	96
Q782X	P41440	SLC19A1	FALSE	0	N/A	N/A	-2.71425	-1.53995	0.616147	0	0	40	0	10	0	105	47	0	88	99	90	96
R536C	P41440	SLC19A1	FALSE	0	N/A	N/A	-1.51261	-1.11299	0.661118	62	0	0	30	23	0	105	47	0	88	99	90	96
V229G	P41440	SLC19A1	FALSE	0	N/A	N/A	-0.696324	-1.02097	0.703949	52	62	48	0	40.5	0	105	47	0	88	99	90	96
WT	P41440	SLC19A1	FALSE	0	N/A	N/A	0.143735	0.678575	0.789193	72	40	99	79	72.5	0	105	47	0	88	99	90	96
A109P	P41440	SLC19A1	FALSE	0	N/A	N/A	-1.24176	-0.605935	0.893625	0	0	111	0	27.75	0	105	47	0	88	99	90	96
G201W	P41440	SLC19A1	FALSE	0	N/A	N/A	-0.552358	-0.316984	0.917115	0	64	52	63	44.75	0	105	47	0	88	99	90	96
R236X	O60779	SLC19A2	FALSE	2	0.257	0.5887	1.14323	1.22783	0.0749404	166	91	204	195	164	0	59	50	56	114	113	111	91
WT	O60779	SLC19A2	FALSE	0	N/A	N/A	0.281536	-0.362561	0.572192	84	53	139	85	90.25	0	59	50	56	114	113	111	91
G201W	O60779	SLC19A2	FALSE	0	N/A	N/A	0.0477757	-0.362561	0.590764	58	95	85	69	76.75	0	59	50	56	114	113	111	91
V229G	O60779	SLC19A2	FALSE	0	0.0101	0.8747	-0.14823	-0.362561	0.598886	71	71	74	52	67	0	59	50	56	114	113	111	91
R536C	O60779	SLC19A2	FALSE	0	N/A	N/A	-1.73859	-0.362561	0.608576	56	0	33	0	22.25	0	59	50	56	114	113	111	91
Q782X	O60779	SLC19A2	FALSE	0	N/A	N/A	-1.07477	-0.362561	0.619537	52	47	42	0	35.25	0	59	50	56	114	113	111	91
A109P	O60779	SLC19A2	FALSE	0	N/A	N/A	-0.606989	-0.362561	0.682889	53	43	99	0	48.75	0	59	50	56	114	113	111	91
WT	P43003	SLC1A3	FALSE	1	0.0077	0.8776	-1.39916	-2.79633	0.000166414	135	166	117	113	132.75	239	176	295	432	298	280	608	473
G201W	P43003	SLC1A3	FALSE	1	0.0265	0.8558	-1.65406	-2.79633	0.000192489	113	101	158	73	111.25	239	176	295	432	298	280	608	473
R536C	P43003	SLC1A3	FALSE	1	0.0322	0.8494	-1.11634	-2.79633	0.000193362	186	109	192	159	161.5	239	176	295	432	298	280	608	473
V229G	P43003	SLC1A3	FALSE	1	0.0273	0.8549	-1.34844	-2.79633	0.000201371	117	138	146	149	137.5	239	176	295	432	298	280	608	473
Q782X	P43003	SLC1A3	FALSE	1	0.0367	0.8445	-0.914508	-2.37384	0.00140359	183	143	182	235	185.75	239	176	295	432	298	280	608	473
A109P	P43003	SLC1A3	FALSE	1	0.0239	0.8587	-1.92816	-2.81834	0.00285369	107	0	138	123	92	239	176	295	432	298	280	608	473
R236X	P43003	SLC1A3	FALSE	1	0.036	0.8452	-0.202613	-2.13361	0.00337013	165	302	277	473	304.25	239	176	295	432	298	280	608	473
WT	P43007	SLC1A4	FALSE	0	0.0006	0.8884	-0.66174	-2.73613	0.119018	205	210	158	171	186	139	163	247	295	303	346	386	475
Q782X	P43007	SLC1A4	FALSE	0	0.0047	0.8818	-0.551642	-2.14059	0.265772	200	120	281	202	200.75	139	163	247	295	303	346	386	475
G201W	P43007	SLC1A4	FALSE	0	0.0002	0.8893	-1.18409	-1.62476	0.385339	141	136	127	114	129.5	139	163	247	295	303	346	386	475
V229G	P43007	SLC1A4	FALSE	0	0.0015	0.8867	-0.774634	-0.990187	0.622512	133	156	149	250	172	139	163	247	295	303	346	386	475
R236X	P43007	SLC1A4	FALSE	0	0.0227	0.86	-0.59172	-0.390492	0.863738	157	200	168	256	195.25	139	163	247	295	303	346	386	475
A109P	P43007	SLC1A4	FALSE	0	0.0005	0.8886	-1.30608	-0.448254	0.88112	156	0	155	165	119	139	163	247	295	303	346	386	475
R536C	P43007	SLC1A4	FALSE	0	0.0041	0.8827	-0.797887	-0.156479	0.946165	140	0	242	295	169.25	139	163	247	295	303	346	386	475
R236X	Q15758	SLC1A5	FALSE	2	0.323	0.511	0.981069	1.28619	0.00638173	2384	2989	3723	3320	3104	1456	909	1273	1387	1814	1910	1766	2065
WT	Q15758	SLC1A5	FALSE	0	0.0116	0.8729	-0.466876	-0.973587	0.0227499	964	1435	1281	871	1137.75	1456	909	1273	1387	1814	1910	1766	2065
G201W	Q15758	SLC1A5	FALSE	0	0.0107	0.8739	-0.822399	-0.967814	0.0301966	831	1047	1078	601	889.25	1456	909	1273	1387	1814	1910	1766	2065
R536C	Q15758	SLC1A5	FALSE	0	0.062	0.816	-0.131758	-0.867637	0.0459144	1257	1413	1973	1098	1435.25	1456	909	1273	1387	1814	1910	1766	2065
V229G	Q15758	SLC1A5	FALSE	0	0.041	0.8397	-0.317062	-0.831006	0.0696068	1044	1169	1606	1230	1262.25	1456	909	1273	1387	1814	1910	1766	2065
A109P	Q15758	SLC1A5	FALSE	0	0.0163	0.8673	-0.369731	-0.858598	0.103169	996	1440	1469	963	1217	1456	909	1273	1387	1814	1910	1766	2065
Q782X	Q15758	SLC1A5	FALSE	0	0.0761	0.7996	0.314109	-0.348814	0.464064	1866	2181	2001	1772	1955	1456	909	1273	1387	1814	1910	1766	2065
A109P	Q8WUM9	SLC20A1	FALSE	0	N/A	N/A	-7.23002	#NUM!	N/A	0	0	0	0	0	52	209	136	106	148	161	181	208
V229G	Q8WUM9	SLC20A1	FALSE	0	0.0044	0.8823	-0.824879	-2.02406	0.10823	79	171	0	89	84.75	52	209	136	106	148	161	181	208
G201W	Q8WUM9	SLC20A1	FALSE	0	0.0008	0.888	-1.90809	-2.10374	0.162037	31	0	129	0	40	52	209	136	106	148	161	181	208
WT	Q8WUM9	SLC20A1	FALSE	0	N/A	N/A	-1.9354	-1.49474	0.304453	103	54	0	0	39.25	52	209	136	106	148	161	181	208
R536C	Q8WUM9	SLC20A1	FALSE	0	0.0066	0.8791	-0.714321	-1.00573	0.390178	88	65	104	109	91.5	52	209	136	106	148	161	181	208
Q782X	Q8WUM9	SLC20A1	FALSE	0	0.0266	0.8557	-1.57181	0.714053	0.67473	0	0	107	95	50.5	52	209	136	106	148	161	181	208
R236X	Q8WUM9	SLC20A1	FALSE	0	0.0747	0.8012	-0.519214	0.326599	0.820413	87	148	120	64	104.75	52	209	136	106	148	161	181	208
WT	Q08357	SLC20A2	FALSE	1	N/A	N/A	-1.14007	-5.39577	9.067e-06	63	55	30	31	44.75	121	56	68	153	88	90	90	123
G201W	Q08357	SLC20A2	FALSE	1	0.0007	0.8882	-0.193429	-5.39577	9.76467e-06	40	66	37	202	86.25	121	56	68	153	88	90	90	123
V229G	Q08357	SLC20A2	FALSE	1	0.0018	0.8862	-0.525849	-5.39577	1.00998e-05	64	42	65	103	68.5	121	56	68	153	88	90	90	123
R536C	Q08357	SLC20A2	FALSE	1	0.0124	0.8719	-0.132028	-4.93944	3.09718e-05	45	57	145	113	90	121	56	68	153	88	90	90	123
A109P	Q08357	SLC20A2	FALSE	1	N/A	N/A	0.240305	-5.39577	0.000187455	40	57	124	245	116.5	121	56	68	153	88	90	90	123
Q782X	Q08357	SLC20A2	FALSE	1	0.0652	0.8124	0.0696055	-3.47507	0.00219076	111	104	68	131	103.5	121	56	68	153	88	90	90	123
R236X	Q08357	SLC20A2	FALSE	0	0.0617	0.8163	0.395709	-2.74414	0.0135378	72	173	145	129	129.75	121	56	68	153	88	90	90	123
V229G	Q96BI1	SLC22A18	FALSE	1	N/A	N/A	-1.37734	-4.71807	0.0016786	72	0	142	118	83	144	118	129	190	294	189	224	437
R536C	Q96BI1	SLC22A18	FALSE	1	N/A	N/A	-0.651718	-4.46151	0.00251783	109	128	126	186	137.25	144	118	129	190	294	189	224	437
G201W	Q96BI1	SLC22A18	FALSE	1	N/A	N/A	-1.19779	-4.55354	0.00289823	109	136	131	0	94	144	118	129	190	294	189	224	437
Q782X	Q96BI1	SLC22A18	FALSE	1	N/A	N/A	-0.123024	-4.48529	0.00315275	206	139	260	187	198	144	118	129	190	294	189	224	437
R236X	Q96BI1	SLC22A18	FALSE	1	N/A	N/A	-0.538062	-4.14699	0.00549403	136	140	152	166	148.5	144	118	129	190	294	189	224	437
WT	Q96BI1	SLC22A18	FALSE	1	N/A	N/A	-1.96448	-4.17423	0.00614812	143	78	0	0	55.25	144	118	129	190	294	189	224	437
A109P	Q96BI1	SLC22A18	FALSE	0	N/A	N/A	-1.79238	-5.03144	0.0121943	91	0	158	0	62.25	144	118	129	190	294	189	224	437
R236X	O76082	SLC22A5	FALSE	2	0.122	0.7448	1.54867	1.56088	0.461232	173	223	209	239	211	0	0	80	0	102	106	153	136
R536C	O76082	SLC22A5	FALSE	0	0.0003	0.8891	-0.0849647	0.803285	0.675878	94	76	102	0	68	0	0	80	0	102	106	153	136
V229G	O76082	SLC22A5	FALSE	0	N/A	N/A	0.122193	-0.777113	0.712541	97	76	0	141	78.5	0	0	80	0	102	106	153	136
Q782X	O76082	SLC22A5	FALSE	0	N/A	N/A	-6.17243	-0.461404	0.859366	0	0	0	0	0	0	0	80	0	102	106	153	136
G201W	O76082	SLC22A5	FALSE	0	N/A	N/A	-1.28978	-0.379078	0.870188	0	63	55	0	29.5	0	0	80	0	102	106	153	136
WT	O76082	SLC22A5	FALSE	0	N/A	N/A	-1.9245	-0.345674	0.886526	0	76	0	0	19	0	0	80	0	102	106	153	136
A109P	O76082	SLC22A5	FALSE	0	N/A	N/A	-1.61784	-0.301174	0.93203	0	0	94	0	23.5	0	0	80	0	102	106	153	136
V229G	P53007	SLC25A1	FALSE	0	0.0106	0.8741	-1.47507	-2.98529	0.053506	745	944	576	562	706.75	910	1662	2452	1924	2054	2346	2268	2102
A109P	P53007	SLC25A1	FALSE	0	0.0137	0.8704	-1.72581	-3.41964	0.0552069	539	302	812	723	594	910	1662	2452	1924	2054	2346	2268	2102
G201W	P53007	SLC25A1	FALSE	0	0.0486	0.8313	-1.23579	-2.67566	0.0711072	701	914	905	817	834.25	910	1662	2452	1924	2054	2346	2268	2102
R236X	P53007	SLC25A1	FALSE	0	0.0129	0.8713	-0.983028	-2.8107	0.078965	1144	1023	847	962	994	910	1662	2452	1924	2054	2346	2268	2102
WT	P53007	SLC25A1	FALSE	0	0.0112	0.8734	-1.21989	-2.17234	0.125229	877	812	811	874	843.5	910	1662	2452	1924	2054	2346	2268	2102
Q782X	P53007	SLC25A1	FALSE	0	0.1327	0.7318	-0.225241	-1.84949	0.233449	1338	829	2781	1775	1680.75	910	1662	2452	1924	2054	2346	2268	2102
R536C	P53007	SLC25A1	FALSE	0	0.0326	0.849	-1.0404	-1.4866	0.304779	1058	1229	700	834	955.25	910	1662	2452	1924	2054	2346	2268	2102
V229G	Q9UBX3	SLC25A10	FALSE	0	0.0132	0.8709	-1.80138	-2.00654	0.144522	852	1207	900	741	925	2291	2918	3530	3554	3952	3738	2942	2868
G201W	Q9UBX3	SLC25A10	FALSE	0	0.0325	0.8491	-1.65047	-1.72693	0.194049	886	1244	939	1039	1027	2291	2918	3530	3554	3952	3738	2942	2868
R236X	Q9UBX3	SLC25A10	FALSE	0	0.0068	0.8788	-1.50972	-1.74985	0.229343	1350	1145	985	1049	1132.25	2291	2918	3530	3554	3952	3738	2942	2868
WT	Q9UBX3	SLC25A10	FALSE	0	0.0126	0.8716	-1.75874	-0.976838	0.460805	800	990	1168	853	952.75	2291	2918	3530	3554	3952	3738	2942	2868
Q782X	Q9UBX3	SLC25A10	FALSE	0	0.0378	0.8433	-0.922949	-0.981817	0.498825	1791	1680	1811	1520	1700.5	2291	2918	3530	3554	3952	3738	2942	2868
A109P	Q9UBX3	SLC25A10	FALSE	0	0.0351	0.8462	-1.67491	-0.752094	0.673367	844	1148	1008	1039	1009.75	2291	2918	3530	3554	3952	3738	2942	2868
R536C	Q9UBX3	SLC25A10	FALSE	0	0.0124	0.8719	-1.46982	-0.406454	0.777889	1281	1127	1066	1182	1164	2291	2918	3530	3554	3952	3738	2942	2868
R236X	Q02978	SLC25A11	FALSE	1	0.0114	0.8732	-1.80996	-3.56585	3.26203e-06	1754	2170	1240	914	1519.5	3219	6100	6255	5155	5728	6211	5302	4653
V229G	Q02978	SLC25A11	FALSE	1	0.0102	0.8745	-1.68956	-3.42583	5.63311e-06	1774	2657	1234	942	1651.75	3219	6100	6255	5155	5728	6211	5302	4653
G201W	Q02978	SLC25A11	FALSE	1	0.0199	0.8631	-1.71512	-3.28591	1.00004e-05	1362	2675	1582	872	1622.75	3219	6100	6255	5155	5728	6211	5302	4653
R536C	Q02978	SLC25A11	FALSE	1	0.0323	0.8493	-1.30855	-3.20682	1.36681e-05	2862	3033	1397	1312	2151	3219	6100	6255	5155	5728	6211	5302	4653
WT	Q02978	SLC25A11	FALSE	1	0.0153	0.8685	-1.74068	-2.87669	5.41768e-05	1801	2312	1344	920	1594.25	3219	6100	6255	5155	5728	6211	5302	4653
Q782X	Q02978	SLC25A11	FALSE	1	0.0593	0.8192	-1.08702	-2.66399	0.000190154	3223	2040	2890	1879	2508	3219	6100	6255	5155	5728	6211	5302	4653
A109P	Q02978	SLC25A11	FALSE	1	0.0204	0.8625	-2.12048	-3.21735	0.00024069	1420	1024	1482	975	1225.25	3219	6100	6255	5155	5728	6211	5302	4653
R536C	O75746	SLC25A12	FALSE	1	0.005	0.8814	-1.39748	-3.48779	5.41552e-05	777	787	790	793	786.75	2059	1847	2345	2749	1821	1990	1603	2167
V229G	O75746	SLC25A12	FALSE	1	0.0009	0.8878	-1.80475	-3.25097	0.000137698	555	649	609	560	593.25	2059	1847	2345	2749	1821	1990	1603	2167
G201W	O75746	SLC25A12	FALSE	1	0.002	0.8859	-1.76162	-2.99257	0.000341081	551	732	599	563	611.25	2059	1847	2345	2749	1821	1990	1603	2167
WT	O75746	SLC25A12	FALSE	1	0.0049	0.8816	-1.86306	-2.92667	0.000365362	536	615	696	432	569.75	2059	1847	2345	2749	1821	1990	1603	2167
R236X	O75746	SLC25A12	FALSE	1	0.0056	0.8806	-1.36529	-2.721	0.00105675	738	870	760	850	804.5	2059	1847	2345	2749	1821	1990	1603	2167
A109P	O75746	SLC25A12	FALSE	1	0.0193	0.8639	-1.75456	-2.86076	0.00397437	536	920	547	454	614.25	2059	1847	2345	2749	1821	1990	1603	2167
Q782X	O75746	SLC25A12	FALSE	1	0.0169	0.8667	-0.875136	-2.25009	0.00636889	1159	1220	1019	1122	1130	2059	1847	2345	2749	1821	1990	1603	2167
V229G	Q9UJS0	SLC25A13	FALSE	1	0.0049	0.8816	-1.84953	-3.01931	1.41987e-06	1601	2005	1933	1761	1825	5397	5854	7763	8443	5383	6410	6316	7050
G201W	Q9UJS0	SLC25A13	FALSE	1	0.0035	0.8835	-1.83244	-2.84194	3.4995e-06	1646	2066	2016	1659	1846.75	5397	5854	7763	8443	5383	6410	6316	7050
R536C	Q9UJS0	SLC25A13	FALSE	1	0.0076	0.8778	-1.44526	-2.76237	5.26552e-06	2307	2339	2275	2740	2415.25	5397	5854	7763	8443	5383	6410	6316	7050
R236X	Q9UJS0	SLC25A13	FALSE	1	0.0117	0.8728	-1.39911	-2.69139	8.31014e-06	2212	2453	2257	3053	2493.75	5397	5854	7763	8443	5383	6410	6316	7050
WT	Q9UJS0	SLC25A13	FALSE	1	0.0047	0.8818	-1.87969	-2.25061	7.63655e-05	1579	1880	1964	1726	1787.25	5397	5854	7763	8443	5383	6410	6316	7050
Q782X	Q9UJS0	SLC25A13	FALSE	1	0.0301	0.8518	-1.03778	-2.29439	8.28523e-05	2923	2956	3427	3508	3203.5	5397	5854	7763	8443	5383	6410	6316	7050
A109P	Q9UJS0	SLC25A13	FALSE	1	0.0174	0.8661	-1.79162	-2.58817	0.000238669	1611	2451	1882	1655	1899.75	5397	5854	7763	8443	5383	6410	6316	7050
R236X	O95258	SLC25A14	FALSE	1	0.0126	0.8716	-1.1873	-5.66263	0.000271064	109	136	170	227	160.5	348	375	344	451	259	403	338	406
WT	O95258	SLC25A14	FALSE	1	0.0083	0.8769	-1.22371	-5.45269	0.000310596	149	232	170	75	156.5	348	375	344	451	259	403	338	406
R536C	O95258	SLC25A14	FALSE	1	0.0086	0.8766	-1.04816	-5.36469	0.00043682	197	214	193	103	176.75	348	375	344	451	259	403	338	406
V229G	O95258	SLC25A14	FALSE	1	0.0033	0.8838	-1.26106	-5.1738	0.000679829	185	178	151	96	152.5	348	375	344	451	259	403	338	406
Q782X	O95258	SLC25A14	FALSE	1	0.0211	0.8617	-1.58004	-5.15844	0.000850084	124	100	187	78	122.25	348	375	344	451	259	403	338	406
G201W	O95258	SLC25A14	FALSE	1	0.0042	0.8826	-1.45303	-5.01258	0.000902716	123	200	120	91	133.5	348	375	344	451	259	403	338	406
A109P	O95258	SLC25A14	FALSE	1	0.0029	0.8844	-1.4052	-5.3104	0.00368563	115	132	166	139	138	348	375	344	451	259	403	338	406
R536C	Q9Y619	SLC25A15	FALSE	1	0.0254	0.857	-1.0416	-8.33433	2.90731e-09	92	62	95	127	94	195	166	240	196	182	172	187	210
V229G	Q9Y619	SLC25A15	FALSE	1	0.0171	0.8665	-1.02254	-8.33433	2.96427e-09	98	107	106	70	95.25	195	166	240	196	182	172	187	210
WT	Q9Y619	SLC25A15	FALSE	1	0.0135	0.8706	-0.560016	-8.33433	2.97876e-09	136	125	162	102	131.25	195	166	240	196	182	172	187	210
G201W	Q9Y619	SLC25A15	FALSE	1	0.0111	0.8735	-1.0416	-8.33433	3.01694e-09	85	106	65	120	94	195	166	240	196	182	172	187	210
R236X	Q9Y619	SLC25A15	FALSE	1	0.0102	0.8745	-1.13267	-8.18445	4.58118e-09	92	97	69	95	88.25	195	166	240	196	182	172	187	210
Q782X	Q9Y619	SLC25A15	FALSE	1	0.0138	0.8702	-0.837967	-7.30294	3.71295e-08	118	126	106	83	108.25	195	166	240	196	182	172	187	210
A109P	Q9Y619	SLC25A15	FALSE	1	0.0061	0.8798	-0.551796	-8.33433	1.56624e-07	121	179	100	128	132	195	166	240	196	182	172	187	210
A109P	P16260	SLC25A16	TRUE	0	N/A	N/A	-8.36249	#NUM!	N/A	0	0	0	0	0	280	429	489	0	307	427	353	348
R236X	P16260	SLC25A16	TRUE	0	N/A	N/A	-0.757012	0.126626	0.832729	353	0	0	426	194.75	280	429	489	0	307	427	353	348
G201W	P16260	SLC25A16	TRUE	0	N/A	N/A	-0.187566	0.106523	0.829811	0	380	317	459	289	280	429	489	0	307	427	353	348
Q782X	P16260	SLC25A16	TRUE	0	N/A	N/A	-0.73861	-0.040801	0.949187	0	362	427	0	197.25	280	429	489	0	307	427	353	348
R536C	P16260	SLC25A16	TRUE	0	N/A	N/A	-2.47985	-0.414391	0.503446	236	0	0	0	59	280	429	489	0	307	427	353	348
V229G	P16260	SLC25A16	TRUE	0	N/A	N/A	-1.13127	-0.500094	0.327236	254	347	0	0	150.25	280	429	489	0	307	427	353	348
WT	P16260	SLC25A16	TRUE	0	N/A	N/A	-2.16282	-1.12912	0.0823453	0	294	0	0	73.5	280	429	489	0	307	427	353	348
WT	O43808	SLC25A17	FALSE	1	0.0532	0.8259	-0.746076	-3.24126	0.00206959	149	159	189	166	165.75	124	171	250	328	232	267	404	448
V229G	O43808	SLC25A17	FALSE	1	0.0286	0.8535	-1.19413	-3.05966	0.00465067	98	149	85	154	121.5	124	171	250	328	232	267	404	448
R536C	O43808	SLC25A17	FALSE	1	0.0321	0.8495	-1.02091	-2.94072	0.00562732	157	108	135	148	137	124	171	250	328	232	267	404	448
A109P	O43808	SLC25A17	FALSE	1	0.0261	0.8563	-1.30516	-3.5232	0.00692423	85	142	131	92	112.5	124	171	250	328	232	267	404	448
G201W	O43808	SLC25A17	FALSE	1	0.0185	0.8648	-1.02091	-2.84361	0.00751149	89	158	187	114	137	124	171	250	328	232	267	404	448
Q782X	O43808	SLC25A17	FALSE	0	0.0633	0.8145	-0.627088	-2.35471	0.0305445	131	107	281	201	180	124	171	250	328	232	267	404	448
R236X	O43808	SLC25A17	FALSE	0	0.0517	0.8278	-0.432441	-2.29638	0.0359882	183	173	184	284	206	124	171	250	328	232	267	404	448
G201W	Q9HC21	SLC25A19	FALSE	1	0.0147	0.8691	-1.65379	-3.47952	9.94347e-12	601	685	682	631	649.75	1290	1620	2197	2430	1875	2258	2418	2268
WT	Q9HC21	SLC25A19	FALSE	1	0.0016	0.8866	-1.77293	-3.479	9.95356e-12	613	633	544	603	598.25	1290	1620	2197	2430	1875	2258	2418	2268
V229G	Q9HC21	SLC25A19	FALSE	1	0.0136	0.8705	-1.77112	-3.47836	1.05014e-11	620	664	594	518	599	1290	1620	2197	2430	1875	2258	2418	2268
R536C	Q9HC21	SLC25A19	FALSE	1	0.0283	0.8538	-1.53605	-3.45369	1.14506e-11	830	739	602	649	705	1290	1620	2197	2430	1875	2258	2418	2268
R236X	Q9HC21	SLC25A19	FALSE	1	0.0082	0.877	-1.21208	-3.19114	6.50259e-11	945	839	867	879	882.5	1290	1620	2197	2430	1875	2258	2418	2268
Q782X	Q9HC21	SLC25A19	FALSE	1	0.0185	0.8648	-1.0705	-2.96714	2.56126e-10	1005	797	1166	926	973.5	1290	1620	2197	2430	1875	2258	2418	2268
A109P	Q9HC21	SLC25A19	FALSE	1	0.0047	0.8818	-1.83892	-3.48026	7.24206e-10	527	549	622	588	571.5	1290	1620	2197	2430	1875	2258	2418	2268
WT	O43772	SLC25A20	FALSE	1	0.0005	0.8886	-1.16772	-6.95895	0.0044498	109	121	0	133	90.75	123	152	266	242	172	223	257	196
G201W	O43772	SLC25A20	FALSE	1	0.0005	0.8886	-0.851362	-7.02674	0.00496129	105	117	108	122	113	123	152	266	242	172	223	257	196
R536C	O43772	SLC25A20	FALSE	1	0.0003	0.8891	-0.435527	-6.95895	0.005733	113	106	224	160	150.75	123	152	266	242	172	223	257	196
R236X	O43772	SLC25A20	FALSE	1	0.0025	0.885	-0.974574	-7.02674	0.00619165	121	88	101	105	103.75	123	152	266	242	172	223	257	196
V229G	O43772	SLC25A20	FALSE	1	0.0007	0.8882	-1.23691	-6.98691	0.00683757	0	126	104	116	86.5	123	152	266	242	172	223	257	196
Q782X	O43772	SLC25A20	FALSE	1	0.0023	0.8854	-0.971101	-7.07819	0.007328	145	0	114	157	104	123	152	266	242	172	223	257	196
A109P	O43772	SLC25A20	FALSE	0	N/A	N/A	-2.90336	-7.2301	0.0507518	0	0	109	0	27.25	123	152	266	242	172	223	257	196
G201W	Q9BQT8	SLC25A21	FALSE	1	0.0013	0.8871	-1.21493	-4.84288	2.96865e-08	170	223	177	191	190.25	279	346	543	763	252	398	460	492
Q782X	Q9BQT8	SLC25A21	FALSE	1	0.0191	0.8641	-0.900982	-4.84288	3.63613e-08	254	197	217	278	236.5	279	346	543	763	252	398	460	492
WT	Q9BQT8	SLC25A21	FALSE	1	0.0014	0.8869	-1.1555	-4.76724	3.70621e-08	177	159	265	192	198.25	279	346	543	763	252	398	460	492
V229G	Q9BQT8	SLC25A21	FALSE	1	0.0034	0.8837	-1.45352	-4.62868	6.4857e-08	141	182	162	160	161.25	279	346	543	763	252	398	460	492
R536C	Q9BQT8	SLC25A21	FALSE	1	0.0229	0.8598	-1.13742	-4.38013	1.65862e-07	197	187	172	247	200.75	279	346	543	763	252	398	460	492
R236X	Q9BQT8	SLC25A21	FALSE	1	0.019	0.8642	-0.96013	-4.3037	2.60322e-07	226	231	164	287	227	279	346	543	763	252	398	460	492
A109P	Q9BQT8	SLC25A21	FALSE	1	0.0043	0.8824	-1.00696	-4.89208	1.06934e-06	151	294	189	245	219.75	279	346	543	763	252	398	460	492
WT	Q9H936	SLC25A22	FALSE	1	0.0007	0.8882	-1.74356	-3.29994	0.00245669	632	794	659	699	696	1497	2256	2794	2840	1922	2511	2506	2319
V229G	Q9H936	SLC25A22	FALSE	1	0.001	0.8877	-1.76129	-3.31018	0.00336882	676	842	683	549	687.5	1497	2256	2794	2840	1922	2511	2506	2319
G201W	Q9H936	SLC25A22	FALSE	1	0.0006	0.8884	-1.58845	-3.13777	0.00486678	714	897	807	682	775	1497	2256	2794	2840	1922	2511	2506	2319
R236X	Q9H936	SLC25A22	FALSE	0	0.0105	0.8742	-1.07863	-2.88793	0.0113586	1073	1054	1128	1159	1103.5	1497	2256	2794	2840	1922	2511	2506	2319
A109P	Q9H936	SLC25A22	FALSE	0	0.0002	0.8893	-2.00535	-3.30487	0.0130818	509	519	713	581	580.5	1497	2256	2794	2840	1922	2511	2506	2319
Q782X	Q9H936	SLC25A22	FALSE	0	0.0133	0.8708	-0.961294	-2.7825	0.0146084	1145	757	1567	1319	1197	1497	2256	2794	2840	1922	2511	2506	2319
R536C	Q9H936	SLC25A22	FALSE	0	0.0078	0.8775	-1.54264	-2.13189	0.0434237	936	818	755	691	800	1497	2256	2794	2840	1922	2511	2506	2319
V229G	Q9BV35	SLC25A23	FALSE	1	0.0035	0.8835	-0.843607	-3.95049	0.000183425	143	174	161	162	160	278	212	317	402	253	295	190	350
WT	Q9BV35	SLC25A23	FALSE	1	0.0312	0.8505	-0.599481	-3.88663	0.000184201	193	168	238	159	189.5	278	212	317	402	253	295	190	350
G201W	Q9BV35	SLC25A23	FALSE	1	0.0107	0.8739	-0.781831	-3.88275	0.000215829	154	171	184	159	167	278	212	317	402	253	295	190	350
R536C	Q9BV35	SLC25A23	FALSE	1	0.0204	0.8625	-0.50911	-3.53218	0.000596856	214	231	186	176	201.75	278	212	317	402	253	295	190	350
R236X	Q9BV35	SLC25A23	FALSE	1	0.0397	0.8411	-0.220091	-3.50592	0.000751729	222	360	213	191	246.5	278	212	317	402	253	295	190	350
A109P	Q9BV35	SLC25A23	FALSE	1	0.013	0.8712	-0.298256	-4.02575	0.00152821	225	259	173	277	233.5	278	212	317	402	253	295	190	350
Q782X	Q9BV35	SLC25A23	FALSE	1	0.0369	0.8442	-0.399006	-3.04699	0.00323148	211	112	260	288	217.75	278	212	317	402	253	295	190	350
R536C	Q6NUK1	SLC25A24	FALSE	1	0.007	0.8786	-1.03512	-3.25559	1.20187e-06	591	665	480	486	555.5	1008	1008	1151	1340	1276	1304	1060	960
G201W	Q6NUK1	SLC25A24	FALSE	1	0.0084	0.8768	-1.15982	-3.2351	1.36705e-06	485	533	506	514	509.5	1008	1008	1151	1340	1276	1304	1060	960
V229G	Q6NUK1	SLC25A24	FALSE	1	0.0095	0.8754	-1.18265	-3.12481	2.32114e-06	481	612	459	454	501.5	1008	1008	1151	1340	1276	1304	1060	960
Q782X	Q6NUK1	SLC25A24	FALSE	1	0.02	0.863	-0.950636	-3.16185	2.34028e-06	667	589	549	551	589	1008	1008	1151	1340	1276	1304	1060	960
WT	Q6NUK1	SLC25A24	FALSE	1	0.0179	0.8656	-0.972229	-2.62369	2.49258e-05	543	570	552	656	580.25	1008	1008	1151	1340	1276	1304	1060	960
A109P	Q6NUK1	SLC25A24	FALSE	1	0.0144	0.8695	-0.990369	-3.2051	4.11346e-05	498	772	529	493	573	1008	1008	1151	1340	1276	1304	1060	960
R236X	Q6NUK1	SLC25A24	FALSE	1	0.0524	0.8269	-0.66492	-2.3242	0.000140085	704	711	556	901	718	1008	1008	1151	1340	1276	1304	1060	960
WT	Q6KCM7	SLC25A25	FALSE	1	0.0075	0.8779	-0.915262	-4.42535	6.79091e-05	176	161	175	141	163.25	269	244	337	417	260	293	302	341
A109P	Q6KCM7	SLC25A25	FALSE	1	0.0068	0.8788	-0.94202	-4.30394	0.00121324	149	156	168	168	160.25	269	244	337	417	260	293	302	341
G201W	Q6KCM7	SLC25A25	FALSE	1	0.0504	0.8292	-0.825332	-3.39142	0.00141853	175	152	147	221	173.75	269	244	337	417	260	293	302	341
R536C	Q6KCM7	SLC25A25	FALSE	1	0.0591	0.8194	-0.592009	-3.35599	0.00149495	181	207	230	199	204.25	269	244	337	417	260	293	302	341
V229G	Q6KCM7	SLC25A25	FALSE	1	0.0227	0.86	-0.861059	-3.21888	0.00236218	153	151	186	188	169.5	269	244	337	417	260	293	302	341
Q782X	Q6KCM7	SLC25A25	FALSE	1	0.0598	0.8185	-0.524734	-3.17296	0.00328229	224	203	185	244	214	269	244	337	417	260	293	302	341
R236X	Q6KCM7	SLC25A25	FALSE	0	0.0501	0.8295	-0.73677	-2.61581	0.0137485	165	182	169	223	184.75	269	244	337	417	260	293	302	341
WT	Q70HW3	SLC25A26	FALSE	1	0.0032	0.8839	-1.14816	-5.32304	0.000715874	191	136	111	126	141	235	271	394	422	312	303	284	279
R536C	Q70HW3	SLC25A26	FALSE	1	0.0121	0.8723	-0.988504	-5.27729	0.000985133	195	192	113	130	157.5	235	271	394	422	312	303	284	279
G201W	Q70HW3	SLC25A26	FALSE	1	0.0009	0.8878	-1.12281	-5.24859	0.00104445	166	167	105	136	143.5	235	271	394	422	312	303	284	279
V229G	Q70HW3	SLC25A26	FALSE	1	0.0053	0.881	-1.04454	-5.11205	0.00141446	151	147	133	175	151.5	235	271	394	422	312	303	284	279
R236X	Q70HW3	SLC25A26	FALSE	1	0.0064	0.8794	-1.31617	-4.92044	0.00219888	146	134	102	120	125.5	235	271	394	422	312	303	284	279
A109P	Q70HW3	SLC25A26	FALSE	1	0.0021	0.8857	-1.84063	-5.68276	0.00538326	181	0	94	74	87.25	235	271	394	422	312	303	284	279
Q782X	Q70HW3	SLC25A26	FALSE	1	0.0041	0.8827	-0.871971	-4.46536	0.00546289	238	182	156	107	170.75	235	271	394	422	312	303	284	279
V229G	Q96A46	SLC25A28	FALSE	1	0.0001	0.8896	-1.19114	-6.64433	0.00321534	0	39	50	61	37.5	97	86	74	89	82	97	93	67
R236X	Q96A46	SLC25A28	FALSE	1	0.0002	0.8893	-1.20079	-6.57734	0.00323199	18	42	53	36	37.25	97	86	74	89	82	97	93	67
G201W	Q96A46	SLC25A28	FALSE	1	0.0005	0.8886	-1.70571	-6.56496	0.00328923	37	0	68	0	26.25	97	86	74	89	82	97	93	67
R536C	Q96A46	SLC25A28	FALSE	1	0.0004	0.8889	-1.31144	-6.5836	0.00433692	65	0	73	0	34.5	97	86	74	89	82	97	93	67
Q782X	Q96A46	SLC25A28	FALSE	1	0.0035	0.8835	-1.01057	-5.99771	0.00763345	67	0	60	43	42.5	97	86	74	89	82	97	93	67
A109P	Q96A46	SLC25A28	FALSE	0	0.0003	0.8891	-2.48922	-6.79084	0.0303852	0	0	61	0	15.25	97	86	74	89	82	97	93	67
WT	Q96A46	SLC25A28	FALSE	0	0.0003	0.8891	-2.56198	-4.72532	0.0336181	0	58	0	0	14.5	97	86	74	89	82	97	93	67
WT	Q8N8R3	SLC25A29	FALSE	1	0	0.8899	-0.942846	-8.33736	0.00264461	0	76	76	202	88.5	163	167	171	235	134	179	200	112
G201W	Q8N8R3	SLC25A29	FALSE	1	0.0018	0.8862	-1.09304	-8.33736	0.00352524	70	89	76	84	79.75	163	167	171	235	134	179	200	112
V229G	Q8N8R3	SLC25A29	FALSE	1	0.0036	0.8834	-0.773827	-8.33736	0.00374694	93	107	78	120	99.5	163	167	171	235	134	179	200	112
Q782X	Q8N8R3	SLC25A29	FALSE	0	0.0047	0.8818	-0.696206	-7.40307	0.0106632	98	120	98	104	105	163	167	171	235	134	179	200	112
R536C	Q8N8R3	SLC25A29	FALSE	0	0.0005	0.8886	-1.77383	-6.69771	0.0207485	108	0	91	0	49.75	163	167	171	235	134	179	200	112
R236X	Q8N8R3	SLC25A29	FALSE	0	0.0021	0.8857	-1.01385	-5.7694	0.0438171	64	117	84	72	84.25	163	167	171	235	134	179	200	112
A109P	Q8N8R3	SLC25A29	FALSE	0	0.0003	0.8891	-3.10667	-8.33736	0.0481651	0	0	79	0	19.75	163	167	171	235	134	179	200	112
V229G	Q00325	SLC25A3	FALSE	0	0.0233	0.8594	-1.46892	-2.20753	0.0161223	5856	7547	5522	5865	6197.5	9720	13795	17206	17292	18075	21439	23475	16243
G201W	Q00325	SLC25A3	FALSE	0	0.027	0.8553	-1.44629	-2.09056	0.0195253	5079	7603	7603	4897	6295.5	9720	13795	17206	17292	18075	21439	23475	16243
R236X	Q00325	SLC25A3	FALSE	0	0.0539	0.8251	-0.52863	-1.78605	0.0585627	12166	11214	10307	13883	11892.5	9720	13795	17206	17292	18075	21439	23475	16243
Q782X	Q00325	SLC25A3	FALSE	0	0.0577	0.8209	-0.803859	-1.71735	0.0639303	10709	7264	12089	9246	9827	9720	13795	17206	17292	18075	21439	23475	16243
A109P	Q00325	SLC25A3	FALSE	0	0.0364	0.8448	-1.50612	-1.8752	0.0755676	4021	8616	6523	4999	6039.75	9720	13795	17206	17292	18075	21439	23475	16243
WT	Q00325	SLC25A3	FALSE	0	0.0406	0.8402	-1.36585	-1.28344	0.126682	5803	7537	6562	6724	6656.5	9720	13795	17206	17292	18075	21439	23475	16243
R536C	Q00325	SLC25A3	FALSE	0	0.0362	0.845	-1.21045	-1.28983	0.129893	8116	8375	6241	6922	7413.5	9720	13795	17206	17292	18075	21439	23475	16243
V229G	Q5SVS4	SLC25A30	FALSE	1	0.0002	0.8893	-1.34483	-8.54323	7.20631e-05	57	90	78	0	56.25	103	153	166	211	86	141	139	144
WT	Q5SVS4	SLC25A30	FALSE	1	0.0011	0.8875	-0.600189	-7.89622	0.000101243	103	118	50	106	94.25	103	153	166	211	86	141	139	144
G201W	Q5SVS4	SLC25A30	FALSE	1	0.0028	0.8845	-0.611715	-6.75735	0.000585117	68	97	164	45	93.5	103	153	166	211	86	141	139	144
R536C	Q5SVS4	SLC25A30	FALSE	1	0.0002	0.8893	-1.65082	-7.47547	0.000595169	85	97	0	0	45.5	103	153	166	211	86	141	139	144
A109P	Q5SVS4	SLC25A30	FALSE	1	0	0.8899	-1.77491	-8.21648	0.00139957	0	116	51	0	41.75	103	153	166	211	86	141	139	144
R236X	Q5SVS4	SLC25A30	FALSE	1	0.0035	0.8835	-1.00886	-5.67114	0.00334735	71	95	46	72	71	103	153	166	211	86	141	139	144
Q782X	Q5SVS4	SLC25A30	FALSE	1	0.0016	0.8866	-0.81876	-5.66437	0.00363516	81	105	72	66	81	103	153	166	211	86	141	139	144
R536C	Q9H2D1	SLC25A32	FALSE	1	0.0231	0.8596	-0.763911	-3.38033	0.00124285	123	62	91	90	91.5	109	133	193	229	148	139	152	140
WT	Q9H2D1	SLC25A32	FALSE	1	0.0118	0.8727	-0.756049	-3.08009	0.00218395	89	92	116	71	92	109	133	193	229	148	139	152	140
R236X	Q9H2D1	SLC25A32	FALSE	1	0.0055	0.8807	-1.03644	-3.09829	0.00326279	85	84	68	66	75.75	109	133	193	229	148	139	152	140
G201W	Q9H2D1	SLC25A32	FALSE	1	0.0053	0.881	-0.844982	-2.98753	0.0036852	85	90	94	77	86.5	109	133	193	229	148	139	152	140
Q782X	Q9H2D1	SLC25A32	FALSE	1	0.0097	0.8752	-0.679698	-2.83857	0.0071162	92	87	102	107	97	109	133	193	229	148	139	152	140
V229G	Q9H2D1	SLC25A32	FALSE	1	0.0066	0.8791	-0.939761	-2.77441	0.0071219	81	97	67	79	81	109	133	193	229	148	139	152	140
A109P	Q9H2D1	SLC25A32	FALSE	0	0.0063	0.8796	-1.10969	-2.95319	0.0215261	92	0	104	92	72	109	133	193	229	148	139	152	140
WT	Q9BSK2	SLC25A33	FALSE	1	0.0062	0.8797	-0.666772	-4.3141	0.000162607	386	389	427	272	368.5	482	477	668	579	487	514	663	810
V229G	Q9BSK2	SLC25A33	FALSE	1	0.0042	0.8826	-0.635787	-4.04794	0.000404856	410	389	346	361	376.5	482	477	668	579	487	514	663	810
R536C	Q9BSK2	SLC25A33	FALSE	1	0.0697	0.8072	-0.319618	-3.97841	0.000459356	441	469	477	488	468.75	482	477	668	579	487	514	663	810
G201W	Q9BSK2	SLC25A33	FALSE	1	0.0051	0.8813	-0.718587	-3.91986	0.000553018	400	417	290	315	355.5	482	477	668	579	487	514	663	810
R236X	Q9BSK2	SLC25A33	FALSE	1	0.0331	0.8484	-0.589594	-3.77694	0.000903351	323	509	356	367	388.75	482	477	668	579	487	514	663	810
A109P	Q9BSK2	SLC25A33	FALSE	1	0.0022	0.8856	-1.21073	-4.3141	0.00187818	344	0	371	296	252.75	482	477	668	579	487	514	663	810
Q782X	Q9BSK2	SLC25A33	FALSE	1	0.0399	0.8409	-0.00370397	-3.16088	0.00510202	492	530	616	696	583.5	482	477	668	579	487	514	663	810
WT	Q3KQZ1	SLC25A35	FALSE	0	N/A	N/A	-6.42836	#NUM!	N/A	0	0	0	0	0	48	75	100	74	104	131	80	77
R536C	Q3KQZ1	SLC25A35	FALSE	0	0	0.8899	-2.7845	-6.65467	0.0156411	39	0	11	0	12.5	48	75	100	74	104	131	80	77
V229G	Q3KQZ1	SLC25A35	FALSE	0	0.0002	0.8893	-1.59547	-6.76713	0.0162453	0	44	22	48	28.5	48	75	100	74	104	131	80	77
G201W	Q3KQZ1	SLC25A35	FALSE	0	0.0021	0.8857	-0.985417	-6.62601	0.0211476	104	70	0	0	43.5	48	75	100	74	104	131	80	77
Q782X	Q3KQZ1	SLC25A35	FALSE	0	0.0037	0.8833	-1.57038	-5.98653	0.031257	0	44	36	36	29	48	75	100	74	104	131	80	77
R236X	Q3KQZ1	SLC25A35	FALSE	0	0.006	0.88	-1.08851	-4.76105	0.0854317	56	41	26	39	40.5	48	75	100	74	104	131	80	77
A109P	Q3KQZ1	SLC25A35	FALSE	0	N/A	N/A	-6.42836	-6.48676	0.103813	0	0	0	0	0	48	75	100	74	104	131	80	77
R536C	Q96CQ1	SLC25A36	FALSE	0	0.0097	0.8752	-1.00443	-2.15159	0.0387077	132	121	72	81	101.5	132	166	148	291	145	218	201	328
V229G	Q96CQ1	SLC25A36	FALSE	0	0.0028	0.8845	-1.10753	-2.15159	0.0488677	86	110	89	93	94.5	132	166	148	291	145	218	201	328
G201W	Q96CQ1	SLC25A36	FALSE	0	0.0075	0.8779	-0.818022	-2.03591	0.0529494	96	129	112	125	115.5	132	166	148	291	145	218	201	328
WT	Q96CQ1	SLC25A36	FALSE	0	0.0021	0.8857	-1.08857	-1.97022	0.0563418	130	128	0	125	95.75	132	166	148	291	145	218	201	328
R236X	Q96CQ1	SLC25A36	FALSE	0	0.0489	0.831	-1.13061	-1.75145	0.121312	101	95	67	109	93	132	166	148	291	145	218	201	328
Q782X	Q96CQ1	SLC25A36	FALSE	0	0.0267	0.8556	-0.706875	-1.18106	0.279516	92	136	154	117	124.75	132	166	148	291	145	218	201	328
A109P	Q96CQ1	SLC25A36	FALSE	0	0.044	0.8363	-1.73903	-1.06687	0.482206	0	0	116	128	61	132	166	148	291	145	218	201	328
G201W	Q9BZJ4	SLC25A39	FALSE	1	0.0001	0.8896	-1.31845	-6.26754	2.89964e-06	46	69	51	0	41.5	57	96	131	116	71	119	121	117
V229G	Q9BZJ4	SLC25A39	FALSE	1	0.0808	0.7941	-1.07878	-6.05088	3.03545e-06	49	68	47	32	49	57	96	131	116	71	119	121	117
R236X	Q9BZJ4	SLC25A39	FALSE	1	0.0767	0.799	-1.91213	-5.87422	4.67127e-06	0	55	28	27	27.5	57	96	131	116	71	119	121	117
R536C	Q9BZJ4	SLC25A39	FALSE	1	0.0778	0.7977	-1.35364	-5.96571	5.55003e-06	67	0	55	40	40.5	57	96	131	116	71	119	121	117
Q782X	Q9BZJ4	SLC25A39	FALSE	1	0.089	0.7845	-0.79262	-4.41427	0.000140034	55	50	96	38	59.75	57	96	131	116	71	119	121	117
A109P	Q9BZJ4	SLC25A39	FALSE	1	N/A	N/A	-1.81084	-6.2743	0.000154758	0	0	49	69	29.5	57	96	131	116	71	119	121	117
WT	Q9BZJ4	SLC25A39	FALSE	1	0.0738	0.8022	-3.02106	-4.02097	0.00179324	0	51	0	0	12.75	57	96	131	116	71	119	121	117
R536C	P12235	SLC25A4	FALSE	1	0.023	0.8597	-1.26356	-2.49623	0.00161281	2233	5492	1871	2055	2912.75	1973	4582	8558	8121	4356	5662	12793	9900
V229G	P12235	SLC25A4	FALSE	1	0.023	0.8597	-1.70311	-2.47062	0.00191893	1927	2586	1395	2683	2147.75	1973	4582	8558	8121	4356	5662	12793	9900
WT	P12235	SLC25A4	FALSE	1	0.0159	0.8678	-1.61769	-2.27882	0.00271929	2201	2728	2237	1949	2278.75	1973	4582	8558	8121	4356	5662	12793	9900
G201W	P12235	SLC25A4	FALSE	1	0.0196	0.8635	-1.56578	-2.24607	0.00405581	1798	2096	3547	2008	2362.25	1973	4582	8558	8121	4356	5662	12793	9900
R236X	P12235	SLC25A4	FALSE	1	0.0502	0.8294	-1.33306	-2.11106	0.00823733	2878	2909	2495	2821	2775.75	1973	4582	8558	8121	4356	5662	12793	9900
A109P	P12235	SLC25A4	FALSE	1	0.0285	0.8536	-2.04934	-2.47111	0.00880641	1720	1228	1955	1855	1689.5	1973	4582	8558	8121	4356	5662	12793	9900
Q782X	P12235	SLC25A4	FALSE	0	0.1291	0.7361	-1.36101	-1.89022	0.0176581	2209	1733	4153	2795	2722.5	1973	4582	8558	8121	4356	5662	12793	9900
R536C	Q8TBP6	SLC25A40	FALSE	1	0.0006	0.8884	-1.3046	-5.0689	0.00300606	61	39	43	58	50.25	100	116	133	133	104	120	164	123
V229G	Q8TBP6	SLC25A40	FALSE	1	0.0012	0.8873	-1.27617	-5.0689	0.00321308	60	69	35	41	51.25	100	116	133	133	104	120	164	123
G201W	Q8TBP6	SLC25A40	FALSE	1	0.0005	0.8886	-1.27617	-5.01506	0.00328923	42	61	57	45	51.25	100	116	133	133	104	120	164	123
WT	Q8TBP6	SLC25A40	FALSE	1	0.0001	0.8896	-2.35574	-4.6663	0.00875563	45	52	0	0	24.25	100	116	133	133	104	120	164	123
R236X	Q8TBP6	SLC25A40	FALSE	0	0.0007	0.8882	-1.22773	-4.41075	0.0108239	46	68	45	53	53	100	116	133	133	104	120	164	123
Q782X	Q8TBP6	SLC25A40	FALSE	0	0.0023	0.8854	-0.984106	-4.33427	0.0122782	60	47	75	69	62.75	100	116	133	133	104	120	164	123
A109P	Q8TBP6	SLC25A40	FALSE	0	0.0001	0.8896	-1.69826	-5.16265	0.0156592	36	0	62	55	38.25	100	116	133	133	104	120	164	123
WT	Q86VD7	SLC25A42	FALSE	1	0.0018	0.8862	-0.752072	-4.28886	0.00172199	51	47	60	51	52.25	94	79	87	72	90	104	88	90
G201W	Q86VD7	SLC25A42	FALSE	1	0.0044	0.8823	-0.639253	-4.28886	0.00221858	52	71	44	59	56.5	94	79	87	72	90	104	88	90
R536C	Q86VD7	SLC25A42	FALSE	1	0.0009	0.8878	-0.652077	-4.11084	0.00315534	50	57	64	53	56	94	79	87	72	90	104	88	90
V229G	Q86VD7	SLC25A42	FALSE	1	0.006	0.88	-0.678072	-3.85364	0.00578128	75	57	39	49	55	94	79	87	72	90	104	88	90
A109P	Q86VD7	SLC25A42	FALSE	0	0.0007	0.8882	-0.284506	-3.99808	0.0152632	38	113	62	76	72.25	94	79	87	72	90	104	88	90
Q782X	Q86VD7	SLC25A42	FALSE	0	0.0065	0.8792	-0.387969	-3.3634	0.017437	71	75	67	56	67.25	94	79	87	72	90	104	88	90
R236X	Q86VD7	SLC25A42	FALSE	0	0.0038	0.8832	-0.92805	-3.05876	0.030691	54	46	41	44	46.25	94	79	87	72	90	104	88	90
R536C	Q8WUT9	SLC25A43	TRUE	0	N/A	N/A	-0.820159	-0.0301813	0.988395	61	121	202	241	156.25	189	115	232	485	211	189	283	503
Q782X	Q8WUT9	SLC25A43	TRUE	0	N/A	N/A	-0.841084	-0.978104	0.517191	99	45	193	279	154	189	115	232	485	211	189	283	503
R236X	Q8WUT9	SLC25A43	TRUE	0	N/A	N/A	-0.871857	-1.20373	0.44113	82	183	166	172	150.75	189	115	232	485	211	189	283	503
A109P	Q8WUT9	SLC25A43	TRUE	0	N/A	N/A	-2.47125	-1.30968	0.482094	77	0	60	62	49.75	189	115	232	485	211	189	283	503
V229G	Q8WUT9	SLC25A43	TRUE	0	N/A	N/A	-1.66908	-1.8829	0.189867	44	62	91	150	86.75	189	115	232	485	211	189	283	503
WT	Q8WUT9	SLC25A43	TRUE	0	N/A	N/A	-2.98893	-1.96099	0.185866	49	90	0	0	34.75	189	115	232	485	211	189	283	503
G201W	Q8WUT9	SLC25A43	TRUE	0	N/A	N/A	-2.27498	-2.28425	0.0997618	75	57	62	34	57	189	115	232	485	211	189	283	503
G201W	Q96H78	SLC25A44	FALSE	1	0.0036	0.8834	-1.01428	-6.36181	0.000305347	60	74	0	67	50.25	114	105	84	144	91	85	90	99
V229G	Q96H78	SLC25A44	FALSE	1	0.0099	0.8749	-0.845157	-6.36181	0.000324702	69	64	0	93	56.5	114	105	84	144	91	85	90	99
WT	Q96H78	SLC25A44	FALSE	1	0.0205	0.8624	-0.294649	-5.79792	0.00064975	81	81	95	74	82.75	114	105	84	144	91	85	90	99
R236X	Q96H78	SLC25A44	FALSE	1	0.0044	0.8823	-1.02148	-5.71154	0.00107623	64	90	46	0	50	114	105	84	144	91	85	90	99
R536C	Q96H78	SLC25A44	FALSE	1	0.0275	0.8547	-0.251708	-5.51581	0.00130134	96	67	93	85	85.25	114	105	84	144	91	85	90	99
Q782X	Q96H78	SLC25A44	FALSE	1	0.0414	0.8393	0.170714	-5.49494	0.00179035	141	52	75	189	114.25	114	105	84	144	91	85	90	99
A109P	Q96H78	SLC25A44	FALSE	1	N/A	N/A	-0.0916887	-6.36181	0.0025907	140	110	53	78	95.25	114	105	84	144	91	85	90	99
G201W	Q96AG3	SLC25A46	FALSE	1	0.0057	0.8804	-0.558883	-2.60236	0.0003014	108	126	151	136	130.25	185	113	191	254	210	223	189	170
WT	Q96AG3	SLC25A46	FALSE	1	0.0154	0.8684	-0.360021	-2.55293	0.00031162	138	103	194	163	149.5	185	113	191	254	210	223	189	170
V229G	Q96AG3	SLC25A46	FALSE	1	0.0027	0.8847	-0.626921	-2.44008	0.000638803	110	102	133	152	124.25	185	113	191	254	210	223	189	170
R236X	Q96AG3	SLC25A46	FALSE	1	0.0201	0.8629	-0.130752	-2.35765	0.000973092	122	191	181	207	175.25	185	113	191	254	210	223	189	170
Q782X	Q96AG3	SLC25A46	FALSE	1	0.0179	0.8656	-0.112348	-2.3255	0.00126277	169	196	185	160	177.5	185	113	191	254	210	223	189	170
R536C	Q96AG3	SLC25A46	FALSE	1	0.0037	0.8833	-0.534174	-2.20469	0.00159646	115	129	124	162	132.5	185	113	191	254	210	223	189	170
A109P	Q96AG3	SLC25A46	FALSE	1	0.0307	0.8511	0.125061	-2.46131	0.00394754	140	265	182	250	209.25	185	113	191	254	210	223	189	170
V229G	P05141	SLC25A5	FALSE	0	0.0295	0.8524	-1.49356	-1.83119	0.0100796	10255	17194	9454	9441	11586	22128	28484	41748	32699	28401	43198	31471	32864
R236X	P05141	SLC25A5	FALSE	0	0.0661	0.8113	-1.33544	-1.78915	0.0135883	14621	12634	11424	13033	12928	22128	28484	41748	32699	28401	43198	31471	32864
R536C	P05141	SLC25A5	FALSE	0	0.0565	0.8223	-1.25915	-1.65175	0.0166397	16396	18390	10001	9733	13630	22128	28484	41748	32699	28401	43198	31471	32864
G201W	P05141	SLC25A5	FALSE	0	0.0368	0.8444	-1.25168	-1.57137	0.023037	10086	15967	14802	13948	13700.8	22128	28484	41748	32699	28401	43198	31471	32864
Q782X	P05141	SLC25A5	FALSE	0	0.1408	0.7223	-0.978541	-1.4265	0.0477836	15031	13416	19807	17972	16556.5	22128	28484	41748	32699	28401	43198	31471	32864
WT	P05141	SLC25A5	FALSE	0	0.0424	0.8383	-1.2997	-1.05995	0.1026	10549	14941	12230	15289	13252.2	22128	28484	41748	32699	28401	43198	31471	32864
A109P	P05141	SLC25A5	FALSE	0	0.0596	0.8188	-1.46239	-1.22206	0.131706	9165	10476	14670	13045	11839	22128	28484	41748	32699	28401	43198	31471	32864
A109P	Q5H9E4	SLC25A53	TRUE	0	N/A	N/A	-6.10852	#NUM!	N/A	0	0	0	0	0	0	66	83	89	77	107	67	63
G201W	Q5H9E4	SLC25A53	TRUE	0	N/A	N/A	-6.10852	#NUM!	N/A	0	0	0	0	0	0	66	83	89	77	107	67	63
R536C	Q5H9E4	SLC25A53	TRUE	0	N/A	N/A	-6.10852	#NUM!	N/A	0	0	0	0	0	0	66	83	89	77	107	67	63
V229G	Q5H9E4	SLC25A53	TRUE	0	N/A	N/A	-6.10852	#NUM!	N/A	0	0	0	0	0	0	66	83	89	77	107	67	63
WT	Q5H9E4	SLC25A53	TRUE	0	N/A	N/A	-6.10852	#NUM!	N/A	0	0	0	0	0	0	66	83	89	77	107	67	63
R236X	Q5H9E4	SLC25A53	TRUE	0	N/A	N/A	-1.8606	0.606452	0.378076	76	0	0	0	19	0	66	83	89	77	107	67	63
Q782X	Q5H9E4	SLC25A53	TRUE	0	N/A	N/A	-2.55394	-0.0287764	0.960573	0	0	47	0	11.75	0	66	83	89	77	107	67	63
V229G	P12236	SLC25A6	FALSE	1	0.0542	0.8247	-1.29718	-2.18518	0.00276541	209	382	202	242	258.75	529	513	599	532	715	880	604	715
WT	P12236	SLC25A6	FALSE	1	0.0582	0.8203	-1.20931	-1.78122	0.0090142	240	350	223	287	275	529	513	599	532	715	880	604	715
G201W	P12236	SLC25A6	FALSE	0	0.0563	0.8225	-1.28469	-1.79435	0.0113703	229	275	293	247	261	529	513	599	532	715	880	604	715
R536C	P12236	SLC25A6	FALSE	0	0.0524	0.8269	-0.990671	-1.64212	0.0184291	373	369	253	285	320	529	513	599	532	715	880	604	715
R236X	P12236	SLC25A6	FALSE	0	0.0597	0.8186	-0.98617	-1.4653	0.0471657	369	332	253	330	321	529	513	599	532	715	880	604	715
A109P	P12236	SLC25A6	FALSE	0	0.0851	0.7892	-1.19236	-1.58173	0.0562613	185	350	307	271	278.25	529	513	599	532	715	880	604	715
Q782X	P12236	SLC25A6	FALSE	0	0.1913	0.6647	-0.478128	-0.826495	0.25173	414	426	552	434	456.5	529	513	599	532	715	880	604	715
R236X	Q86WA9	SLC26A11	TRUE	1	N/A	N/A	1.47172	#NUM!	N/A	144	190	183	279	199	0	0	0	0	142	186	89	157
Q782X	Q86WA9	SLC26A11	TRUE	1	N/A	N/A	1.44427	#NUM!	N/A	378	309	94	0	195.25	0	0	0	0	142	186	89	157
A109P	Q86WA9	SLC26A11	TRUE	1	N/A	N/A	-6.16491			0	0	0	0	0	0	0	0	0	142	186	89	157
G201W	Q86WA9	SLC26A11	TRUE	1	N/A	N/A	-6.16491			0	0	0	0	0	0	0	0	0	142	186	89	157
R536C	Q86WA9	SLC26A11	TRUE	1	N/A	N/A	-6.16491			0	0	0	0	0	0	0	0	0	142	186	89	157
WT	Q86WA9	SLC26A11	TRUE	0	N/A	N/A	-1.38355	#NUM!	N/A	0	110	0	0	27.5	0	0	0	0	142	186	89	157
V229G	Q86WA9	SLC26A11	TRUE	0	N/A	N/A	-1.34473	#NUM!	N/A	0	113	0	0	28.25	0	0	0	0	142	186	89	157
A109P	P50443	SLC26A2	TRUE	2	N/A	N/A	3			0	0	0	0	0	0	0	0	0	0	0	0	1
G201W	P50443	SLC26A2	TRUE	2	N/A	N/A	3			0	0	0	0	0	0	0	0	0	0	0	0	1
V229G	P50443	SLC26A2	TRUE	2	N/A	N/A	3			0	0	0	0	0	0	0	0	0	0	0	0	1
WT	P50443	SLC26A2	TRUE	2	N/A	N/A	3			0	0	0	0	0	0	0	0	0	0	0	0	1
Q782X	P50443	SLC26A2	TRUE	1	N/A	N/A	3	#NUM!	N/A	0	0	0	0	0	0	0	0	0	0	0	0	1
R536C	P50443	SLC26A2	TRUE	1	N/A	N/A	2	#NUM!	N/A	0	0	2	0	0.5	0	0	0	0	0	0	0	1
R236X	P50443	SLC26A2	TRUE	1	N/A	N/A	1	#NUM!	N/A	0	1	0	0	0.25	0	0	0	0	0	0	0	1
WT	Q9BXS9	SLC26A6	FALSE	1	0.0518	0.8277	-0.739907	-4.0548	0.000562905	125	99	132	85	110.25	78	86	167	237	129	141	308	327
G201W	Q9BXS9	SLC26A6	FALSE	1	0.0009	0.8878	-1.06511	-4.0548	0.000700356	88	65	118	81	88	78	86	167	237	129	141	308	327
R536C	Q9BXS9	SLC26A6	FALSE	1	0.0779	0.7976	-1.30537	-4.0623	0.00101698	105	0	88	105	74.5	78	86	167	237	129	141	308	327
R236X	Q9BXS9	SLC26A6	FALSE	1	0.05	0.8297	-0.611652	-3.59768	0.00248389	43	125	142	172	120.5	78	86	167	237	129	141	308	327
V229G	Q9BXS9	SLC26A6	FALSE	1	0.0745	0.8014	-0.803443	-3.50248	0.00286251	71	106	127	118	105.5	78	86	167	237	129	141	308	327
A109P	Q9BXS9	SLC26A6	FALSE	1	0.0772	0.7984	-0.302955	-4.0548	0.00449833	68	384	90	55	149.25	78	86	167	237	129	141	308	327
Q782X	Q9BXS9	SLC26A6	FALSE	0	0.1268	0.7389	-0.602701	-2.91893	0.0135391	67	81	186	151	121.25	78	86	167	237	129	141	308	327
Q782X	Q6PCB7	SLC27A1	FALSE	1	0.2201	0.6328	0.920678	1.55256	0.195831	199	204	131	156	172.5	115	0	79	50	120	136	99	130
G201W	Q6PCB7	SLC27A1	FALSE	0	0.2131	0.6402	0.412066	-1.72903	0.13259	121	113	115	136	121.25	115	0	79	50	120	136	99	130
WT	Q6PCB7	SLC27A1	FALSE	0	0.1985	0.6567	0.348206	-1.64105	0.136246	143	88	120	113	116	115	0	79	50	120	136	99	130
A109P	Q6PCB7	SLC27A1	FALSE	0	0.2214	0.6315	0.415037	-1.49848	0.276248	108	176	148	54	121.5	115	0	79	50	120	136	99	130
R536C	Q6PCB7	SLC27A1	FALSE	0	0.2836	0.5582	0.461769	-0.973702	0.390454	82	128	151	141	125.5	115	0	79	50	120	136	99	130
V229G	Q6PCB7	SLC27A1	FALSE	0	0.1472	0.7148	0.144861	-1.01823	0.40194	90	97	109	107	100.75	115	0	79	50	120	136	99	130
R236X	Q6PCB7	SLC27A1	FALSE	0	0.0755	0.8003	0.187193	-0.499302	0.712217	107	101	81	126	103.75	115	0	79	50	120	136	99	130
G201W	O14975	SLC27A2	FALSE	0	0.0105	0.8742	-0.569856	-3.54394	0.0114025	30	43	42	45	40	51	43	47	36	91	79	62	66
A109P	O14975	SLC27A2	FALSE	0	0.0253	0.8572	0.0854962	-4.13966	0.0144594	60	63	43	86	63	51	43	47	36	91	79	62	66
WT	O14975	SLC27A2	FALSE	0	0.0132	0.8709	-0.731912	-3.24208	0.0187765	47	47	49	0	35.75	51	43	47	36	91	79	62	66
V229G	O14975	SLC27A2	FALSE	0	0.1902	0.6658	-0.00304045	-2.47574	0.0783945	46	46	72	73	59.25	51	43	47	36	91	79	62	66
R536C	O14975	SLC27A2	FALSE	0	0.2021	0.6525	-0.731912	-2.20222	0.108313	50	0	62	31	35.75	51	43	47	36	91	79	62	66
Q782X	O14975	SLC27A2	FALSE	0	0.3523	0.4772	0.398235	-0.235538	0.891531	80	100	73	60	78.25	51	43	47	36	91	79	62	66
R236X	O14975	SLC27A2	FALSE	0	0.3948	0.4298	0.448066	-0.0308214	0.988135	62	93	84	85	81	51	43	47	36	91	79	62	66
Q782X	Q5K4L6	SLC27A3	FALSE	1	0.2366	0.6147	1.23954	0.40051	0.749402	559	872	368	345	536	286	153	168	202	249	341	213	204
R536C	Q5K4L6	SLC27A3	FALSE	0	0.0149	0.8689	-0.0649973	-2.45285	0.0234504	197	212	258	201	217	286	153	168	202	249	341	213	204
G201W	Q5K4L6	SLC27A3	FALSE	0	0.0526	0.8267	-0.170124	-2.45285	0.0246244	163	290	197	157	201.75	286	153	168	202	249	341	213	204
WT	Q5K4L6	SLC27A3	FALSE	0	0.0077	0.8776	-0.97168	-2.37396	0.0284297	148	111	204	0	115.75	286	153	168	202	249	341	213	204
V229G	Q5K4L6	SLC27A3	FALSE	0	0.0304	0.8515	-0.566805	-2.45285	0.0289377	158	167	144	144	153.25	286	153	168	202	249	341	213	204
A109P	Q5K4L6	SLC27A3	FALSE	0	0.0617	0.8163	0.162136	-2.45285	0.0577678	193	628	64	131	254	286	153	168	202	249	341	213	204
R236X	Q5K4L6	SLC27A3	FALSE	0	0.1238	0.7427	0.0267611	-1.29349	0.273087	281	253	189	202	231.25	286	153	168	202	249	341	213	204
G201W	Q6P1M0	SLC27A4	FALSE	1	0.0292	0.8528	-0.613133	-0.888288	0.00949698	1366	1454	1433	1258	1377.75	1548	1407	1921	2105	2186	2589	2593	2510
V229G	Q6P1M0	SLC27A4	FALSE	0	0.054	0.825	-0.525778	-0.84117	0.0151462	1396	1543	1511	1405	1463.75	1548	1407	1921	2105	2186	2589	2593	2510
A109P	Q6P1M0	SLC27A4	FALSE	0	0.0519	0.8276	-0.624698	-0.908608	0.0258711	1137	1562	1433	1335	1366.75	1548	1407	1921	2105	2186	2589	2593	2510
WT	Q6P1M0	SLC27A4	FALSE	0	0.0423	0.8384	-0.583081	-0.665164	0.0371056	1285	1408	1632	1302	1406.75	1548	1407	1921	2105	2186	2589	2593	2510
R236X	Q6P1M0	SLC27A4	FALSE	0	0.0477	0.8323	-0.250883	-0.657549	0.0653433	1740	1779	1753	1812	1771	1548	1407	1921	2105	2186	2589	2593	2510
R536C	Q6P1M0	SLC27A4	FALSE	0	0.0584	0.8201	-0.299132	-0.581475	0.0729895	1724	1759	1590	1778	1712.75	1548	1407	1921	2105	2186	2589	2593	2510
Q782X	Q6P1M0	SLC27A4	FALSE	0	0.1948	0.6605	0.534308	0.376898	0.279271	3263	2701	3300	2944	3052	1548	1407	1921	2105	2186	2589	2593	2510
R536C	Q99808	SLC29A1	FALSE	1	N/A	N/A	-1.20387	-6.60865	0.0007772	0	0	131	37	42	75	0	103	101	114	91	165	125
WT	Q99808	SLC29A1	FALSE	1	N/A	N/A	-0.260799	-5.79554	0.000795205	87	94	142	0	80.75	75	0	103	101	114	91	165	125
V229G	Q99808	SLC29A1	FALSE	1	0.0009	0.8878	-0.659552	-5.75513	0.00134904	68	0	93	84	61.25	75	0	103	101	114	91	165	125
G201W	Q99808	SLC29A1	FALSE	1	0.0009	0.8878	-1.26527	-5.40928	0.00179008	82	0	79	0	40.25	75	0	103	101	114	91	165	125
Q782X	Q99808	SLC29A1	FALSE	1	0.0054	0.8809	-0.959565	-5.92621	0.00246602	0	0	80	119	49.75	75	0	103	101	114	91	165	125
A109P	Q99808	SLC29A1	FALSE	1	0.0008	0.888	-0.624646	-6.60865	0.00497981	0	0	111	140	62.75	75	0	103	101	114	91	165	125
R236X	Q99808	SLC29A1	FALSE	0	0.0381	0.8429	-0.357785	-4.19863	0.0110336	56	54	89	103	75.5	75	0	103	101	114	91	165	125
R536C	Q9BZD2	SLC29A3	FALSE	0	N/A	N/A	-2.14086	-1.13063	0.230958	0	11	12	16	9.75	11	50	62	69	22	37	52	41
Q782X	Q9BZD2	SLC29A3	FALSE	0	N/A	N/A	-0.841302	-1.14067	0.266054	0	16	26	54	24	11	50	62	69	22	37	52	41
R236X	Q9BZD2	SLC29A3	FALSE	0	N/A	N/A	-1.15948	-1.13063	0.288268	24	18	18	17	19.25	11	50	62	69	22	37	52	41
V229G	Q9BZD2	SLC29A3	FALSE	0	N/A	N/A	-3.10434	-1.0689	0.330616	20	0	0	0	5	11	50	62	69	22	37	52	41
WT	Q9BZD2	SLC29A3	FALSE	0	N/A	N/A	-1.54362	-0.988142	0.333167	50	9	0	0	14.75	11	50	62	69	22	37	52	41
G201W	Q9BZD2	SLC29A3	FALSE	0	N/A	N/A	-5.42626	-0.99168	0.39713	0	0	0	0	0	11	50	62	69	22	37	52	41
A109P	Q9BZD2	SLC29A3	FALSE	0	N/A	N/A	-3.3388	-0.984603	0.543813	17	0	0	0	4.25	11	50	62	69	22	37	52	41
R536C	P11166	SLC2A1	FALSE	0	0.0602	0.818	0.0524996	0.915295	0.432068	572	712	1137	895	829	585	546	800	783	732	928	899	1122
V229G	P11166	SLC2A1	FALSE	0	0.0234	0.8593	-0.462198	-0.710128	0.579003	416	459	727	719	580.25	585	546	800	783	732	928	899	1122
A109P	P11166	SLC2A1	FALSE	0	0.0334	0.8481	-0.448587	-0.806913	0.599944	391	721	734	497	585.75	585	546	800	783	732	928	899	1122
G201W	P11166	SLC2A1	FALSE	0	0.0254	0.857	-0.409109	-0.386116	0.770535	490	623	689	606	602	585	546	800	783	732	928	899	1122
Q782X	P11166	SLC2A1	FALSE	0	0.1001	0.771	0.159384	-0.402329	0.773473	783	649	1071	1068	892.75	585	546	800	783	732	928	899	1122
R236X	P11166	SLC2A1	FALSE	0	0.4189	0.4017	0.798141	0.329378	0.818275	911	979	1615	2055	1390	585	546	800	783	732	928	899	1122
WT	P11166	SLC2A1	FALSE	0	0.0375	0.8436	-0.460955	0.2633	0.84255	479	465	753	626	580.75	585	546	800	783	732	928	899	1122
R236X	O95528	SLC2A10	TRUE	0	N/A	N/A	-0.771731	-1.42844	0.282022	23	43	27	30	30.75	17	38	21	35	118	114	77	0
WT	O95528	SLC2A10	TRUE	0	N/A	N/A	-1.73697	-1.74405	0.145012	10	26	0	27	15.75	17	38	21	35	118	114	77	0
G201W	O95528	SLC2A10	TRUE	0	N/A	N/A	-1.88136	-1.90636	0.149696	0	37	20	0	14.25	17	38	21	35	118	114	77	0
R536C	O95528	SLC2A10	TRUE	0	N/A	N/A	-1.58496	-1.92681	0.11669	25	0	20	25	17.5	17	38	21	35	118	114	77	0
Q782X	O95528	SLC2A10	TRUE	0	N/A	N/A	-1.20645	-1.96643	0.123467	20	31	26	14	22.75	17	38	21	35	118	114	77	0
A109P	O95528	SLC2A10	TRUE	0	N/A	N/A	-2.76005	-2.80874	0.0928464	21	0	10	0	7.75	17	38	21	35	118	114	77	0
V229G	O95528	SLC2A10	TRUE	0	N/A	N/A	-3.12928	-3.22631	0.025517	0	0	13	11	6	17	38	21	35	118	114	77	0
R236X	Q96QE2	SLC2A13	TRUE	1	N/A	N/A	1.65711	0.357555	0.868322	25	64	31	44	41	26	0	0	0	0	30	25	23
Q782X	Q96QE2	SLC2A13	TRUE	1	N/A	N/A	1.47947	0.172178	0.940893	56	48	12	29	36.25	26	0	0	0	0	30	25	23
A109P	Q96QE2	SLC2A13	TRUE	0	N/A	N/A	-3.70044	#NUM!	N/A	0	0	0	0	0	26	0	0	0	0	30	25	23
R536C	Q96QE2	SLC2A13	TRUE	0	N/A	N/A	-3.70044	#NUM!	N/A	0	0	0	0	0	26	0	0	0	0	30	25	23
V229G	Q96QE2	SLC2A13	TRUE	0	N/A	N/A	0	-0.442415	0.851798	34	0	18	0	13	26	0	0	0	0	30	25	23
WT	Q96QE2	SLC2A13	TRUE	0	N/A	N/A	-1.45251	-1.20362	0.592686	0	19	0	0	4.75	26	0	0	0	0	30	25	23
G201W	Q96QE2	SLC2A13	TRUE	0	N/A	N/A	-0.793549	-2.26859	0.254667	0	11	19	0	7.5	26	0	0	0	0	30	25	23
WT	P14672	SLC2A4	FALSE	1	0.0012	0.8873	-0.687158	-2.85736	5.66094e-05	76	58	62	81	69.25	61	101	143	102	106	144	130	105
G201W	P14672	SLC2A4	FALSE	1	0.0044	0.8823	-0.616025	-2.77665	9.06403e-05	94	83	53	61	72.75	61	101	143	102	106	144	130	105
R536C	P14672	SLC2A4	FALSE	1	0.0005	0.8886	-0.795275	-2.53224	0.000263081	62	54	69	72	64.25	61	101	143	102	106	144	130	105
V229G	P14672	SLC2A4	FALSE	1	0.0009	0.8878	-0.942919	-2.20993	0.00113624	56	75	59	42	58	61	101	143	102	106	144	130	105
A109P	P14672	SLC2A4	FALSE	1	0.0002	0.8893	-1.23866	-2.85736	0.00139995	52	0	67	70	47.25	61	101	143	102	106	144	130	105
Q782X	P14672	SLC2A4	FALSE	1	0.0063	0.8796	-0.438956	-1.96308	0.00395652	94	58	110	67	82.25	61	101	143	102	106	144	130	105
R236X	P14672	SLC2A4	FALSE	0	0.0196	0.8635	-0.231044	-0.935641	0.171875	113	70	96	101	95	61	101	143	102	106	144	130	105
G201W	Q9UGQ3	SLC2A6	FALSE	0	N/A	N/A	-3.02799	-1.72513	0.147391	0	0	0	67	16.75	114	140	110	0	205	242	130	152
V229G	Q9UGQ3	SLC2A6	FALSE	0	N/A	N/A	-0.84615	-0.623237	0.600691	0	132	82	90	76	114	140	110	0	205	242	130	152
Q782X	Q9UGQ3	SLC2A6	FALSE	0	N/A	N/A	-0.531835	-0.591483	0.620386	133	159	86	0	94.5	114	140	110	0	205	242	130	152
R536C	Q9UGQ3	SLC2A6	FALSE	0	N/A	N/A	-2.15156	-0.514582	0.715372	0	0	123	0	30.75	114	140	110	0	205	242	130	152
A109P	Q9UGQ3	SLC2A6	FALSE	0	N/A	N/A	-1.09408	0.343745	0.828362	0	0	104	152	64	114	140	110	0	205	242	130	152
WT	Q9UGQ3	SLC2A6	FALSE	0	N/A	N/A	-0.684687	-0.120034	0.924526	117	72	151	0	85	114	140	110	0	205	242	130	152
R236X	Q9UGQ3	SLC2A6	FALSE	0	0.0055	0.8807	-0.251727	-0.0246088	0.987421	102	114	108	135	114.75	114	140	110	0	205	242	130	152
R236X	Q9NY64	SLC2A8	TRUE	2	N/A	N/A	1.757	1.48291	0.679397	95	98	142	221	139	51	0	0	0	68	66	69	75
WT	Q9NY64	SLC2A8	TRUE	1	N/A	N/A	-0.133125	1.69924	0.607723	0	64	86	0	37.5	51	0	0	0	68	66	69	75
R536C	Q9NY64	SLC2A8	TRUE	1	N/A	N/A	0.909519	1.4029	0.655034	57	46	96	110	77.25	51	0	0	0	68	66	69	75
G201W	Q9NY64	SLC2A8	TRUE	0	N/A	N/A	-5.36194	#NUM!	N/A	0	0	0	0	0	51	0	0	0	68	66	69	75
V229G	Q9NY64	SLC2A8	TRUE	0	N/A	N/A	0.643681	-0.276054	0.946359	47	62	65	83	64.25	51	0	0	0	68	66	69	75
A109P	Q9NY64	SLC2A8	TRUE	0	N/A	N/A	-0.202072	-0.551567	0.912524	80	0	63	0	35.75	51	0	0	0	68	66	69	75
Q782X	Q9NY64	SLC2A8	TRUE	0	N/A	N/A	0.676975	-1.18909	0.738399	68	53	57	85	65.75	51	0	0	0	68	66	69	75
R536C	Q9Y6M5	SLC30A1	FALSE	0	0.0432	0.8374	0.244237	-3.05008	0.072971	64	0	114	188	91.5	0	0	47	54	121	137	117	142
G201W	Q9Y6M5	SLC30A1	FALSE	0	N/A	N/A	-1.04264	-3.05008	0.0966783	92	0	58	0	37.5	0	0	47	54	121	137	117	142
Q782X	Q9Y6M5	SLC30A1	FALSE	0	0.021	0.8618	0.200212	-3.05008	0.101211	115	0	133	107	88.75	0	0	47	54	121	137	117	142
V229G	Q9Y6M5	SLC30A1	FALSE	0	0.0149	0.8689	0.386748	-2.72865	0.127237	97	100	94	113	101	0	0	47	54	121	137	117	142
WT	Q9Y6M5	SLC30A1	FALSE	0	0.0366	0.8446	0.0185558	-2.10986	0.226443	0	149	0	164	78.25	0	0	47	54	121	137	117	142
A109P	Q9Y6M5	SLC30A1	FALSE	0	N/A	N/A	-0.967682	-3.05008	0.237989	0	158	0	0	39.5	0	0	47	54	121	137	117	142
R236X	Q9Y6M5	SLC30A1	FALSE	0	0.024	0.8586	0.32845	-2.13707	0.253804	96	117	96	79	97	0	0	47	54	121	137	117	142
A109P	Q8TAD4	SLC30A5	FALSE	0	0.0238	0.8588	0.35095	-1.64204	0.0561876	173	949	182	171	368.75	154	129	117	80	318	427	524	564
G201W	Q8TAD4	SLC30A5	FALSE	0	0.0307	0.8511	-0.638331	-1.10396	0.121489	202	193	215	133	185.75	154	129	117	80	318	427	524	564
WT	Q8TAD4	SLC30A5	FALSE	0	0.0423	0.8384	-0.345827	-0.823075	0.232521	243	225	238	204	227.5	154	129	117	80	318	427	524	564
V229G	Q8TAD4	SLC30A5	FALSE	0	0.0548	0.8241	-0.400762	-0.790612	0.291304	202	231	208	235	219	154	129	117	80	318	427	524	564
R536C	Q8TAD4	SLC30A5	FALSE	0	0.0508	0.8287	-0.309816	-0.72373	0.300462	207	242	181	303	233.25	154	129	117	80	318	427	524	564
Q782X	Q8TAD4	SLC30A5	FALSE	0	0.0601	0.8181	-0.345827	-0.562421	0.467233	233	183	248	246	227.5	154	129	117	80	318	427	524	564
R236X	Q8TAD4	SLC30A5	FALSE	0	0.1148	0.7533	0.243357	0.120135	0.892548	245	326	300	498	342.25	154	129	117	80	318	427	524	564
WT	Q6NXT4	SLC30A6	FALSE	1	0.0591	0.8194	-0.351909	1.54843	0.039166	355	498	559	331	435.75	183	168	173	164	812	898	1067	984
R236X	Q6NXT4	SLC30A6	FALSE	1	0.2108	0.6428	0.426664	1.40752	0.0953758	648	750	793	799	747.5	183	168	173	164	812	898	1067	984
V229G	Q6NXT4	SLC30A6	FALSE	0	0.0565	0.8223	-0.464629	0.700331	0.395758	360	397	467	388	403	183	168	173	164	812	898	1067	984
R536C	Q6NXT4	SLC30A6	FALSE	0	0.0701	0.8067	-0.382018	0.618927	0.424129	414	480	385	428	426.75	183	168	173	164	812	898	1067	984
A109P	Q6NXT4	SLC30A6	FALSE	0	0.0179	0.8656	-0.940601	-0.745276	0.445681	242	330	307	280	289.75	183	168	173	164	812	898	1067	984
G201W	Q6NXT4	SLC30A6	FALSE	0	0.0355	0.8458	-0.951847	0.181577	0.84338	254	303	350	243	287.5	183	168	173	164	812	898	1067	984
Q782X	Q6NXT4	SLC30A6	FALSE	0	0.0825	0.7924	-0.291923	0.133517	0.893558	420	405	500	492	454.25	183	168	173	164	812	898	1067	984
R236X	Q8NEW0	SLC30A7	FALSE	3	0.7194	0.1474	2.51857	2.75858	0.0223249	848	631	1081	1878	1109.5	63	101	51	81	222	244	443	344
WT	Q8NEW0	SLC30A7	FALSE	1	0.1692	0.6892	1.39935	0.546894	0.641885	615	639	584	205	510.75	63	101	51	81	222	244	443	344
R536C	Q8NEW0	SLC30A7	FALSE	1	0.3209	0.514	1.76865	0.475178	0.686696	763	367	606	903	659.75	63	101	51	81	222	244	443	344
V229G	Q8NEW0	SLC30A7	FALSE	1	0.1918	0.6641	1.46425	0.515686	0.68868	562	473	574	528	534.25	63	101	51	81	222	244	443	344
Q782X	Q8NEW0	SLC30A7	FALSE	1	0.3229	0.5111	1.76537	0.469967	0.723126	953	368	733	579	658.25	63	101	51	81	222	244	443	344
A109P	Q8NEW0	SLC30A7	FALSE	0	0.0444	0.8359	0.0120573	-0.563139	0.716313	306	144	194	137	195.25	63	101	51	81	222	244	443	344
G201W	Q8NEW0	SLC30A7	FALSE	0	0.0944	0.778	0.61355	-0.355858	0.781856	367	375	318	125	296.25	63	101	51	81	222	244	443	344
R236X	Q6PML9	SLC30A9	FALSE	3	0.6372	0.2047	1.48634	1.74048	0.00159023	776	942	1111	1298	1031.75	353	215	315	347	380	379	409	548
Q782X	Q6PML9	SLC30A9	FALSE	2	0.4011	0.422	1.02621	1.02453	0.0571727	724	601	736	939	750	353	215	315	347	380	379	409	548
R536C	Q6PML9	SLC30A9	FALSE	0	0.3011	0.5361	0.813638	0.885334	0.0760247	485	527	802	775	647.25	353	215	315	347	380	379	409	548
V229G	Q6PML9	SLC30A9	FALSE	0	0.2094	0.6443	0.5496	0.594768	0.264912	421	423	610	702	539	353	215	315	347	380	379	409	548
WT	Q6PML9	SLC30A9	FALSE	0	0.1384	0.7253	0.426743	0.0915755	0.876478	442	443	583	512	495	353	215	315	347	380	379	409	548
A109P	Q6PML9	SLC30A9	FALSE	0	0.0569	0.8218	0.146999	-0.0957989	0.905562	288	477	480	386	407.75	353	215	315	347	380	379	409	548
G201W	Q6PML9	SLC30A9	FALSE	0	0.0775	0.7981	0.221973	0.0393616	0.956684	407	368	450	493	429.5	353	215	315	347	380	379	409	548
R236X	O15431	SLC31A1	TRUE	1	N/A	N/A	1.15295	0.00353552	0.998854	62	153	153	139	126.75	0	0	83	120	0	0	142	111
Q782X	O15431	SLC31A1	TRUE	0	N/A	N/A	0.857108	-0.260315	0.892318	75	0	115	223	103.25	0	0	83	120	0	0	142	111
R536C	O15431	SLC31A1	TRUE	0	N/A	N/A	0.721699	-0.551832	0.728641	60	66	181	69	94	0	0	83	120	0	0	142	111
WT	O15431	SLC31A1	TRUE	0	N/A	N/A	-1.54749	-1.37829	0.394239	37	41	0	0	19.5	0	0	83	120	0	0	142	111
V229G	O15431	SLC31A1	TRUE	0	N/A	N/A	-0.203533	-1.43834	0.377484	29	0	61	108	49.5	0	0	83	120	0	0	142	111
G201W	O15431	SLC31A1	TRUE	0	N/A	N/A	-1.16046	-1.70436	0.303266	45	0	57	0	25.5	0	0	83	120	0	0	142	111
A109P	O15431	SLC31A1	TRUE	0	N/A	N/A	-2.24793	-2.1225	0.352246	0	0	48	0	12	0	0	83	120	0	0	142	111
R236X	O00400	SLC33A1	FALSE	1	0.3683	0.4595	0.739631	1.215	0.160929	277	275	309	403	316	94	101	126	167	242	233	283	268
WT	O00400	SLC33A1	FALSE	0	0.0647	0.813	0.0994086	-1.49143	0.0504023	215	171	216	209	202.75	94	101	126	167	242	233	283	268
G201W	O00400	SLC33A1	FALSE	0	0.0604	0.8178	-0.180445	-1.29948	0.101918	162	155	142	209	167	94	101	126	167	242	233	283	268
A109P	O00400	SLC33A1	FALSE	0	0.0318	0.8499	0.584327	-1.45162	0.126071	142	649	192	152	283.75	94	101	126	167	242	233	283	268
V229G	O00400	SLC33A1	FALSE	0	0.1448	0.7177	-0.0464801	-0.541273	0.528525	176	143	187	227	183.25	94	101	126	167	242	233	283	268
Q782X	O00400	SLC33A1	FALSE	0	0.1676	0.6913	0.0976286	-0.541687	0.534223	208	152	222	228	202.5	94	101	126	167	242	233	283	268
R536C	O00400	SLC33A1	FALSE	0	0.1832	0.6737	0.0869022	-0.0522241	0.957197	192	166	184	262	201	94	101	126	167	242	233	283	268
R236X	P78382	SLC35A1	FALSE	1	N/A	N/A	6.45599	-0.22046	0.876323	6989	0	0	6838	3456.75	0	0	55	27	11	64	58	100
A109P	P78382	SLC35A1	FALSE	0	N/A	N/A	-5.29921	#NUM!	N/A	0	0	0	0	0	0	0	55	27	11	64	58	100
G201W	P78382	SLC35A1	FALSE	0	N/A	N/A	-5.29921	#NUM!	N/A	0	0	0	0	0	0	0	55	27	11	64	58	100
R536C	P78382	SLC35A1	FALSE	0	N/A	N/A	-5.29921	#NUM!	N/A	0	0	0	0	0	0	0	55	27	11	64	58	100
V229G	P78382	SLC35A1	FALSE	0	N/A	N/A	-5.29921	#NUM!	N/A	0	0	0	0	0	0	0	55	27	11	64	58	100
WT	P78382	SLC35A1	FALSE	0	N/A	N/A	-5.29921	-0.772189	0.648948	0	0	4	0	1	0	0	55	27	11	64	58	100
Q782X	P78382	SLC35A1	FALSE	0	N/A	N/A	-5.29921	-0.772189	0.680056	0	0	0	0	0	0	0	55	27	11	64	58	100
G201W	P78381	SLC35A2	FALSE	0	0.0003	0.8891	-0.866158	-3.07932	0.0891335	89	95	92	88	91	129	88	103	230	199	158	192	228
WT	P78381	SLC35A2	FALSE	0	0.0011	0.8875	-1.3796	-2.77259	0.122749	101	117	0	37	63.75	129	88	103	230	199	158	192	228
A109P	P78381	SLC35A2	FALSE	0	0.0005	0.8886	-0.8821	-2.92518	0.203716	115	0	107	138	90	129	88	103	230	199	158	192	228
V229G	P78381	SLC35A2	FALSE	0	0.0028	0.8845	-0.602463	-1.79919	0.345004	94	96	128	119	109.25	129	88	103	230	199	158	192	228
R236X	P78381	SLC35A2	FALSE	0	0.0281	0.8541	-0.194044	-1.388	0.501502	108	180	117	175	145	129	88	103	230	199	158	192	228
Q782X	P78381	SLC35A2	FALSE	0	0.0353	0.846	0.0523121	-1.06123	0.598033	185	136	176	191	172	129	88	103	230	199	158	192	228
R536C	P78381	SLC35A2	FALSE	0	0.0162	0.8674	0.0916137	0.275043	0.894953	127	245	165	170	176.75	129	88	103	230	199	158	192	228
WT	Q9Y2D2	SLC35A3	FALSE	0	0.0039	0.883	-0.718101	-2.72169	0.15816	117	61	75	78	82.75	64	54	108	190	90	97	197	289
A109P	Q9Y2D2	SLC35A3	FALSE	0	0.0015	0.8867	-1.49633	-2.71628	0.295314	54	0	70	69	48.25	64	54	108	190	90	97	197	289
G201W	Q9Y2D2	SLC35A3	FALSE	0	0.0076	0.8778	-0.78958	-1.67859	0.416507	59	67	93	96	78.75	64	54	108	190	90	97	197	289
Q782X	Q9Y2D2	SLC35A3	FALSE	0	0.0099	0.8749	-0.477763	-1.73119	0.420312	56	21	112	202	97.75	64	54	108	190	90	97	197	289
V229G	Q9Y2D2	SLC35A3	FALSE	0	0.0072	0.8783	-0.753398	-1.62957	0.445392	71	46	73	133	80.75	64	54	108	190	90	97	197	289
R236X	Q9Y2D2	SLC35A3	FALSE	0	N/A	N/A	0.420987	-0.692385	0.775558	113	145	136	335	182.25	64	54	108	190	90	97	197	289
R536C	Q9Y2D2	SLC35A3	FALSE	0	0.0131	0.871	-0.371112	0.0839009	0.973632	76	61	132	152	105.25	64	54	108	190	90	97	197	289
R536C	L0R6Q1	SLC35A4	FALSE	0	N/A	N/A	-1.00269	-2.34793	0.262471	51	0	45	38	33.5	34	105	81	41	52	74	115	35
G201W	L0R6Q1	SLC35A4	FALSE	0	0.1225	0.7441	0.18861	-1.71656	0.414441	63	92	88	63	76.5	34	105	81	41	52	74	115	35
V229G	L0R6Q1	SLC35A4	FALSE	0	0.1206	0.7463	-0.186135	-1.68304	0.438841	46	126	31	33	59	34	105	81	41	52	74	115	35
Q782X	L0R6Q1	SLC35A4	FALSE	0	N/A	N/A	-0.368339	-1.68119	0.445053	66	15	78	49	52	34	105	81	41	52	74	115	35
A109P	L0R6Q1	SLC35A4	FALSE	0	0.1026	0.7679	-0.108776	-1.76603	0.525458	20	0	111	118	62.25	34	105	81	41	52	74	115	35
R236X	L0R6Q1	SLC35A4	FALSE	0	0.0655	0.8121	0.297544	0.914803	0.70382	107	75	83	65	82.5	34	105	81	41	52	74	115	35
WT	L0R6Q1	SLC35A4	FALSE	0	0.2525	0.5934	0.894118	0.306675	0.899503	61	138	104	196	124.75	34	105	81	41	52	74	115	35
R536C	Q9BS91	SLC35A5	TRUE	1	N/A	N/A	-1.63061	2.6559	0.223167	85	55	0	0	35	105	0	76	55	187	194	141	109
A109P	Q9BS91	SLC35A5	TRUE	1	N/A	N/A	-0.715494	2.05144	0.429123	48	142	74	0	66	105	0	76	55	187	194	141	109
WT	Q9BS91	SLC35A5	TRUE	0	N/A	N/A	-1.853	0.950398	0.677437	0	63	0	57	30	105	0	76	55	187	194	141	109
G201W	Q9BS91	SLC35A5	TRUE	0	N/A	N/A	-1.4931	0.303165	0.906207	0	61	51	42	38.5	105	0	76	55	187	194	141	109
V229G	Q9BS91	SLC35A5	TRUE	0	N/A	N/A	-1.44701	-0.155819	0.953988	44	48	67	0	39.75	105	0	76	55	187	194	141	109
R236X	Q9BS91	SLC35A5	TRUE	0	N/A	N/A	-1.66186	-0.204405	0.937914	65	0	32	40	34.25	105	0	76	55	187	194	141	109
Q782X	Q9BS91	SLC35A5	TRUE	0	N/A	N/A	-2.61014	-0.52261	0.848322	0	33	38	0	17.75	105	0	76	55	187	194	141	109
R536C	Q8TB61	SLC35B2	FALSE	1	0.012	0.8725	-0.723606	-7.18892	1.09924e-05	219	449	420	561	412.25	229	319	519	636	723	763	1204	1053
WT	Q8TB61	SLC35B2	FALSE	1	0.003	0.8842	-1.15595	-6.96517	1.62741e-05	280	293	359	290	305.5	229	319	519	636	723	763	1204	1053
V229G	Q8TB61	SLC35B2	FALSE	1	0.0127	0.8715	-1.28299	-6.44199	5.14599e-05	216	336	241	326	279.75	229	319	519	636	723	763	1204	1053
G201W	Q8TB61	SLC35B2	FALSE	1	0.0065	0.8792	-1.47287	-6.26981	7.0177e-05	221	257	264	239	245.25	229	319	519	636	723	763	1204	1053
A109P	Q8TB61	SLC35B2	FALSE	1	0.003	0.8842	-1.09244	-7.35927	0.000163951	142	441	286	408	319.25	229	319	519	636	723	763	1204	1053
Q782X	Q8TB61	SLC35B2	FALSE	1	0.0424	0.8383	-0.60041	-5.94728	0.000164087	409	299	626	462	449	229	319	519	636	723	763	1204	1053
R236X	Q8TB61	SLC35B2	FALSE	0	0.062	0.816	-0.695019	-3.86275	0.0100459	316	408	398	560	420.5	229	319	519	636	723	763	1204	1053
G201W	Q9H1N7	SLC35B3	FALSE	1	N/A	N/A	-1.47671	-8.00104	0.00032038	51	0	66	49	41.5	0	88	118	141	86	77	194	220
V229G	Q9H1N7	SLC35B3	FALSE	1	0	0.8899	-1.99377	-8.00104	0.000342634	38	0	33	45	29	0	88	118	141	86	77	194	220
R536C	Q9H1N7	SLC35B3	FALSE	1	0.0012	0.8873	-1.72247	-7.40748	0.000641782	20	0	33	87	35	0	88	118	141	86	77	194	220
R236X	Q9H1N7	SLC35B3	FALSE	1	0.0021	0.8857	-2.01886	-6.53365	0.00147924	0	0	55	59	28.5	0	88	118	141	86	77	194	220
WT	Q9H1N7	SLC35B3	FALSE	1	0.0005	0.8886	-1.41712	-6.04473	0.00221	58	45	0	70	43.25	0	88	118	141	86	77	194	220
A109P	Q9H1N7	SLC35B3	FALSE	1	0.0011	0.8875	-2.25184	-8.1096	0.00372572	0	0	34	63	24.25	0	88	118	141	86	77	194	220
Q782X	Q9H1N7	SLC35B3	FALSE	1	0.0027	0.8847	-1.94486	-5.3141	0.00960492	0	0	58	62	30	0	88	118	141	86	77	194	220
G201W	Q969S0	SLC35B4	FALSE	0	0.0219	0.8608	-0.393664	-1.36517	0.725141	31	24	0	47	25.5	0	0	35	54	46	51	37	45
Q782X	Q969S0	SLC35B4	FALSE	0	N/A	N/A	-2.36565	-1.31463	0.796546	0	0	0	26	6.5	0	0	35	54	46	51	37	45
A109P	Q969S0	SLC35B4	FALSE	0	N/A	N/A	-0.656698	-1.07339	0.83048	18	0	29	38	21.25	0	0	35	54	46	51	37	45
V229G	Q969S0	SLC35B4	FALSE	0	0.0115	0.873	-0.83727	0.496241	0.919538	0	0	36	39	18.75	0	0	35	54	46	51	37	45
WT	Q969S0	SLC35B4	FALSE	0	0.0744	0.8015	0.64127	-0.33876	0.933654	36	30	96	47	52.25	0	0	35	54	46	51	37	45
R236X	Q969S0	SLC35B4	FALSE	0	0.2394	0.6116	0.584963	-0.238207	0.957171	27	19	38	117	50.25	0	0	35	54	46	51	37	45
R536C	Q969S0	SLC35B4	FALSE	0	0.0903	0.783	0.0319429	-0.00908027	1	31	0	38	68	34.25	0	0	35	54	46	51	37	45
WT	Q96A29	SLC35C1	TRUE	0	N/A	N/A	-1.92398	-0.643313	0.408615	0	92	0	115	51.75	0	0	219	285	127	143	381	416
A109P	Q96A29	SLC35C1	TRUE	0	N/A	N/A	-2.94504	-1.41413	0.228361	0	0	102	0	25.5	0	0	219	285	127	143	381	416
G201W	Q96A29	SLC35C1	TRUE	0	N/A	N/A	-1.79729	-1.41714	0.0831555	91	0	135	0	56.5	0	0	219	285	127	143	381	416
R236X	Q96A29	SLC35C1	TRUE	0	N/A	N/A	-0.849283	-1.42514	0.0959121	103	0	121	212	109	0	0	219	285	127	143	381	416
R536C	Q96A29	SLC35C1	TRUE	0	N/A	N/A	-1.47281	-1.58911	0.0579139	0	0	165	118	70.75	0	0	219	285	127	143	381	416
V229G	Q96A29	SLC35C1	TRUE	0	N/A	N/A	-1.17452	-1.66142	0.0537599	85	0	143	120	87	0	0	219	285	127	143	381	416
Q782X	Q96A29	SLC35C1	TRUE	0	N/A	N/A	-1.97361	-2.3007	0.0171622	0	0	0	200	50	0	0	219	285	127	143	381	416
WT	Q9NQQ7	SLC35C2	FALSE	0	N/A	N/A	-2.56803	-4.3623	0.0308864	34	16	0	0	12.5	165	0	44	26	85	85	92	96
G201W	Q9NQQ7	SLC35C2	FALSE	0	N/A	N/A	-1.64203	-4.3623	0.0394209	0	58	37	0	23.75	165	0	44	26	85	85	92	96
A109P	Q9NQQ7	SLC35C2	FALSE	0	N/A	N/A	-2.16749	-4.3623	0.0910389	41	0	25	0	16.5	165	0	44	26	85	85	92	96
Q782X	Q9NQQ7	SLC35C2	FALSE	0	0.0026	0.8848	-0.736155	-2.6573	0.175602	44	81	38	15	44.5	165	0	44	26	85	85	92	96
V229G	Q9NQQ7	SLC35C2	FALSE	0	0.0006	0.8884	-1.1458	-2.37491	0.223712	28	50	17	39	33.5	165	0	44	26	85	85	92	96
R236X	Q9NQQ7	SLC35C2	FALSE	0	0.0015	0.8867	-1.04196	-2.34112	0.255821	35	30	48	31	36	165	0	44	26	85	85	92	96
R536C	Q9NQQ7	SLC35C2	FALSE	0	0.0004	0.8889	-1.13507	-1.96085	0.298614	28	0	72	35	33.75	165	0	44	26	85	85	92	96
WT	Q96K37	SLC35E1	FALSE	0	0.0266	0.8557	-1.34178	-2.21706	0.0123892	154	140	206	135	158.75	170	147	252	286	460	490	746	668
G201W	Q96K37	SLC35E1	FALSE	0	0.0432	0.8374	-1.50265	-2.27071	0.0139291	139	137	180	112	142	170	147	252	286	460	490	746	668
V229G	Q96K37	SLC35E1	FALSE	0	0.04	0.8408	-1.19707	-2.15365	0.0219891	138	144	193	227	175.5	170	147	252	286	460	490	746	668
A109P	Q96K37	SLC35E1	FALSE	0	0.0594	0.8191	-1.28826	-2.27179	0.0376683	148	236	158	117	164.75	170	147	252	286	460	490	746	668
R236X	Q96K37	SLC35E1	FALSE	0	0.086	0.7881	-0.0863428	-1.10294	0.264002	277	343	371	525	379	170	147	252	286	460	490	746	668
Q782X	Q96K37	SLC35E1	FALSE	0	0.1018	0.769	-0.128835	-0.888954	0.351129	345	330	409	388	368	170	147	252	286	460	490	746	668
R536C	Q96K37	SLC35E1	FALSE	0	0.0464	0.8337	-0.777416	-0.590682	0.511366	160	201	254	324	234.75	170	147	252	286	460	490	746	668
G201W	P0CK96	SLC35E2B	FALSE	1	0.0001	0.8896	-1.39177	-6.79966	1.09111e-05	83	98	61	137	94.75	178	200	221	285	322	344	224	215
V229G	P0CK96	SLC35E2B	FALSE	1	0.0012	0.8873	-1.56551	-6.79966	1.12903e-05	72	110	83	71	84	178	200	221	285	322	344	224	215
R536C	P0CK96	SLC35E2B	FALSE	1	0	0.8899	-1.9466	-6.98797	1.32729e-05	90	0	96	72	64.5	178	200	221	285	322	344	224	215
Q782X	P0CK96	SLC35E2B	FALSE	1	0.0173	0.8662	-1.08131	-6.67963	1.81457e-05	127	132	103	108	117.5	178	200	221	285	322	344	224	215
WT	P0CK96	SLC35E2B	FALSE	1	0.0001	0.8896	-1.98055	-6.64611	2.43868e-05	75	84	93	0	63	178	200	221	285	322	344	224	215
R236X	P0CK96	SLC35E2B	FALSE	1	0.0165	0.8671	-1.02709	-5.69892	0.000113837	147	132	106	103	122	178	200	221	285	322	344	224	215
A109P	P0CK96	SLC35E2B	FALSE	1	N/A	N/A	-1.27835	-6.79966	0.00019033	103	144	83	80	102.5	178	200	221	285	322	344	224	215
R236X	Q5T1Q4	SLC35F1	FALSE	2	0.9167	0.0217	3.95586	#NUM!	N/A	91	204	210	364	217.25	0	0	0	0	18	0	26	68
Q782X	Q5T1Q4	SLC35F1	FALSE	1	0.5	0.3162	2.59779	#NUM!	N/A	49	57	55	178	84.75	0	0	0	0	18	0	26	68
V229G	Q5T1Q4	SLC35F1	FALSE	1	0.6862	0.1674	2.43582	#NUM!	N/A	33	40	71	159	75.75	0	0	0	0	18	0	26	68
R536C	Q5T1Q4	SLC35F1	FALSE	1	0.5833	0.2467	2.43105	#NUM!	N/A	34	0	165	103	75.5	0	0	0	0	18	0	26	68
WT	Q5T1Q4	SLC35F1	FALSE	1	0.1667	0.6925	1.96083	#NUM!	N/A	45	66	34	73	54.5	0	0	0	0	18	0	26	68
A109P	Q5T1Q4	SLC35F1	FALSE	0	N/A	N/A	0.0506261	#NUM!	N/A	26	0	0	32	14.5	0	0	0	0	18	0	26	68
G201W	Q5T1Q4	SLC35F1	FALSE	0	0.1667	0.6925	0.192645	#NUM!	N/A	24	0	40	0	16	0	0	0	0	18	0	26	68
R236X	Q8IXU6	SLC35F2	FALSE	2	0.4932	0.3322	1.99115	2.10477	0.404649	46	106	111	387	162.5	33	0	41	48	17	23	83	82
WT	Q8IXU6	SLC35F2	FALSE	0	N/A	N/A	-2.14369	-1.29626	0.600455	22	15	0	0	9.25	33	0	41	48	17	23	83	82
G201W	Q8IXU6	SLC35F2	FALSE	0	N/A	N/A	-3.18322	-1.29626	0.667846	0	0	18	0	4.5	33	0	41	48	17	23	83	82
A109P	Q8IXU6	SLC35F2	FALSE	0	N/A	N/A	-2.35315	-1.29626	0.70442	17	0	15	0	8	33	0	41	48	17	23	83	82
R536C	Q8IXU6	SLC35F2	FALSE	0	0.0687	0.8084	0.571666	0.757374	0.770706	0	0	106	137	60.75	33	0	41	48	17	23	83	82
V229G	Q8IXU6	SLC35F2	FALSE	0	0.043	0.8376	0.146699	0.396143	0.898825	0	0	55	126	45.25	33	0	41	48	17	23	83	82
Q782X	Q8IXU6	SLC35F2	FALSE	0	0.1249	0.7413	-0.545792	0.176671	0.958589	0	0	34	78	28	33	0	41	48	17	23	83	82
WT	Q8WV83	SLC35F5	FALSE	1	0.0783	0.7971	1.18008	-3.16195	0.0892461	0	151	391	242	196	76	0	0	59	124	145	136	152
R236X	Q8WV83	SLC35F5	FALSE	1	0.1537	0.7065	1.13712	-0.175399	0.941686	135	229	185	212	190.25	76	0	0	59	124	145	136	152
G201W	Q8WV83	SLC35F5	FALSE	0	0.0061	0.8798	-0.0814814	-3.16195	0.126696	0	179	148	0	81.75	76	0	0	59	124	145	136	152
V229G	Q8WV83	SLC35F5	FALSE	0	0.0177	0.8658	0.702363	-2.62465	0.176641	146	127	128	162	140.75	76	0	0	59	124	145	136	152
A109P	Q8WV83	SLC35F5	FALSE	0	0.0041	0.8827	0.717657	-3.16195	0.177389	107	214	93	155	142.25	76	0	0	59	124	145	136	152
R536C	Q8WV83	SLC35F5	FALSE	0	0.0084	0.8768	0.873711	-0.842948	0.661118	178	134	145	177	158.5	76	0	0	59	124	145	136	152
Q782X	Q8WV83	SLC35F5	FALSE	0	0.0634	0.8144	0.84846	-0.738318	0.734476	168	183	117	155	155.75	76	0	0	59	124	145	136	152
R236X	Q8N357	SLC35F6	FALSE	2	0.2601	0.5845	1.74427	1.74728	0.2912	208	353	206	223	247.5	40	75	49	85	68	82	90	102
R536C	Q8N357	SLC35F6	FALSE	1	0.0029	0.8844	0.468943	1.91074	0.191268	107	93	100	109	102.25	40	75	49	85	68	82	90	102
Q782X	Q8N357	SLC35F6	FALSE	1	0.05	0.8297	0.850977	1.42625	0.37122	145	98	127	163	133.25	40	75	49	85	68	82	90	102
WT	Q8N357	SLC35F6	FALSE	0	N/A	N/A	-0.555963	-0.272388	0.880342	53	60	88	0	50.25	40	75	49	85	68	82	90	102
G201W	Q8N357	SLC35F6	FALSE	0	N/A	N/A	-1.07773	-0.272388	0.886772	49	43	48	0	35	40	75	49	85	68	82	90	102
A109P	Q8N357	SLC35F6	FALSE	0	N/A	N/A	-0.432227	-0.294862	0.900134	47	86	63	23	54.75	40	75	49	85	68	82	90	102
V229G	Q8N357	SLC35F6	FALSE	0	N/A	N/A	-0.195787	0.187864	0.924596	46	40	84	88	64.5	40	75	49	85	68	82	90	102
WT	Q8TBE7	SLC35G2	FALSE	0	0.0028	0.8845	-0.84944	-3.13035	0.0345767	39	38	34	0	27.75	48	21	40	39	58	65	59	70
G201W	Q8TBE7	SLC35G2	FALSE	0	0.0109	0.8737	-0.424688	-2.93611	0.0485095	33	44	47	25	37.25	48	21	40	39	58	65	59	70
R236X	Q8TBE7	SLC35G2	FALSE	0	0.0678	0.8094	-0.200913	-3.12747	0.0488124	33	64	33	44	43.5	48	21	40	39	58	65	59	70
A109P	Q8TBE7	SLC35G2	FALSE	0	N/A	N/A	0.280956	-3.31815	0.0618091	47	81	49	66	60.75	48	21	40	39	58	65	59	70
Q782X	Q8TBE7	SLC35G2	FALSE	0	0.0304	0.8515	0.0285692	-2.73673	0.0776599	56	52	32	64	51	48	21	40	39	58	65	59	70
V229G	Q8TBE7	SLC35G2	FALSE	0	0.0239	0.8587	-0.112475	-2.48465	0.10522	45	51	44	45	46.25	48	21	40	39	58	65	59	70
R536C	Q8TBE7	SLC35G2	FALSE	0	0.1003	0.7707	-0.286304	-0.931505	0.528941	38	60	49	17	41	48	21	40	39	58	65	59	70
WT	Q8NCC5	SLC37A3	TRUE	1	N/A	N/A	-0.562431	1.76483	0.273327	396	434	670	522	505.5	418	684	872	680	864	953	860	641
R536C	Q8NCC5	SLC37A3	TRUE	1	N/A	N/A	-0.794967	1.6478	0.309876	591	441	306	383	430.25	418	684	872	680	864	953	860	641
A109P	Q8NCC5	SLC37A3	TRUE	1	N/A	N/A	-0.849641	1.63749	0.428713	313	413	442	489	414.25	418	684	872	680	864	953	860	641
Q782X	Q8NCC5	SLC37A3	TRUE	0	N/A	N/A	-0.612522	0.484446	0.809254	558	423	657	315	488.25	418	684	872	680	864	953	860	641
V229G	Q8NCC5	SLC37A3	TRUE	0	N/A	N/A	-1.00581	0.188047	0.932535	405	456	387	239	371.75	418	684	872	680	864	953	860	641
R236X	Q8NCC5	SLC37A3	TRUE	0	N/A	N/A	-0.425057	0.0780111	0.971225	644	579	571	430	556	418	684	872	680	864	953	860	641
G201W	Q8NCC5	SLC37A3	TRUE	0	N/A	N/A	-1.22998	0.0572494	0.982327	250	247	333	443	318.25	418	684	872	680	864	953	860	641
G201W	O43826	SLC37A4	FALSE	0	0.0037	0.8833	-1.03756	-2.08521	0.263893	141	180	185	129	158.75	155	178	401	498	331	267	395	382
WT	O43826	SLC37A4	FALSE	0	0.003	0.8842	-0.874469	-2.00754	0.26639	192	110	249	160	177.75	155	178	401	498	331	267	395	382
V229G	O43826	SLC37A4	FALSE	0	0.0075	0.8779	-1.05126	-2.10314	0.280708	139	131	184	175	157.25	155	178	401	498	331	267	395	382
A109P	O43826	SLC37A4	FALSE	0	0.0089	0.8762	-0.862346	-2.30559	0.309278	195	98	227	197	179.25	155	178	401	498	331	267	395	382
Q782X	O43826	SLC37A4	FALSE	0	0.0096	0.8753	-0.507397	-1.30865	0.519799	238	176	270	233	229.25	155	178	401	498	331	267	395	382
R236X	O43826	SLC37A4	FALSE	0	0.0205	0.8624	-0.353821	-1.02948	0.634003	208	152	294	366	255	155	178	401	498	331	267	395	382
R536C	O43826	SLC37A4	FALSE	0	0.0223	0.8604	-0.355237	-0.142219	0.949485	268	179	268	304	254.75	155	178	401	498	331	267	395	382
G201W	Q9HBR0	SLC38A10	FALSE	1	0.0009	0.8878	-1.10915	-5.21866	5.10187e-05	0	146	60	93	74.75	110	130	154	184	167	162	184	199
V229G	Q9HBR0	SLC38A10	FALSE	1	0.0102	0.8745	-0.975603	-5.21866	5.28957e-05	48	111	88	81	82	110	130	154	184	167	162	184	199
R536C	Q9HBR0	SLC38A10	FALSE	1	0.0067	0.879	-1.50027	-5.34094	6.53869e-05	51	0	85	92	57	110	130	154	184	167	162	184	199
Q782X	Q9HBR0	SLC38A10	FALSE	1	0.0192	0.864	-0.755727	-4.99738	0.000106409	82	95	95	110	95.5	110	130	154	184	167	162	184	199
R236X	Q9HBR0	SLC38A10	FALSE	1	0.023	0.8597	-0.636188	-4.66203	0.000203638	88	69	109	149	103.75	110	130	154	184	167	162	184	199
WT	Q9HBR0	SLC38A10	FALSE	1	0.0004	0.8889	-1.80177	-4.89259	0.000283429	133	52	0	0	46.25	110	130	154	184	167	162	184	199
A109P	Q9HBR0	SLC38A10	FALSE	1	0.0001	0.8896	-1.37315	-5.34094	0.000886965	85	0	96	68	62.25	110	130	154	184	167	162	184	199
R236X	Q96QD8	SLC38A2	FALSE	2	0.2938	0.5462	1.30725	1.11892	0.23993	233	320	303	171	256.75	109	89	51	54	130	140	91	166
Q782X	Q96QD8	SLC38A2	FALSE	0	0.0112	0.8734	-0.80215	-0.506685	0.601831	35	76	55	72	59.5	109	89	51	54	130	140	91	166
V229G	Q96QD8	SLC38A2	FALSE	0	0.0233	0.8594	-0.237536	-0.495222	0.60324	78	102	90	82	88	109	89	51	54	130	140	91	166
A109P	Q96QD8	SLC38A2	FALSE	0	0.0281	0.8541	0.23967	0.214297	0.871221	100	148	100	142	122.5	109	89	51	54	130	140	91	166
WT	Q96QD8	SLC38A2	FALSE	0	0.0554	0.8236	0.254317	-0.134589	0.896158	106	155	127	107	123.75	109	89	51	54	130	140	91	166
R536C	Q96QD8	SLC38A2	FALSE	0	0.0345	0.8469	0.308657	0.0697225	0.946617	101	154	186	73	128.5	109	89	51	54	130	140	91	166
G201W	Q96QD8	SLC38A2	FALSE	0	0.0474	0.8326	0.0612557	-0.0770797	0.947783	140	80	113	100	108.25	109	89	51	54	130	140	91	166
A109P	Q9NVC3	SLC38A7	FALSE	0	N/A	N/A	-6.02237	#NUM!	N/A	0	0	0	0	0	0	0	77	91	66	67	132	87
Q782X	Q9NVC3	SLC38A7	FALSE	0	N/A	N/A	-6.02237	#NUM!	N/A	0	0	0	0	0	0	0	77	91	66	67	132	87
G201W	Q9NVC3	SLC38A7	FALSE	0	N/A	N/A	-6.02237	-3.63244	0.0423584	0	0	0	0	0	0	0	77	91	66	67	132	87
R236X	Q9NVC3	SLC38A7	FALSE	0	N/A	N/A	0.22556	-2.7188	0.0550702	63	0	81	160	76	0	0	77	91	66	67	132	87
R536C	Q9NVC3	SLC38A7	FALSE	0	N/A	N/A	-1.43741	-2.68546	0.0857726	0	0	0	96	24	0	0	77	91	66	67	132	87
WT	Q9NVC3	SLC38A7	FALSE	0	N/A	N/A	-2.18948	-2.7133	0.0859617	0	57	0	0	14.25	0	0	77	91	66	67	132	87
V229G	Q9NVC3	SLC38A7	FALSE	0	0.0024	0.8852	-0.393011	-1.82263	0.128839	0	63	69	66	49.5	0	0	77	91	66	67	132	87
R236X	Q8NBW4	SLC38A9	TRUE	2	N/A	N/A	1.85722	2.4677	0.108835	146	192	184	420	235.5	0	31	0	0	97	111	107	174
A109P	Q8NBW4	SLC38A9	TRUE	1	N/A	N/A	-0.514573	2.18161	0.188941	56	0	46	80	45.5	0	31	0	0	97	111	107	174
Q782X	Q8NBW4	SLC38A9	TRUE	1	N/A	N/A	-1.83254	1.24821	0.481432	0	0	0	73	18.25	0	31	0	0	97	111	107	174
R536C	Q8NBW4	SLC38A9	TRUE	1	N/A	N/A	-2.73697	1.15964	0.489931	39	0	0	0	9.75	0	31	0	0	97	111	107	174
G201W	Q8NBW4	SLC38A9	TRUE	1	N/A	N/A	-1.91384	1.05496	0.472769	36	33	0	0	17.25	0	31	0	0	97	111	107	174
V229G	Q8NBW4	SLC38A9	TRUE	0	N/A	N/A	-1.83254	0.188414	0.920601	0	0	22	51	18.25	0	31	0	0	97	111	107	174
WT	Q8NBW4	SLC38A9	TRUE	0	N/A	N/A	-6.02237	-0.509779	0.761845	0	0	0	0	0	0	31	0	0	97	111	107	174
R236X	Q9ULF5	SLC39A10	FALSE	4	0.8176	0.0779	1.31691	2.56341	0.0015908	610	617	604	679	627.5	234	200	213	152	235	411	294	276
R536C	Q9ULF5	SLC39A10	FALSE	1	0.3581	0.4714	0.803976	1.01878	0.162281	501	431	448	379	439.75	234	200	213	152	235	411	294	276
V229G	Q9ULF5	SLC39A10	FALSE	0	0.3562	0.4732	0.698511	0.899311	0.251821	406	441	380	408	408.75	234	200	213	152	235	411	294	276
WT	Q9ULF5	SLC39A10	FALSE	0	0.1383	0.7253	0.976905	0.229067	0.780079	451	490	568	474	495.75	234	200	213	152	235	411	294	276
Q782X	Q9ULF5	SLC39A10	FALSE	0	0.3002	0.5373	0.647317	0.178677	0.848749	397	379	465	337	394.5	234	200	213	152	235	411	294	276
G201W	Q9ULF5	SLC39A10	FALSE	0	0.126	0.7399	0.36995	4.79039e-16	1	320	412	351	219	325.5	234	200	213	152	235	411	294	276
A109P	Q9ULF5	SLC39A10	FALSE	0	0.0445	0.8358	0.555792	8.35103e-16	1	239	451	377	414	370.25	234	200	213	152	235	411	294	276
R236X	Q8N1S5	SLC39A11	FALSE	4	0.8261	0.0718	2.18252	3.63989	7.51047e-06	787	922	988	1014	927.75	103	92	77	138	301	275	262	387
V229G	Q8N1S5	SLC39A11	FALSE	3	0.379	0.4481	1.16806	2.2843	0.00182492	404	421	530	482	459.25	103	92	77	138	301	275	262	387
R536C	Q8N1S5	SLC39A11	FALSE	3	0.4423	0.3766	1.57641	2.18708	0.00250774	455	703	712	568	609.5	103	92	77	138	301	275	262	387
Q782X	Q8N1S5	SLC39A11	FALSE	3	0.4704	0.3526	1.45485	1.96883	0.00758572	580	603	458	600	560.25	103	92	77	138	301	275	262	387
WT	Q8N1S5	SLC39A11	FALSE	2	0.3467	0.4841	1.27548	1.61869	0.0158901	482	469	623	405	494.75	103	92	77	138	301	275	262	387
G201W	Q8N1S5	SLC39A11	FALSE	1	0.1483	0.7134	0.606855	1.08426	0.11371	326	321	367	231	311.25	103	92	77	138	301	275	262	387
A109P	Q8N1S5	SLC39A11	FALSE	0	0.073	0.8031	0.454208	0.826	0.324467	299	291	337	193	280	103	92	77	138	301	275	262	387
R236X	Q15043	SLC39A14	FALSE	2	0.3081	0.5282	1.63352	1.86502	0.249423	305	242	309	700	389	0	73	122	97	79	113	293	226
R536C	Q15043	SLC39A14	FALSE	1	0.1723	0.6856	0.764604	2.40423	0.0953983	148	151	200	353	213	0	73	122	97	79	113	293	226
V229G	Q15043	SLC39A14	FALSE	1	0.2443	0.6058	0.837249	1.09281	0.487485	184	169	173	370	224	0	73	122	97	79	113	293	226
G201W	Q15043	SLC39A14	FALSE	0	0.1104	0.7584	0.349566	0.841147	0.594378	145	134	233	127	159.75	0	73	122	97	79	113	293	226
WT	Q15043	SLC39A14	FALSE	0	0.1108	0.758	0.851668	0.77815	0.606231	249	222	155	279	226.25	0	73	122	97	79	113	293	226
Q782X	Q15043	SLC39A14	FALSE	0	0.1242	0.7422	0.172001	0.619517	0.718629	84	64	244	173	141.25	0	73	122	97	79	113	293	226
A109P	Q15043	SLC39A14	FALSE	0	0.0088	0.8763	-0.169206	0.473538	0.833069	133	0	178	135	111.5	0	73	122	97	79	113	293	226
Q782X	Q9BRY0	SLC39A3	TRUE	0	N/A	N/A	0.46957	0.648632	0.679235	455	304	294	250	325.75	157	133	193	200	306	307	269	317
R536C	Q9BRY0	SLC39A3	TRUE	0	N/A	N/A	-0.950273	0.1848	0.907645	103	152	120	112	121.75	157	133	193	200	306	307	269	317
WT	Q9BRY0	SLC39A3	TRUE	0	N/A	N/A	-0.257831	-0.0723271	0.969063	164	205	256	162	196.75	157	133	193	200	306	307	269	317
R236X	Q9BRY0	SLC39A3	TRUE	0	N/A	N/A	-0.108213	-0.421789	0.80038	265	270	184	154	218.25	157	133	193	200	306	307	269	317
A109P	Q9BRY0	SLC39A3	TRUE	0	N/A	N/A	-0.254169	-0.453784	0.818508	131	265	172	221	197.25	157	133	193	200	306	307	269	317
G201W	Q9BRY0	SLC39A3	TRUE	0	N/A	N/A	-0.751346	-0.940784	0.512429	119	180	119	141	139.75	157	133	193	200	306	307	269	317
V229G	Q9BRY0	SLC39A3	TRUE	0	N/A	N/A	-0.785294	-1.04401	0.472861	117	180	137	112	136.5	157	133	193	200	306	307	269	317
R236X	Q13433	SLC39A6	FALSE	2	0.3631	0.4655	1.01225	1.17582	0.366298	391	353	325	350	354.75	134	124	138	105	248	286	187	185
R536C	Q13433	SLC39A6	FALSE	0	0.2108	0.6428	0.364961	0.858472	0.455876	235	261	209	201	226.5	134	124	138	105	248	286	187	185
G201W	Q13433	SLC39A6	FALSE	0	0.0345	0.8469	0.101926	-0.581024	0.64377	144	249	200	162	188.75	134	124	138	105	248	286	187	185
V229G	Q13433	SLC39A6	FALSE	0	0.1285	0.7368	0.41811	-0.507541	0.699361	250	290	205	195	235	134	124	138	105	248	286	187	185
A109P	Q13433	SLC39A6	FALSE	0	0.0372	0.8439	0.0274227	-0.581024	0.714352	135	222	193	167	179.25	134	124	138	105	248	286	187	185
WT	Q13433	SLC39A6	FALSE	0	0.0522	0.8272	0.535947	-0.376877	0.764131	237	305	276	202	255	134	124	138	105	248	286	187	185
Q782X	Q13433	SLC39A6	FALSE	0	0.1831	0.6738	0.617073	-0.324067	0.819979	346	282	279	172	269.75	134	124	138	105	248	286	187	185
R236X	Q92504	SLC39A7	FALSE	1	0.1339	0.7303	0.746325	1.50726	0.218186	72	233	113	149	141.75	30	64	64	36	99	93	185	105
R536C	Q92504	SLC39A7	FALSE	0	0.0596	0.8188	0.490904	0.533463	0.643502	102	120	114	139	118.75	30	64	64	36	99	93	185	105
G201W	Q92504	SLC39A7	FALSE	0	0.0176	0.8659	-0.120109	-0.474592	0.700413	56	114	54	87	77.75	30	64	64	36	99	93	185	105
Q782X	Q92504	SLC39A7	FALSE	0	0.0153	0.8685	-0.48799	-0.430741	0.74182	46	39	71	85	60.25	30	64	64	36	99	93	185	105
WT	Q92504	SLC39A7	FALSE	0	0.0298	0.8521	0.232116	0.286257	0.818253	88	115	131	63	99.25	30	64	64	36	99	93	185	105
A109P	Q92504	SLC39A7	FALSE	0	0.0088	0.8763	-0.69352	-0.326523	0.854668	48	0	106	55	52.25	30	64	64	36	99	93	185	105
V229G	Q92504	SLC39A7	FALSE	0	0.0177	0.8658	-0.134093	-0.162924	0.912339	75	70	74	89	77	30	64	64	36	99	93	185	105
R236X	Q9NUM3	SLC39A9	FALSE	0	0.0758	0.7999	-0.954196	0.841614	0.53	0	10	7	7	6	12	10	13	6	20	15	11	6
R536C	Q9NUM3	SLC39A9	FALSE	0	0.0554	0.8236	-1.0156	0.731586	0.549869	0	11	12	0	5.75	12	10	13	6	20	15	11	6
Q782X	Q9NUM3	SLC39A9	FALSE	0	0.0629	0.815	0.075551	0.54667	0.68868	13	18	0	18	12.25	12	10	13	6	20	15	11	6
V229G	Q9NUM3	SLC39A9	FALSE	0	N/A	N/A	-1.14684	-0.151155	0.920802	0	4	9	8	5.25	12	10	13	6	20	15	11	6
WT	Q9NUM3	SLC39A9	FALSE	0	N/A	N/A	-1.21723	0.0629999	0.973223	0	20	0	0	5	12	10	13	6	20	15	11	6
G201W	Q9NUM3	SLC39A9	FALSE	0	N/A	N/A	-3.9542	-0.0545367	0.979195	0	0	3	0	0.75	12	10	13	6	20	15	11	6
A109P	Q9NUM3	SLC39A9	FALSE	0	N/A	N/A	-2.36923	0.00282778	1	9	0	0	0	2.25	12	10	13	6	20	15	11	6
G201W	P08195	SLC3A2	FALSE	0	0.0217	0.8611	-0.642739	-0.684431	0.433155	264	342	268	211	271.25	330	393	286	325	626	585	428	415
V229G	P08195	SLC3A2	FALSE	0	0.0132	0.8709	-0.547553	-0.688868	0.444545	313	346	245	255	289.75	330	393	286	325	626	585	428	415
A109P	P08195	SLC3A2	FALSE	0	0.0279	0.8542	-0.642739	-0.71005	0.510701	272	293	272	248	271.25	330	393	286	325	626	585	428	415
R236X	P08195	SLC3A2	FALSE	0	0.2396	0.6113	0.641197	0.544799	0.577503	686	749	517	690	660.5	330	393	286	325	626	585	428	415
Q782X	P08195	SLC3A2	FALSE	0	0.0434	0.8371	-0.144076	-0.418168	0.665533	521	318	337	357	383.25	330	393	286	325	626	585	428	415
R536C	P08195	SLC3A2	FALSE	0	0.018	0.8654	-0.358803	0.240528	0.794938	352	417	257	295	330.25	330	393	286	325	626	585	428	415
WT	P08195	SLC3A2	FALSE	0	0.0301	0.8518	-0.388596	0.217257	0.81778	325	383	302	284	323.5	330	393	286	325	626	585	428	415
A109P	Q96GZ6	SLC41A3	FALSE	1	N/A	N/A	-3.87036			0	0	0	0	0	0	0	0	0	27	32	32	26
G201W	Q96GZ6	SLC41A3	FALSE	1	N/A	N/A	-3.87036			0	0	0	0	0	0	0	0	0	27	32	32	26
Q782X	Q96GZ6	SLC41A3	FALSE	0	N/A	N/A	-3.87036	#NUM!	N/A	0	0	0	0	0	0	0	0	0	27	32	32	26
V229G	Q96GZ6	SLC41A3	FALSE	0	N/A	N/A	-3.87036	#NUM!	N/A	0	0	0	0	0	0	0	0	0	27	32	32	26
WT	Q96GZ6	SLC41A3	FALSE	0	N/A	N/A	-3.87036	#NUM!	N/A	0	0	0	0	0	0	0	0	0	27	32	32	26
R536C	Q96GZ6	SLC41A3	FALSE	0	N/A	N/A	-1.3468	#NUM!	N/A	0	0	0	23	5.75	0	0	0	0	27	32	32	26
R236X	Q96GZ6	SLC41A3	FALSE	0	0.0589	0.8196	-0.0630098	#NUM!	N/A	0	0	12	44	14	0	0	0	0	27	32	32	26
Q782X	O75387	SLC43A1	FALSE	1	N/A	N/A	-0.065095	-2.0892	9.17433e-05	0	91	75	94	65	0	0	85	53	97	85	113	111
R236X	O75387	SLC43A1	FALSE	1	0.0307	0.8511	-0.332575	-2.04049	9.96497e-05	0	82	75	59	54	0	0	85	53	97	85	113	111
WT	O75387	SLC43A1	FALSE	1	N/A	N/A	0.0724085	-2.0892	0.000135057	0	125	0	161	71.5	0	0	85	53	97	85	113	111
G201W	O75387	SLC43A1	FALSE	1	N/A	N/A	-0.52522	-2.0892	0.00015273	105	0	84	0	47.25	0	0	85	53	97	85	113	111
V229G	O75387	SLC43A1	FALSE	1	N/A	N/A	-6.08746	-2.0892	0.000158128	0	0	0	0	0	0	0	85	53	97	85	113	111
R536C	O75387	SLC43A1	FALSE	1	N/A	N/A	-6.08746	-2.0892	0.000460234	0	0	0	0	0	0	0	85	53	97	85	113	111
A109P	O75387	SLC43A1	FALSE	1	N/A	N/A	-1.35954	-2.0892	0.00130512	0	0	0	106	26.5	0	0	85	53	97	85	113	111
G201W	Q96NT5	SLC46A1	FALSE	0	0.0001	0.8896	-1.27446	-2.6206	0.0600716	109	119	89	97	103.5	180	94	236	315	353	228	270	327
V229G	Q96NT5	SLC46A1	FALSE	0	0.0018	0.8862	-1.08225	-2.15456	0.132791	94	102	121	156	118.25	180	94	236	315	353	228	270	327
A109P	Q96NT5	SLC46A1	FALSE	0	0.0001	0.8896	-2.39052	-2.50598	0.189497	114	0	77	0	47.75	180	94	236	315	353	228	270	327
WT	Q96NT5	SLC46A1	FALSE	0	0.0006	0.8884	-1.05506	-1.64493	0.21758	152	124	127	79	120.5	180	94	236	315	353	228	270	327
Q782X	Q96NT5	SLC46A1	FALSE	0	0.0041	0.8827	-0.468101	-1.37275	0.348431	263	145	132	184	181	180	94	236	315	353	228	270	327
R236X	Q96NT5	SLC46A1	FALSE	0	0.0824	0.7925	0.0927492	-0.980315	0.53772	196	254	284	334	267	180	94	236	315	353	228	270	327
R536C	Q96NT5	SLC46A1	FALSE	0	0.0087	0.8765	-0.712918	-0.529013	0.715372	111	103	177	220	152.75	180	94	236	315	353	228	270	327
WT	Q6U841	SLC4A10	FALSE	0	N/A	N/A	-1.33442	-1.58277	0.388288	0	9	14	0	5.75	0	10	0	0	20	21	40	25
V229G	Q6U841	SLC4A10	FALSE	0	0.0004	0.8889	-0.728698	-1.28437	0.497555	0	12	14	9	8.75	0	10	0	0	20	21	40	25
R536C	Q6U841	SLC4A10	FALSE	0	0.0017	0.8864	-0.728698	-0.978097	0.593373	15	0	7	13	8.75	0	10	0	0	20	21	40	25
G201W	Q6U841	SLC4A10	FALSE	0	0.0046	0.882	-0.303392	-0.842922	0.665786	12	11	24	0	11.75	0	10	0	0	20	21	40	25
A109P	Q6U841	SLC4A10	FALSE	0	N/A	N/A	-2.15754	-1.04158	0.714485	0	0	13	0	3.25	0	10	0	0	20	21	40	25
Q782X	Q6U841	SLC4A10	FALSE	0	0.0033	0.8838	-1.68806	0.584414	0.793156	0	0	16	2	4.5	0	10	0	0	20	21	40	25
R236X	Q6U841	SLC4A10	FALSE	0	0.0027	0.8847	0	-0.363991	0.868059	9	7	16	26	14.5	0	10	0	0	20	21	40	25
Q782X	Q8NBS3	SLC4A11	FALSE	1	N/A	N/A	0.364348	3.92243	0.0938516	168	185	70	99	130.5	0	0	0	115	156	252	158	130
R536C	Q8NBS3	SLC4A11	FALSE	1	N/A	N/A	-1.46389	1.98092	0.341176	0	66	81	0	36.75	0	0	0	115	156	252	158	130
R236X	Q8NBS3	SLC4A11	FALSE	1	N/A	N/A	-0.64119	1.63041	0.497534	102	75	83	0	65	0	0	0	115	156	252	158	130
V229G	Q8NBS3	SLC4A11	FALSE	1	N/A	N/A	-1.4541	1.18352	0.615499	148	0	0	0	37	0	0	0	115	156	252	158	130
A109P	Q8NBS3	SLC4A11	FALSE	1	N/A	N/A	-2.96312	1.51882	0.634904	0	0	0	52	13	0	0	0	115	156	252	158	130
WT	Q8NBS3	SLC4A11	FALSE	1	N/A	N/A	-1.23729	1.01394	0.648948	0	95	0	77	43	0	0	0	115	156	252	158	130
G201W	Q8NBS3	SLC4A11	FALSE	1	N/A	N/A	-6.66356	1.08187	0.670577	0	0	0	0	0	0	0	0	115	156	252	158	130
WT	Q9BWU0	SLC4A1AP	FALSE	2	0.2245	0.6285	0.294147	4.76851	0.000188604	482	432	609	830	588.25	857	399	384	472	345	353	378	650
G201W	Q9BWU0	SLC4A1AP	FALSE	2	0.2264	0.6262	0.342974	3.7609	0.0023964	542	449	574	869	608.5	857	399	384	472	345	353	378	650
V229G	Q9BWU0	SLC4A1AP	FALSE	2	0.1571	0.7031	0.160623	3.6499	0.00329188	439	477	454	775	536.25	857	399	384	472	345	353	378	650
A109P	Q9BWU0	SLC4A1AP	FALSE	2	0.2818	0.5603	0.540427	4.01738	0.00711982	552	699	598	942	697.75	857	399	384	472	345	353	378	650
R536C	Q9BWU0	SLC4A1AP	FALSE	1	0.0944	0.778	-0.0931595	2.84815	0.0166814	376	420	380	623	449.75	857	399	384	472	345	353	378	650
Q782X	Q9BWU0	SLC4A1AP	FALSE	1	0.0421	0.8386	-0.720025	1.88229	0.12465	282	305	233	345	291.25	857	399	384	472	345	353	378	650
R236X	Q9BWU0	SLC4A1AP	FALSE	1	0.0354	0.8459	-0.865849	1.39148	0.281514	158	282	266	347	263.25	857	399	384	472	345	353	378	650
R236X	P04920	SLC4A2	FALSE	2	0.2646	0.5802	0.856255	1.81651	0.0016239	294	313	342	330	319.75	121	118	107	105	217	258	241	246
R536C	P04920	SLC4A2	FALSE	0	0.1048	0.7651	0.155674	0.942329	0.0713987	212	185	221	169	196.75	121	118	107	105	217	258	241	246
Q782X	P04920	SLC4A2	FALSE	0	0.0913	0.7817	0.2497	0.935898	0.0952124	224	215	204	197	210	121	118	107	105	217	258	241	246
V229G	P04920	SLC4A2	FALSE	0	0.0748	0.8011	0.0957871	0.647523	0.245164	179	192	200	184	188.75	121	118	107	105	217	258	241	246
WT	P04920	SLC4A2	FALSE	0	0.0767	0.799	0.159336	0.414459	0.434154	192	179	230	188	197.25	121	118	107	105	217	258	241	246
A109P	P04920	SLC4A2	FALSE	0	0.1067	0.763	0.129779	-0.343317	0.626352	164	259	181	169	193.25	121	118	107	105	217	258	241	246
G201W	P04920	SLC4A2	FALSE	0	0.1192	0.748	0.0030598	0.231938	0.692927	175	163	184	186	177	121	118	107	105	217	258	241	246
V229G	Q9Y6M7	SLC4A7	FALSE	0	0.0771	0.7985	-0.177918	-1.39553	0.388139	43	43	43	31	40	14	30	40	26	51	61	78	62
R536C	Q9Y6M7	SLC4A7	FALSE	0	0.01	0.8748	-0.885136	-1.22456	0.419603	32	3	36	27	24.5	14	30	40	26	51	61	78	62
WT	Q9Y6M7	SLC4A7	FALSE	0	0.0415	0.8393	0.107484	-1.13014	0.458459	46	41	58	50	48.75	14	30	40	26	51	61	78	62
Q782X	Q9Y6M7	SLC4A7	FALSE	0	0.0135	0.8706	-0.629481	-0.725697	0.679955	23	30	30	34	29.25	14	30	40	26	51	61	78	62
A109P	Q9Y6M7	SLC4A7	FALSE	0	0.0326	0.849	-0.522566	-0.698047	0.75892	40	0	41	45	31.5	14	30	40	26	51	61	78	62
R236X	Q9Y6M7	SLC4A7	FALSE	0	0.0347	0.8467	-0.142294	0.47355	0.800159	38	41	41	44	41	14	30	40	26	51	61	78	62
G201W	Q9Y6M7	SLC4A7	FALSE	0	0.0523	0.8271	0.2144	-0.430223	0.808226	54	51	50	55	52.5	14	30	40	26	51	61	78	62
WT	P53794	SLC5A3	FALSE	0	0.0005	0.8886	-0.570978	-6.40026	0.103671	0	124	187	0	77.75	0	0	147	152	125	117	204	179
V229G	P53794	SLC5A3	FALSE	0	0.0031	0.884	-0.0315701	-5.73323	0.166922	0	128	144	180	113	0	0	147	152	125	117	204	179
G201W	P53794	SLC5A3	FALSE	0	0.0002	0.8893	-1.06385	-5.57984	0.187066	0	99	122	0	55.25	0	0	147	152	125	117	204	179
R536C	P53794	SLC5A3	FALSE	0	0.003	0.8842	-0.222392	-5.16714	0.19041	135	0	139	122	99	0	0	147	152	125	117	204	179
A109P	P53794	SLC5A3	FALSE	0	N/A	N/A	-2.68182	-7.71929	0.197437	0	0	72	0	18	0	0	147	152	125	117	204	179
R236X	P53794	SLC5A3	FALSE	0	0.0258	0.8567	0.544856	-3.37224	0.447326	147	112	157	258	168.5	0	0	147	152	125	117	204	179
Q782X	P53794	SLC5A3	FALSE	0	0.0013	0.8871	-1.81833	-3.31743	0.506786	0	0	131	0	32.75	0	0	147	152	125	117	204	179
WT	Q9Y289	SLC5A6	FALSE	0	0.0215	0.8613	0.136958	-4.03848	0.0104735	347	381	993	261	495.5	295	405	456	470	354	412	673	540
G201W	Q9Y289	SLC5A6	FALSE	0	0.0158	0.8679	-0.783738	-3.07137	0.0548818	298	333	312	104	261.75	295	405	456	470	354	412	673	540
Q782X	Q9Y289	SLC5A6	FALSE	0	0.0122	0.8721	-0.648365	-2.67142	0.108289	263	249	338	300	287.5	295	405	456	470	354	412	673	540
R536C	Q9Y289	SLC5A6	FALSE	0	0.0062	0.8797	-0.625959	-2.39079	0.120967	255	296	283	334	292	295	405	456	470	354	412	673	540
A109P	Q9Y289	SLC5A6	FALSE	0	0.0297	0.8522	-1.75509	-3.0542	0.162597	292	0	242	0	133.5	295	405	456	470	354	412	673	540
V229G	Q9Y289	SLC5A6	FALSE	0	0.0098	0.8751	-0.628431	-2.27354	0.166584	288	311	259	308	291.5	295	405	456	470	354	412	673	540
R236X	Q9Y289	SLC5A6	FALSE	0	0.1309	0.734	-0.0377064	-1.22907	0.497664	388	409	404	555	439	295	405	456	470	354	412	673	540
R236X	Q8N755	SLC66A3	TRUE	1	N/A	N/A	1.22729	#NUM!	N/A	162	94	179	155	147.5	0	0	0	0	104	116	175	109
A109P	Q8N755	SLC66A3	TRUE	1	N/A	N/A	-5.97728			0	0	0	0	0	0	0	0	0	104	116	175	109
R536C	Q8N755	SLC66A3	TRUE	1	N/A	N/A	-5.97728			0	0	0	0	0	0	0	0	0	104	116	175	109
WT	Q8N755	SLC66A3	TRUE	0	N/A	N/A	-1.55102	#NUM!	N/A	0	86	0	0	21.5	0	0	0	0	104	116	175	109
G201W	Q8N755	SLC66A3	TRUE	0	N/A	N/A	-0.911191	#NUM!	N/A	0	134	0	0	33.5	0	0	0	0	104	116	175	109
V229G	Q8N755	SLC66A3	TRUE	0	N/A	N/A	-0.858339	#NUM!	N/A	0	139	0	0	34.75	0	0	0	0	104	116	175	109
Q782X	Q8N755	SLC66A3	TRUE	0	N/A	N/A	-0.283793	#NUM!	N/A	0	0	95	112	51.75	0	0	0	0	104	116	175	109
Q782X	P48066	SLC6A11	TRUE	1	N/A	N/A	-6.68825			0	0	0	0	0	0	0	0	0	0	0	512	313
R536C	P48066	SLC6A11	TRUE	1	N/A	N/A	-6.68825			0	0	0	0	0	0	0	0	0	0	0	512	313
WT	P48066	SLC6A11	TRUE	1	N/A	N/A	-6.68825			0	0	0	0	0	0	0	0	0	0	0	512	313
A109P	P48066	SLC6A11	TRUE	0	N/A	N/A	-6.68825	#NUM!	N/A	0	0	0	0	0	0	0	0	0	0	0	512	313
V229G	P48066	SLC6A11	TRUE	0	N/A	N/A	-1.46908	#NUM!	N/A	149	0	0	0	37.25	0	0	0	0	0	0	512	313
G201W	P48066	SLC6A11	TRUE	0	N/A	N/A	-0.257798	#NUM!	N/A	0	0	345	0	86.25	0	0	0	0	0	0	512	313
R236X	P48066	SLC6A11	TRUE	0	N/A	N/A	0.610958	#NUM!	N/A	182	0	196	252	157.5	0	0	0	0	0	0	512	313
R236X	Q9H2J7	SLC6A15	FALSE	1	0.4342	0.3848	0.724147	2.64534	0.0777407	143	163	213	340	214.75	194	88	99	128	107	88	156	180
WT	Q9H2J7	SLC6A15	FALSE	0	0.1248	0.7415	-0.0111406	-0.836714	0.550239	125	92	161	138	129	194	88	99	128	107	88	156	180
G201W	Q9H2J7	SLC6A15	FALSE	0	0.0475	0.8325	-0.244291	-0.836714	0.569757	105	103	119	112	109.75	194	88	99	128	107	88	156	180
A109P	Q9H2J7	SLC6A15	FALSE	0	0.0564	0.8224	-1.53855	-0.893071	0.648825	80	0	99	0	44.75	194	88	99	128	107	88	156	180
V229G	Q9H2J7	SLC6A15	FALSE	0	0.0331	0.8484	-0.287658	-0.207238	0.90958	92	73	105	156	106.5	194	88	99	128	107	88	156	180
R536C	Q9H2J7	SLC6A15	FALSE	0	0.0961	0.776	0.184647	0.134293	0.935967	74	148	173	196	147.75	194	88	99	128	107	88	156	180
Q782X	Q9H2J7	SLC6A15	FALSE	0	0.0523	0.8271	-0.407658	-0.0408081	0.987175	108	0	155	129	98	194	88	99	128	107	88	156	180
R236X	P48029	SLC6A8	FALSE	4	0.7682	0.1101	1.12666	2.9241	2.59772e-05	125	93	105	141	116	87	0	18	111	48	62	39	60
R536C	P48029	SLC6A8	FALSE	0	0.1805	0.6765	0.132867	0.936951	0.106329	50	57	68	58	58.25	87	0	18	111	48	62	39	60
V229G	P48029	SLC6A8	FALSE	0	0.0579	0.8207	0.0630968	0.555321	0.376589	37	59	60	66	55.5	87	0	18	111	48	62	39	60
WT	P48029	SLC6A8	FALSE	0	0.1938	0.6617	0.458506	0.507484	0.386623	76	44	95	77	73	87	0	18	111	48	62	39	60
Q782X	P48029	SLC6A8	FALSE	0	0.1659	0.6937	-0.364997	0.285998	0.675459	39	51	47	28	41.25	87	0	18	111	48	62	39	60
G201W	P48029	SLC6A8	FALSE	0	0.0455	0.8346	0.101571	0.230802	0.729066	53	64	51	60	57	87	0	18	111	48	62	39	60
A109P	P48029	SLC6A8	FALSE	0	0.0713	0.8051	0.521346	0.263863	0.745129	71	123	58	53	76.25	87	0	18	111	48	62	39	60
R536C	P30825	SLC7A1	FALSE	0	0.032	0.8496	-0.362286	-2.09439	0.0855014	244	580	160	144	282	75	136	99	94	407	416	725	948
A109P	P30825	SLC7A1	FALSE	0	0.023	0.8597	-1.04241	-2.15753	0.146787	115	181	200	208	176	75	136	99	94	407	416	725	948
Q782X	P30825	SLC7A1	FALSE	0	0.1339	0.7303	-1.06097	-1.87558	0.149077	188	165	189	153	173.75	75	136	99	94	407	416	725	948
V229G	P30825	SLC7A1	FALSE	0	0.0899	0.7835	-0.958805	-1.61755	0.211988	192	181	200	173	186.5	75	136	99	94	407	416	725	948
G201W	P30825	SLC7A1	FALSE	0	0.0694	0.8076	-0.986137	-1.10264	0.38721	169	176	219	168	183	75	136	99	94	407	416	725	948
WT	P30825	SLC7A1	FALSE	0	0.117	0.7506	-0.489213	-0.53384	0.684438	234	269	277	253	258.25	75	136	99	94	407	416	725	948
R236X	P30825	SLC7A1	FALSE	0	0.1898	0.6662	0.458165	0.371381	0.807967	428	645	482	437	498	75	136	99	94	407	416	725	948
R236X	Q9UPY5	SLC7A11	FALSE	1	0.0222	0.8605	-0.683176	1.78327	0.190842	0	44	36	114	48.5	0	52	83	61	98	61	133	135
G201W	Q9UPY5	SLC7A11	FALSE	1	0.0003	0.8891	-3.03516	2.1195	0.243418	0	0	38	0	9.5	0	52	83	61	98	61	133	135
A109P	Q9UPY5	SLC7A11	FALSE	0	N/A	N/A	-6.28309	#NUM!	N/A	0	0	0	0	0	0	52	83	61	98	61	133	135
Q782X	Q9UPY5	SLC7A11	FALSE	0	0.0025	0.885	-0.603608	0.796527	0.523427	45	62	53	45	51.25	0	52	83	61	98	61	133	135
R536C	Q9UPY5	SLC7A11	FALSE	0	0.0028	0.8845	-0.775294	-0.494169	0.703248	80	0	32	70	45.5	0	52	83	61	98	61	133	135
V229G	Q9UPY5	SLC7A11	FALSE	0	0.0005	0.8886	-2.82366	-0.568334	0.710846	0	0	0	44	11	0	52	83	61	98	61	133	135
WT	Q9UPY5	SLC7A11	FALSE	0	N/A	N/A	-1.89077	-0.468388	0.823812	84	0	0	0	21	0	52	83	61	98	61	133	135
R236X	P52569	SLC7A2	FALSE	2	0.3092	0.5268	1.4789	1.67774	0.241871	87	113	106	179	121.25	37	0	48	0	68	69	62	64
R536C	P52569	SLC7A2	FALSE	1	0.1569	0.7033	0.415037	1.45977	0.252632	40	59	82	51	58	37	0	48	0	68	69	62	64
WT	P52569	SLC7A2	FALSE	0	N/A	N/A	0.208108	-0.299282	0.83821	63	55	34	49	50.25	37	0	48	0	68	69	62	64
G201W	P52569	SLC7A2	FALSE	0	N/A	N/A	0.0806185	-0.299282	0.845104	36	50	49	49	46	37	0	48	0	68	69	62	64
Q782X	P52569	SLC7A2	FALSE	0	0.0062	0.8797	0.55141	0.302214	0.852386	70	74	57	54	63.75	37	0	48	0	68	69	62	64
A109P	P52569	SLC7A2	FALSE	0	N/A	N/A	-0.431716	-0.299282	0.883872	32	0	61	36	32.25	37	0	48	0	68	69	62	64
V229G	P52569	SLC7A2	FALSE	0	0.0681	0.809	0.291766	0.0951576	0.955265	40	55	62	56	53.25	37	0	48	0	68	69	62	64
A109P	Q8WY07	SLC7A3	FALSE	0	0.0013	0.8871	0.0285692	-5.58763	0.0126234	90	205	59	105	114.75	0	93	74	121	130	141	142	199
WT	Q8WY07	SLC7A3	FALSE	0	0.0288	0.8532	0.0441998	-4.07342	0.0210892	102	122	109	131	116	0	93	74	121	130	141	142	199
G201W	Q8WY07	SLC7A3	FALSE	0	0.0067	0.879	-0.443094	-3.59132	0.0492279	77	78	79	97	82.75	0	93	74	121	130	141	142	199
R536C	Q8WY07	SLC7A3	FALSE	0	0.0593	0.8192	0.0565835	-2.9527	0.0948264	103	120	100	145	117	0	93	74	121	130	141	142	199
V229G	Q8WY07	SLC7A3	FALSE	0	0.0523	0.8271	-0.0389941	-2.346	0.212363	84	95	113	146	109.5	0	93	74	121	130	141	142	199
Q782X	Q8WY07	SLC7A3	FALSE	0	0.0947	0.7777	0.0410872	-2.20682	0.245079	104	139	110	110	115.75	0	93	74	121	130	141	142	199
R236X	Q8WY07	SLC7A3	FALSE	0	0.3613	0.4676	0.471621	-1.12055	0.592819	90	173	109	252	156	0	93	74	121	130	141	142	199
R236X	Q01650	SLC7A5	FALSE	1	0.4226	0.3976	0.758992	1.48039	0.237908	601	493	954	856	726	322	271	401	413	402	424	599	600
R536C	Q01650	SLC7A5	FALSE	1	0.1158	0.752	-0.36221	1.14954	0.304633	251	270	382	432	333.75	322	271	401	413	402	424	599	600
G201W	Q01650	SLC7A5	FALSE	0	0.0085	0.8767	-0.882196	-0.567189	0.647489	193	240	295	203	232.75	322	271	401	413	402	424	599	600
WT	Q01650	SLC7A5	FALSE	0	0.0131	0.871	-0.654721	0.395516	0.747494	275	336	243	236	272.5	322	271	401	413	402	424	599	600
Q782X	Q01650	SLC7A5	FALSE	0	0.2377	0.6135	-0.239022	-0.14809	0.921922	270	327	449	408	363.5	322	271	401	413	402	424	599	600
A109P	Q01650	SLC7A5	FALSE	0	0.0085	0.8767	-0.511214	-0.17718	0.923912	240	442	358	164	301	322	271	401	413	402	424	599	600
V229G	Q01650	SLC7A5	FALSE	0	0.0432	0.8374	-0.473371	-0.126757	0.934364	236	234	376	390	309	322	271	401	413	402	424	599	600
R236X	Q92536	SLC7A6	FALSE	2	0.1691	0.6894	1.40248	1.4451	0.0933889	111	165	222	303	200.25	21	38	54	103	48	72	110	160
G201W	Q92536	SLC7A6	FALSE	0	0.0171	0.8665	-0.549687	-0.870694	0.275679	47	44	67	49	51.75	21	38	54	103	48	72	110	160
A109P	Q92536	SLC7A6	FALSE	0	0.0096	0.8753	-1.05335	-1.01368	0.329145	47	0	51	48	36.5	21	38	54	103	48	72	110	160
WT	Q92536	SLC7A6	FALSE	0	0.0169	0.8667	-0.422995	-0.598285	0.449502	58	57	63	48	56.5	21	38	54	103	48	72	110	160
Q782X	Q92536	SLC7A6	FALSE	0	0.0418	0.8389	-0.515254	-0.349058	0.706145	28	22	72	90	53	21	38	54	103	48	72	110	160
R536C	Q92536	SLC7A6	FALSE	0	0.0563	0.8225	0.474502	0.147838	0.870737	60	80	141	140	105.25	21	38	54	103	48	72	110	160
V229G	Q92536	SLC7A6	FALSE	0	0.03	0.8519	-0.0582986	-0.0371779	0.970569	32	44	104	111	72.75	21	38	54	103	48	72	110	160
A109P	P32418	SLC8A1	TRUE	1	N/A	N/A	-1.51903	8.16587	0.0296023	0	97	0	0	24.25	0	39	51	0	65	91	144	166
R536C	P32418	SLC8A1	TRUE	1	N/A	N/A	-1.14166	6.8334	0.0142478	71	55	0	0	31.5	0	39	51	0	65	91	144	166
Q782X	P32418	SLC8A1	TRUE	1	N/A	N/A	-1.20008	4.69678	0.0579972	43	78	0	0	30.25	0	39	51	0	65	91	144	166
V229G	P32418	SLC8A1	TRUE	1	N/A	N/A	-0.519028	4.09777	0.082244	56	48	90	0	48.5	0	39	51	0	65	91	144	166
WT	P32418	SLC8A1	TRUE	1	N/A	N/A	-2.2363	3.7471	0.130311	0	59	0	0	14.75	0	39	51	0	65	91	144	166
G201W	P32418	SLC8A1	TRUE	1	N/A	N/A	-2.2363	3.72331	0.133475	0	0	59	0	14.75	0	39	51	0	65	91	144	166
R236X	P32418	SLC8A1	TRUE	0	N/A	N/A	-6.11894	#NUM!	N/A	0	0	0	0	0	0	39	51	0	65	91	144	166
WT	P19634	SLC9A1	FALSE	1	0.0336	0.848	-0.330752	-4.09845	3.64993e-08	87	82	69	88	81.5	81	56	55	68	115	152	159	134
R536C	P19634	SLC9A1	FALSE	1	0.0734	0.8026	-0.308793	-4.09845	3.81404e-08	98	70	91	72	82.75	81	56	55	68	115	152	159	134
G201W	P19634	SLC9A1	FALSE	1	0.0123	0.872	-0.479808	-4.09845	3.82282e-08	63	72	73	86	73.5	81	56	55	68	115	152	159	134
V229G	P19634	SLC9A1	FALSE	1	0.0081	0.8772	-0.77259	-4.09845	3.87832e-08	59	53	81	47	60	81	56	55	68	115	152	159	134
Q782X	P19634	SLC9A1	FALSE	1	0.0288	0.8532	0.0619869	-3.87213	1.19309e-07	94	117	92	125	107	81	56	55	68	115	152	159	134
A109P	P19634	SLC9A1	FALSE	1	0.0164	0.8672	-0.696487	-4.09845	3.56327e-06	78	0	90	85	63.25	81	56	55	68	115	152	159	134
R236X	P19634	SLC9A1	FALSE	1	0.0941	0.7784	0.175388	-3.07914	3.80386e-06	105	114	119	125	115.75	81	56	55	68	115	152	159	134
R536C	O14745	SLC9A3R1	FALSE	2	0.1482	0.7135	1.21412	3.50884	0.122924	55	98	160	209	130.5	95	84	21	68	46	47	35	54
Q782X	O14745	SLC9A3R1	FALSE	2	0.1204	0.7466	1.68407	1.67351	0.51223	115	76	67	465	180.75	95	84	21	68	46	47	35	54
V229G	O14745	SLC9A3R1	FALSE	2	0.0243	0.8583	1.05966	1.29126	0.615024	27	103	45	294	117.25	95	84	21	68	46	47	35	54
WT	O14745	SLC9A3R1	FALSE	1	0.0895	0.7839	0.83727	3.16795	0.158297	94	139	86	83	100.5	95	84	21	68	46	47	35	54
R236X	O14745	SLC9A3R1	FALSE	1	0.3129	0.5228	0.98388	2.01518	0.447379	86	159	86	114	111.25	95	84	21	68	46	47	35	54
A109P	O14745	SLC9A3R1	FALSE	1	0.0357	0.8456	0.0749621	1.79474	0.579229	109	0	64	64	59.25	95	84	21	68	46	47	35	54
G201W	O14745	SLC9A3R1	FALSE	0	0.0162	0.8674	0.134586	0.440041	0.877338	58	74	73	42	61.75	95	84	21	68	46	47	35	54
R236X	Q15599	SLC9A3R2	FALSE	1	0.124	0.7424	0.450957	1.19429	0.322157	0	76	66	102	61	61	38	20	90	37	34	24	53
WT	Q15599	SLC9A3R2	FALSE	0	N/A	N/A	-0.446357	-1.11631	0.292646	70	39	0	22	32.75	61	38	20	90	37	34	24	53
R536C	Q15599	SLC9A3R2	FALSE	0	N/A	N/A	0.0900753	-1.09046	0.306945	36	0	67	87	47.5	61	38	20	90	37	34	24	53
G201W	Q15599	SLC9A3R2	FALSE	0	N/A	N/A	-0.468553	-1.08622	0.307072	40	0	44	45	32.25	61	38	20	90	37	34	24	53
A109P	Q15599	SLC9A3R2	FALSE	0	N/A	N/A	-0.821569	-1.1377	0.456037	70	0	0	31	25.25	61	38	20	90	37	34	24	53
V229G	Q15599	SLC9A3R2	FALSE	0	0.0168	0.8668	0.649503	-0.654171	0.565991	60	0	52	168	70	61	38	20	90	37	34	24	53
Q782X	Q15599	SLC9A3R2	FALSE	0	0.0643	0.8135	0.149576	0.558721	0.64892	55	0	56	87	49.5	61	38	20	90	37	34	24	53
R236X	Q92581	SLC9A6	FALSE	1	0.3979	0.425	0.997675	1.44454	0.156423	141	150	129	200	155	82	88	29	48	99	94	79	102
G201W	Q92581	SLC9A6	FALSE	0	0.0231	0.8596	-0.408085	-1.4849	0.112417	51	52	60	71	58.5	82	88	29	48	99	94	79	102
A109P	Q92581	SLC9A6	FALSE	0	0.0329	0.8487	-0.289765	-1.36601	0.224096	54	112	40	48	63.5	82	88	29	48	99	94	79	102
WT	Q92581	SLC9A6	FALSE	0	0.0594	0.8191	-0.0738783	-0.816212	0.374147	52	76	106	61	73.75	82	88	29	48	99	94	79	102
Q782X	Q92581	SLC9A6	FALSE	0	0.0951	0.7772	0.0702787	-0.799682	0.424043	64	89	63	110	81.5	82	88	29	48	99	94	79	102
V229G	Q92581	SLC9A6	FALSE	0	0.0441	0.8362	-0.0544478	-0.753902	0.447533	68	59	76	96	74.75	82	88	29	48	99	94	79	102
R536C	Q92581	SLC9A6	FALSE	0	0.0677	0.8096	-0.185692	0.395021	0.698894	78	0	110	85	68.25	82	88	29	48	99	94	79	102
WT	Q9Y2E8	SLC9A8	FALSE	0	N/A	N/A	-6.53138	-4.40199	0.015006	0	0	0	0	0	79	40	40	0	180	144	116	141
R536C	Q9Y2E8	SLC9A8	FALSE	0	N/A	N/A	-3.17383	-4.40199	0.0185382	41	0	0	0	10.25	79	40	40	0	180	144	116	141
R236X	Q9Y2E8	SLC9A8	FALSE	0	N/A	N/A	-0.417639	-3.35818	0.0376308	0	128	72	77	69.25	79	40	40	0	180	144	116	141
G201W	Q9Y2E8	SLC9A8	FALSE	0	N/A	N/A	-1.63656	-3.66014	0.0423097	0	119	0	0	29.75	79	40	40	0	180	144	116	141
A109P	Q9Y2E8	SLC9A8	FALSE	0	0.0017	0.8864	-1.44392	-3.42467	0.0601227	0	92	44	0	34	79	40	40	0	180	144	116	141
V229G	Q9Y2E8	SLC9A8	FALSE	0	N/A	N/A	-3.17383	-3.18919	0.0746266	0	0	41	0	10.25	79	40	40	0	180	144	116	141
Q782X	Q9Y2E8	SLC9A8	FALSE	0	0.0032	0.8839	-2.42286	-2.59504	0.0896739	0	69	0	0	17.25	79	40	40	0	180	144	116	141
Q782X	Q08AF3	SLFN5	TRUE	2	N/A	N/A	1.47558	2.40439	0.0952858	47	47	28	24	36.5	0	0	0	24	35	21	0	25
A109P	Q08AF3	SLFN5	TRUE	1	N/A	N/A	-0.428843	2.76524	0.135641	39	0	0	0	9.75	0	0	0	24	35	21	0	25
R536C	Q08AF3	SLFN5	TRUE	1	N/A	N/A	0.943966	2.62589	0.0585232	33	0	36	32	25.25	0	0	0	24	35	21	0	25
WT	Q08AF3	SLFN5	TRUE	1	N/A	N/A	-0.584963	2.26431	0.117688	0	35	0	0	8.75	0	0	0	24	35	21	0	25
V229G	Q08AF3	SLFN5	TRUE	1	N/A	N/A	-0.190684	1.92102	0.166922	34	0	0	12	11.5	0	0	0	24	35	21	0	25
G201W	Q08AF3	SLFN5	TRUE	1	N/A	N/A	-0.129283	1.91642	0.163682	0	48	0	0	12	0	0	0	24	35	21	0	25
R236X	Q08AF3	SLFN5	TRUE	1	N/A	N/A	-0.222392	1.54717	0.298008	0	18	27	0	11.25	0	0	0	24	35	21	0	25
R536C	Q9GZT3	SLIRP	FALSE	1	0.0784	0.7969	-0.119681	1.85916	0.101001	1457	1748	1852	2007	1766	1793	1621	2189	1968	1588	1779	2236	2176
WT	Q9GZT3	SLIRP	FALSE	1	0.0441	0.8362	-0.194069	1.25428	0.266883	1718	1691	1725	1575	1677.25	1793	1621	2189	1968	1588	1779	2236	2176
A109P	Q9GZT3	SLIRP	FALSE	1	0.107	0.7627	-0.0933726	1.14816	0.429038	1494	2306	1626	1768	1798.5	1793	1621	2189	1968	1588	1779	2236	2176
Q782X	Q9GZT3	SLIRP	FALSE	0	0.1299	0.7352	0.196189	0.984534	0.42969	1748	2202	2933	1910	2198.25	1793	1621	2189	1968	1588	1779	2236	2176
R236X	Q9GZT3	SLIRP	FALSE	0	0.231	0.621	0.321214	0.883066	0.508267	1975	1981	2484	3149	2397.25	1793	1621	2189	1968	1588	1779	2236	2176
G201W	Q9GZT3	SLIRP	FALSE	0	0.0282	0.8539	-0.17336	0.639339	0.609755	1543	1607	2179	1477	1701.5	1793	1621	2189	1968	1588	1779	2236	2176
V229G	Q9GZT3	SLIRP	FALSE	0	0.0414	0.8393	-0.0805947	0.590314	0.648457	1571	1786	1792	2109	1814.5	1793	1621	2189	1968	1588	1779	2236	2176
WT	O94813	SLIT2	FALSE	0	0.053	0.8262	0.145648	-2.73268	0.0460984	64	79	68	91	75.5	83	68	43	78	82	93	46	53
R536C	O94813	SLIT2	FALSE	0	0.0801	0.795	0.514573	-2.75367	0.050787	79	196	66	49	97.5	83	68	43	78	82	93	46	53
A109P	O94813	SLIT2	FALSE	0	0.1658	0.6939	0.678732	-2.89299	0.0907077	77	218	68	74	109.25	83	68	43	78	82	93	46	53
R236X	O94813	SLIT2	FALSE	0	0.0148	0.869	-0.463401	-1.86345	0.233774	59	61	34	44	49.5	83	68	43	78	82	93	46	53
Q782X	O94813	SLIT2	FALSE	0	0.1238	0.7427	0.136062	-1.77752	0.234498	75	126	45	54	75	83	68	43	78	82	93	46	53
G201W	O94813	SLIT2	FALSE	0	0.0908	0.7823	0.178706	-1.7008	0.234689	81	103	61	64	77.25	83	68	43	78	82	93	46	53
V229G	O94813	SLIT2	FALSE	0	0.0611	0.817	0.0261839	-1.21377	0.42289	72	88	55	63	69.5	83	68	43	78	82	93	46	53
WT	O94991	SLITRK5	FALSE	1	0.0942	0.7783	-0.19957	1.06228	0.146966	279	346	327	295	311.75	285	267	338	335	368	418	421	432
G201W	O94991	SLITRK5	FALSE	0	0.0783	0.7971	-0.147309	0.677111	0.386177	310	301	273	409	323.25	285	267	338	335	368	418	421	432
R236X	O94991	SLITRK5	FALSE	0	0.0463	0.8338	-0.910169	-0.717658	0.403213	184	184	181	213	190.5	285	267	338	335	368	418	421	432
A109P	O94991	SLITRK5	FALSE	0	0.061	0.8172	0.0841403	0.699825	0.465808	319	430	336	433	379.5	285	267	338	335	368	418	421	432
V229G	O94991	SLITRK5	FALSE	0	0.0864	0.7876	-0.0882816	0.569974	0.485411	290	346	341	370	336.75	285	267	338	335	368	418	421	432
R536C	O94991	SLITRK5	FALSE	0	0.0491	0.8307	-0.232333	0.262108	0.748173	284	327	283	325	304.75	285	267	338	335	368	418	421	432
Q782X	O94991	SLITRK5	FALSE	0	0.0541	0.8249	-0.407	-0.161868	0.866697	266	322	232	260	270	285	267	338	335	368	418	421	432
R236X	Q9H2G2	SLK	FALSE	1	0.0516	0.8279	-0.224538	-2.74823	0.000448277	68	63	78	79	72	80	79	88	107	80	76	81	82
R536C	Q9H2G2	SLK	FALSE	1	0.0858	0.7884	-0.156058	-2.60782	0.00067804	86	68	69	79	75.5	80	79	88	107	80	76	81	82
V229G	Q9H2G2	SLK	FALSE	1	0.0367	0.8445	-0.33918	-2.51787	0.00104108	54	59	70	83	66.5	80	79	88	107	80	76	81	82
WT	Q9H2G2	SLK	FALSE	1	0.0461	0.834	0.295535	-2.39361	0.00123226	118	89	108	98	103.25	80	79	88	107	80	76	81	82
Q782X	Q9H2G2	SLK	FALSE	1	0.0498	0.8299	-0.180144	-2.40061	0.00201436	70	98	42	87	74.25	80	79	88	107	80	76	81	82
A109P	Q9H2G2	SLK	FALSE	1	0.0966	0.7754	0.700934	-2.64485	0.00412342	82	326	81	58	136.75	80	79	88	107	80	76	81	82
G201W	Q9H2G2	SLK	FALSE	0	0.0235	0.8591	0.0191652	-1.53577	0.0335649	61	88	97	95	85.25	80	79	88	107	80	76	81	82
V229G	Q14BN4	SLMAP	FALSE	1	0.2341	0.6172	0.437926	1.16503	0.0726498	150	169	226	408	238.25	109	118	137	149	179	232	204	279
G201W	Q14BN4	SLMAP	FALSE	0	0.1029	0.7676	0.165475	0.797586	0.202012	167	167	191	264	197.25	109	118	137	149	179	232	204	279
WT	Q14BN4	SLMAP	FALSE	0	0.1283	0.7372	0.165475	0.755211	0.210149	183	162	206	238	197.25	109	118	137	149	179	232	204	279
R236X	Q14BN4	SLMAP	FALSE	0	0.1883	0.6679	0.14522	0.684951	0.322856	147	218	200	213	194.5	109	118	137	149	179	232	204	279
R536C	Q14BN4	SLMAP	FALSE	0	0.1096	0.7594	0.0884878	0.572417	0.351175	147	152	230	219	187	109	118	137	149	179	232	204	279
A109P	Q14BN4	SLMAP	FALSE	0	0.111	0.7577	0.526012	0.294395	0.731776	167	430	186	230	253.25	109	118	137	149	179	232	204	279
Q782X	Q14BN4	SLMAP	FALSE	0	0.0705	0.8061	-0.0300464	0.105537	0.894905	184	188	131	186	172.25	109	118	137	149	179	232	204	279
A109P	Q9NWH9	SLTM	FALSE	2	0.3003	0.5371	1.35521	4.23413	0.066215	260	812	176	177	356.25	219	174	130	150	151	122	75	93
R536C	Q9NWH9	SLTM	FALSE	1	0.0542	0.8247	0.179963	3.08924	0.0984781	154	176	151	150	157.75	219	174	130	150	151	122	75	93
Q782X	Q9NWH9	SLTM	FALSE	1	0.2959	0.5427	0.711356	3.25167	0.105595	268	427	108	109	228	219	174	130	150	151	122	75	93
G201W	Q9NWH9	SLTM	FALSE	1	0.0684	0.8087	0.557947	2.48715	0.194668	277	213	146	184	205	219	174	130	150	151	122	75	93
WT	Q9NWH9	SLTM	FALSE	1	0.0533	0.8258	0.465306	2.13315	0.250722	212	174	196	187	192.25	219	174	130	150	151	122	75	93
V229G	Q9NWH9	SLTM	FALSE	1	0.0896	0.7838	0.317258	2.17647	0.278418	220	173	142	159	173.5	219	174	130	150	151	122	75	93
R236X	Q9NWH9	SLTM	FALSE	1	0.0317	0.85	-0.101943	1.84237	0.391661	142	127	109	141	129.75	219	174	130	150	151	122	75	93
WT	O95391	SLU7	FALSE	2	0.1218	0.745	0.149026	3.46091	0.00944097	1410	928	966	1322	1156.5	1739	1072	939	1365	900	800	684	845
A109P	O95391	SLU7	FALSE	1	0.215	0.6384	0.688795	4.08091	0.0148995	1712	2348	1015	1650	1681.25	1739	1072	939	1365	900	800	684	845
R536C	O95391	SLU7	FALSE	1	0.0888	0.7848	0.096628	3.31206	0.0155693	1116	1008	828	1509	1115.25	1739	1072	939	1365	900	800	684	845
G201W	O95391	SLU7	FALSE	1	0.156	0.7041	0.315551	2.88016	0.0346105	1568	940	848	1836	1298	1739	1072	939	1365	900	800	684	845
V229G	O95391	SLU7	FALSE	1	0.1152	0.7527	0.111428	2.40549	0.0855843	1178	1039	765	1525	1126.75	1739	1072	939	1365	900	800	684	845
Q782X	O95391	SLU7	FALSE	1	0.1301	0.7349	-0.270384	1.80074	0.200072	955	1069	485	950	864.75	1739	1072	939	1365	900	800	684	845
R236X	O95391	SLU7	FALSE	1	0.0825	0.7924	-0.168154	1.82703	0.214278	968	740	681	1324	928.25	1739	1072	939	1365	900	800	684	845
WT	Q9NSI2	SLX9	FALSE	1	0.0426	0.8381	-0.316732	2.42629	0.0285594	495	350	583	519	486.75	771	569	832	906	420	374	424	554
A109P	Q9NSI2	SLX9	FALSE	1	0.1076	0.7619	0.169859	2.89598	0.0377161	614	916	457	741	682	771	569	832	906	420	374	424	554
G201W	Q9NSI2	SLX9	FALSE	1	0.0162	0.8674	-0.514148	1.45109	0.20591	505	307	372	514	424.5	771	569	832	906	420	374	424	554
V229G	Q9NSI2	SLX9	FALSE	1	0.0304	0.8515	-0.586451	1.17315	0.32983	471	332	412	400	403.75	771	569	832	906	420	374	424	554
Q782X	Q9NSI2	SLX9	FALSE	0	0.0263	0.8561	-0.653182	0.797306	0.524293	449	536	301	256	385.5	771	569	832	906	420	374	424	554
R236X	Q9NSI2	SLX9	FALSE	0	0.0127	0.8715	-0.813316	0.780656	0.555349	382	277	310	411	345	771	569	832	906	420	374	424	554
R536C	Q9NSI2	SLX9	FALSE	0	0.0097	0.8752	-0.793589	0.365549	0.768417	348	297	362	392	349.75	771	569	832	906	420	374	424	554
R536C	Q15797	SMAD1	TRUE	2	N/A	N/A	1.0604	2.41555	0.287181	155	337	124	384	250	0	111	142	147	74	74	127	284
V229G	Q15797	SMAD1	TRUE	2	N/A	N/A	1.81827	2.09455	0.39254	487	242	518	444	422.75	0	111	142	147	74	74	127	284
Q782X	Q15797	SMAD1	TRUE	1	N/A	N/A	0.59645	2.36764	0.335642	199	210	126	190	181.25	0	111	142	147	74	74	127	284
A109P	Q15797	SMAD1	TRUE	1	N/A	N/A	0.163391	1.78388	0.5701	155	219	163	0	134.25	0	111	142	147	74	74	127	284
R236X	Q15797	SMAD1	TRUE	0	N/A	N/A	0.554045	0.857758	0.75739	76	308	320	0	176	0	111	142	147	74	74	127	284
G201W	Q15797	SMAD1	TRUE	0	N/A	N/A	-1.47076	0.45766	0.87627	0	0	173	0	43.25	0	111	142	147	74	74	127	284
WT	Q15797	SMAD1	TRUE	0	N/A	N/A	0.141737	0.0233558	0.997362	230	299	0	0	132.25	0	111	142	147	74	74	127	284
WT	Q15796	SMAD2	FALSE	3	0.1655	0.6943	1.53578	5.18877	0.000194433	536	484	373	467	465	211	138	157	152	196	214	110	105
Q782X	Q15796	SMAD2	FALSE	3	0.4886	0.337	1.50442	5.09607	0.000349975	510	430	542	338	455	211	138	157	152	196	214	110	105
A109P	Q15796	SMAD2	FALSE	3	0.2037	0.6509	1.63904	5.30802	0.00175326	304	956	380	358	499.5	211	138	157	152	196	214	110	105
V229G	Q15796	SMAD2	FALSE	3	0.2259	0.6269	1.45195	4.20328	0.00203455	501	407	474	373	438.75	211	138	157	152	196	214	110	105
G201W	Q15796	SMAD2	FALSE	3	0.0923	0.7805	1.12487	3.91407	0.00349907	366	390	356	287	349.75	211	138	157	152	196	214	110	105
R536C	Q15796	SMAD2	FALSE	2	0.1787	0.6785	0.850868	4.30929	0.00215504	422	0	439	296	289.25	211	138	157	152	196	214	110	105
R236X	Q15796	SMAD2	FALSE	2	0.1626	0.6974	0.666216	4.09153	0.00286804	301	329	280	108	254.5	211	138	157	152	196	214	110	105
R236X	P84022	SMAD3	FALSE	2	0.4705	0.3525	1.00097	2.51708	0.0535651	319	322	408	436	371.25	328	146	132	237	171	159	114	197
A109P	P84022	SMAD3	FALSE	2	0.1689	0.6896	1.02027	1.99541	0.168441	223	656	356	270	376.25	328	146	132	237	171	159	114	197
G201W	P84022	SMAD3	FALSE	1	0.0819	0.7931	0.685103	1.99457	0.0997618	266	355	301	271	298.25	328	146	132	237	171	159	114	197
WT	P84022	SMAD3	FALSE	1	0.065	0.8126	0.645877	1.81892	0.117103	244	284	321	312	290.25	328	146	132	237	171	159	114	197
V229G	P84022	SMAD3	FALSE	1	0.3653	0.4623	0.671739	1.81366	0.148514	292	311	247	332	295.5	328	146	132	237	171	159	114	197
Q782X	P84022	SMAD3	FALSE	1	0.2611	0.5836	0.436268	1.76105	0.162527	197	294	264	249	251	328	146	132	237	171	159	114	197
R536C	P84022	SMAD3	FALSE	0	0.2394	0.6116	0.666848	0.715986	0.5586	355	280	255	288	294.5	328	146	132	237	171	159	114	197
R536C	Q13485	SMAD4	TRUE	1	N/A	N/A	-0.0228684	1.16538	0.493353	159	109	122	142	133	96	141	157	189	99	114	164	121
R236X	Q13485	SMAD4	TRUE	0	N/A	N/A	0.516174	0.350779	0.869174	194	165	214	200	193.25	96	141	157	189	99	114	164	121
V229G	Q13485	SMAD4	TRUE	0	N/A	N/A	0.296889	-0.155224	0.946322	158	154	192	160	166	96	141	157	189	99	114	164	121
Q782X	Q13485	SMAD4	TRUE	0	N/A	N/A	-0.0753358	-0.929531	0.627325	96	52	203	162	128.25	96	141	157	189	99	114	164	121
G201W	Q13485	SMAD4	TRUE	0	N/A	N/A	0.303392	-1.04769	0.563655	130	166	199	172	166.75	96	141	157	189	99	114	164	121
WT	Q13485	SMAD4	TRUE	0	N/A	N/A	0.292537	-1.1509	0.500288	195	142	120	205	165.5	96	141	157	189	99	114	164	121
A109P	Q13485	SMAD4	TRUE	0	N/A	N/A	-0.303364	-2.22425	0.313878	124	0	149	165	109.5	96	141	157	189	99	114	164	121
WT	Q99717	SMAD5	FALSE	1	0.0074	0.8781	-0.0488594	-1.75534	0.00432843	77	120	168	114	119.75	123	115	109	136	110	134	123	141
G201W	Q99717	SMAD5	FALSE	0	0.0108	0.8738	-0.433105	-1.61042	0.0106006	96	138	68	65	91.75	123	115	109	136	110	134	123	141
A109P	Q99717	SMAD5	FALSE	0	0.0306	0.8512	0.27126	-1.77886	0.0186105	67	322	85	124	149.5	123	115	109	136	110	134	123	141
V229G	Q99717	SMAD5	FALSE	0	0.0161	0.8676	-0.472961	-1.48369	0.020197	69	92	118	78	89.25	123	115	109	136	110	134	123	141
R236X	Q99717	SMAD5	FALSE	0	0.0183	0.865	-0.235065	-1.32602	0.0426164	83	124	133	81	105.25	123	115	109	136	110	134	123	141
R536C	Q99717	SMAD5	FALSE	0	0.0627	0.8152	-0.184557	-0.927766	0.118202	116	165	87	68	109	123	115	109	136	110	134	123	141
Q782X	Q99717	SMAD5	FALSE	0	0.0379	0.8432	0.20965	-0.719266	0.261676	132	206	97	138	143.25	123	115	109	136	110	134	123	141
WT	O15198	SMAD9	FALSE	1	0.0968	0.7752	-2.91993	4.2539	0.0926527	0	323	0	0	80.75	185	0	1047	2098	88	367	531	573
V229G	O15198	SMAD9	FALSE	1	0.3119	0.5239	-0.543657	3.23658	0.123384	320	450	227	680	419.25	185	0	1047	2098	88	367	531	573
Q782X	O15198	SMAD9	FALSE	1	0.0042	0.8826	-1.35446	2.58323	0.219318	86	431	135	304	239	185	0	1047	2098	88	367	531	573
A109P	O15198	SMAD9	FALSE	1	0.1429	0.7199	-1.57233	3.04971	0.23886	449	0	202	171	205.5	185	0	1047	2098	88	367	531	573
G201W	O15198	SMAD9	FALSE	1	0.1182	0.749	-1.82487	1.94944	0.398765	356	0	334	0	172.5	185	0	1047	2098	88	367	531	573
R236X	O15198	SMAD9	FALSE	1	0.0088	0.8763	-0.874863	1.13601	0.620558	265	141	129	798	333.25	185	0	1047	2098	88	367	531	573
R536C	O15198	SMAD9	FALSE	0	N/A	N/A	-2.0265	0.554097	0.807059	0	122	0	478	150	185	0	1047	2098	88	367	531	573
WT	O00193	SMAP	FALSE	1	0.039	0.8418	0.180572	3.17076	0.0722406	0	123	206	164	123.25	209	86	85	187	86	94	30	93
A109P	O00193	SMAP	FALSE	1	0.0779	0.7976	0.463947	3.11764	0.139094	61	121	105	313	150	209	86	85	187	86	94	30	93
G201W	O00193	SMAP	FALSE	1	0.0792	0.796	0.543467	2.16602	0.22031	52	95	145	342	158.5	209	86	85	187	86	94	30	93
V229G	O00193	SMAP	FALSE	1	0.1087	0.7607	-0.531252	1.47179	0.431046	48	132	50	71	75.25	209	86	85	187	86	94	30	93
Q782X	O00193	SMAP	FALSE	1	N/A	N/A	0.588275	1.14609	0.554522	155	136	124	239	163.5	209	86	85	187	86	94	30	93
R236X	O00193	SMAP	FALSE	1	0.2118	0.6416	0.642396	1.14609	0.573985	52	148	177	302	169.75	209	86	85	187	86	94	30	93
R536C	O00193	SMAP	FALSE	0	0.0837	0.7909	-1.0234	0.397706	0.848125	103	0	46	65	53.5	209	86	85	187	86	94	30	93
WT	Q8IYB5	SMAP1	FALSE	2	0.1501	0.711	0.544872	5.08563	0.00388528	230	78	234	221	190.75	111	85	176	311	91	78	82	112
R536C	Q8IYB5	SMAP1	FALSE	2	0.1346	0.7296	0.739171	4.86412	0.00699172	127	283	156	307	218.25	111	85	176	311	91	78	82	112
G201W	Q8IYB5	SMAP1	FALSE	1	0.1668	0.6924	0.627544	4.42201	0.0133429	217	122	151	318	202	111	85	176	311	91	78	82	112
A109P	Q8IYB5	SMAP1	FALSE	1	0.1262	0.7396	0.550533	4.65397	0.0387317	266	0	154	346	191.5	111	85	176	311	91	78	82	112
V229G	Q8IYB5	SMAP1	FALSE	1	0.1145	0.7535	0.441008	3.73882	0.0389625	149	114	140	307	177.5	111	85	176	311	91	78	82	112
R236X	Q8IYB5	SMAP1	FALSE	1	0.1527	0.7078	0.69214	3.61498	0.0524836	127	131	201	386	211.25	111	85	176	311	91	78	82	112
Q782X	Q8IYB5	SMAP1	FALSE	1	0.0347	0.8467	-0.340669	1.0528	0.603146	207	0	74	132	103.25	111	85	176	311	91	78	82	112
R536C	Q8WU79	SMAP2	FALSE	0	0.0017	0.8864	0.119614	-3.87	0.0218514	102	56	247	148	138.25	173	106	114	121	122	128	155	99
WT	Q8WU79	SMAP2	FALSE	0	0.0312	0.8505	0.168349	-3.17456	0.0562816	156	108	0	308	143	173	106	114	121	122	128	155	99
G201W	Q8WU79	SMAP2	FALSE	0	0.0648	0.8129	-0.322637	-2.55542	0.124481	133	94	68	112	101.75	173	106	114	121	122	128	155	99
V229G	Q8WU79	SMAP2	FALSE	0	0.0089	0.8762	-0.696901	-2.48982	0.148514	75	77	81	81	78.5	173	106	114	121	122	128	155	99
Q782X	Q8WU79	SMAP2	FALSE	0	0.0497	0.8301	-0.273845	-2.19432	0.226691	0	179	94	148	105.25	173	106	114	121	122	128	155	99
A109P	Q8WU79	SMAP2	FALSE	0	0.0913	0.7817	0.41149	-2.12214	0.293831	175	197	134	171	169.25	173	106	114	121	122	128	155	99
R236X	Q8WU79	SMAP2	FALSE	0	0.0772	0.7984	-0.0199783	-0.991111	0.604535	116	123	138	125	125.5	173	106	114	121	122	128	155	99
A109P	P28370	SMARCA1	FALSE	1	0.1969	0.6584	0.472438	3.36322	0.0366913	461	902	415	555	583.25	408	504	450	430	451	405	338	377
R536C	P28370	SMARCA1	FALSE	1	0.0835	0.7912	-0.218679	2.65201	0.0427898	402	386	314	343	361.25	408	504	450	430	451	405	338	377
WT	P28370	SMARCA1	FALSE	1	0.0684	0.8087	0.0821285	2.07554	0.100197	407	396	446	531	445	408	504	450	430	451	405	338	377
G201W	P28370	SMARCA1	FALSE	1	0.0661	0.8113	0.166346	2.11598	0.109265	490	487	400	510	471.75	408	504	450	430	451	405	338	377
Q782X	P28370	SMARCA1	FALSE	1	0.1065	0.7633	-0.0124947	1.58834	0.251765	446	626	303	292	416.75	408	504	450	430	451	405	338	377
V229G	P28370	SMARCA1	FALSE	1	0.0705	0.8061	-0.147577	1.58055	0.252297	389	437	323	369	379.5	408	504	450	430	451	405	338	377
R236X	P28370	SMARCA1	FALSE	1	0.064	0.8138	-0.448747	1.19896	0.420719	363	289	262	318	308	408	504	450	430	451	405	338	377
A109P	P51531	SMARCA2	FALSE	3	0.0277	0.8545	1.18278	3.57079	0.00393482	111	196	75	97	119.75	90	52	0	65	56	58	44	57
WT	P51531	SMARCA2	FALSE	2	0.0096	0.8753	0.478573	2.84003	0.00225675	81	60	59	94	73.5	90	52	0	65	56	58	44	57
G201W	P51531	SMARCA2	FALSE	2	0.0123	0.872	0.376933	2.50745	0.00744128	78	50	53	93	68.5	90	52	0	65	56	58	44	57
R536C	P51531	SMARCA2	FALSE	1	0.0047	0.8818	-0.0700475	2.45143	0.0113166	67	0	67	67	50.25	90	52	0	65	56	58	44	57
V229G	P51531	SMARCA2	FALSE	1	0.0037	0.8833	0.267585	1.84742	0.0469924	66	60	57	71	63.5	90	52	0	65	56	58	44	57
R236X	P51531	SMARCA2	FALSE	1	0.0007	0.8882	-0.838456	1.24826	0.194359	42	32	0	44	29.5	90	52	0	65	56	58	44	57
Q782X	P51531	SMARCA2	FALSE	1	N/A	N/A	-0.482694	1.17445	0.244072	0	103	0	48	37.75	90	52	0	65	56	58	44	57
R536C	P51532	SMARCA4	FALSE	1	0.1271	0.7385	0.378468	2.2011	0.0346638	364	358	488	426	409	342	293	318	326	294	289	291	364
A109P	P51532	SMARCA4	FALSE	1	0.1461	0.7161	0.410732	1.2888	0.312865	365	536	322	450	418.25	342	293	318	326	294	289	291	364
G201W	P51532	SMARCA4	FALSE	1	0.0805	0.7945	0.11508	1.05978	0.316172	326	318	303	416	340.75	342	293	318	326	294	289	291	364
WT	P51532	SMARCA4	FALSE	0	0.0679	0.8093	0.0721078	0.885682	0.390382	329	291	341	362	330.75	342	293	318	326	294	289	291	364
V229G	P51532	SMARCA4	FALSE	0	0.088	0.7858	0.0534497	0.84764	0.446356	307	315	305	379	326.5	342	293	318	326	294	289	291	364
R236X	P51532	SMARCA4	FALSE	0	0.0447	0.8355	-0.363799	0.313016	0.807395	241	225	203	309	244.5	342	293	318	326	294	289	291	364
Q782X	P51532	SMARCA4	FALSE	0	0.089	0.7845	-0.191581	0.172041	0.899085	275	381	196	250	275.5	342	293	318	326	294	289	291	364
A109P	O60264	SMARCA5	FALSE	2	0.2245	0.6285	0.598026	3.48231	0.00327467	468	879	363	481	547.75	402	431	368	326	397	348	328	295
WT	O60264	SMARCA5	FALSE	1	0.028	0.8541	0.111677	2.20038	0.0136435	417	342	437	368	391	402	431	368	326	397	348	328	295
G201W	O60264	SMARCA5	FALSE	1	0.0842	0.7903	0.329582	2.21546	0.0169222	570	412	390	447	454.75	402	431	368	326	397	348	328	295
R536C	O60264	SMARCA5	FALSE	1	0.0848	0.7896	-0.0772829	1.72232	0.0539009	377	329	332	334	343	402	431	368	326	397	348	328	295
Q782X	O60264	SMARCA5	FALSE	1	0.1814	0.6753	0.102423	1.8475	0.0540173	402	617	235	300	388.5	402	431	368	326	397	348	328	295
V229G	O60264	SMARCA5	FALSE	1	0.0545	0.8244	0.00646392	1.73282	0.0664845	383	369	324	378	363.5	402	431	368	326	397	348	328	295
R236X	O60264	SMARCA5	FALSE	1	0.0612	0.8169	-0.57602	1.26956	0.200193	311	191	217	252	242.75	402	431	368	326	397	348	328	295
WT	Q9H4L7	SMARCAD1	FALSE	0	0.0918	0.7811	-0.146722	-0.528873	0.0390923	175	157	264	184	195	181	202	256	281	196	201	209	201
V229G	Q9H4L7	SMARCAD1	FALSE	0	0.1031	0.7674	-0.389918	-0.528125	0.0573772	138	176	177	168	164.75	181	202	256	281	196	201	209	201
G201W	Q9H4L7	SMARCAD1	FALSE	0	0.0595	0.819	-0.355309	-0.506345	0.0587898	151	187	154	183	168.75	181	202	256	281	196	201	209	201
R236X	Q9H4L7	SMARCAD1	FALSE	0	0.1498	0.7114	-0.576633	-0.527886	0.0656688	139	147	141	152	144.75	181	202	256	281	196	201	209	201
R536C	Q9H4L7	SMARCAD1	FALSE	0	0.1976	0.6577	-0.0745723	-0.445262	0.0869342	176	285	178	181	205	181	202	256	281	196	201	209	201
A109P	Q9H4L7	SMARCAD1	FALSE	0	0.0903	0.783	-0.165338	-0.530179	0.0962421	135	294	160	181	192.5	181	202	256	281	196	201	209	201
Q782X	Q9H4L7	SMARCAD1	FALSE	0	0.1947	0.6606	0.000835135	-0.46512	0.0965245	252	225	220	167	216	181	202	256	281	196	201	209	201
WT	Q9NZC9	SMARCAL1	FALSE	1	0.0084	0.8768	-0.339792	-1.88061	5.25617e-08	75	81	93	56	76.25	139	95	111	88	82	102	84	71
R536C	Q9NZC9	SMARCAL1	FALSE	1	0.015	0.8688	-0.42755	-1.70255	2.91588e-07	69	68	78	72	71.75	139	95	111	88	82	102	84	71
G201W	Q9NZC9	SMARCAL1	FALSE	1	0.0176	0.8659	-0.473516	-1.70161	3.05979e-07	73	83	59	63	69.5	139	95	111	88	82	102	84	71
V229G	Q9NZC9	SMARCAL1	FALSE	1	0.028	0.8541	-0.316333	-1.69198	3.38781e-07	84	86	71	69	77.5	139	95	111	88	82	102	84	71
R236X	Q9NZC9	SMARCAL1	FALSE	1	0.0327	0.8489	-0.307055	-1.6862	4.08285e-07	75	90	63	84	78	139	95	111	88	82	102	84	71
A109P	Q9NZC9	SMARCAL1	FALSE	1	0.1738	0.684	0.55729	-1.75443	6.1771e-06	66	319	73	110	142	139	95	111	88	82	102	84	71
Q782X	Q9NZC9	SMARCAL1	FALSE	0	0.2232	0.6299	0.262411	-0.492782	0.0737751	107	167	99	90	115.75	139	95	111	88	82	102	84	71
WT	Q12824	SMARCB1	FALSE	1	0.0436	0.8368	0.156037	1.05785	0.238007	417	394	463	477	437.75	386	447	425	511	402	268	335	369
A109P	Q12824	SMARCB1	FALSE	1	0.0399	0.8409	0.199057	1.14146	0.312801	435	289	419	661	451	386	447	425	511	402	268	335	369
G201W	Q12824	SMARCB1	FALSE	0	0.0395	0.8413	0.211796	0.899818	0.338362	386	415	405	614	455	386	447	425	511	402	268	335	369
V229G	Q12824	SMARCB1	FALSE	0	0.083	0.7918	0.0322277	0.63379	0.526278	363	412	327	505	401.75	386	447	425	511	402	268	335	369
R536C	Q12824	SMARCB1	FALSE	0	0.0328	0.8487	-0.18852	0.384329	0.691181	267	269	348	495	344.75	386	447	425	511	402	268	335	369
R236X	Q12824	SMARCB1	FALSE	0	0.0825	0.7924	-0.527814	0.200757	0.861824	196	214	296	384	272.5	386	447	425	511	402	268	335	369
Q782X	Q12824	SMARCB1	FALSE	0	0.0194	0.8638	-0.273631	0.0470832	0.972251	252	309	283	456	325	386	447	425	511	402	268	335	369
WT	Q92922	SMARCC1	FALSE	1	0.0371	0.844	0.0327899	2.6699	0.0368033	274	271	313	388	311.5	361	320	272	324	304	284	244	327
R536C	Q92922	SMARCC1	FALSE	1	0.0754	0.8004	-0.219631	2.66469	0.0427799	242	262	278	264	261.5	361	320	272	324	304	284	244	327
A109P	Q92922	SMARCC1	FALSE	1	0.1333	0.7311	0.442317	3.09677	0.0532755	303	550	324	478	413.75	361	320	272	324	304	284	244	327
G201W	Q92922	SMARCC1	FALSE	1	0.0568	0.8219	0.0477641	2.02695	0.126797	282	291	258	428	314.75	361	320	272	324	304	284	244	327
V229G	Q92922	SMARCC1	FALSE	1	0.0774	0.7982	-0.137859	1.52481	0.272724	256	292	225	334	276.75	361	320	272	324	304	284	244	327
R236X	Q92922	SMARCC1	FALSE	1	0.0865	0.7875	-0.255945	1.36282	0.360156	248	219	232	321	255	361	320	272	324	304	284	244	327
Q782X	Q92922	SMARCC1	FALSE	1	0.0595	0.819	-0.352453	1.26411	0.370172	245	305	180	224	238.5	361	320	272	324	304	284	244	327
R536C	Q8TAQ2	SMARCC2	FALSE	2	0.1151	0.7529	0.210897	3.91138	0.00464046	61	105	97	112	93.75	106	87	63	87	76	84	60	85
A109P	Q8TAQ2	SMARCC2	FALSE	2	0.3059	0.5306	0.662965	4.32257	0.00962734	103	175	96	139	128.25	106	87	63	87	76	84	60	85
G201W	Q8TAQ2	SMARCC2	FALSE	1	0.2282	0.6242	0.38807	3.10741	0.021313	93	96	86	149	106	106	87	63	87	76	84	60	85
V229G	Q8TAQ2	SMARCC2	FALSE	1	0.1267	0.7391	0.214739	2.58549	0.0610951	76	93	73	134	94	106	87	63	87	76	84	60	85
R236X	Q8TAQ2	SMARCC2	FALSE	1	0.1275	0.7381	-0.169925	2.34609	0.10216	63	69	71	85	72	106	87	63	87	76	84	60	85
WT	Q8TAQ2	SMARCC2	FALSE	1	0.1973	0.658	0.521237	1.75168	0.168796	98	92	163	112	116.25	106	87	63	87	76	84	60	85
Q782X	Q8TAQ2	SMARCC2	FALSE	1	0.0887	0.7849	0	1.77536	0.199217	79	119	37	89	81	106	87	63	87	76	84	60	85
WT	Q96GM5	SMARCD1	FALSE	1	0.0218	0.8609	0.0130267	1.36981	0.0681958	91	78	141	135	111.25	184	102	107	103	98	94	72	122
A109P	Q96GM5	SMARCD1	FALSE	1	0.1089	0.7604	0.643725	1.66913	0.0765851	138	284	126	141	172.25	184	102	107	103	98	94	72	122
G201W	Q96GM5	SMARCD1	FALSE	1	0.0536	0.8254	-0.0703893	1.0931	0.162825	106	82	81	151	105	184	102	107	103	98	94	72	122
R236X	Q96GM5	SMARCD1	FALSE	1	0.1898	0.6662	-0.060121	1.03079	0.230687	92	108	85	138	105.75	184	102	107	103	98	94	72	122
V229G	Q96GM5	SMARCD1	FALSE	0	0.0939	0.7786	-0.272882	0.96626	0.237495	88	85	94	98	91.25	184	102	107	103	98	94	72	122
Q782X	Q96GM5	SMARCD1	FALSE	0	0.0955	0.7767	-0.126423	0.941493	0.252165	91	139	69	105	101	184	102	107	103	98	94	72	122
R536C	Q96GM5	SMARCD1	FALSE	0	0.1268	0.7389	-0.27684	0.448587	0.573127	76	117	89	82	91	184	102	107	103	98	94	72	122
R536C	Q92925	SMARCD2	FALSE	1	0.0054	0.8809	-0.237288	1.50034	0.133522	145	164	184	209	175.5	289	181	230	225	186	184	152	208
A109P	Q92925	SMARCD2	FALSE	1	0.2664	0.5776	0.630439	1.15324	0.362956	224	500	207	350	320.25	289	181	230	225	186	184	152	208
R236X	Q92925	SMARCD2	FALSE	1	0.1756	0.682	0.376163	1.03493	0.371303	247	277	254	296	268.5	289	181	230	225	186	184	152	208
G201W	Q92925	SMARCD2	FALSE	0	0.057	0.8217	0.0437864	0.781429	0.46615	187	204	187	275	213.25	289	181	230	225	186	184	152	208
WT	Q92925	SMARCD2	FALSE	0	0.0185	0.8648	0.00435202	0.672358	0.515647	176	181	257	216	207.5	289	181	230	225	186	184	152	208
V229G	Q92925	SMARCD2	FALSE	0	0.1458	0.7164	-0.186804	0.602014	0.593277	167	183	158	219	181.75	289	181	230	225	186	184	152	208
Q782X	Q92925	SMARCD2	FALSE	0	0.0721	0.8041	0.00955718	0.532544	0.647217	214	239	150	230	208.25	289	181	230	225	186	184	152	208
R536C	Q969G3	SMARCE1	FALSE	1	0.0964	0.7756	0.141009	3.25984	0.0179757	149	187	239	311	221.5	215	165	196	247	183	166	176	259
A109P	Q969G3	SMARCE1	FALSE	1	0.107	0.7627	0.341368	3.68351	0.027351	205	299	231	283	254.5	215	165	196	247	183	166	176	259
WT	Q969G3	SMARCE1	FALSE	1	0.0403	0.8404	-0.0558296	2.80193	0.0325326	174	155	202	242	193.25	215	165	196	247	183	166	176	259
G201W	Q969G3	SMARCE1	FALSE	1	0.1026	0.7679	0.00627065	2.34777	0.0849468	164	179	177	287	201.75	215	165	196	247	183	166	176	259
V229G	Q969G3	SMARCE1	FALSE	1	0.086	0.7881	0.020502	1.95654	0.164623	141	169	187	318	203.75	215	165	196	247	183	166	176	259
Q782X	Q969G3	SMARCE1	FALSE	1	0.0346	0.8468	0.0134039	1.71751	0.228212	164	198	125	324	202.75	215	165	196	247	183	166	176	259
R236X	Q969G3	SMARCE1	FALSE	1	0.123	0.7436	-0.0898214	1.62549	0.277299	169	180	174	232	188.75	215	165	196	247	183	166	176	259
G201W	Q14683	SMC1A	FALSE	0	0.0376	0.8435	-0.618821	-0.760964	0.438758	813	842	931	797	845.75	1254	1030	1417	1479	1097	1285	1426	1402
V229G	Q14683	SMC1A	FALSE	0	0.0333	0.8482	-0.584685	-0.748204	0.460572	711	800	990	963	866	1254	1030	1417	1479	1097	1285	1426	1402
R236X	Q14683	SMC1A	FALSE	0	0.0845	0.79	-0.41402	-0.709676	0.516732	782	977	1008	1132	974.75	1254	1030	1417	1479	1097	1285	1426	1402
WT	Q14683	SMC1A	FALSE	0	0.0388	0.8421	-0.59262	-0.519324	0.59317	774	799	1021	851	861.25	1254	1030	1417	1479	1097	1285	1426	1402
R536C	Q14683	SMC1A	FALSE	0	0.0646	0.8132	-0.32436	0.473578	0.628428	865	942	1220	1122	1037.25	1254	1030	1417	1479	1097	1285	1426	1402
A109P	Q14683	SMC1A	FALSE	0	0.0586	0.82	-0.482209	-0.536564	0.674649	716	1295	932	776	929.75	1254	1030	1417	1479	1097	1285	1426	1402
Q782X	Q14683	SMC1A	FALSE	0	0.1155	0.7524	0.0783679	-0.0585419	0.966862	1306	1349	1376	1454	1371.25	1254	1030	1417	1479	1097	1285	1426	1402
R536C	O95347	SMC2	FALSE	1	0.3164	0.5192	0.767721	2.55823	0.0272641	1149	1341	2026	1758	1568.5	744	724	930	959	826	1011	1107	1069
WT	O95347	SMC2	FALSE	1	0.1501	0.711	0.369297	2.0152	0.0683332	1024	1146	1349	1241	1190	744	724	930	959	826	1011	1107	1069
Q782X	O95347	SMC2	FALSE	1	0.3994	0.4237	0.790761	1.3679	0.259021	1208	1257	1806	2104	1593.75	744	724	930	959	826	1011	1107	1069
G201W	O95347	SMC2	FALSE	1	0.1415	0.7215	0.458328	1.2248	0.291839	1038	1219	1592	1214	1265.75	744	724	930	959	826	1011	1107	1069
V229G	O95347	SMC2	FALSE	1	0.2131	0.6402	0.541914	1.15244	0.344403	984	1201	1508	1672	1341.25	744	724	930	959	826	1011	1107	1069
A109P	O95347	SMC2	FALSE	1	0.1157	0.7521	0.0564329	1.20459	0.399239	781	1004	1112	935	958	744	724	930	959	826	1011	1107	1069
R236X	O95347	SMC2	FALSE	1	0.2923	0.5481	0.7045	1.09116	0.399787	1066	1578	1560	1801	1501.25	744	724	930	959	826	1011	1107	1069
G201W	Q9UQE7	SMC3	FALSE	0	0.0317	0.85	-0.693055	-0.885414	0.257256	439	445	485	439	452	686	579	815	881	607	719	777	782
V229G	Q9UQE7	SMC3	FALSE	0	0.0289	0.8531	-0.682719	-0.886292	0.277292	373	428	510	510	455.25	686	579	815	881	607	719	777	782
A109P	Q9UQE7	SMC3	FALSE	0	0.068	0.8092	-0.474315	-0.880395	0.357681	409	779	483	433	526	686	579	815	881	607	719	777	782
R236X	Q9UQE7	SMC3	FALSE	0	0.056	0.8229	-0.39624	-0.719194	0.411063	456	546	582	637	555.25	686	579	815	881	607	719	777	782
WT	Q9UQE7	SMC3	FALSE	0	0.0434	0.8371	-0.639021	-0.446895	0.574592	423	425	525	504	469.25	686	579	815	881	607	719	777	782
Q782X	Q9UQE7	SMC3	FALSE	0	0.1186	0.7486	-0.00296444	-0.259276	0.780887	701	743	695	778	729.25	686	579	815	881	607	719	777	782
R536C	Q9UQE7	SMC3	FALSE	0	0.0579	0.8207	-0.410602	0.194446	0.821198	472	484	666	577	549.75	686	579	815	881	607	719	777	782
R536C	Q9NTJ3	SMC4	FALSE	1	0.2631	0.5815	0.671747	2.05073	0.0568653	1837	2109	2885	2637	2367	1189	1132	1476	1605	1307	1567	1795	1816
WT	Q9NTJ3	SMC4	FALSE	1	0.1294	0.7358	0.301122	1.36106	0.19701	1539	1777	2172	1835	1830.75	1189	1132	1476	1605	1307	1567	1795	1816
Q782X	Q9NTJ3	SMC4	FALSE	0	0.3375	0.4945	0.70801	0.782832	0.512147	2008	2060	2671	2970	2427.25	1189	1132	1476	1605	1307	1567	1795	1816
G201W	Q9NTJ3	SMC4	FALSE	0	0.1203	0.7467	0.389384	0.735354	0.523689	1607	1845	2407	1926	1946.25	1189	1132	1476	1605	1307	1567	1795	1816
V229G	Q9NTJ3	SMC4	FALSE	0	0.1824	0.6746	0.477795	0.629193	0.599837	1593	1766	2379	2539	2069.25	1189	1132	1476	1605	1307	1567	1795	1816
R236X	Q9NTJ3	SMC4	FALSE	0	0.2827	0.5591	0.686301	0.631468	0.616565	1655	2193	2558	3158	2391	1189	1132	1476	1605	1307	1567	1795	1816
A109P	Q9NTJ3	SMC4	FALSE	0	0.1045	0.7656	0.0122063	0.304216	0.851655	1198	1524	1719	1553	1498.5	1189	1132	1476	1605	1307	1567	1795	1816
WT	Q8IY18	SMC5	FALSE	0	0.0477	0.8323	0.187969	-0.716788	0.0166389	96	85	74	97	88	78	63	81	94	65	73	78	86
G201W	Q8IY18	SMC5	FALSE	0	0.0138	0.8702	-0.00467649	-0.626057	0.0427698	80	88	68	72	77	78	63	81	94	65	73	78	86
A109P	Q8IY18	SMC5	FALSE	0	0.0605	0.8177	0.586518	-0.705818	0.0556083	81	189	83	111	116	78	63	81	94	65	73	78	86
V229G	Q8IY18	SMC5	FALSE	0	0.0628	0.8151	0	-0.544328	0.0868045	73	75	72	89	77.25	78	63	81	94	65	73	78	86
R536C	Q8IY18	SMC5	FALSE	0	0.0638	0.814	0.086089	-0.484797	0.103736	75	77	95	81	82	78	63	81	94	65	73	78	86
Q782X	Q8IY18	SMC5	FALSE	0	0.1677	0.6911	0.425504	-0.286159	0.37806	106	95	82	132	103.75	78	63	81	94	65	73	78	86
R236X	Q8IY18	SMC5	FALSE	0	0.069	0.808	-0.116645	-0.295341	0.389824	64	77	57	87	71.25	78	63	81	94	65	73	78	86
A109P	Q96SB8	SMC6	FALSE	0	0.1974	0.6578	0.564551	-1.183	0.455237	77	140	77	92	96.5	87	67	64	72	54	63	59	56
G201W	Q96SB8	SMC6	FALSE	0	0.1236	0.7428	0.4397	-0.83551	0.530862	84	82	78	110	88.5	87	67	64	72	54	63	59	56
Q782X	Q96SB8	SMC6	FALSE	0	0.3066	0.5299	0.443769	0.662912	0.641911	79	86	93	97	88.75	87	67	64	72	54	63	59	56
WT	Q96SB8	SMC6	FALSE	0	0.2327	0.6188	0.605089	-0.488089	0.714268	102	96	121	78	99.25	87	67	64	72	54	63	59	56
R236X	Q96SB8	SMC6	FALSE	0	0.2094	0.6443	0.171766	0.390357	0.800752	66	74	69	85	73.5	87	67	64	72	54	63	59	56
V229G	Q96SB8	SMC6	FALSE	0	0.1498	0.7114	0.248218	0.231178	0.886415	75	94	66	75	77.5	87	67	64	72	54	63	59	56
R536C	Q96SB8	SMC6	FALSE	0	0.19	0.666	0.406722	-0.0698355	0.965106	76	95	79	96	86.5	87	67	64	72	54	63	59	56
WT	A6NHR9	SMCHD1	FALSE	2	0.1833	0.6736	0.619248	3.52259	0.000346109	334	381	531	585	457.75	234	289	238	230	337	383	295	378
G201W	A6NHR9	SMCHD1	FALSE	2	0.1759	0.6816	0.633361	2.83534	0.00328661	346	399	437	667	462.25	234	289	238	230	337	383	295	378
A109P	A6NHR9	SMCHD1	FALSE	2	0.3013	0.5358	0.897175	3.20018	0.00636554	358	567	554	741	555	234	289	238	230	337	383	295	378
V229G	A6NHR9	SMCHD1	FALSE	1	0.1537	0.7065	0.47693	2.43886	0.0110299	310	435	376	538	414.75	234	289	238	230	337	383	295	378
R536C	A6NHR9	SMCHD1	FALSE	1	0.1383	0.7253	0.371419	2.19119	0.0184018	270	420	387	465	385.5	234	289	238	230	337	383	295	378
Q782X	A6NHR9	SMCHD1	FALSE	1	0.0531	0.8261	-0.0392594	1.36021	0.15456	254	342	228	336	290	234	289	238	230	337	383	295	378
R236X	A6NHR9	SMCHD1	FALSE	1	0.0155	0.8683	-0.494655	1.07227	0.288268	193	197	198	258	211.5	234	289	238	230	337	383	295	378
R236X	Q8TEV9	SMCR8	FALSE	1	0.1019	0.7689	1.55137	-1.83417	0.206591	66	103	75	987	307.75	125	84	122	145	72	78	74	140
R536C	Q8TEV9	SMCR8	FALSE	0	0.0037	0.8833	-0.471072	-2.50147	0.0563563	84	83	136	0	75.75	125	84	122	145	72	78	74	140
WT	Q8TEV9	SMCR8	FALSE	0	0.0403	0.8404	-0.103221	-2.15477	0.0896685	114	102	88	87	97.75	125	84	122	145	72	78	74	140
V229G	Q8TEV9	SMCR8	FALSE	0	0.0106	0.8741	-0.361099	-1.92511	0.162144	103	82	69	73	81.75	125	84	122	145	72	78	74	140
G201W	Q8TEV9	SMCR8	FALSE	0	0.0683	0.8088	-0.125531	-1.71499	0.197165	121	100	75	89	96.25	125	84	122	145	72	78	74	140
A109P	Q8TEV9	SMCR8	FALSE	0	0.0759	0.7998	-0.584963	-1.99643	0.242417	70	125	85	0	70	125	84	122	145	72	78	74	140
Q782X	Q8TEV9	SMCR8	FALSE	0	0.0683	0.8088	-0.21839	-0.963551	0.506786	102	81	86	92	90.25	125	84	122	145	72	78	74	140
R236X	Q9H4I9	SMDT1	FALSE	0	0.0001	0.8896	-0.996494	-6.45764	0.0209538	46	45	44	71	51.5	54	96	160	119	53	92	141	107
WT	Q9H4I9	SMDT1	FALSE	0	0.0006	0.8884	-1.75226	-4.87664	0.0762776	56	66	0	0	30.5	54	96	160	119	53	92	141	107
G201W	Q9H4I9	SMDT1	FALSE	0	0.0021	0.8857	-1.03914	-4.57119	0.0893048	63	60	77	0	50	54	96	160	119	53	92	141	107
V229G	Q9H4I9	SMDT1	FALSE	0	0.0013	0.8871	-1.33427	-4.07866	0.128486	38	55	35	35	40.75	54	96	160	119	53	92	141	107
Q782X	Q9H4I9	SMDT1	FALSE	0	0.0829	0.7919	-0.155518	-3.56336	0.185901	42	141	114	72	92.25	54	96	160	119	53	92	141	107
A109P	Q9H4I9	SMDT1	FALSE	0	0.0018	0.8862	-0.0105692	-4.32429	0.187838	49	306	53	0	102	54	96	160	119	53	92	141	107
R536C	Q9H4I9	SMDT1	FALSE	0	0.0025	0.885	-0.901635	-2.9153	0.247445	53	67	40	60	55	54	96	160	119	53	92	141	107
R236X	Q96Q15	SMG1	FALSE	2	0.3338	0.4992	0.864088	1.84424	0.000130077	121	162	147	147	144.25	82	63	82	71	80	79	89	88
WT	Q96Q15	SMG1	FALSE	0	0.0528	0.8265	0.199456	-0.726606	0.0773755	90	79	104	91	91	82	63	82	71	80	79	89	88
R536C	Q96Q15	SMG1	FALSE	0	0.0825	0.7924	0.187516	-0.726606	0.0836844	75	77	111	98	90.25	82	63	82	71	80	79	89	88
G201W	Q96Q15	SMG1	FALSE	0	0.032	0.8496	-0.199815	-0.726606	0.0911393	65	67	72	72	69	82	63	82	71	80	79	89	88
V229G	Q96Q15	SMG1	FALSE	0	0.0737	0.8023	0.117926	-0.631638	0.156825	71	82	95	96	86	82	63	82	71	80	79	89	88
A109P	Q96Q15	SMG1	FALSE	0	0.0365	0.8447	0.0135891	-0.726606	0.157013	72	91	85	72	80	82	63	82	71	80	79	89	88
Q782X	Q96Q15	SMG1	FALSE	0	0.0763	0.7994	0.175477	-0.546169	0.225816	89	101	83	85	89.5	82	63	82	71	80	79	89	88
R536C	Q9UPR3	SMG5	FALSE	1	0.0746	0.8013	0.324177	-3.57354	4.1045e-06	134	920	185	125	341	269	221	318	361	201	244	297	268
WT	Q9UPR3	SMG5	FALSE	1	0.0085	0.8767	-0.68006	-3.54892	4.24109e-06	155	197	148	180	170	269	221	318	361	201	244	297	268
G201W	Q9UPR3	SMG5	FALSE	1	0.0057	0.8804	-0.848659	-3.5099	5.2846e-06	139	186	183	97	151.25	269	221	318	361	201	244	297	268
V229G	Q9UPR3	SMG5	FALSE	1	0.0423	0.8384	-0.763021	-3.30826	1.24223e-05	163	169	153	157	160.5	269	221	318	361	201	244	297	268
R236X	Q9UPR3	SMG5	FALSE	1	0.0499	0.8298	-0.63618	-3.25044	1.6948e-05	197	168	182	154	175.25	269	221	318	361	201	244	297	268
A109P	Q9UPR3	SMG5	FALSE	1	0.0044	0.8823	-0.851046	-3.781	4.51967e-05	131	222	127	124	151	269	221	318	361	201	244	297	268
Q782X	Q9UPR3	SMG5	FALSE	1	0.0577	0.8209	-0.303181	-2.97035	6.57574e-05	231	227	255	170	220.75	269	221	318	361	201	244	297	268
A109P	Q86US8	SMG6	FALSE	1	0.2087	0.6451	0.839746	4.02396	0.0133267	195	409	146	331	270.25	242	168	103	186	166	110	76	157
G201W	Q86US8	SMG6	FALSE	1	0.1526	0.7079	0.204539	2.98564	0.0240188	187	148	134	227	174	242	168	103	186	166	110	76	157
WT	Q86US8	SMG6	FALSE	1	0.2093	0.6444	0.368926	2.77485	0.0277014	163	154	245	218	195	242	168	103	186	166	110	76	157
Q782X	Q86US8	SMG6	FALSE	1	0.2	0.6551	-0.0937465	2.35699	0.0851266	170	198	80	118	141.5	242	168	103	186	166	110	76	157
V229G	Q86US8	SMG6	FALSE	1	0.2316	0.6203	-0.0911998	2.32241	0.0861678	183	163	84	137	141.75	242	168	103	186	166	110	76	157
R536C	Q86US8	SMG6	FALSE	1	0.2063	0.6478	-0.0461119	1.24175	0.330596	133	157	123	172	146.25	242	168	103	186	166	110	76	157
R236X	Q86US8	SMG6	FALSE	1	0.0433	0.8372	-0.520728	1.04937	0.479619	141	102	82	96	105.25	242	168	103	186	166	110	76	157
R536C	Q92540	SMG7	FALSE	1	0.0101	0.8747	-0.906325	-4.4127	2.2553e-08	180	215	211	245	212.75	438	413	488	462	308	352	410	319
WT	Q92540	SMG7	FALSE	1	0.0031	0.884	-0.930257	-4.4127	2.25562e-08	198	205	225	209	209.25	438	413	488	462	308	352	410	319
G201W	Q92540	SMG7	FALSE	1	0.0108	0.8738	-0.830377	-4.4127	2.31474e-08	213	213	221	250	224.25	438	413	488	462	308	352	410	319
V229G	Q92540	SMG7	FALSE	1	0.0127	0.8715	-1.05063	-4.36506	2.84906e-08	173	230	201	166	192.5	438	413	488	462	308	352	410	319
Q782X	Q92540	SMG7	FALSE	1	0.023	0.8597	-0.73245	-4.16006	7.67012e-08	244	240	227	249	240	438	413	488	462	308	352	410	319
A109P	Q92540	SMG7	FALSE	1	0.0101	0.8747	-0.543944	-4.4127	9.98673e-07	225	374	225	270	273.5	438	413	488	462	308	352	410	319
R236X	Q92540	SMG7	FALSE	1	0.074	0.802	-0.454465	-3.34688	2.45588e-06	265	331	291	277	291	438	413	488	462	308	352	410	319
G201W	Q8ND04	SMG8	FALSE	1	0.0056	0.8806	-1.02475	-4.03389	1.18703e-05	110	135	161	143	137.25	248	228	358	377	203	245	308	267
WT	Q8ND04	SMG8	FALSE	1	0.0269	0.8554	-0.935589	-3.85952	2.07713e-05	155	130	143	156	146	248	228	358	377	203	245	308	267
R536C	Q8ND04	SMG8	FALSE	1	0.0413	0.8394	-0.830793	-3.31599	0.000153413	142	126	182	178	157	248	228	358	377	203	245	308	267
V229G	Q8ND04	SMG8	FALSE	1	0.021	0.8618	-0.908668	-3.30459	0.000165411	129	147	164	155	148.75	248	228	358	377	203	245	308	267
A109P	Q8ND04	SMG8	FALSE	1	0.0095	0.8754	-0.787792	-4.08136	0.000197361	132	172	163	180	161.75	248	228	358	377	203	245	308	267
Q782X	Q8ND04	SMG8	FALSE	1	0.0375	0.8436	-0.570825	-2.83827	0.00108677	171	139	190	252	188	248	228	358	377	203	245	308	267
R236X	Q8ND04	SMG8	FALSE	0	0.1751	0.6826	-0.0878665	-1.703	0.0445132	228	239	297	287	262.75	248	228	358	377	203	245	308	267
R236X	Q9H0W8	SMG9	FALSE	1	0.4689	0.3536	1.04462	0.828872	0.339422	117	159	151	164	147.75	65	41	72	78	64	66	95	92
WT	Q9H0W8	SMG9	FALSE	0	0.0189	0.8643	-0.156767	-1.20127	0.106902	59	56	91	51	64.25	65	41	72	78	64	66	95	92
G201W	Q9H0W8	SMG9	FALSE	0	0.0153	0.8685	-0.323188	-1.1491	0.140559	49	59	73	48	57.25	65	41	72	78	64	66	95	92
A109P	Q9H0W8	SMG9	FALSE	0	0.0301	0.8518	0.0274332	-1.09078	0.247295	58	112	72	50	73	65	41	72	78	64	66	95	92
V229G	Q9H0W8	SMG9	FALSE	0	0.0588	0.8197	-0.134485	-0.697335	0.397883	54	63	74	70	65.25	65	41	72	78	64	66	95	92
Q782X	Q9H0W8	SMG9	FALSE	0	0.2709	0.5722	0.785976	0.37225	0.678207	127	100	103	164	123.5	65	41	72	78	64	66	95	92
R536C	Q9H0W8	SMG9	FALSE	0	0.0724	0.8037	0.0664274	-0.0159345	0.988911	57	77	94	72	75	65	41	72	78	64	66	95	92
WT	Q96EX1	SMIM12	TRUE	0	N/A	N/A	-1.87915	-1.65728	0.271566	0	60	0	52	28	0	135	180	80	60	156	213	0
R236X	Q96EX1	SMIM12	TRUE	0	N/A	N/A	-0.785634	-2.21955	0.175923	48	74	56	61	59.75	0	135	180	80	60	156	213	0
Q782X	Q96EX1	SMIM12	TRUE	0	N/A	N/A	-1.34665	-2.61244	0.102708	32	0	85	45	40.5	0	135	180	80	60	156	213	0
G201W	Q96EX1	SMIM12	TRUE	0	N/A	N/A	-1.84101	-2.78101	0.0773589	0	41	74	0	28.75	0	135	180	80	60	156	213	0
R536C	Q96EX1	SMIM12	TRUE	0	N/A	N/A	-3.22707	-2.83738	0.104931	44	0	0	0	11	0	135	180	80	60	156	213	0
V229G	Q96EX1	SMIM12	TRUE	0	N/A	N/A	-1.90514	-3.03029	0.0733667	0	74	0	36	27.5	0	135	180	80	60	156	213	0
A109P	Q96EX1	SMIM12	TRUE	0	N/A	N/A	-3.36457	-3.70786	0.110295	0	0	40	0	10	0	135	180	80	60	156	213	0
G201W	Q96E16	SMIM19	FALSE	1	N/A	N/A	-2.8365	-4.4711	0.00132767	58	40	0	0	24.5	183	74	74	45	252	345	190	237
R236X	Q96E16	SMIM19	FALSE	1	0.0105	0.8742	-2.25154	-4.18139	0.00147924	57	49	41	0	36.75	183	74	74	45	252	345	190	237
R536C	Q96E16	SMIM19	FALSE	1	0.0006	0.8884	-3.00827	-4.19206	0.00207753	0	46	41	0	21.75	183	74	74	45	252	345	190	237
Q782X	Q96E16	SMIM19	FALSE	1	0.0098	0.8751	-1.62466	-3.84439	0.00209271	95	40	28	64	56.75	183	74	74	45	252	345	190	237
V229G	Q96E16	SMIM19	FALSE	1	0.0002	0.8893	-2.77879	-4.19206	0.00223917	0	45	57	0	25.5	183	74	74	45	252	345	190	237
WT	Q96E16	SMIM19	FALSE	1	0.0002	0.8893	-3.95936	-4.23773	0.00433053	0	45	0	0	11.25	183	74	74	45	252	345	190	237
A109P	Q96E16	SMIM19	FALSE	1	0.0283	0.8538	-1.49701	-4.36286	0.00460051	85	126	37	0	62	183	74	74	45	252	345	190	237
R236X	Q8N5G0	SMIM20	FALSE	0	0.0001	0.8896	-1.49709	-3.14827	0.150686	153	186	114	128	145.25	393	366	347	343	484	602	443	302
V229G	Q8N5G0	SMIM20	FALSE	0	0.0017	0.8864	-1.13645	-2.02123	0.340294	153	268	187	138	186.5	393	366	347	343	484	602	443	302
WT	Q8N5G0	SMIM20	FALSE	0	0.0016	0.8866	-0.806036	-1.83929	0.35179	163	226	278	271	234.5	393	366	347	343	484	602	443	302
Q782X	Q8N5G0	SMIM20	FALSE	0	0.0037	0.8833	-0.497086	-1.76673	0.410426	306	424	283	149	290.5	393	366	347	343	484	602	443	302
G201W	Q8N5G0	SMIM20	FALSE	0	0.0001	0.8896	-1.24485	-1.66962	0.419697	158	210	166	158	173	393	366	347	343	484	602	443	302
R536C	Q8N5G0	SMIM20	FALSE	0	0.0003	0.8891	-1.2221	-1.58369	0.427572	196	215	198	94	175.75	393	366	347	343	484	602	443	302
A109P	Q8N5G0	SMIM20	FALSE	0	0.0109	0.8737	-0.561837	-1.1853	0.659859	129	524	208	250	277.75	393	366	347	343	484	602	443	302
V229G	A0A096LP01	SMIM26	FALSE	1	N/A	N/A	-0.556238	-3.50162	0.00328519	0	89	38	59	46.5	72	34	86	118	45	44	69	79
Q782X	A0A096LP01	SMIM26	FALSE	1	N/A	N/A	-0.206654	-3.50162	0.00395652	45	57	41	94	59.25	72	34	86	118	45	44	69	79
WT	A0A096LP01	SMIM26	FALSE	1	N/A	N/A	0.53396	-3.89765	0.00495695	0	101	295	0	99	72	34	86	118	45	44	69	79
A109P	A0A096LP01	SMIM26	FALSE	0	N/A	N/A	-6.0954	#NUM!	N/A	0	0	0	0	0	72	34	86	118	45	44	69	79
G201W	A0A096LP01	SMIM26	FALSE	0	N/A	N/A	-3.28804	-3.75884	0.0335649	0	0	28	0	7	72	34	86	118	45	44	69	79
R536C	A0A096LP01	SMIM26	FALSE	0	N/A	N/A	-0.82861	-2.76804	0.0364157	0	0	86	68	38.5	72	34	86	118	45	44	69	79
R236X	A0A096LP01	SMIM26	FALSE	0	0.0112	0.8734	0.0795287	-2.10944	0.0641239	43	84	67	95	72.25	72	34	86	118	45	44	69	79
G201W	Q8WVI0	SMIM4	FALSE	0	0.0231	0.8596	-0.874067	-5.37025	0.0112856	68	44	110	104	81.5	139	183	169	248	92	94	126	144
R536C	Q8WVI0	SMIM4	FALSE	0	0.0086	0.8766	-0.830477	-4.92613	0.0177703	50	63	100	123	84	139	183	169	248	92	94	126	144
A109P	Q8WVI0	SMIM4	FALSE	0	N/A	N/A	-3.3899	-6.665	0.0222571	57	0	0	0	14.25	139	183	169	248	92	94	126	144
WT	Q8WVI0	SMIM4	FALSE	0	0.0215	0.8613	-2.03297	-4.74564	0.0282898	52	94	0	0	36.5	139	183	169	248	92	94	126	144
V229G	Q8WVI0	SMIM4	FALSE	0	0.0214	0.8614	-0.759271	-3.9974	0.0596961	50	128	80	95	88.25	139	183	169	248	92	94	126	144
R236X	Q8WVI0	SMIM4	FALSE	0	0.0137	0.8704	-0.72694	-3.46327	0.11512	88	86	50	137	90.25	139	183	169	248	92	94	126	144
Q782X	Q8WVI0	SMIM4	FALSE	0	0.1128	0.7557	0.132556	-2.33767	0.26972	137	101	209	208	163.75	139	183	169	248	92	94	126	144
A109P	Q5STR5	SMIM40	TRUE	1	N/A	N/A	0.0326757	3.24986	0.0514983	286	339	266	270	290.25	525	224	266	155	487	470	143	0
WT	Q5STR5	SMIM40	TRUE	1	N/A	N/A	-0.268893	3.03474	0.025708	231	192	344	175	235.5	525	224	266	155	487	470	143	0
Q782X	Q5STR5	SMIM40	TRUE	1	N/A	N/A	-0.140048	2.51	0.0998538	0	421	329	280	257.5	525	224	266	155	487	470	143	0
G201W	Q5STR5	SMIM40	TRUE	1	N/A	N/A	-0.0610137	2.13078	0.126737	261	278	213	336	272	525	224	266	155	487	470	143	0
R536C	Q5STR5	SMIM40	TRUE	1	N/A	N/A	-0.722212	1.72125	0.221888	324	0	259	105	172	525	224	266	155	487	470	143	0
V229G	Q5STR5	SMIM40	TRUE	1	N/A	N/A	-0.390253	1.28021	0.383214	219	292	238	117	216.5	525	224	266	155	487	470	143	0
R236X	Q5STR5	SMIM40	TRUE	1	N/A	N/A	-1.04781	1.03079	0.518055	234	164	151	0	137.25	525	224	266	155	487	470	143	0
A109P	Q96KF7	SMIM8	TRUE	0	N/A	N/A	-3.42626	#NUM!	N/A	0	0	0	0	0	0	0	13	17	0	9	22	25
G201W	Q96KF7	SMIM8	TRUE	0	N/A	N/A	-3.42626	#NUM!	N/A	0	0	0	0	0	0	0	13	17	0	9	22	25
WT	Q96KF7	SMIM8	TRUE	0	N/A	N/A	-3.42626	#NUM!	N/A	0	0	0	0	0	0	0	13	17	0	9	22	25
R236X	Q96KF7	SMIM8	TRUE	0	N/A	N/A	0.406625	-1.01276	0.375377	0	25	12	20	14.25	0	0	13	17	0	9	22	25
R536C	Q96KF7	SMIM8	TRUE	0	N/A	N/A	-1.42626	-1.17895	0.370948	0	0	16	0	4	0	0	13	17	0	9	22	25
V229G	Q96KF7	SMIM8	TRUE	0	N/A	N/A	-1.61891	-1.24175	0.383118	0	0	14	0	3.5	0	0	13	17	0	9	22	25
Q782X	Q96KF7	SMIM8	TRUE	0	N/A	N/A	-0.902703	-1.52512	0.210381	0	0	8	15	5.75	0	0	13	17	0	9	22	25
WT	Q16637	SMN2	FALSE	2	0.0578	0.8208	0.420497	4.25036	0.00208293	751	886	1068	825	882.5	784	620	458	482	883	779	562	707
R536C	Q16637	SMN2	FALSE	2	0.1519	0.7089	0.512329	4.1877	0.00308517	897	1152	852	861	940.5	784	620	458	482	883	779	562	707
A109P	Q16637	SMN2	FALSE	2	0.1431	0.7195	0.715862	4.82936	0.00522256	802	1575	1006	949	1083	784	620	458	482	883	779	562	707
G201W	Q16637	SMN2	FALSE	1	0.0282	0.8539	0.280253	3.23912	0.0183449	782	890	795	736	800.75	784	620	458	482	883	779	562	707
V229G	Q16637	SMN2	FALSE	1	0.0751	0.8008	0.395765	2.99936	0.0328868	854	879	879	858	867.5	784	620	458	482	883	779	562	707
Q782X	Q16637	SMN2	FALSE	1	0.0916	0.7814	0.243299	2.9878	0.036254	836	1049	623	614	780.5	784	620	458	482	883	779	562	707
R236X	Q16637	SMN2	FALSE	1	0.1288	0.7365	0.420088	2.85076	0.0485224	811	839	911	968	882.25	784	620	458	482	883	779	562	707
WT	O75940	SMNDC1	FALSE	1	0.2238	0.629	0.377001	3.5757	0.0245234	664	371	373	501	477.25	362	291	398	869	166	203	294	357
G201W	O75940	SMNDC1	FALSE	1	0.1679	0.6909	0.282531	3.05435	0.0633541	548	302	382	556	447	362	291	398	869	166	203	294	357
R236X	O75940	SMNDC1	FALSE	1	0.1394	0.7241	0.213956	2.85137	0.108448	170	269	387	879	426.25	362	291	398	869	166	203	294	357
V229G	O75940	SMNDC1	FALSE	1	0.2165	0.6369	0.623058	2.46606	0.145996	395	371	493	1005	566	362	291	398	869	166	203	294	357
R536C	O75940	SMNDC1	FALSE	1	0.094	0.7785	0.170143	2.19868	0.166797	246	279	450	679	413.5	362	291	398	869	166	203	294	357
A109P	O75940	SMNDC1	FALSE	1	0.163	0.697	0.532325	2.65427	0.175572	647	571	408	500	531.5	362	291	398	869	166	203	294	357
Q782X	O75940	SMNDC1	FALSE	0	0.0401	0.8407	-0.354182	0.785319	0.676517	192	381	247	330	287.5	362	291	398	869	166	203	294	357
WT	Q99835	SMO	FALSE	1	0.0002	0.8893	0.500074	-6.43234	0.000583911	378	83	44	188	173.25	107	219	92	29	68	190	78	197
G201W	Q99835	SMO	FALSE	1	0.0244	0.8581	-0.336725	-6.43234	0.000736033	63	95	113	117	97	107	219	92	29	68	190	78	197
R536C	Q99835	SMO	FALSE	1	0.0172	0.8663	-1.84918	-5.60048	0.00358468	78	0	58	0	34	107	219	92	29	68	190	78	197
Q782X	Q99835	SMO	FALSE	1	0.02	0.863	-1.71747	-5.44027	0.00417512	25	0	73	51	37.25	107	219	92	29	68	190	78	197
R236X	Q99835	SMO	FALSE	1	0.0704	0.8062	-1.2362	-5.38566	0.00431479	46	33	59	70	52	107	219	92	29	68	190	78	197
A109P	Q99835	SMO	FALSE	1	0.0007	0.8882	-0.0570547	-6.41504	0.00704227	69	0	111	291	117.75	107	219	92	29	68	190	78	197
V229G	Q99835	SMO	FALSE	1	0.0337	0.8479	-0.865176	-4.84482	0.00860737	37	86	104	42	67.25	107	219	92	29	68	190	78	197
A109P	P17405	SMPD1	FALSE	0	N/A	N/A	-6.39017	#NUM!	N/A	0	0	0	0	0	0	0	98	71	102	98	126	176
R536C	P17405	SMPD1	FALSE	0	N/A	N/A	-1.76081	-1.05053	0.309058	40	0	30	29	24.75	0	0	98	71	102	98	126	176
V229G	P17405	SMPD1	FALSE	0	0.0003	0.8891	-1.1905	-0.986976	0.353317	25	46	39	37	36.75	0	0	98	71	102	98	126	176
R236X	P17405	SMPD1	FALSE	0	N/A	N/A	-1.16135	-0.993295	0.378823	39	28	44	39	37.5	0	0	98	71	102	98	126	176
G201W	P17405	SMPD1	FALSE	0	0.0006	0.8884	-1.27123	-0.854704	0.438731	44	41	54	0	34.75	0	0	98	71	102	98	126	176
WT	P17405	SMPD1	FALSE	0	N/A	N/A	-1.86661	-0.807657	0.497024	39	53	0	0	23	0	0	98	71	102	98	126	176
Q782X	P17405	SMPD1	FALSE	0	0.0004	0.8889	-1.53219	-0.352229	0.800806	45	0	71	0	29	0	0	98	71	102	98	126	176
Q782X	O60906	SMPD2	FALSE	1	0.0943	0.7782	1.28388	-0.995495	0.594958	213	195	134	169	177.75	69	0	0	0	113	108	122	172
WT	O60906	SMPD2	FALSE	0	0.0001	0.8896	-0.895204	-4.21478	0.0167192	88	69	0	0	39.25	69	0	0	0	113	108	122	172
R536C	O60906	SMPD2	FALSE	0	0.004	0.8829	0.321928	-4.21478	0.0179361	86	69	80	130	91.25	69	0	0	0	113	108	122	172
R236X	O60906	SMPD2	FALSE	0	0.0116	0.8729	-0.990152	-4.21478	0.0244659	106	41	0	0	36.75	69	0	0	0	113	108	122	172
G201W	O60906	SMPD2	FALSE	0	N/A	N/A	-0.730393	-4.21478	0.0278335	176	0	0	0	44	69	0	0	0	113	108	122	172
A109P	O60906	SMPD2	FALSE	0	N/A	N/A	0.215317	-4.21478	0.0656786	79	0	0	260	84.75	69	0	0	0	113	108	122	172
V229G	O60906	SMPD2	FALSE	0	0.0147	0.8691	-1.0813	-2.56017	0.158505	0	49	89	0	34.5	69	0	0	0	113	108	122	172
WT	Q9NXE4	SMPD4	FALSE	1	0.0061	0.8798	-1.19119	-3.18206	7.18972e-07	276	298	329	242	286.25	278	367	548	616	563	688	1015	1154
G201W	Q9NXE4	SMPD4	FALSE	1	0.0056	0.8806	-1.29433	-3.18798	7.2312e-07	257	262	304	243	266.5	278	367	548	616	563	688	1015	1154
V229G	Q9NXE4	SMPD4	FALSE	1	0.0094	0.8755	-1.24118	-2.94539	2.51366e-06	225	297	281	303	276.5	278	367	548	616	563	688	1015	1154
A109P	Q9NXE4	SMPD4	FALSE	1	0.018	0.8654	-1.10796	-3.5101	5.18225e-06	255	380	281	297	303.25	278	367	548	616	563	688	1015	1154
R536C	Q9NXE4	SMPD4	FALSE	1	0.0353	0.846	-1.0554	-2.78152	5.64503e-06	293	319	324	322	314.5	278	367	548	616	563	688	1015	1154
Q782X	Q9NXE4	SMPD4	FALSE	1	0.0355	0.8458	-0.660576	-2.63683	1.59492e-05	413	337	480	424	413.5	278	367	548	616	563	688	1015	1154
R236X	Q9NXE4	SMPD4	FALSE	1	0.0464	0.8337	-0.387978	-1.98034	0.000487517	453	475	480	590	499.5	278	367	548	616	563	688	1015	1154
R236X	P52788	SMS	FALSE	1	0.5475	0.2779	-0.617978	2.071	0.164784	37	64	60	55	54	128	54	33	47	48	30	26	297
Q782X	P52788	SMS	FALSE	1	0.2973	0.541	-0.264341	1.44644	0.318665	73	94	54	55	69	128	54	33	47	48	30	26	297
G201W	P52788	SMS	FALSE	1	0.3287	0.5046	-0.158546	1.3158	0.343759	82	67	79	69	74.25	128	54	33	47	48	30	26	297
V229G	P52788	SMS	FALSE	0	0.2091	0.6446	-0.323017	0.649985	0.673283	91	59	57	58	66.25	128	54	33	47	48	30	26	297
WT	P52788	SMS	FALSE	0	0.1936	0.6619	0.29602	0.386381	0.798755	94	103	97	113	101.75	128	54	33	47	48	30	26	297
R536C	P52788	SMS	FALSE	0	0.4055	0.4183	0.469485	0.158175	0.922536	67	216	114	62	114.75	128	54	33	47	48	30	26	297
A109P	P52788	SMS	FALSE	0	0.2583	0.5868	0.398624	-0.0622047	0.984305	73	204	64	96	109.25	128	54	33	47	48	30	26	297
WT	P53814	SMTN	FALSE	1	0.0028	0.8845	-0.969776	-3.32107	1.74923e-05	35	51	60	59	51.25	142	77	85	89	100	110	87	113
G201W	P53814	SMTN	FALSE	1	0.0049	0.8816	-1.14146	-3.32107	1.87612e-05	58	38	38	48	45.5	142	77	85	89	100	110	87	113
V229G	P53814	SMTN	FALSE	1	0.006	0.88	-1.06429	-3.32107	1.94101e-05	47	50	37	58	48	142	77	85	89	100	110	87	113
R536C	P53814	SMTN	FALSE	1	0.0468	0.8332	-0.593974	-3.23159	2.57607e-05	32	68	74	92	66.5	142	77	85	89	100	110	87	113
Q782X	P53814	SMTN	FALSE	1	0.0245	0.858	-0.430088	-2.83925	0.000172864	58	111	53	76	74.5	142	77	85	89	100	110	87	113
R236X	P53814	SMTN	FALSE	1	0.0725	0.8036	-0.660571	-2.78794	0.000192167	58	75	54	67	63.5	142	77	85	89	100	110	87	113
A109P	P53814	SMTN	FALSE	1	0.0081	0.8772	-0.401329	-3.32107	0.000316184	43	161	51	49	76	142	77	85	89	100	110	87	113
WT	Q2TAY7	SMU1	FALSE	2	0.0849	0.7895	0.276907	2.32541	0.00590017	356	355	322	430	365.75	323	397	264	309	259	272	302	289
G201W	Q2TAY7	SMU1	FALSE	1	0.0878	0.7861	0.287713	1.66277	0.0507046	346	340	326	462	368.5	323	397	264	309	259	272	302	289
A109P	Q2TAY7	SMU1	FALSE	1	0.2301	0.6221	0.541912	1.80591	0.0752635	317	654	349	438	439.5	323	397	264	309	259	272	302	289
V229G	Q2TAY7	SMU1	FALSE	1	0.1278	0.7377	0.103155	1.11214	0.204423	320	360	249	368	324.25	323	397	264	309	259	272	302	289
R536C	Q2TAY7	SMU1	FALSE	1	0.1883	0.6679	0.0394799	1.01994	0.215224	296	360	241	344	310.25	323	397	264	309	259	272	302	289
Q782X	Q2TAY7	SMU1	FALSE	0	0.1471	0.7148	-0.179816	0.753463	0.402611	263	338	209	256	266.5	323	397	264	309	259	272	302	289
R236X	Q2TAY7	SMU1	FALSE	0	0.112	0.7567	-0.411259	0.627776	0.517614	226	202	202	278	227	323	397	264	309	259	272	302	289
Q782X	Q53HV7	SMUG1	FALSE	1	0.1669	0.6923	0.494535	1.28437	0.0188752	82	84	64	56	71.5	64	43	47	57	48	59	35	53
R236X	Q53HV7	SMUG1	FALSE	1	0.1226	0.744	0.109451	1.04678	0.0567033	53	65	53	48	54.75	64	43	47	57	48	59	35	53
R536C	Q53HV7	SMUG1	FALSE	0	0.0164	0.8672	-0.722821	0.508995	0.329651	53	0	37	33	30.75	64	43	47	57	48	59	35	53
A109P	Q53HV7	SMUG1	FALSE	0	0.0248	0.8577	0.247553	-0.257865	0.71087	57	108	61	15	60.25	64	43	47	57	48	59	35	53
WT	Q53HV7	SMUG1	FALSE	0	0.0155	0.8683	0.696608	0.173861	0.750664	60	50	87	132	82.25	64	43	47	57	48	59	35	53
G201W	Q53HV7	SMUG1	FALSE	0	0.0297	0.8522	0.368087	0.118864	0.843153	66	61	47	88	65.5	64	43	47	57	48	59	35	53
V229G	Q53HV7	SMUG1	FALSE	0	0.0234	0.8593	-0.0432841	-0.104163	0.870988	54	78	38	27	49.25	64	43	47	57	48	59	35	53
R236X	Q9HAU4	SMURF2	FALSE	3	0.7395	0.1355	0.944929	4.24483	3.82281e-06	115	121	101	177	128.5	85	76	63	79	75	56	0	100
V229G	Q9HAU4	SMURF2	FALSE	1	0.2347	0.6167	0.622299	1.14339	0.148551	113	114	80	104	102.75	85	76	63	79	75	56	0	100
R536C	Q9HAU4	SMURF2	FALSE	0	0.2436	0.6066	0.331621	0.705074	0.348738	85	68	89	94	84	85	76	63	79	75	56	0	100
Q782X	Q9HAU4	SMURF2	FALSE	0	0.2882	0.5527	0.546634	0.596258	0.472342	88	99	87	116	97.5	85	76	63	79	75	56	0	100
WT	Q9HAU4	SMURF2	FALSE	0	0.1376	0.7261	0.794172	0.163338	0.849586	128	78	130	127	115.75	85	76	63	79	75	56	0	100
G201W	Q9HAU4	SMURF2	FALSE	0	0.209	0.6447	0.639744	0.151481	0.870523	98	90	106	122	104	85	76	63	79	75	56	0	100
A109P	Q9HAU4	SMURF2	FALSE	0	0.122	0.7448	0.96721	-9.50699e-16	1	87	201	93	141	130.5	85	76	63	79	75	56	0	100
WT	Q9H7B4	SMYD3	FALSE	1	0.0131	0.871	0.0815555	-6.24438	0.00144991	145	152	229	129	163.75	96	133	183	137	130	161	220	178
Q782X	Q9H7B4	SMYD3	FALSE	1	0.0887	0.7849	-0.00700906	-5.61009	0.0058544	192	104	190	130	154	96	133	183	137	130	161	220	178
A109P	Q9H7B4	SMYD3	FALSE	1	0.01	0.8748	-0.406517	-6.24871	0.00892708	102	115	134	116	116.75	96	133	183	137	130	161	220	178
V229G	Q9H7B4	SMYD3	FALSE	1	0.0615	0.8165	-0.16266	-5.10715	0.00999136	155	138	146	114	138.25	96	133	183	137	130	161	220	178
R236X	Q9H7B4	SMYD3	FALSE	0	0.114	0.7542	0.112067	-4.81791	0.0170411	158	189	159	163	167.25	96	133	183	137	130	161	220	178
G201W	Q9H7B4	SMYD3	FALSE	0	0.0303	0.8515	-0.0234972	-4.43622	0.021316	141	151	204	113	152.25	96	133	183	137	130	161	220	178
R536C	Q9H7B4	SMYD3	FALSE	0	0.1542	0.706	0.160833	-3.82414	0.0414758	190	241	154	107	173	96	133	183	137	130	161	220	178
R536C	Q8IYR2	SMYD4	FALSE	0	0.0232	0.8595	-0.873243	0.905593	0.425017	52	11	0	44	26.75	97	54	39	40	55	39	25	43
R236X	Q8IYR2	SMYD4	FALSE	0	0.1113	0.7575	0.261807	0.664635	0.599013	65	28	66	76	58.75	97	54	39	40	55	39	25	43
A109P	Q8IYR2	SMYD4	FALSE	0	0.1224	0.7443	0.205469	0.528428	0.726509	72	78	62	14	56.5	97	54	39	40	55	39	25	43
Q782X	Q8IYR2	SMYD4	FALSE	0	0.0287	0.8534	0.445986	0.437385	0.733496	39	91	23	114	66.75	97	54	39	40	55	39	25	43
WT	Q8IYR2	SMYD4	FALSE	0	0.068	0.8092	0.345292	-0.367098	0.75568	67	48	59	75	62.25	97	54	39	40	55	39	25	43
G201W	Q8IYR2	SMYD4	FALSE	0	0.0187	0.8646	0.298179	-0.36495	0.767185	64	46	59	72	60.25	97	54	39	40	55	39	25	43
V229G	Q8IYR2	SMYD4	FALSE	0	0.0186	0.8647	-0.114864	-0.343206	0.794065	68	42	34	37	45.25	97	54	39	40	55	39	25	43
R236X	O00161	SNAP23	FALSE	2	0.5962	0.2355	1.21128	1.76018	0.0259967	207	398	394	359	339.5	138	85	130	170	146	147	148	209
WT	O00161	SNAP23	FALSE	0	0.0208	0.8621	0.163762	-0.222225	0.784408	168	170	206	113	164.25	138	85	130	170	146	147	148	209
G201W	O00161	SNAP23	FALSE	0	0.0711	0.8053	0.141635	-0.222225	0.794517	154	138	121	234	161.75	138	85	130	170	146	147	148	209
R536C	O00161	SNAP23	FALSE	0	0.1604	0.6997	0.528527	0.185405	0.821002	202	156	255	233	211.5	138	85	130	170	146	147	148	209
A109P	O00161	SNAP23	FALSE	0	0.0629	0.815	0.283793	-0.222225	0.837108	152	303	134	125	178.5	138	85	130	170	146	147	148	209
Q782X	O00161	SNAP23	FALSE	0	0.2663	0.5779	0.530231	0.178252	0.847197	196	228	182	241	211.75	138	85	130	170	146	147	148	209
V229G	O00161	SNAP23	FALSE	0	0.0808	0.7941	0.273655	0.0548662	0.955126	130	147	195	237	177.25	138	85	130	170	146	147	148	209
R236X	O95721	SNAP29	FALSE	1	0.3223	0.5122	0.909617	1.86098	0.0110375	402	422	437	394	413.75	183	186	174	152	268	249	278	272
R536C	O95721	SNAP29	FALSE	0	0.0271	0.8552	-0.509203	-0.523236	0.441773	162	173	140	144	154.75	183	186	174	152	268	249	278	272
WT	O95721	SNAP29	FALSE	0	0.0252	0.8573	-0.344206	-0.520744	0.444185	165	156	208	165	173.5	183	186	174	152	268	249	278	272
Q782X	O95721	SNAP29	FALSE	0	0.136	0.7278	0.14478	0.536349	0.469741	324	241	179	230	243.5	183	186	174	152	268	249	278	272
V229G	O95721	SNAP29	FALSE	0	0.0238	0.8588	-0.520903	-0.504705	0.49003	142	165	137	170	153.5	183	186	174	152	268	249	278	272
G201W	O95721	SNAP29	FALSE	0	0.0614	0.8166	-0.317432	-0.454559	0.528376	179	169	174	185	176.75	183	186	174	152	268	249	278	272
A109P	O95721	SNAP29	FALSE	0	0.1086	0.7608	0.27364	0.485219	0.585519	202	436	191	236	266.25	183	186	174	152	268	249	278	272
WT	Q5SQN1	SNAP47	FALSE	1	0.0052	0.8812	-1.15874	-2.42655	2.01547e-07	118	146	151	103	129.5	253	185	268	304	261	312	351	379
G201W	Q5SQN1	SNAP47	FALSE	1	0.0061	0.8798	-1.16993	-2.3976	2.67895e-07	126	141	156	91	128.5	253	185	268	304	261	312	351	379
R536C	Q5SQN1	SNAP47	FALSE	1	0.0514	0.8281	-0.740921	-2.24864	7.32976e-07	146	224	179	143	173	253	185	268	304	261	312	351	379
V229G	Q5SQN1	SNAP47	FALSE	1	0.0224	0.8603	-0.983257	-2.25016	7.39956e-07	137	153	157	138	146.25	253	185	268	304	261	312	351	379
A109P	Q5SQN1	SNAP47	FALSE	1	0.0557	0.8233	-0.184028	-2.12785	4.59051e-05	189	436	201	192	254.5	253	185	268	304	261	312	351	379
Q782X	Q5SQN1	SNAP47	FALSE	0	0.1723	0.6856	0.217841	-0.88801	0.0229841	318	347	311	369	336.25	253	185	268	304	261	312	351	379
R236X	Q5SQN1	SNAP47	FALSE	0	0.0962	0.7759	0.043619	-0.79298	0.0427592	238	326	307	321	298	253	185	268	304	261	312	351	379
G201W	Q16533	SNAPC1	FALSE	0	0.0123	0.872	0.241008	-1.51314	0.290872	34	29	32	35	32.5	0	22	52	59	12	23	26	26
A109P	Q16533	SNAPC1	FALSE	0	0.0058	0.8803	0.0259952	-1.75899	0.345258	26	0	44	42	28	0	22	52	59	12	23	26	26
WT	Q16533	SNAPC1	FALSE	0	0.0042	0.8826	-0.495957	-1.23311	0.396198	27	31	0	20	19.5	0	22	52	59	12	23	26	26
R236X	Q16533	SNAPC1	FALSE	0	0.0169	0.8667	-0.631613	-1.32982	0.404434	15	0	19	37	17.75	0	22	52	59	12	23	26	26
R536C	Q16533	SNAPC1	FALSE	0	0.0576	0.821	-0.108934	-1.06844	0.449117	39	0	32	31	25.5	0	22	52	59	12	23	26	26
Q782X	Q16533	SNAPC1	FALSE	0	0.045	0.8352	0.513261	-0.885281	0.573409	44	43	37	33	39.25	0	22	52	59	12	23	26	26
V229G	Q16533	SNAPC1	FALSE	0	0.1886	0.6676	0.21864	-0.739903	0.638841	37	0	37	54	32	0	22	52	59	12	23	26	26
V229G	Q92966	SNAPC3	FALSE	1	N/A	N/A	-0.164327	1.99834	0.0327451	79	135	84	75	93.25	112	101	158	137	87	96	60	85
A109P	Q92966	SNAPC3	FALSE	1	N/A	N/A	0.704152	1.83303	0.0865589	101	301	110	169	170.25	112	101	158	137	87	96	60	85
WT	Q92966	SNAPC3	FALSE	1	N/A	N/A	-0.315042	1.45405	0.0880841	60	67	84	125	84	112	101	158	137	87	96	60	85
G201W	Q92966	SNAPC3	FALSE	1	N/A	N/A	-0.0743639	1.39488	0.11746	87	90	108	112	99.25	112	101	158	137	87	96	60	85
Q782X	Q92966	SNAPC3	FALSE	1	N/A	N/A	0.672019	1.11647	0.231769	184	211	124	147	166.5	112	101	158	137	87	96	60	85
R536C	Q92966	SNAPC3	FALSE	0	N/A	N/A	-0.776622	0.975872	0.281812	91	0	90	63	61	112	101	158	137	87	96	60	85
R236X	Q92966	SNAPC3	FALSE	0	N/A	N/A	-0.925999	0.784378	0.454814	127	0	45	48	55	112	101	158	137	87	96	60	85
WT	O95295	SNAPIN	FALSE	0	0.0381	0.8429	0.0059411	0.622899	0.235133	103	213	192	222	182.5	146	196	189	163	134	157	174	295
R236X	O95295	SNAPIN	FALSE	0	0.352	0.4779	0.0157889	0.693319	0.244017	183	230	135	187	183.75	146	196	189	163	134	157	174	295
Q782X	O95295	SNAPIN	FALSE	0	0.1526	0.7079	-0.34594	0.22213	0.726906	167	108	104	193	143	146	196	189	163	134	157	174	295
R536C	O95295	SNAPIN	FALSE	0	0.1022	0.7684	0.0449352	0.124137	0.837608	205	195	203	147	187.5	146	196	189	163	134	157	174	295
G201W	O95295	SNAPIN	FALSE	0	0.0332	0.8483	-0.132946	-0.0847153	0.900458	148	174	169	172	165.75	146	196	189	163	134	157	174	295
V229G	O95295	SNAPIN	FALSE	0	0.0216	0.8612	-0.220409	0.0677025	0.924729	151	206	124	143	156	146	196	189	163	134	157	174	295
A109P	O95295	SNAPIN	FALSE	0	0.0121	0.8723	-0.21349	0.0139396	0.99286	142	162	163	160	156.75	146	196	189	163	134	157	174	295
R236X	Q7KZF4	SND1	FALSE	0	0.1354	0.7286	0.0447769	0.47079	0.476058	284	282	258	354	294.5	245	266	249	254	316	294	340	320
R536C	Q7KZF4	SND1	FALSE	0	0.0358	0.8455	-0.671518	-0.382602	0.509593	178	151	196	192	179.25	245	266	249	254	316	294	340	320
V229G	Q7KZF4	SND1	FALSE	0	0.0564	0.8224	-0.546322	-0.312322	0.624283	181	192	177	232	195.5	245	266	249	254	316	294	340	320
Q782X	Q7KZF4	SND1	FALSE	0	0.1778	0.6795	0.186949	0.318273	0.624934	305	294	277	424	325	245	266	249	254	316	294	340	320
G201W	Q7KZF4	SND1	FALSE	0	0.0383	0.8426	-0.123924	0.240872	0.707671	226	206	341	275	262	245	266	249	254	316	294	340	320
A109P	Q7KZF4	SND1	FALSE	0	0.062	0.816	0.0238053	0.249278	0.758427	230	452	237	242	290.25	245	266	249	254	316	294	340	320
WT	Q7KZF4	SND1	FALSE	0	0.0377	0.8434	-0.346775	0.134535	0.836985	207	191	229	271	224.5	245	266	249	254	316	294	340	320
R536C	Q96H20	SNF8	FALSE	0	0.0004	0.8889	-0.00314656	-1.85785	0.0126628	30	56	95	48	57.25	98	64	34	62	44	44	56	57
G201W	Q96H20	SNF8	FALSE	0	0.0007	0.8882	-0.744318	-1.85785	0.0132442	40	37	40	20	34.25	98	64	34	62	44	44	56	57
WT	Q96H20	SNF8	FALSE	0	0.0009	0.8878	-0.642678	-1.77247	0.0175567	62	46	39	0	36.75	98	64	34	62	44	44	56	57
V229G	Q96H20	SNF8	FALSE	0	0.0149	0.8689	0.0093987	-1.43766	0.0580354	61	47	60	63	57.75	98	64	34	62	44	44	56	57
A109P	Q96H20	SNF8	FALSE	0	0.0055	0.8807	-0.382919	-1.65263	0.0760453	51	91	34	0	44	98	64	34	62	44	44	56	57
Q782X	Q96H20	SNF8	FALSE	0	0.0387	0.8422	0.410315	-1.16366	0.125071	83	90	45	87	76.25	98	64	34	62	44	44	56	57
R236X	Q96H20	SNF8	FALSE	0	0.2416	0.609	0.899117	0.573111	0.487959	82	137	117	92	107	98	64	34	62	44	44	56	57
A109P	Q8TAD8	SNIP1	FALSE	2	0.1361	0.7277	0.442394	3.17782	0.00110489	321	338	187	343	297.25	362	312	196	300	175	165	98	142
WT	Q8TAD8	SNIP1	FALSE	2	0.1137	0.7546	0.185414	2.36421	0.00167232	281	210	219	285	248.75	362	312	196	300	175	165	98	142
G201W	Q8TAD8	SNIP1	FALSE	2	0.0748	0.8011	0.179602	2.13999	0.00488094	291	232	159	309	247.75	362	312	196	300	175	165	98	142
V229G	Q8TAD8	SNIP1	FALSE	1	0.06	0.8182	0.0277607	1.74709	0.0216784	241	230	162	259	223	362	312	196	300	175	165	98	142
R536C	Q8TAD8	SNIP1	FALSE	1	0.0427	0.8379	-0.0883906	1.64532	0.0245464	221	192	167	243	205.75	362	312	196	300	175	165	98	142
R236X	Q8TAD8	SNIP1	FALSE	1	0.1193	0.7479	-0.180682	1.51236	0.0532922	206	180	150	236	193	362	312	196	300	175	165	98	142
Q782X	Q8TAD8	SNIP1	FALSE	1	0.062	0.816	-0.338511	1.35971	0.0755212	193	217	107	175	173	362	312	196	300	175	165	98	142
WT	O75643	SNRNP200	FALSE	2	0.0479	0.8321	-0.0653285	1.99414	0.00395234	1041	987	1081	1025	1033.5	1049	1123	1108	1095	982	1077	1141	1076
A109P	O75643	SNRNP200	FALSE	1	0.106	0.7639	0.106534	1.8802	0.0258231	1038	1484	969	1166	1164.25	1049	1123	1108	1095	982	1077	1141	1076
G201W	O75643	SNRNP200	FALSE	1	0.0485	0.8315	0.010137	1.37616	0.046297	1070	1106	941	1239	1089	1049	1123	1108	1095	982	1077	1141	1076
R536C	O75643	SNRNP200	FALSE	1	0.0773	0.7983	-0.114671	1.00696	0.129893	973	1083	907	1032	998.75	1049	1123	1108	1095	982	1077	1141	1076
V229G	O75643	SNRNP200	FALSE	1	0.0607	0.8175	-0.113588	1.00277	0.158287	981	1110	870	1037	999.5	1049	1123	1108	1095	982	1077	1141	1076
Q782X	O75643	SNRNP200	FALSE	0	0.111	0.7577	-0.0271024	0.981315	0.168634	1061	1194	1004	986	1061.25	1049	1123	1108	1095	982	1077	1141	1076
R236X	O75643	SNRNP200	FALSE	0	0.0465	0.8336	-0.445656	0.71116	0.353166	750	790	749	887	794	1049	1123	1108	1095	982	1077	1141	1076
WT	Q8WVK2	SNRNP27	FALSE	1	0.082	0.793	-0.0572344	3.04819	0.0236949	9298	12109	13381	9616	11101	18537	15719	17168	15200	5447	7632	6965	5734
A109P	Q8WVK2	SNRNP27	FALSE	1	0.1597	0.7004	0.0993004	3.57259	0.0348593	11162	10539	13815	13977	12373.2	18537	15719	17168	15200	5447	7632	6965	5734
R536C	Q8WVK2	SNRNP27	FALSE	1	0.0952	0.7771	-0.250604	2.76991	0.0437772	7754	11694	10782	8604	9708.5	18537	15719	17168	15200	5447	7632	6965	5734
G201W	Q8WVK2	SNRNP27	FALSE	1	0.0555	0.8234	-0.110516	2.0446	0.140727	9376	9916	12140	11362	10698.5	18537	15719	17168	15200	5447	7632	6965	5734
V229G	Q8WVK2	SNRNP27	FALSE	1	0.0766	0.7991	-0.169628	1.82382	0.205464	8465	11811	11427	9373	10269	18537	15719	17168	15200	5447	7632	6965	5734
Q782X	Q8WVK2	SNRNP27	FALSE	1	0.0475	0.8325	-0.864573	1.11848	0.45568	4934	6945	6839	6656	6343.5	18537	15719	17168	15200	5447	7632	6965	5734
R236X	Q8WVK2	SNRNP27	FALSE	1	0.0477	0.8323	-0.691455	1.05454	0.507998	5700	7412	8078	7419	7152.25	18537	15719	17168	15200	5447	7632	6965	5734
A109P	Q16560	SNRNP35	TRUE	1	N/A	N/A	0.654532	4.31251	0.0331777	85	140	77	160	115.5	130	140	72	69	79	60	37	0
WT	Q16560	SNRNP35	TRUE	1	N/A	N/A	-0.290326	3.25714	0.0429657	43	45	55	97	60	130	140	72	69	79	60	37	0
G201W	Q16560	SNRNP35	TRUE	1	N/A	N/A	-0.0272917	2.67619	0.107963	61	72	43	112	72	130	140	72	69	79	60	37	0
V229G	Q16560	SNRNP35	TRUE	1	N/A	N/A	-0.377038	2.26494	0.204914	79	120	27	0	56.5	130	140	72	69	79	60	37	0
Q782X	Q16560	SNRNP35	TRUE	1	N/A	N/A	-0.721483	1.96667	0.258018	65	69	28	16	44.5	130	140	72	69	79	60	37	0
R536C	Q16560	SNRNP35	TRUE	1	N/A	N/A	-2.8049	1.76969	0.404692	42	0	0	0	10.5	130	140	72	69	79	60	37	0
R236X	Q16560	SNRNP35	TRUE	1	N/A	N/A	-1.35173	1.34654	0.47343	42	30	31	12	28.75	130	140	72	69	79	60	37	0
WT	Q96DI7	SNRNP40	FALSE	1	0.1571	0.7031	0.14802	2.48237	0.0540657	385	408	430	505	432	401	430	392	304	386	407	450	349
R536C	Q96DI7	SNRNP40	FALSE	1	0.1002	0.7708	-0.107022	2.40741	0.0676191	366	415	288	379	362	401	430	392	304	386	407	450	349
A109P	Q96DI7	SNRNP40	FALSE	1	0.2603	0.5842	0.499695	2.79088	0.0834058	398	856	395	556	551.25	401	430	392	304	386	407	450	349
G201W	Q96DI7	SNRNP40	FALSE	1	0.1132	0.7552	0.109094	1.73571	0.197234	426	399	362	495	420.5	401	430	392	304	386	407	450	349
Q782X	Q96DI7	SNRNP40	FALSE	1	0.0955	0.7767	-0.0106781	1.34425	0.345935	370	463	398	317	387	401	430	392	304	386	407	450	349
V229G	Q96DI7	SNRNP40	FALSE	1	0.0703	0.8064	-0.145388	1.24787	0.379054	351	392	315	352	352.5	401	430	392	304	386	407	450	349
R236X	Q96DI7	SNRNP40	FALSE	0	0.0176	0.8659	-0.539433	0.781861	0.61375	281	204	272	316	268.25	401	430	392	304	386	407	450	349
A109P	Q6IEG0	SNRNP48	FALSE	3	0.4019	0.421	1.13202	5.27358	0.00247451	159	277	90	183	177.25	121	88	86	93	72	65	52	70
WT	Q6IEG0	SNRNP48	FALSE	2	0.1487	0.7129	0.485745	4.46572	0.00120267	115	71	114	153	113.25	121	88	86	93	72	65	52	70
G201W	Q6IEG0	SNRNP48	FALSE	2	0.159	0.7011	0.488927	3.57965	0.00905215	131	97	71	155	113.5	121	88	86	93	72	65	52	70
V229G	Q6IEG0	SNRNP48	FALSE	1	0.1198	0.7473	0.209273	3.03941	0.0282937	97	91	66	120	93.5	121	88	86	93	72	65	52	70
R536C	Q6IEG0	SNRNP48	FALSE	1	0.0773	0.7983	0.0503954	2.33424	0.0721078	94	106	42	93	83.75	121	88	86	93	72	65	52	70
R236X	Q6IEG0	SNRNP48	FALSE	1	0.0221	0.8607	-0.745165	2.0115	0.163636	57	49	42	45	48.25	121	88	86	93	72	65	52	70
Q782X	Q6IEG0	SNRNP48	FALSE	1	0.0495	0.8303	-0.309716	1.26562	0.368951	64	102	38	57	65.25	121	88	86	93	72	65	52	70
WT	P08621	SNRNP70	FALSE	1	0.1628	0.6972	0.125729	3.26874	0.0174495	729	486	722	711	662	570	619	662	898	378	417	613	697
A109P	P08621	SNRNP70	FALSE	1	0.2424	0.608	0.407887	3.9959	0.0214018	839	973	664	744	805	570	619	662	898	378	417	613	697
R536C	P08621	SNRNP70	FALSE	1	0.1389	0.7247	0.0735844	3.08599	0.028719	503	465	825	761	638.5	570	619	662	898	378	417	613	697
G201W	P08621	SNRNP70	FALSE	1	0.1611	0.6989	0.307711	2.62113	0.0634082	816	585	707	896	751	570	619	662	898	378	417	613	697
V229G	P08621	SNRNP70	FALSE	1	0.148	0.7138	0.246895	2.30796	0.114451	640	556	747	937	720	570	619	662	898	378	417	613	697
R236X	P08621	SNRNP70	FALSE	1	0.121	0.7458	0.102663	1.99755	0.193293	523	466	626	991	651.5	570	619	662	898	378	417	613	697
Q782X	P08621	SNRNP70	FALSE	1	0.1218	0.745	-0.168811	1.8665	0.204057	401	571	451	736	539.75	570	619	662	898	378	417	613	697
WT	P09012	SNRPA	FALSE	1	0.0657	0.8118	0.163648	3.04361	0.0584253	264	148	216	146	193.5	276	233	135	225	186	116	86	125
R536C	P09012	SNRPA	FALSE	1	0.0937	0.779	0.106617	2.7133	0.0975755	187	181	142	234	186	276	233	135	225	186	116	86	125
A109P	P09012	SNRPA	FALSE	1	0.2573	0.5882	0.703167	3.0793	0.124089	306	486	129	204	281.25	276	233	135	225	186	116	86	125
G201W	P09012	SNRPA	FALSE	1	0.1125	0.7561	0.150541	2.15579	0.199609	235	207	104	221	191.75	276	233	135	225	186	116	86	125
V229G	P09012	SNRPA	FALSE	1	0.0667	0.8106	0.163648	1.59522	0.367436	202	168	204	200	193.5	276	233	135	225	186	116	86	125
Q782X	P09012	SNRPA	FALSE	1	0.128	0.7375	-0.0466795	1.10683	0.547933	218	327	38	86	167.25	276	233	135	225	186	116	86	125
R236X	P09012	SNRPA	FALSE	0	0.0391	0.8416	-0.272671	0.806036	0.683604	189	79	109	195	143	276	233	135	225	186	116	86	125
WT	P09661	SNRPA1	FALSE	1	0.1097	0.7593	0.196016	3.26804	0.0144182	369	322	399	685	443.75	366	405	312	518	304	299	324	571
A109P	P09661	SNRPA1	FALSE	1	0.2976	0.5406	0.64856	3.88542	0.0208276	416	844	340	829	607.25	366	405	312	518	304	299	324	571
R536C	P09661	SNRPA1	FALSE	1	0.1181	0.7492	-0.0420393	3.01303	0.0273208	313	312	291	589	376.25	366	405	312	518	304	299	324	571
G201W	P09661	SNRPA1	FALSE	1	0.1427	0.7201	0.299502	2.67474	0.0509464	420	408	358	721	476.75	366	405	312	518	304	299	324	571
V229G	P09661	SNRPA1	FALSE	1	0.1084	0.761	0.120089	2.10399	0.135167	377	369	331	607	421	366	405	312	518	304	299	324	571
Q782X	P09661	SNRPA1	FALSE	1	0.1685	0.6901	-0.0334375	1.96895	0.164224	329	467	271	447	378.5	366	405	312	518	304	299	324	571
R236X	P09661	SNRPA1	FALSE	1	0.0753	0.8006	-0.445302	1.43363	0.344843	246	258	257	377	284.5	366	405	312	518	304	299	324	571
WT	P08579	SNRPB2	FALSE	1	0.0645	0.8133	0.0156156	1.53097	0.0378949	190	153	154	339	209	141	227	183	227	210	163	240	263
A109P	P08579	SNRPB2	FALSE	1	0.0709	0.8056	0.210632	1.64504	0.0741725	189	195	193	380	239.25	141	227	183	227	210	163	240	263
G201W	P08579	SNRPB2	FALSE	1	0.067	0.8104	0.274041	1.34522	0.0799407	192	235	227	346	250	141	227	183	227	210	163	240	263
V229G	P08579	SNRPB2	FALSE	1	0.0934	0.7792	0.0780943	1.25757	0.114284	179	220	148	326	218.25	141	227	183	227	210	163	240	263
R536C	P08579	SNRPB2	FALSE	1	0.0715	0.8049	-0.238473	1.11746	0.132943	191	150	123	237	175.25	141	227	183	227	210	163	240	263
Q782X	P08579	SNRPB2	FALSE	0	0.1166	0.7511	-0.401725	0.85009	0.292328	143	157	113	213	156.5	141	227	183	227	210	163	240	263
R236X	P08579	SNRPB2	FALSE	0	0.0762	0.7995	-0.526837	0.769477	0.371303	131	114	114	215	143.5	141	227	183	227	210	163	240	263
G201W	P09234	SNRPC	FALSE	1	0.0558	0.8231	0.923366	1.9071	0.0983467	498	331	554	615	499.5	220	221	313	397	140	121	321	374
A109P	P09234	SNRPC	FALSE	1	0.0281	0.8541	0.711406	1.72988	0.211684	548	233	468	476	431.25	220	221	313	397	140	121	321	374
R236X	P09234	SNRPC	FALSE	0	0.0677	0.8096	0.120157	0.870559	0.511415	183	187	345	430	286.25	220	221	313	397	140	121	321	374
R536C	P09234	SNRPC	FALSE	0	0.0789	0.7964	-0.379197	-0.673257	0.564757	209	146	213	242	202.5	220	221	313	397	140	121	321	374
WT	P09234	SNRPC	FALSE	0	0.0246	0.8579	0.423571	0.646267	0.58388	289	167	454	503	353.25	220	221	313	397	140	121	321	374
Q782X	P09234	SNRPC	FALSE	0	0.0456	0.8345	-1.11913	-0.410519	0.762619	138	146	38	163	121.25	220	221	313	397	140	121	321	374
V229G	P09234	SNRPC	FALSE	0	0.0908	0.7823	-0.144642	-0.0273183	0.985492	187	203	198	365	238.25	220	221	313	397	140	121	321	374
WT	P62314	SNRPD1	FALSE	2	0.0611	0.817	0.299166	3.62306	0.00482862	3844	3412	4295	5333	4221	3391	3334	4571	5553	1879	1916	3190	3610
R536C	P62314	SNRPD1	FALSE	1	0.0562	0.8227	0.0778697	3.36169	0.0105549	3084	2460	2916	6023	3620.75	3391	3334	4571	5553	1879	1916	3190	3610
A109P	P62314	SNRPD1	FALSE	1	0.1852	0.6714	0.545239	3.79336	0.0168226	4582	2856	5001	7585	5006	3391	3334	4571	5553	1879	1916	3190	3610
G201W	P62314	SNRPD1	FALSE	1	0.098	0.7737	0.491811	2.81987	0.0300177	4292	3275	5243	6486	4824	3391	3334	4571	5553	1879	1916	3190	3610
V229G	P62314	SNRPD1	FALSE	1	0.091	0.7821	0.392468	2.46482	0.0645474	3818	3336	3639	7219	4503	3391	3334	4571	5553	1879	1916	3190	3610
Q782X	P62314	SNRPD1	FALSE	1	0.0504	0.8292	-0.517189	1.70611	0.201923	1586	1844	2181	3977	2397	3391	3334	4571	5553	1879	1916	3190	3610
R236X	P62314	SNRPD1	FALSE	1	0.0322	0.8494	-0.553761	1.40183	0.32381	1954	1710	2065	3619	2337	3391	3334	4571	5553	1879	1916	3190	3610
WT	P62316	SNRPD2	FALSE	1	0.1394	0.7241	0.460522	3.57538	0.0109445	763	798	1211	1696	1117	661	809	834	736	633	710	886	1225
A109P	P62316	SNRPD2	FALSE	1	0.2983	0.5397	0.859895	3.68776	0.033806	965	822	1596	2510	1473.25	661	809	834	736	633	710	886	1225
G201W	P62316	SNRPD2	FALSE	1	0.1813	0.6755	0.647991	2.90492	0.0431651	930	973	1217	1968	1272	661	809	834	736	633	710	886	1225
V229G	P62316	SNRPD2	FALSE	1	0.1595	0.7005	0.345636	2.41083	0.102917	730	993	1200	1203	1031.5	661	809	834	736	633	710	886	1225
Q782X	P62316	SNRPD2	FALSE	1	0.1008	0.7702	-0.37142	1.43257	0.342792	473	558	689	790	627.5	661	809	834	736	633	710	886	1225
R536C	P62316	SNRPD2	FALSE	1	0.1147	0.7534	0.0294662	1.12596	0.425316	646	754	806	1108	828.5	661	809	834	736	633	710	886	1225
R236X	P62316	SNRPD2	FALSE	1	0.0686	0.8085	-0.713607	1.03732	0.527544	427	318	507	728	495	661	809	834	736	633	710	886	1225
WT	P62318	SNRPD3	FALSE	1	0.0872	0.7867	-0.205762	6.39393	0.0100921	7188	6179	12309	11282	9239.5	16309	11047	14772	16612	8312	7826	6665	3704
A109P	P62318	SNRPD3	FALSE	1	0.2816	0.5607	0.296871	7.25186	0.0196975	8435	21551	6839	15537	13090.5	16309	11047	14772	16612	8312	7826	6665	3704
G201W	P62318	SNRPD3	FALSE	1	0.0622	0.8158	-0.518808	4.66695	0.0640404	7004	8793	6091	7861	7437.25	16309	11047	14772	16612	8312	7826	6665	3704
Q782X	P62318	SNRPD3	FALSE	1	0.2526	0.5933	-0.811762	4.23297	0.107682	7283	11119	3148	2732	6070.5	16309	11047	14772	16612	8312	7826	6665	3704
V229G	P62318	SNRPD3	FALSE	1	0.0411	0.8397	-0.751942	3.94247	0.129569	7216	8793	3384	5917	6327.5	16309	11047	14772	16612	8312	7826	6665	3704
R236X	P62318	SNRPD3	FALSE	1	0.0286	0.8535	-1.24445	3.55858	0.194687	5651	2977	3840	5522	4497.5	16309	11047	14772	16612	8312	7826	6665	3704
R536C	P62318	SNRPD3	FALSE	1	0.035	0.8463	-0.810218	2.83756	0.247893	6243	7389	3443	7233	6077	16309	11047	14772	16612	8312	7826	6665	3704
WT	P62304	SNRPE	FALSE	1	0.0904	0.7829	0.243739	3.00577	0.0617537	3878	3842	3435	4902	4014.25	3916	4704	3833	3211	3199	3438	2714	2107
A109P	P62304	SNRPE	FALSE	1	0.1593	0.7007	0.775842	2.94761	0.140977	2973	11046	3639	5561	5804.75	3916	4704	3833	3211	3199	3438	2714	2107
G201W	P62304	SNRPE	FALSE	1	0.1015	0.7694	0.34177	2.46217	0.142535	3560	4088	3758	5780	4296.5	3916	4704	3833	3211	3199	3438	2714	2107
V229G	P62304	SNRPE	FALSE	1	0.0651	0.8125	-0.0347784	1.61219	0.363589	3323	4198	2363	3354	3309.5	3916	4704	3833	3211	3199	3438	2714	2107
Q782X	P62304	SNRPE	FALSE	1	0.0758	0.7999	-0.108217	1.50714	0.399369	3657	4571	2529	1824	3145.25	3916	4704	3833	3211	3199	3438	2714	2107
R236X	P62304	SNRPE	FALSE	0	0.0202	0.8627	-0.768804	0.398016	0.848589	2252	1580	1709	2418	1989.75	3916	4704	3833	3211	3199	3438	2714	2107
R536C	P62304	SNRPE	FALSE	0	0.0312	0.8505	-0.703075	-0.0835043	0.968526	3355	0	1938	3037	2082.5	3916	4704	3833	3211	3199	3438	2714	2107
WT	P62306	SNRPF	FALSE	1	0.0168	0.8668	0.24852	1.4738	0.325545	392	307	284	540	380.75	233	390	326	271	274	358	388	324
R236X	P62306	SNRPF	FALSE	0	0.0098	0.8751	-1.07863	-1.19414	0.496347	212	115	128	152	151.75	233	390	326	271	274	358	388	324
R536C	P62306	SNRPF	FALSE	0	0.0066	0.8791	-0.453816	0.957848	0.534974	220	276	171	269	234	233	390	326	271	274	358	388	324
G201W	P62306	SNRPF	FALSE	0	0.0119	0.8726	0.0638367	0.529665	0.757702	270	358	325	387	335	233	390	326	271	274	358	388	324
Q782X	P62306	SNRPF	FALSE	0	0.0028	0.8845	-0.80258	-0.494089	0.789081	153	147	249	186	183.75	233	390	326	271	274	358	388	324
V229G	P62306	SNRPF	FALSE	0	0.0107	0.8739	-0.149255	0.217412	0.914632	275	376	219	286	289	233	390	326	271	274	358	388	324
A109P	P62306	SNRPF	FALSE	0	0.0113	0.8733	-0.179522	0.158698	0.954316	245	252	330	305	283	233	390	326	271	274	358	388	324
WT	P62308	SNRPG	FALSE	1	0.0695	0.8075	0.381432	2.25442	0.0216779	590	666	917	1165	834.5	721	598	684	1024	392	406	490	810
A109P	P62308	SNRPG	FALSE	1	0.1171	0.7505	0.403733	2.15024	0.0762937	788	647	852	1103	847.5	721	598	684	1024	392	406	490	810
G201W	P62308	SNRPG	FALSE	1	0.0986	0.773	0.374934	1.68317	0.095499	770	744	655	1154	830.75	721	598	684	1024	392	406	490	810
V229G	P62308	SNRPG	FALSE	1	0.1025	0.7681	0.172019	1.45266	0.164743	642	589	755	901	721.75	721	598	684	1024	392	406	490	810
R536C	P62308	SNRPG	FALSE	0	0.0636	0.8142	-0.206992	0.799496	0.425017	478	482	540	720	555	721	598	684	1024	392	406	490	810
Q782X	P62308	SNRPG	FALSE	0	0.0572	0.8215	-0.658	0.701359	0.524878	342	579	240	463	406	721	598	684	1024	392	406	490	810
R236X	P62308	SNRPG	FALSE	0	0.0228	0.8599	-0.883505	0.369595	0.762006	221	216	288	664	347.25	721	598	684	1024	392	406	490	810
R536C	Q13884	SNTB1	FALSE	3	0.2668	0.5773	1.30584	4.76266	0.0028299	304	392	304	204	301	167	123	69	101	148	190	71	105
A109P	Q13884	SNTB1	FALSE	2	0.1208	0.746	1.07644	3.74598	0.0414789	152	577	154	144	256.75	167	123	69	101	148	190	71	105
WT	Q13884	SNTB1	FALSE	1	0.0261	0.8563	0.723274	3.56611	0.0161538	159	234	218	193	201	167	123	69	101	148	190	71	105
G201W	Q13884	SNTB1	FALSE	1	0.03	0.8519	0.508934	2.67824	0.0779073	181	269	119	124	173.25	167	123	69	101	148	190	71	105
Q782X	Q13884	SNTB1	FALSE	1	0.0168	0.8668	0.146364	2.45069	0.121753	119	178	102	140	134.75	167	123	69	101	148	190	71	105
V229G	Q13884	SNTB1	FALSE	1	0.0261	0.8563	0.500582	2.38149	0.128839	153	243	161	132	172.25	167	123	69	101	148	190	71	105
R236X	Q13884	SNTB1	FALSE	1	0.1707	0.6875	-0.327865	1.92275	0.247388	85	108	95	100	97	167	123	69	101	148	190	71	105
R536C	Q13425	SNTB2	FALSE	3	0.607	0.2297	1.37721	3.75765	0.00117308	1026	1050	1176	951	1050.75	354	361	415	355	402	388	478	483
WT	Q13425	SNTB2	FALSE	1	0.1524	0.7082	0.518046	1.87292	0.0712377	566	586	657	508	579.25	354	361	415	355	402	388	478	483
V229G	Q13425	SNTB2	FALSE	1	0.1945	0.6607	0.711781	1.55485	0.166358	577	546	831	696	662.5	354	361	415	355	402	388	478	483
Q782X	Q13425	SNTB2	FALSE	1	0.3771	0.4505	0.666434	1.44741	0.200698	565	698	738	567	642	354	361	415	355	402	388	478	483
G201W	Q13425	SNTB2	FALSE	1	0.1605	0.6996	0.614965	1.2279	0.259131	556	643	720	559	619.5	354	361	415	355	402	388	478	483
A109P	Q13425	SNTB2	FALSE	0	0.2015	0.653	0.581391	0.842091	0.54599	533	784	626	478	605.25	354	361	415	355	402	388	478	483
R236X	Q13425	SNTB2	FALSE	0	0.1761	0.6814	0.2257	0.702319	0.575217	379	506	516	491	473	354	361	415	355	402	388	478	483
WT	P55769	SNU13	FALSE	0	0.0059	0.8801	-0.0276311	-2.93873	0.139217	104	108	52	98	90.5	78	119	49	98	59	96	103	136
A109P	P55769	SNU13	FALSE	0	0.0017	0.8864	0.210615	-2.41039	0.343617	76	182	94	75	106.75	78	119	49	98	59	96	103	136
R236X	P55769	SNU13	FALSE	0	0.079	0.7962	0.273423	-1.7072	0.468464	97	103	94	152	111.5	78	119	49	98	59	96	103	136
G201W	P55769	SNU13	FALSE	0	0.0086	0.8766	-0.0886852	-1.28954	0.559542	105	61	103	78	86.75	78	119	49	98	59	96	103	136
V229G	P55769	SNU13	FALSE	0	0.0307	0.8511	-0.0236513	-1.20311	0.596892	83	94	60	126	90.75	78	119	49	98	59	96	103	136
Q782X	P55769	SNU13	FALSE	0	0.0407	0.84	0.0116818	-1.06062	0.651605	94	136	71	71	93	78	119	49	98	59	96	103	136
R536C	P55769	SNU13	FALSE	0	0.0407	0.84	0.0423786	-0.361606	0.878953	81	97	74	128	95	78	119	49	98	59	96	103	136
WT	Q13573	SNW1	FALSE	1	0.051	0.8285	0.148035	3.25653	0.02479	699	566	747	731	685.75	864	701	620	772	520	541	463	470
A109P	Q13573	SNW1	FALSE	1	0.2644	0.5804	0.652792	4.10381	0.0257703	788	1655	594	855	973	864	701	620	772	520	541	463	470
R536C	Q13573	SNW1	FALSE	1	0.0413	0.8394	-0.0196567	3.15282	0.0341968	605	582	575	680	610.5	864	701	620	772	520	541	463	470
G201W	Q13573	SNW1	FALSE	1	0.0573	0.8214	0.151712	2.56383	0.0870361	736	694	510	810	687.5	864	701	620	772	520	541	463	470
Q782X	Q13573	SNW1	FALSE	1	0.1352	0.7289	0.11074	2.40651	0.123891	676	975	477	545	668.25	864	701	620	772	520	541	463	470
V229G	Q13573	SNW1	FALSE	1	0.058	0.8205	0.0268483	2.08654	0.177624	661	639	558	664	630.5	864	701	620	772	520	541	463	470
R236X	Q13573	SNW1	FALSE	1	0.0516	0.8279	-0.134593	1.97847	0.226801	531	505	529	690	563.75	864	701	620	772	520	541	463	470
R536C	Q13596	SNX1	FALSE	1	0.1628	0.6972	0.353418	1.64234	0.139684	284	324	255	237	275	288	264	190	181	217	248	174	160
WT	Q13596	SNX1	FALSE	0	0.1406	0.7225	0.608782	0.877048	0.442118	292	319	359	343	328.25	288	264	190	181	217	248	174	160
R236X	Q13596	SNX1	FALSE	0	0.1759	0.6816	0.399878	0.925494	0.479076	329	316	292	199	284	288	264	190	181	217	248	174	160
V229G	Q13596	SNX1	FALSE	0	0.1874	0.6688	0.394789	0.667033	0.595463	315	339	258	220	283	288	264	190	181	217	248	174	160
Q782X	Q13596	SNX1	FALSE	0	0.0794	0.7958	0.370368	0.526196	0.690967	338	363	231	181	278.25	288	264	190	181	217	248	174	160
G201W	Q13596	SNX1	FALSE	0	0.1677	0.6911	0.5459	0.355352	0.785959	260	292	298	407	314.25	288	264	190	181	217	248	174	160
A109P	Q13596	SNX1	FALSE	0	0.1568	0.7034	0.653143	0.231815	0.897592	265	474	312	303	338.5	288	264	190	181	217	248	174	160
A109P	Q9UMY4	SNX12	FALSE	1	0.0965	0.7755	0.647802	5.45659	0.0569538	152	262	135	149	174.5	166	186	126	108	73	110	62	60
G201W	Q9UMY4	SNX12	FALSE	1	0.0494	0.8304	0.569225	4.30725	0.0708036	151	148	160	202	165.25	166	186	126	108	73	110	62	60
WT	Q9UMY4	SNX12	FALSE	1	0.042	0.8387	0.593036	2.9434	0.200049	166	143	182	181	168	166	186	126	108	73	110	62	60
V229G	Q9UMY4	SNX12	FALSE	1	0.0267	0.8556	0.203533	3.01496	0.223221	166	152	118	77	128.25	166	186	126	108	73	110	62	60
Q782X	Q9UMY4	SNX12	FALSE	1	0.0562	0.8227	-0.0016201	2.19745	0.384616	119	149	58	119	111.25	166	186	126	108	73	110	62	60
R236X	Q9UMY4	SNX12	FALSE	1	0.0088	0.8763	0.0048494	2.23167	0.403524	161	107	102	77	111.75	166	186	126	108	73	110	62	60
R536C	Q9UMY4	SNX12	FALSE	1	0.0111	0.8735	-0.2679	1.94654	0.408292	128	83	82	77	92.5	166	186	126	108	73	110	62	60
R236X	Q9Y5W8	SNX13	FALSE	1	0.3487	0.4812	0.0953479	1.32915	0.426482	23	26	21	16	21.5	58	19	5	0	24	24	8	23
V229G	Q9Y5W8	SNX13	FALSE	0	0.0362	0.845	-0.160992	-1.41777	0.365073	14	29	25	4	18	58	19	5	0	24	24	8	23
A109P	Q9Y5W8	SNX13	FALSE	0	0.0144	0.8695	-0.904652	-1.56071	0.419545	14	0	5	24	10.75	58	19	5	0	24	24	8	23
G201W	Q9Y5W8	SNX13	FALSE	0	0.0838	0.7908	0.397004	-1.09765	0.477302	26	27	27	26	26.5	58	19	5	0	24	24	8	23
R536C	Q9Y5W8	SNX13	FALSE	0	0.0627	0.8152	0.527064	-0.946831	0.523992	19	26	30	41	29	58	19	5	0	24	24	8	23
WT	Q9Y5W8	SNX13	FALSE	0	0.0171	0.8665	-1.47294	-0.449455	0.802658	9	20	0	0	7.25	58	19	5	0	24	24	8	23
Q782X	Q9Y5W8	SNX13	FALSE	0	0.0975	0.7743	0.128515	-0.0748896	0.972251	29	21	23	15	22	58	19	5	0	24	24	8	23
R236X	Q9Y5W7	SNX14	FALSE	1	0.1504	0.7106	0.394279	1.8701	0.181558	71	85	64	56	69	0	25	51	43	54	61	104	82
R536C	Q9Y5W7	SNX14	FALSE	0	0.0122	0.8721	-0.564498	-1.31381	0.316129	43	0	40	59	35.5	0	25	51	43	54	61	104	82
G201W	Q9Y5W7	SNX14	FALSE	0	0.0014	0.8869	-0.428843	-1.23647	0.339728	37	37	56	26	39	0	25	51	43	54	61	104	82
V229G	Q9Y5W7	SNX14	FALSE	0	0.0049	0.8816	-0.198546	-1.23647	0.359431	43	63	36	41	45.75	0	25	51	43	54	61	104	82
WT	Q9Y5W7	SNX14	FALSE	0	0.0016	0.8866	-1.15966	-1.0745	0.410561	46	48	0	0	23.5	0	25	51	43	54	61	104	82
A109P	Q9Y5W7	SNX14	FALSE	0	0.002	0.8859	-0.279617	-1.31381	0.432622	46	0	78	49	43.25	0	25	51	43	54	61	104	82
Q782X	Q9Y5W7	SNX14	FALSE	0	0.0376	0.8435	0.216492	-0.0200871	0.994519	55	25	87	77	61	0	25	51	43	54	61	104	82
WT	Q15036	SNX17	FALSE	1	0.0136	0.8705	-0.67872	-3.91085	0.000742668	98	79	155	85	104.25	155	116	130	175	155	144	186	274
R536C	Q15036	SNX17	FALSE	1	0.0105	0.8742	-0.939681	-3.91085	0.000938616	104	75	92	77	87	155	116	130	175	155	144	186	274
G201W	Q15036	SNX17	FALSE	1	0.0058	0.8803	-0.727988	-3.91085	0.000959783	92	89	77	145	100.75	155	116	130	175	155	144	186	274
V229G	Q15036	SNX17	FALSE	1	0.0202	0.8627	-0.99892	-3.91085	0.00100717	88	92	78	76	83.5	155	116	130	175	155	144	186	274
A109P	Q15036	SNX17	FALSE	1	0.0304	0.8515	-0.118181	-3.91085	0.0056914	122	283	94	116	153.75	155	116	130	175	155	144	186	274
R236X	Q15036	SNX17	FALSE	0	0.1327	0.7318	-0.156212	-1.92551	0.107307	107	179	125	188	149.75	155	116	130	175	155	144	186	274
Q782X	Q15036	SNX17	FALSE	0	0.2847	0.5566	0.571572	-1.0328	0.377578	217	197	170	408	248	155	116	130	175	155	144	186	274
Q782X	Q96RF0	SNX18	FALSE	0	0.2059	0.6482	0.483357	0.820421	0.109131	149	210	141	127	156.75	122	129	121	116	92	121	106	90
R236X	Q96RF0	SNX18	FALSE	0	0.1571	0.7031	0.0614005	-0.245566	0.670333	71	229	76	92	117	122	129	121	116	92	121	106	90
A109P	Q96RF0	SNX18	FALSE	0	0.098	0.7737	0.419855	0.245679	0.713797	151	203	148	98	150	122	129	121	116	92	121	106	90
WT	Q96RF0	SNX18	FALSE	0	0.0181	0.8653	0.441334	-0.124147	0.8196	130	132	222	125	152.25	122	129	121	116	92	121	106	90
V229G	Q96RF0	SNX18	FALSE	0	0.0125	0.8718	-0.0947187	0.105532	0.864243	116	106	105	93	105	122	129	121	116	92	121	106	90
R536C	Q96RF0	SNX18	FALSE	0	0.1234	0.7431	0.23816	0.0636979	0.911272	111	217	109	92	132.25	122	129	121	116	92	121	106	90
G201W	Q96RF0	SNX18	FALSE	0	0.0086	0.8766	-0.0341771	0.00787983	0.993732	108	114	117	99	109.5	122	129	121	116	92	121	106	90
R536C	Q92543	SNX19	FALSE	0	0.0373	0.8438	0.368455	-1.1094	0.280966	42	60	46	45	48.25	0	32	37	15	33	60	60	62
G201W	Q92543	SNX19	FALSE	0	0.0243	0.8583	-0.0243293	-0.736884	0.505391	0	52	45	50	36.75	0	32	37	15	33	60	60	62
WT	Q92543	SNX19	FALSE	0	0.0372	0.8439	0.557358	-0.663366	0.530855	53	51	57	59	55	0	32	37	15	33	60	60	62
R236X	Q92543	SNX19	FALSE	0	0.1499	0.7113	0.627747	0.671868	0.579885	49	67	65	50	57.75	0	32	37	15	33	60	60	62
A109P	Q92543	SNX19	FALSE	0	0.0919	0.781	0.91555	-0.692029	0.612051	34	139	44	65	70.5	0	32	37	15	33	60	60	62
Q782X	Q92543	SNX19	FALSE	0	0.1499	0.7113	0.940905	0.172136	0.899291	83	72	70	62	71.75	0	32	37	15	33	60	60	62
V229G	Q92543	SNX19	FALSE	0	0.0359	0.8453	0.13355	0.149249	0.914532	39	42	45	38	41	0	32	37	15	33	60	60	62
R236X	O60749	SNX2	FALSE	2	0.6886	0.1653	1.67488	2.17094	0.0345292	570	671	694	324	564.75	191	207	198	130	180	181	198	130
R536C	O60749	SNX2	FALSE	1	0.2047	0.6497	0.710833	1.94411	0.041137	339	323	342	154	289.5	191	207	198	130	180	181	198	130
Q782X	O60749	SNX2	FALSE	1	0.3191	0.5159	0.890966	1.20247	0.232101	362	345	373	232	328	191	207	198	130	180	181	198	130
V229G	O60749	SNX2	FALSE	1	0.3383	0.4936	0.821126	1.18244	0.237495	320	371	364	195	312.5	191	207	198	130	180	181	198	130
G201W	O60749	SNX2	FALSE	0	0.2185	0.6346	0.669123	0.796141	0.420243	268	295	375	187	281.25	191	207	198	130	180	181	198	130
WT	O60749	SNX2	FALSE	0	0.2213	0.6315	0.783712	0.718224	0.452704	289	363	307	259	304.5	191	207	198	130	180	181	198	130
A109P	O60749	SNX2	FALSE	0	0.2297	0.6224	0.647156	0.640016	0.612174	241	392	312	163	277	191	207	198	130	180	181	198	130
WT	Q9Y343	SNX24	TRUE	2	N/A	N/A	0.746494	3.96985	0.00042641	153	132	158	114	139.25	56	73	105	103	66	110	151	0
A109P	Q9Y343	SNX24	TRUE	2	N/A	N/A	0.409595	3.74416	0.00493833	124	78	143	96	110.25	56	73	105	103	66	110	151	0
G201W	Q9Y343	SNX24	TRUE	2	N/A	N/A	0.610803	3.04529	0.00536349	142	117	136	112	126.75	56	73	105	103	66	110	151	0
R236X	Q9Y343	SNX24	TRUE	2	N/A	N/A	0.528842	2.98153	0.00788758	155	92	135	97	119.75	56	73	105	103	66	110	151	0
V229G	Q9Y343	SNX24	TRUE	2	N/A	N/A	0.743902	2.86077	0.0092139	122	182	147	105	139	56	73	105	103	66	110	151	0
R536C	Q9Y343	SNX24	TRUE	1	N/A	N/A	0.0884849	2.8651	0.0104877	153	0	90	110	88.25	56	73	105	103	66	110	151	0
Q782X	Q9Y343	SNX24	TRUE	1	N/A	N/A	0.164119	2.66104	0.0172074	89	68	171	44	93	56	73	105	103	66	110	151	0
R536C	Q96L92	SNX27	FALSE	1	0.2253	0.6276	0.606715	3.44443	0.0140876	157	211	216	268	213	169	162	144	151	116	128	120	129
WT	Q96L92	SNX27	FALSE	1	0.1484	0.7132	0.556754	3.21741	0.0168453	187	206	217	213	205.75	169	162	144	151	116	128	120	129
A109P	Q96L92	SNX27	FALSE	1	0.2281	0.6243	0.685787	3.85055	0.0231967	168	291	209	232	225	169	162	144	151	116	128	120	129
Q782X	Q96L92	SNX27	FALSE	1	0.3998	0.4235	0.842112	2.9511	0.0431584	220	252	275	256	250.75	169	162	144	151	116	128	120	129
G201W	Q96L92	SNX27	FALSE	1	0.1375	0.7262	0.544431	2.71161	0.0505812	172	204	223	217	204	169	162	144	151	116	128	120	129
V229G	Q96L92	SNX27	FALSE	1	0.2074	0.6468	0.494057	2.2894	0.109458	165	232	174	217	197	169	162	144	151	116	128	120	129
R236X	Q96L92	SNX27	FALSE	1	0.1248	0.7415	0.331437	2.00278	0.182399	140	176	182	206	176	169	162	144	151	116	128	120	129
R536C	O60493	SNX3	FALSE	0	0.0002	0.8893	-1.0156	-0.951775	0.398138	133	0	55	111	74.75	153	122	194	124	147	141	158	170
V229G	O60493	SNX3	FALSE	0	0.0013	0.8871	-0.650884	-0.892126	0.443847	110	86	84	105	96.25	153	122	194	124	147	141	158	170
WT	O60493	SNX3	FALSE	0	0.0088	0.8763	-0.0949403	-0.708065	0.519834	160	107	154	145	141.5	153	122	194	124	147	141	158	170
G201W	O60493	SNX3	FALSE	0	0.003	0.8842	-0.17082	-0.625073	0.594512	158	122	134	123	134.25	153	122	194	124	147	141	158	170
R236X	O60493	SNX3	FALSE	0	0.2276	0.6248	-0.115477	-0.568218	0.658285	211	136	135	76	139.5	153	122	194	124	147	141	158	170
A109P	O60493	SNX3	FALSE	0	0.0173	0.8662	-0.173509	0.105956	0.956876	112	200	130	94	134	153	122	194	124	147	141	158	170
Q782X	O60493	SNX3	FALSE	0	0.1283	0.7372	-0.173509	-0.057416	0.971654	165	83	110	178	134	153	122	194	124	147	141	158	170
R236X	Q5VWJ9	SNX30	FALSE	1	0.4079	0.4153	0.64054	2.84524	0.0303712	80	77	62	39	64.5	36	37	53	21	56	75	53	0
Q782X	Q5VWJ9	SNX30	FALSE	1	0.1326	0.732	0.258669	1.54063	0.23067	63	51	47	37	49.5	36	37	53	21	56	75	53	0
WT	Q5VWJ9	SNX30	FALSE	0	0.084	0.7905	-0.315405	-0.362225	0.787514	24	46	48	15	33.25	36	37	53	21	56	75	53	0
A109P	Q5VWJ9	SNX30	FALSE	0	0.0895	0.7839	0.244022	0.456436	0.793266	48	65	56	27	49	36	37	53	21	56	75	53	0
R536C	Q5VWJ9	SNX30	FALSE	0	0.0008	0.888	-0.670248	-0.332718	0.81315	38	36	30	0	26	36	37	53	21	56	75	53	0
G201W	Q5VWJ9	SNX30	FALSE	0	0.1714	0.6867	0.22177	0.225012	0.881105	82	43	48	20	48.25	36	37	53	21	56	75	53	0
V229G	Q5VWJ9	SNX30	FALSE	0	0.0876	0.7862	-0.12276	-0.027661	0.986086	38	60	31	23	38	36	37	53	21	56	75	53	0
R536C	Q8WV41	SNX33	FALSE	0	0.0078	0.8775	-0.118395	-1.70556	0.038428	87	88	91	114	95	130	76	100	117	68	96	72	166
G201W	Q8WV41	SNX33	FALSE	0	0.0095	0.8754	-0.224726	-1.70556	0.0416799	93	95	86	79	88.25	130	76	100	117	68	96	72	166
V229G	Q8WV41	SNX33	FALSE	0	0.0051	0.8813	-0.627554	-1.70556	0.0579519	81	100	86	0	66.75	130	76	100	117	68	96	72	166
WT	Q8WV41	SNX33	FALSE	0	0.0665	0.8108	-0.361821	-1.5409	0.0617508	134	107	0	80	80.25	130	76	100	117	68	96	72	166
Q782X	Q8WV41	SNX33	FALSE	0	0.094	0.7785	0.242487	-1.5006	0.0844321	102	186	62	138	122	130	76	100	117	68	96	72	166
A109P	Q8WV41	SNX33	FALSE	0	0.1423	0.7204	0.422885	-1.70556	0.0852102	87	318	68	80	138.25	130	76	100	117	68	96	72	166
R236X	Q8WV41	SNX33	FALSE	0	0.0222	0.8605	-0.370838	-1.33989	0.136538	67	98	83	71	79.75	130	76	100	117	68	96	72	166
R236X	O95219	SNX4	FALSE	2	0.4879	0.3376	0.844482	1.4112	2.09656e-05	482	650	577	628	584.25	344	272	296	351	309	365	307	359
Q782X	O95219	SNX4	FALSE	1	0.2213	0.6315	0.673631	0.895057	0.00381505	607	592	426	451	519	344	272	296	351	309	365	307	359
WT	O95219	SNX4	FALSE	0	0.1433	0.7194	-0.00055435	0.43223	0.114407	311	368	291	331	325.25	344	272	296	351	309	365	307	359
R536C	O95219	SNX4	FALSE	0	0.1258	0.7401	0.251162	0.417237	0.132965	338	379	448	384	387.25	344	272	296	351	309	365	307	359
V229G	O95219	SNX4	FALSE	0	0.0931	0.7796	-0.0274168	0.250548	0.408765	249	323	338	367	319.25	344	272	296	351	309	365	307	359
A109P	O95219	SNX4	FALSE	0	0.1326	0.732	-0.021779	0.0943696	0.820973	235	474	304	269	320.5	344	272	296	351	309	365	307	359
G201W	O95219	SNX4	FALSE	0	0.0995	0.7718	-0.466376	-0.0258164	0.946461	216	253	249	224	235.5	344	272	296	351	309	365	307	359
R236X	Q9Y5X3	SNX5	FALSE	3	0.502	0.3145	1.0759	1.68854	1.89134e-05	178	181	228	174	190.25	118	82	88	88	96	95	76	79
Q782X	Q9Y5X3	SNX5	FALSE	2	0.2957	0.543	0.803353	1.05767	0.00394639	218	146	139	127	157.5	118	82	88	88	96	95	76	79
V229G	Q9Y5X3	SNX5	FALSE	0	0.0833	0.7914	0.0815738	0.385695	0.278314	99	101	105	77	95.5	118	82	88	88	96	95	76	79
R536C	Q9Y5X3	SNX5	FALSE	0	0.1341	0.7301	0.201112	0.351243	0.290938	100	110	138	67	103.75	118	82	88	88	96	95	76	79
G201W	Q9Y5X3	SNX5	FALSE	0	0.0642	0.8136	0.0663874	0.183261	0.616229	99	93	106	80	94.5	118	82	88	88	96	95	76	79
WT	Q9Y5X3	SNX5	FALSE	0	0.03	0.8519	0.133502	0.152708	0.667828	100	107	107	82	99	118	82	88	88	96	95	76	79
A109P	Q9Y5X3	SNX5	FALSE	0	0.1042	0.766	0.362126	0.133107	0.78219	95	191	93	85	116	118	82	88	88	96	95	76	79
R236X	Q9UNH7	SNX6	FALSE	3	0.6791	0.1726	1.50736	1.98256	0.000624512	364	471	464	212	377.75	218	145	143	105	137	136	107	72
Q782X	Q9UNH7	SNX6	FALSE	2	0.4612	0.3612	1.02155	1.35054	0.0171725	321	332	266	160	269.75	218	145	143	105	137	136	107	72
V229G	Q9UNH7	SNX6	FALSE	1	0.3287	0.5046	0.83177	1.12962	0.0413773	252	266	284	144	236.5	218	145	143	105	137	136	107	72
R536C	Q9UNH7	SNX6	FALSE	0	0.2785	0.564	0.828717	0.862675	0.0953983	253	275	299	117	236	218	145	143	105	137	136	107	72
WT	Q9UNH7	SNX6	FALSE	0	0.1366	0.7272	0.58993	0.639464	0.211519	199	220	254	127	200	218	145	143	105	137	136	107	72
G201W	Q9UNH7	SNX6	FALSE	0	0.1453	0.717	0.527275	0.595489	0.26298	186	218	226	136	191.5	218	145	143	105	137	136	107	72
A109P	Q9UNH7	SNX6	FALSE	0	0.1998	0.6552	0.56446	0.423035	0.533535	175	305	191	115	196.5	218	145	143	105	137	136	107	72
R236X	Q9UNH6	SNX7	FALSE	1	0.3822	0.4448	0.703018	1.53977	0.0756597	86	117	105	147	113.75	117	34	73	66	48	67	72	82
G201W	Q9UNH6	SNX7	FALSE	0	0.042	0.8387	0.0432205	-1.31329	0.10123	65	69	87	67	72	117	34	73	66	48	67	72	82
A109P	Q9UNH6	SNX7	FALSE	0	0.088	0.7858	0.14942	-1.31329	0.170769	63	96	77	74	77.5	117	34	73	66	48	67	72	82
WT	Q9UNH6	SNX7	FALSE	0	0.1395	0.7239	0.291148	-1.04428	0.176008	93	75	63	111	85.5	117	34	73	66	48	67	72	82
V229G	Q9UNH6	SNX7	FALSE	0	0.0466	0.8335	0.140082	-0.801286	0.344284	63	67	68	110	77	117	34	73	66	48	67	72	82
Q782X	Q9UNH6	SNX7	FALSE	0	0.0905	0.7828	0.0432205	-0.539664	0.539448	75	80	58	75	72	117	34	73	66	48	67	72	82
R536C	Q9UNH6	SNX7	FALSE	0	0.1776	0.6798	0.208686	-0.167382	0.854935	77	81	71	94	80.75	117	34	73	66	48	67	72	82
R536C	Q9Y5X2	SNX8	FALSE	1	0.2148	0.6386	2.022	-1.55056	0.214273	52	800	52	87	247.75	71	65	50	63	53	53	69	64
WT	Q9Y5X2	SNX8	FALSE	0	0.037	0.8441	0.177787	-2.19282	0.07389	43	63	125	45	69	71	65	50	63	53	53	69	64
G201W	Q9Y5X2	SNX8	FALSE	0	0.0199	0.8631	-0.129837	-2.206	0.0862633	50	53	59	61	55.75	71	65	50	63	53	53	69	64
A109P	Q9Y5X2	SNX8	FALSE	0	0.0061	0.8798	-0.875455	-2.60306	0.110886	39	0	50	44	33.25	71	65	50	63	53	53	69	64
V229G	Q9Y5X2	SNX8	FALSE	0	0.0777	0.7979	-0.294113	-1.8346	0.166922	37	42	49	71	49.75	71	65	50	63	53	53	69	64
R236X	Q9Y5X2	SNX8	FALSE	0	0.1365	0.7274	-0.455004	-1.01053	0.48984	40	53	45	40	44.5	71	65	50	63	53	53	69	64
Q782X	Q9Y5X2	SNX8	FALSE	0	0.3497	0.4803	0.508055	-0.601281	0.682737	88	68	83	108	86.75	71	65	50	63	53	53	69	64
WT	Q9Y5X1	SNX9	FALSE	0	0.0754	0.8004	0.382177	-0.720865	0.154718	278	264	320	281	285.75	278	212	235	208	187	234	211	189
G201W	Q9Y5X1	SNX9	FALSE	0	0.072	0.8043	0.234794	-0.617042	0.244605	268	277	245	242	258	278	212	235	208	187	234	211	189
V229G	Q9Y5X1	SNX9	FALSE	0	0.079	0.7962	0.14243	-0.533423	0.337756	240	269	214	245	242	278	212	235	208	187	234	211	189
R236X	Q9Y5X1	SNX9	FALSE	0	0.0378	0.8433	-0.0916844	-0.475555	0.424995	221	289	168	145	205.75	278	212	235	208	187	234	211	189
R536C	Q9Y5X1	SNX9	FALSE	0	0.1401	0.7231	0.418324	-0.400151	0.446454	240	321	306	305	293	278	212	235	208	187	234	211	189
A109P	Q9Y5X1	SNX9	FALSE	0	0.0984	0.7732	0.431801	-0.420622	0.534683	267	374	280	262	295.75	278	212	235	208	187	234	211	189
Q782X	Q9Y5X1	SNX9	FALSE	0	0.1469	0.7151	0.394744	-0.307329	0.603146	274	324	256	299	288.25	278	212	235	208	187	234	211	189
WT	P35610	SOAT1	FALSE	1	0.0108	0.8738	-1.94078	-3.31938	4.52304e-11	102	91	154	85	108	69	56	74	104	499	601	856	1058
G201W	P35610	SOAT1	FALSE	1	0.0124	0.8719	-2.41954	-3.31938	4.5328e-11	81	75	92	62	77.5	69	56	74	104	499	601	856	1058
V229G	P35610	SOAT1	FALSE	1	0.0144	0.8695	-1.95083	-3.31938	4.62684e-11	97	109	94	129	107.25	69	56	74	104	499	601	856	1058
R536C	P35610	SOAT1	FALSE	1	0.016	0.8677	-1.47892	-3.31938	4.68107e-11	97	229	126	143	148.75	69	56	74	104	499	601	856	1058
Q782X	P35610	SOAT1	FALSE	1	0.0251	0.8574	-1.57932	-3.25927	7.68797e-11	113	106	132	204	138.75	69	56	74	104	499	601	856	1058
R236X	P35610	SOAT1	FALSE	1	0.0485	0.8315	-0.864356	-3.05142	2.64008e-10	166	193	258	294	227.75	69	56	74	104	499	601	856	1058
A109P	P35610	SOAT1	FALSE	1	0.0095	0.8754	-2.48134	-3.31938	3.13872e-09	69	51	99	78	74.25	69	56	74	104	499	601	856	1058
WT	O94964	SOGA1	FALSE	2	0.2056	0.6485	0.530515	2.16072	0.00432074	305	329	234	237	276.25	240	224	177	130	210	263	157	129
R536C	O94964	SOGA1	FALSE	1	0.0866	0.7874	0.402251	1.61119	0.032046	246	295	258	212	252.75	240	224	177	130	210	263	157	129
A109P	O94964	SOGA1	FALSE	1	0.141	0.7221	0.666237	1.76689	0.0515912	272	367	256	319	303.5	240	224	177	130	210	263	157	129
G201W	O94964	SOGA1	FALSE	1	0.2169	0.6365	0.419274	1.36286	0.0703092	304	322	180	217	255.75	240	224	177	130	210	263	157	129
V229G	O94964	SOGA1	FALSE	1	0.0847	0.7897	0.259888	1.03352	0.1841	297	316	194	109	229	240	224	177	130	210	263	157	129
Q782X	O94964	SOGA1	FALSE	0	0.1351	0.7291	0.415037	0.886243	0.261294	332	307	198	183	255	240	224	177	130	210	263	157	129
R236X	O94964	SOGA1	FALSE	0	0.0099	0.8749	-0.273254	-0.20063	0.826404	145	145	120	223	158.25	240	224	177	130	210	263	157	129
WT	Q5TF21	SOGA3	FALSE	0	0.0355	0.8458	0.789625	-3.09156	0.14686	82	96	140	147	116.25	82	0	0	0	79	114	113	150
G201W	Q5TF21	SOGA3	FALSE	0	0.0002	0.8893	-0.0941824	-3.31157	0.150795	0	120	0	132	63	82	0	0	0	79	114	113	150
V229G	Q5TF21	SOGA3	FALSE	0	0.0384	0.8425	0.354802	-3.31157	0.165454	0	105	104	135	86	82	0	0	0	79	114	113	150
A109P	Q5TF21	SOGA3	FALSE	0	0.001	0.8877	0.467696	-3.15382	0.220234	94	187	0	91	93	82	0	0	0	79	114	113	150
R236X	Q5TF21	SOGA3	FALSE	0	0.0953	0.777	0.524727	-2.02123	0.416347	74	112	76	125	96.75	82	0	0	0	79	114	113	150
Q782X	Q5TF21	SOGA3	FALSE	0	0.2775	0.5649	0.49078	-1.45385	0.547791	65	113	81	119	94.5	82	0	0	0	79	114	113	150
R536C	Q5TF21	SOGA3	FALSE	0	0.115	0.753	0.467696	0.173506	0.947689	56	98	88	130	93	82	0	0	0	79	114	113	150
A109P	P18583	SON	FALSE	1	0.2812	0.5612	0.626405	2.73805	0.113857	622	1590	363	568	785.75	754	558	411	557	551	473	328	440
Q782X	P18583	SON	FALSE	1	0.1752	0.6825	-0.0185421	1.49426	0.332081	572	843	251	344	502.5	754	558	411	557	551	473	328	440
R236X	P18583	SON	FALSE	1	0.1108	0.758	-0.217558	1.28329	0.433833	512	345	333	561	437.75	754	558	411	557	551	473	328	440
G201W	P18583	SON	FALSE	1	0.0366	0.8446	-0.195482	1.06295	0.48412	557	477	326	418	444.5	754	558	411	557	551	473	328	440
WT	P18583	SON	FALSE	0	0.0309	0.8509	-0.298906	0.974599	0.503016	476	336	435	408	413.75	754	558	411	557	551	473	328	440
V229G	P18583	SON	FALSE	0	0.031	0.8508	-0.447523	0.951286	0.545082	433	415	314	331	373.25	754	558	411	557	551	473	328	440
R536C	P18583	SON	FALSE	0	0.0401	0.8407	-0.478781	0.833894	0.571485	383	360	380	338	365.25	754	558	411	557	551	473	328	440
A109P	O60504	SORBS3	TRUE	2	N/A	N/A	1.64143	3.992	0.0938679	186	403	144	231	241	255	220	0	0	0	143	0	0
R536C	O60504	SORBS3	TRUE	2	N/A	N/A	1.12942	3.90807	0.0607391	148	153	178	197	169	255	220	0	0	0	143	0	0
WT	O60504	SORBS3	TRUE	2	N/A	N/A	1.43934	3.73998	0.0654191	156	148	238	296	209.5	255	220	0	0	0	143	0	0
Q782X	O60504	SORBS3	TRUE	2	N/A	N/A	1.34509	3.02384	0.168292	233	240	164	148	196.25	255	220	0	0	0	143	0	0
G201W	O60504	SORBS3	TRUE	2	N/A	N/A	1.10358	2.40534	0.254679	146	151	156	211	166	255	220	0	0	0	143	0	0
V229G	O60504	SORBS3	TRUE	1	N/A	N/A	0.915889	2.27012	0.303803	120	169	169	125	145.75	255	220	0	0	0	143	0	0
R236X	O60504	SORBS3	TRUE	1	N/A	N/A	0.551904	2.04742	0.395205	180	148	125	0	113.25	255	220	0	0	0	143	0	0
WT	Q00796	SORD	FALSE	0	0.0105	0.8742	-0.104776	-0.814812	0.251572	110	87	119	142	114.5	151	145	114	136	96	123	109	111
A109P	Q00796	SORD	FALSE	0	0.0116	0.8729	-0.159345	-0.731383	0.423868	96	150	110	85	110.25	151	145	114	136	96	123	109	111
V229G	Q00796	SORD	FALSE	0	0.0332	0.8483	-0.300124	-0.199224	0.823391	104	91	87	118	100	151	145	114	136	96	123	109	111
Q782X	Q00796	SORD	FALSE	0	0.1024	0.7682	-0.300124	-0.0862258	0.927688	81	84	97	138	100	151	145	114	136	96	123	109	111
R236X	Q00796	SORD	FALSE	0	0.1739	0.6839	-0.136625	0.0242969	0.980774	87	93	114	154	112	151	145	114	136	96	123	109	111
R536C	Q00796	SORD	FALSE	0	0.0883	0.7854	-0.24354	-0.011741	0.991873	78	79	134	125	104	151	145	114	136	96	123	109	111
G201W	Q00796	SORD	FALSE	0	0.0453	0.8349	-0.0613369	-0.00527192	0.998877	112	109	155	96	118	151	145	114	136	96	123	109	111
WT	Q99523	SORT1	FALSE	0	0.021	0.8618	-0.408843	-3.09237	0.0650404	128	131	145	92	124	145	150	158	168	129	147	225	195
A109P	Q99523	SORT1	FALSE	0	0.0107	0.8739	-0.558909	-3.5623	0.0894436	100	138	115	94	111.75	145	150	158	168	129	147	225	195
Q782X	Q99523	SORT1	FALSE	0	0.0744	0.8015	0.1248	-3.03645	0.0989402	146	198	156	218	179.5	145	150	158	168	129	147	225	195
R536C	Q99523	SORT1	FALSE	0	0.0356	0.8457	-0.0638316	-2.74856	0.106671	125	152	172	181	157.5	145	150	158	168	129	147	225	195
G201W	Q99523	SORT1	FALSE	0	0.0132	0.8709	-0.486523	-2.21697	0.205843	108	138	119	105	117.5	145	150	158	168	129	147	225	195
V229G	Q99523	SORT1	FALSE	0	0.0364	0.8448	-0.228613	-1.67965	0.363589	130	133	129	170	140.5	145	150	158	168	129	147	225	195
R236X	Q99523	SORT1	FALSE	0	0.0839	0.7906	0.238731	-1.70166	0.386377	136	176	187	278	194.25	145	150	158	168	129	147	225	195
R236X	Q07889	SOS1	FALSE	2	0.4165	0.4052	0.549566	2.39933	2.15887e-05	178	195	195	207	193.75	105	126	172	135	112	139	154	116
WT	Q07889	SOS1	FALSE	0	0.0543	0.8246	0.324378	0.270864	0.586372	171	192	171	129	165.75	105	126	172	135	112	139	154	116
V229G	Q07889	SOS1	FALSE	0	0.0407	0.84	-0.0428623	0.0118652	0.985292	124	147	119	124	128.5	105	126	172	135	112	139	154	116
R536C	Q07889	SOS1	FALSE	0	0.0955	0.7767	-0.0344664	-0.00110451	1	139	106	140	132	129.25	105	126	172	135	112	139	154	116
Q782X	Q07889	SOS1	FALSE	0	0.0952	0.7771	-0.212437	-0.00110451	1	72	81	151	153	114.25	105	126	172	135	112	139	154	116
G201W	Q07889	SOS1	FALSE	0	0.0256	0.8568	-0.0740723	-0.00110451	1	144	124	163	72	125.75	105	126	172	135	112	139	154	116
A109P	Q07889	SOS1	FALSE	0	0.0219	0.8608	-0.505455	-0.00110451	1	89	49	143	92	93.25	105	126	172	135	112	139	154	116
WT	P48431	SOX2	TRUE	2	N/A	N/A	-2.01465	4.73568	0.00119473	0	0	49	0	12.25	69	0	0	78	0	27	43	179
A109P	P48431	SOX2	TRUE	1	N/A	N/A	0.0710831	2.97085	0.016072	127	0	33	48	52	69	0	0	78	0	27	43	179
R236X	P48431	SOX2	TRUE	1	N/A	N/A	0.425926	2.75065	0.0129264	0	50	47	169	66.5	69	0	0	78	0	27	43	179
R536C	P48431	SOX2	TRUE	1	N/A	N/A	-0.219966	2.73297	0.012289	51	0	0	119	42.5	69	0	0	78	0	27	43	179
G201W	P48431	SOX2	TRUE	1	N/A	N/A	-0.334736	2.64132	0.0169658	103	0	54	0	39.25	69	0	0	78	0	27	43	179
V229G	P48431	SOX2	TRUE	1	N/A	N/A	0.775785	2.45502	0.0162858	65	54	57	163	84.75	69	0	0	78	0	27	43	179
Q782X	P48431	SOX2	TRUE	1	N/A	N/A	-1.34395	1.50501	0.150524	0	0	24	54	19.5	69	0	0	78	0	27	43	179
A109P	Q9Y651	SOX21	FALSE	2	0.25	0.5967	2.59364	3.86714	0.316164	57	523	87	0	166.75	0	0	0	0	55	111	55	0
Q782X	Q9Y651	SOX21	FALSE	2	0.25	0.5967	1.34138	2.53939	0.500818	0	250	30	0	70	0	0	0	0	55	111	55	0
G201W	Q9Y651	SOX21	FALSE	2	N/A	N/A	1.44092	2.21314	0.517092	103	65	37	95	75	0	0	0	0	55	111	55	0
WT	Q9Y651	SOX21	FALSE	1	N/A	N/A	0.534026	2.49225	0.439902	44	29	30	57	40	0	0	0	0	55	111	55	0
R536C	Q9Y651	SOX21	FALSE	0	N/A	N/A	-3.08746	-0.335831	0.935861	0	0	13	0	3.25	0	0	0	0	55	111	55	0
R236X	Q9Y651	SOX21	FALSE	0	N/A	N/A	-1.65862	-0.17362	0.968084	26	0	9	0	8.75	0	0	0	0	55	111	55	0
V229G	Q9Y651	SOX21	FALSE	0	N/A	N/A	-0.264341	0.0472969	0.991618	13	45	34	0	23	0	0	0	0	55	111	55	0
R536C	P08047	SP1	FALSE	1	0.0458	0.8343	0.352881	1.75209	0.179812	28	46	66	72	53	76	21	28	45	51	50	20	41
R236X	P08047	SP1	FALSE	0	0.051	0.8285	0.0679041	0.823339	0.596012	24	60	44	46	43.5	76	21	28	45	51	50	20	41
Q782X	P08047	SP1	FALSE	0	0.0658	0.8117	-0.352672	0.594162	0.704578	25	29	26	50	32.5	76	21	28	45	51	50	20	41
G201W	P08047	SP1	FALSE	0	0.0175	0.866	-0.580624	-0.255212	0.87627	39	18	29	25	27.75	76	21	28	45	51	50	20	41
V229G	P08047	SP1	FALSE	0	0.0498	0.8299	-0.298224	-0.0789077	0.963668	22	31	46	36	33.75	76	21	28	45	51	50	20	41
WT	P08047	SP1	FALSE	0	0.0119	0.8726	-0.341616	-0.074595	0.967335	34	47	33	17	32.75	76	21	28	45	51	50	20	41
A109P	P08047	SP1	FALSE	0	0.0349	0.8464	0.100694	-0.0866688	0.975759	41	76	30	31	44.5	76	21	28	45	51	50	20	41
R536C	Q02086	SP2	FALSE	1	0.068	0.8092	0.156276	2.29923	0.10098	43	68	77	75	65.75	85	45	48	56	73	48	55	62
Q782X	Q02086	SP2	FALSE	1	0.0938	0.7788	0.0242475	1.17668	0.447725	62	65	46	67	60	85	45	48	56	73	48	55	62
V229G	Q02086	SP2	FALSE	1	0.0788	0.7965	0.161751	1.03403	0.502031	57	45	66	96	66	85	45	48	56	73	48	55	62
G201W	Q02086	SP2	FALSE	0	0.0206	0.8623	-0.154723	0.887837	0.561961	62	49	56	45	53	85	45	48	56	73	48	55	62
WT	Q02086	SP2	FALSE	0	0.0129	0.8713	-0.0947405	0.773236	0.599621	69	50	62	40	55.25	85	45	48	56	73	48	55	62
R236X	Q02086	SP2	FALSE	0	0.0621	0.8159	0.0121747	0.723291	0.669921	54	68	53	63	59.5	85	45	48	56	73	48	55	62
A109P	Q02086	SP2	FALSE	0	0.0208	0.8621	0.172639	0.716846	0.715764	58	81	51	76	66.5	85	45	48	56	73	48	55	62
A109P	Q02447	SP3	TRUE	1	N/A	N/A	-0.308549	4.43982	0.0971631	17	14	16	18	16.25	19	5	2	13	30	32	32	28
R536C	Q02447	SP3	TRUE	1	N/A	N/A	0.501973	4.39117	0.0472549	9	20	50	35	28.5	19	5	2	13	30	32	32	28
R236X	Q02447	SP3	TRUE	1	N/A	N/A	0.735172	3.71316	0.125833	13	44	39	38	33.5	19	5	2	13	30	32	32	28
Q782X	Q02447	SP3	TRUE	1	N/A	N/A	0.312939	3.17414	0.172435	25	29	11	35	25	19	5	2	13	30	32	32	28
V229G	Q02447	SP3	TRUE	1	N/A	N/A	-0.141092	2.49773	0.285967	13	3	21	36	18.25	19	5	2	13	30	32	32	28
WT	Q02447	SP3	TRUE	1	N/A	N/A	-0.871485	2.29677	0.310232	22	15	0	7	11	19	5	2	13	30	32	32	28
G201W	Q02447	SP3	TRUE	1	N/A	N/A	-0.973365	1.72097	0.477302	13	2	26	0	10.25	19	5	2	13	30	32	32	28
A109P	P0CG40	SP9	FALSE	1	0.013	0.8712	1.36257	-1.52218	0.599467	106	966	111	104	321.75	269	93	83	167	96	102	91	100
R536C	P0CG40	SP9	FALSE	0	0.001	0.8877	0.67121	-4.13792	0.0572892	50	684	63	0	199.25	269	93	83	167	96	102	91	100
R236X	P0CG40	SP9	FALSE	0	0.036	0.8452	0.242227	-4.21016	0.0782882	145	164	115	168	148	269	93	83	167	96	102	91	100
WT	P0CG40	SP9	FALSE	0	0.0055	0.8807	-0.435845	-3.19143	0.132034	120	93	100	57	92.5	269	93	83	167	96	102	91	100
G201W	P0CG40	SP9	FALSE	0	0.0067	0.879	-0.812408	-2.40603	0.27901	104	91	57	33	71.25	269	93	83	167	96	102	91	100
V229G	P0CG40	SP9	FALSE	0	0.0072	0.8783	-0.553598	-2.23946	0.336425	72	89	81	99	85.25	269	93	83	167	96	102	91	100
Q782X	P0CG40	SP9	FALSE	0	0.1001	0.771	0.542549	-1.89339	0.424043	264	285	76	104	182.25	269	93	83	167	96	102	91	100
R236X	Q07617	SPAG1	FALSE	2	0.0756	0.8002	1.10802	3.06209	0.0960442	86	97	106	113	100.5	0	0	0	0	118	113	69	73
Q782X	Q07617	SPAG1	FALSE	1	0.0617	0.8163	0.61684	3.00204	0.104192	183	0	0	103	71.5	0	0	0	0	118	113	69	73
G201W	Q07617	SPAG1	FALSE	1	N/A	N/A	-1.15071	2.32363	0.21166	84	0	0	0	21	0	0	0	0	118	113	69	73
A109P	Q07617	SPAG1	FALSE	1	N/A	N/A	0.473776	2.06881	0.328173	259	0	0	0	64.75	0	0	0	0	118	113	69	73
R536C	Q07617	SPAG1	FALSE	0	N/A	N/A	-5.54303	#NUM!	N/A	0	0	0	0	0	0	0	0	0	118	113	69	73
WT	Q07617	SPAG1	FALSE	0	N/A	N/A	-5.54303	#NUM!	N/A	0	0	0	0	0	0	0	0	0	118	113	69	73
V229G	Q07617	SPAG1	FALSE	0	N/A	N/A	-1.15071	-0.0692036	0.966978	0	0	0	84	21	0	0	0	0	118	113	69	73
R536C	Q96R06	SPAG5	FALSE	1	0.2871	0.5538	0.638432	1.83608	0.0175411	255	329	303	233	280	183	166	175	179	180	188	173	195
R236X	Q96R06	SPAG5	FALSE	1	0.2961	0.5423	0.550808	1.02545	0.218831	228	271	272	283	263.5	183	166	175	179	180	188	173	195
V229G	Q96R06	SPAG5	FALSE	0	0.1628	0.6972	0.377972	0.637728	0.430176	202	240	232	261	233.75	183	166	175	179	180	188	173	195
Q782X	Q96R06	SPAG5	FALSE	0	0.199	0.6561	0.356206	0.371681	0.670608	213	296	194	218	230.25	183	166	175	179	180	188	173	195
WT	Q96R06	SPAG5	FALSE	0	0.1172	0.7502	0.290509	0.262947	0.747761	228	213	224	215	220	183	166	175	179	180	188	173	195
G201W	Q96R06	SPAG5	FALSE	0	0.1166	0.7511	0.0941116	0.220016	0.802798	195	209	206	158	192	183	166	175	179	180	188	173	195
A109P	Q96R06	SPAG5	FALSE	0	0.1101	0.7588	0.370236	0.0445375	0.97869	169	371	217	173	232.5	183	166	175	179	180	188	173	195
WT	O75391	SPAG7	FALSE	2	0.1651	0.6947	1.39052	1.67988	0.0687692	172	112	225	191	175	120	65	70	116	36	51	0	76
G201W	O75391	SPAG7	FALSE	2	0.1195	0.7477	1.09159	1.52694	0.11301	153	127	96	193	142.25	120	65	70	116	36	51	0	76
R236X	O75391	SPAG7	FALSE	1	0.1773	0.6802	0.243085	1.08847	0.30692	68	57	74	117	79	120	65	70	116	36	51	0	76
A109P	O75391	SPAG7	FALSE	1	0.1957	0.6596	1.3781	0.895929	0.458091	175	207	139	173	173.5	120	65	70	116	36	51	0	76
R536C	O75391	SPAG7	FALSE	0	0.0481	0.8319	0.531761	0.869686	0.358423	125	62	80	119	96.5	120	65	70	116	36	51	0	76
V229G	O75391	SPAG7	FALSE	0	0.1247	0.7417	0.775354	0.859501	0.398328	102	131	102	122	114.25	120	65	70	116	36	51	0	76
Q782X	O75391	SPAG7	FALSE	0	0.0784	0.7969	0.124179	0.745473	0.495105	0	148	53	90	72.75	120	65	70	116	36	51	0	76
WT	O60271	SPAG9	FALSE	0	0.0778	0.7977	0.0391333	-0.388926	0.130791	95	70	96	94	88.75	93	66	94	107	73	73	83	102
R536C	O60271	SPAG9	FALSE	0	0.1007	0.7703	0.163648	-0.380481	0.144061	86	86	109	106	96.75	93	66	94	107	73	73	83	102
V229G	O60271	SPAG9	FALSE	0	0.0679	0.8093	0.0227853	-0.373294	0.179595	70	75	91	115	87.75	93	66	94	107	73	73	83	102
A109P	O60271	SPAG9	FALSE	0	0.0939	0.7786	0.291972	-0.334951	0.306434	93	153	85	92	105.75	93	66	94	107	73	73	83	102
G201W	O60271	SPAG9	FALSE	0	0.0663	0.811	-0.0146894	-0.247428	0.365422	86	77	90	89	85.5	93	66	94	107	73	73	83	102
Q782X	O60271	SPAG9	FALSE	0	0.1076	0.7619	0.329009	-0.245097	0.391497	111	111	82	130	108.5	93	66	94	107	73	73	83	102
R236X	O60271	SPAG9	FALSE	0	0.1808	0.6761	0.352093	-0.0187254	0.957471	86	115	103	137	110.25	93	66	94	107	73	73	83	102
R236X	P09486	SPARC	TRUE	1	N/A	N/A	4.38281	#NUM!	N/A	122	256	123	104	151.25	0	0	0	0	58	0	0	0
R536C	P09486	SPARC	TRUE	1	N/A	N/A	2.89691	#NUM!	N/A	0	102	114	0	54	0	0	0	0	58	0	0	0
V229G	P09486	SPARC	TRUE	1	N/A	N/A	1.49957	#NUM!	N/A	0	0	82	0	20.5	0	0	0	0	58	0	0	0
Q782X	P09486	SPARC	TRUE	1	N/A	N/A	1.42742	#NUM!	N/A	0	0	78	0	19.5	0	0	0	0	58	0	0	0
WT	P09486	SPARC	TRUE	1	N/A	N/A	1.31194	#NUM!	N/A	0	72	0	0	18	0	0	0	0	58	0	0	0
G201W	P09486	SPARC	TRUE	1	N/A	N/A	1.20811	#NUM!	N/A	0	67	0	0	16.75	0	0	0	0	58	0	0	0
A109P	P09486	SPARC	TRUE	1	N/A	N/A	-2.85798			0	0	0	0	0	0	0	0	0	58	0	0	0
G201W	Q8N0X7	SPART	FALSE	1	0.0087	0.8765	-0.780662	-1.86906	2.40912e-05	203	193	238	231	216.25	270	275	372	382	322	395	470	486
WT	Q8N0X7	SPART	FALSE	1	0.0058	0.8803	-0.913337	-1.85511	2.4552e-05	210	182	213	184	197.25	270	275	372	382	322	395	470	486
V229G	Q8N0X7	SPART	FALSE	1	0.0231	0.8596	-0.838514	-1.68116	9.77481e-05	178	204	202	247	207.75	270	275	372	382	322	395	470	486
R536C	Q8N0X7	SPART	FALSE	1	0.055	0.8239	-0.765729	-1.62719	0.00013979	167	200	260	247	218.5	270	275	372	382	322	395	470	486
A109P	Q8N0X7	SPART	FALSE	1	0.0129	0.8713	-0.521803	-1.83511	0.000464615	231	331	257	216	258.75	270	275	372	382	322	395	470	486
Q782X	Q8N0X7	SPART	FALSE	1	0.1056	0.7643	-0.371055	-1.29494	0.00206049	299	288	246	316	287.25	270	275	372	382	322	395	470	486
R236X	Q8N0X7	SPART	FALSE	0	0.2534	0.5926	0.0505591	-0.403261	0.348673	315	332	446	446	384.75	270	275	372	382	322	395	470	486
WT	Q9UBP0	SPAST	FALSE	2	0.213	0.6403	0.586024	3.14914	0.00677959	167	127	196	190	170	164	104	119	119	95	118	99	88
Q782X	Q9UBP0	SPAST	FALSE	1	0.3264	0.5072	0.551672	2.00952	0.101211	171	154	144	195	166	164	104	119	119	95	118	99	88
G201W	Q9UBP0	SPAST	FALSE	1	0.1026	0.7679	0.381204	1.80879	0.120889	162	128	138	162	147.5	164	104	119	119	95	118	99	88
V229G	Q9UBP0	SPAST	FALSE	1	0.1478	0.7141	0.344051	1.7967	0.13684	134	134	117	190	143.75	164	104	119	119	95	118	99	88
R236X	Q9UBP0	SPAST	FALSE	1	0.1692	0.6892	0.295574	1.56577	0.219866	128	142	124	162	139	164	104	119	119	95	118	99	88
A109P	Q9UBP0	SPAST	FALSE	1	0.2083	0.6457	0.818684	1.52455	0.281632	134	348	139	178	199.75	164	104	119	119	95	118	99	88
R536C	Q9UBP0	SPAST	FALSE	1	0.147	0.715	0.378757	1.1631	0.308794	142	136	157	154	147.25	164	104	119	119	95	118	99	88
R536C	Q8IUW3	SPATA2L	TRUE	2	N/A	N/A	1.85077	2.20042	0.075824	79	84	92	57	78	0	0	0	55	48	0	37	33
Q782X	Q8IUW3	SPATA2L	TRUE	2	N/A	N/A	2.69723	1.75166	0.176474	221	123	84	133	140.25	0	0	0	55	48	0	37	33
R236X	Q8IUW3	SPATA2L	TRUE	1	N/A	N/A	2.12761	0.831598	0.551651	50	145	103	80	94.5	0	0	0	55	48	0	37	33
A109P	Q8IUW3	SPATA2L	TRUE	0	N/A	N/A	-4.43463	#NUM!	N/A	0	0	0	0	0	0	0	0	55	48	0	37	33
V229G	Q8IUW3	SPATA2L	TRUE	0	N/A	N/A	0.9141	0.500601	0.729481	58	0	57	48	40.75	0	0	0	55	48	0	37	33
WT	Q8IUW3	SPATA2L	TRUE	0	N/A	N/A	-1.2647	0.129569	0.939131	36	0	0	0	9	0	0	0	55	48	0	37	33
G201W	Q8IUW3	SPATA2L	TRUE	0	N/A	N/A	-1.04231	-0.0261575	0.993732	42	0	0	0	10.5	0	0	0	55	48	0	37	33
R536C	Q8NB90	SPATA5	FALSE	0	0.1443	0.7182	0.0676652	-0.640531	0.30486	199	221	242	211	218.25	214	233	249	243	186	185	183	173
WT	Q8NB90	SPATA5	FALSE	0	0.085	0.7893	0.0726144	-0.223968	0.743314	213	163	272	228	219	214	233	249	243	186	185	183	173
V229G	Q8NB90	SPATA5	FALSE	0	0.1267	0.7391	-0.159141	-0.225104	0.762258	185	195	180	186	186.5	214	233	249	243	186	185	183	173
A109P	Q8NB90	SPATA5	FALSE	0	0.1474	0.7146	0.450112	-0.231115	0.799807	194	528	214	202	284.5	214	233	249	243	186	185	183	173
R236X	Q8NB90	SPATA5	FALSE	0	0.1139	0.7544	-0.164954	-0.196944	0.800946	201	180	185	177	185.75	214	233	249	243	186	185	183	173
G201W	Q8NB90	SPATA5	FALSE	0	0.1657	0.694	0.198694	0.147751	0.84406	225	234	238	259	239	214	233	249	243	186	185	183	173
Q782X	Q8NB90	SPATA5	FALSE	0	0.1483	0.7134	0.125964	-0.08964	0.915514	233	267	207	202	227.25	214	233	249	243	186	185	183	173
Q782X	Q9BVQ7	SPATA5L1	FALSE	3	0.6208	0.2187	1.24391	3.26982	0.00189714	798	945	632	698	768.25	376	319	358	345	321	287	267	322
A109P	Q9BVQ7	SPATA5L1	FALSE	1	0.2027	0.652	0.227387	2.14687	0.0644351	294	714	236	275	379.75	376	319	358	345	321	287	267	322
G201W	Q9BVQ7	SPATA5L1	FALSE	1	0.0515	0.828	-0.132065	1.41611	0.141982	323	284	277	300	296	376	319	358	345	321	287	267	322
R236X	Q9BVQ7	SPATA5L1	FALSE	1	0.1095	0.7596	-0.0853101	1.35229	0.199433	317	296	318	292	305.75	376	319	358	345	321	287	267	322
WT	Q9BVQ7	SPATA5L1	FALSE	1	0.0251	0.8574	-0.342928	1.0232	0.275134	270	221	261	271	255.75	376	319	358	345	321	287	267	322
V229G	Q9BVQ7	SPATA5L1	FALSE	1	0.0656	0.8119	-0.397539	1.07884	0.286085	247	259	264	215	246.25	376	319	358	345	321	287	267	322
R536C	Q9BVQ7	SPATA5L1	FALSE	0	0.0717	0.8046	-0.0468981	0.982081	0.298614	275	338	352	291	314	376	319	358	345	321	287	267	322
A109P	Q86XZ4	SPATS2	FALSE	2	0.3128	0.5232	0.793549	3.98405	0.00863542	103	164	57	79	100.75	69	57	42	65	45	37	73	77
R236X	Q86XZ4	SPATS2	FALSE	1	0.2645	0.5803	0.821908	3.09845	0.0155853	87	101	96	127	102.75	69	57	42	65	45	37	73	77
Q782X	Q86XZ4	SPATS2	FALSE	1	0.1504	0.7106	0.618693	3.00262	0.0190549	102	96	51	108	89.25	69	57	42	65	45	37	73	77
R536C	Q86XZ4	SPATS2	FALSE	1	0.0306	0.8512	0.0872803	2.0307	0.0830071	48	55	72	72	61.75	69	57	42	65	45	37	73	77
V229G	Q86XZ4	SPATS2	FALSE	1	0.0567	0.8221	0.215729	2.14005	0.0860365	65	56	47	102	67.5	69	57	42	65	45	37	73	77
WT	Q86XZ4	SPATS2	FALSE	1	0.0584	0.8201	0.166819	1.68922	0.141605	64	71	62	64	65.25	69	57	42	65	45	37	73	77
G201W	Q86XZ4	SPATS2	FALSE	1	0.0264	0.856	-0.160647	1.71359	0.152856	55	45	39	69	52	69	57	42	65	45	37	73	77
A109P	Q9NUQ6	SPATS2L	FALSE	2	0.3105	0.5253	1.11692	2.03389	0.255851	98	251	52	100	125.25	90	42	36	53	65	40	30	106
Q782X	Q9NUQ6	SPATS2L	FALSE	1	0.1869	0.6695	0.0430687	1.10756	0.49233	77	97	13	51	59.5	90	42	36	53	65	40	30	106
V229G	Q9NUQ6	SPATS2L	FALSE	1	0.0606	0.8176	-0.0125453	1.04499	0.511039	49	67	41	72	57.25	90	42	36	53	65	40	30	106
WT	Q9NUQ6	SPATS2L	FALSE	0	0.0165	0.8671	-0.384143	0.724504	0.651222	59	55	0	63	44.25	90	42	36	53	65	40	30	106
G201W	Q9NUQ6	SPATS2L	FALSE	0	0.031	0.8508	0.00623195	0.602188	0.714324	58	58	49	67	58	90	42	36	53	65	40	30	106
R536C	Q9NUQ6	SPATS2L	FALSE	0	0.0198	0.8633	-0.0443941	0.452001	0.777987	34	68	53	69	56	90	42	36	53	65	40	30	106
R236X	Q9NUQ6	SPATS2L	FALSE	0	0.0235	0.8591	-0.251836	0.452001	0.802297	43	62	38	51	48.5	90	42	36	53	65	40	30	106
WT	Q8NBT2	SPC24	FALSE	0	0.0659	0.8116	-0.284133	-1.10267	0.0124741	252	304	322	259	284.25	474	357	279	440	260	348	276	335
G201W	Q8NBT2	SPC24	FALSE	0	0.1156	0.7523	-0.494102	-1.12935	0.0140074	288	240	243	212	245.75	474	357	279	440	260	348	276	335
R536C	Q8NBT2	SPC24	FALSE	0	0.1105	0.7583	-0.0644619	-1.09852	0.0158098	371	452	307	194	331	474	357	279	440	260	348	276	335
V229G	Q8NBT2	SPC24	FALSE	0	0.087	0.7869	-0.421129	-1.04541	0.0257851	256	231	356	191	258.5	474	357	279	440	260	348	276	335
A109P	Q8NBT2	SPC24	FALSE	0	0.1515	0.7092	0.135655	-1.0994	0.0426856	384	476	333	328	380.25	474	357	279	440	260	348	276	335
Q782X	Q8NBT2	SPC24	FALSE	0	0.1918	0.6641	0.105947	-0.543387	0.246921	389	449	243	409	372.5	474	357	279	440	260	348	276	335
R236X	Q8NBT2	SPC24	FALSE	0	0.1106	0.7582	0.0344925	-0.229611	0.662799	323	408	335	352	354.5	474	357	279	440	260	348	276	335
WT	Q9HBM1	SPC25	FALSE	1	0.0033	0.8838	-0.353778	-2.23947	0.000926581	200	232	235	220	221.75	253	278	335	364	196	238	330	273
G201W	Q9HBM1	SPC25	FALSE	1	0.0041	0.8827	-0.681002	-2.27152	0.00103489	148	198	194	167	176.75	253	278	335	364	196	238	330	273
R536C	Q9HBM1	SPC25	FALSE	1	0.019	0.8642	-0.396699	-2.22624	0.00123985	268	222	210	161	215.25	253	278	335	364	196	238	330	273
V229G	Q9HBM1	SPC25	FALSE	1	0.0101	0.8747	-0.561606	-2.08218	0.00243776	172	235	172	189	192	253	278	335	364	196	238	330	273
A109P	Q9HBM1	SPC25	FALSE	1	0.0581	0.8204	-0.477684	-2.24277	0.00655307	174	244	186	210	203.5	253	278	335	364	196	238	330	273
Q782X	Q9HBM1	SPC25	FALSE	0	0.1107	0.7581	-0.239678	-1.39441	0.0417147	248	219	241	252	240	253	278	335	364	196	238	330	273
R236X	Q9HBM1	SPC25	FALSE	0	0.3343	0.4981	0.304642	-0.0293841	0.972648	292	309	382	417	350	253	278	335	364	196	238	330	273
G201W	Q9Y6A9	SPCS1	FALSE	0	N/A	N/A	-2.86668	-3.36377	0.034248	69	68	126	159	105.5	55	146	143	104	959	664	1638	2447
WT	Q9Y6A9	SPCS1	FALSE	0	N/A	N/A	-3.67489	-3.15988	0.0567398	95	146	0	0	60.25	55	146	143	104	959	664	1638	2447
V229G	Q9Y6A9	SPCS1	FALSE	0	N/A	N/A	-2.57097	-2.97289	0.0673246	111	61	122	224	129.5	55	146	143	104	959	664	1638	2447
A109P	Q9Y6A9	SPCS1	FALSE	0	N/A	N/A	-3.12017	-3.28661	0.0965568	123	0	135	96	88.5	55	146	143	104	959	664	1638	2447
Q782X	Q9Y6A9	SPCS1	FALSE	0	N/A	N/A	-3.59909	-2.54731	0.157604	0	0	113	141	63.5	55	146	143	104	959	664	1638	2447
R236X	Q9Y6A9	SPCS1	FALSE	0	N/A	N/A	-1.87869	-2.1539	0.202387	106	223	223	285	209.25	55	146	143	104	959	664	1638	2447
R536C	Q9Y6A9	SPCS1	FALSE	0	N/A	N/A	-2.93673	-1.08317	0.495547	0	82	142	178	100.5	55	146	143	104	959	664	1638	2447
A109P	Q15005	SPCS2	FALSE	1	0.0214	0.8614	-2.12088	-3.82752	0	268	453	333	402	364	280	337	391	318	2489	2385	3417	3049
R236X	Q15005	SPCS2	FALSE	1	0.0057	0.8804	-1.82051	-3.82752	0	312	448	451	582	448.25	280	337	391	318	2489	2385	3417	3049
G201W	Q15005	SPCS2	FALSE	1	0.0054	0.8809	-2.44008	-3.82752	0	251	251	299	366	291.75	280	337	391	318	2489	2385	3417	3049
V229G	Q15005	SPCS2	FALSE	1	0.0052	0.8812	-2.44752	-3.82752	0	214	311	291	345	290.25	280	337	391	318	2489	2385	3417	3049
WT	Q15005	SPCS2	FALSE	1	0.0027	0.8847	-2.34674	-3.82752	0	267	247	393	338	311.25	280	337	391	318	2489	2385	3417	3049
Q782X	Q15005	SPCS2	FALSE	1	0.0026	0.8848	-2.40106	-3.82752	0	306	354	281	258	299.75	280	337	391	318	2489	2385	3417	3049
R536C	Q15005	SPCS2	FALSE	1	0.002	0.8859	-2.7113	-3.82752	0	216	274	220	257	241.75	280	337	391	318	2489	2385	3417	3049
A109P	P61009	SPCS3	FALSE	1	0.0043	0.8824	-0.853907	-4.41855	0	163	777	202	252	348.5	256	249	260	207	801	827	1413	1026
Q782X	P61009	SPCS3	FALSE	1	0.0024	0.8852	-1.49318	-4.41855	0	325	291	161	118	223.75	256	249	260	207	801	827	1413	1026
V229G	P61009	SPCS3	FALSE	1	0.0022	0.8856	-2.01583	-4.41855	0	139	198	134	152	155.75	256	249	260	207	801	827	1413	1026
WT	P61009	SPCS3	FALSE	1	0.0019	0.886	-1.7405	-4.41855	0	146	176	234	198	188.5	256	249	260	207	801	827	1413	1026
R536C	P61009	SPCS3	FALSE	1	0.0017	0.8864	-1.42702	-4.41855	0	177	461	116	183	234.25	256	249	260	207	801	827	1413	1026
R236X	P61009	SPCS3	FALSE	1	0.0015	0.8867	-1.91954	-4.41855	0	171	134	160	201	166.5	256	249	260	207	801	827	1413	1026
G201W	P61009	SPCS3	FALSE	1	0.0012	0.8873	-1.80707	-4.41855	0	149	192	191	188	180	256	249	260	207	801	827	1413	1026
R236X	Q96EA4	SPDL1	FALSE	2	0.3552	0.4745	0.525491	1.16541	0.00581308	274	398	352	473	374.25	309	203	196	247	233	279	254	359
R536C	Q96EA4	SPDL1	FALSE	1	0.2305	0.6217	0.475484	1.04351	0.0100891	308	361	448	329	361.5	309	203	196	247	233	279	254	359
Q782X	Q96EA4	SPDL1	FALSE	1	0.3307	0.5021	0.781763	1.07515	0.0109722	423	454	401	510	447	309	203	196	247	233	279	254	359
V229G	Q96EA4	SPDL1	FALSE	0	0.1749	0.6829	0.441157	0.827799	0.0444319	325	319	362	406	353	309	203	196	247	233	279	254	359
WT	Q96EA4	SPDL1	FALSE	0	0.0893	0.7842	0.256082	0.616571	0.10167	278	356	278	330	310.5	309	203	196	247	233	279	254	359
G201W	Q96EA4	SPDL1	FALSE	0	0.0535	0.8255	0.106915	0.392608	0.324681	282	292	267	279	280	309	203	196	247	233	279	254	359
A109P	Q96EA4	SPDL1	FALSE	0	0.1023	0.7683	0.337382	0.127461	0.824715	284	408	286	336	328.5	309	203	196	247	233	279	254	359
R536C	Q5M775	SPECC1	FALSE	1	0.0293	0.8527	-0.629528	-3.96235	2.80186e-09	33	35	46	56	42.5	37	0	0	42	131	108	85	123
R236X	Q5M775	SPECC1	FALSE	1	0.036	0.8452	-0.762795	-3.96235	3.18995e-09	59	31	40	25	38.75	37	0	0	42	131	108	85	123
Q782X	Q5M775	SPECC1	FALSE	1	0.032	0.8496	0.0163634	-3.96235	3.30902e-09	44	70	94	58	66.5	37	0	0	42	131	108	85	123
WT	Q5M775	SPECC1	FALSE	1	0.0123	0.872	-0.345432	-3.96235	3.86896e-09	83	34	0	90	51.75	37	0	0	42	131	108	85	123
V229G	Q5M775	SPECC1	FALSE	1	0.0006	0.8884	-0.962103	-3.96235	3.94551e-09	0	0	72	63	33.75	37	0	0	42	131	108	85	123
G201W	Q5M775	SPECC1	FALSE	1	0.0001	0.8896	-2.57949	-3.96234	7.79312e-09	44	0	0	0	11	37	0	0	42	131	108	85	123
A109P	Q5M775	SPECC1	FALSE	1	N/A	N/A	-0.238019	-3.96234	2.23565e-07	68	42	0	113	55.75	37	0	0	42	131	108	85	123
A109P	Q69YQ0	SPECC1L	FALSE	1	0.3139	0.5216	0.934807	2.4255	0.288934	110	303	107	129	162.25	136	93	54	97	66	89	58	86
Q782X	Q69YQ0	SPECC1L	FALSE	1	0.1802	0.6767	-0.0497158	1.73011	0.386599	87	135	49	57	82	136	93	54	97	66	89	58	86
R536C	Q69YQ0	SPECC1L	FALSE	1	0.1836	0.6734	0.508612	1.57955	0.395694	84	166	95	138	120.75	136	93	54	97	66	89	58	86
R236X	Q69YQ0	SPECC1L	FALSE	1	0.1055	0.7644	0.154975	1.31694	0.54337	116	89	64	109	94.5	136	93	54	97	66	89	58	86
G201W	Q69YQ0	SPECC1L	FALSE	1	0.0989	0.7726	0.131891	1.18566	0.553936	120	101	82	69	93	136	93	54	97	66	89	58	86
V229G	Q69YQ0	SPECC1L	FALSE	0	0.0822	0.7927	0.0805723	0.827331	0.698295	110	101	76	72	89.75	136	93	54	97	66	89	58	86
WT	Q69YQ0	SPECC1L	FALSE	0	0.1123	0.7564	0.859519	0.729955	0.713355	124	76	287	129	154	136	93	54	97	66	89	58	86
A109P	Q96T58	SPEN	FALSE	2	0.3333	0.4999	1.29624	4.7668	0.0764034	151	571	51	62	208.75	169	106	79	60	99	68	50	49
Q782X	Q96T58	SPEN	FALSE	1	0.2853	0.5558	0.70955	3.91445	0.0961163	150	310	31	65	139	169	106	79	60	99	68	50	49
G201W	Q96T58	SPEN	FALSE	1	0.1025	0.7681	0.156663	2.43827	0.278447	158	104	38	79	94.75	169	106	79	60	99	68	50	49
WT	Q96T58	SPEN	FALSE	1	0.0676	0.8097	0.141356	2.17848	0.318294	133	77	96	69	93.75	169	106	79	60	99	68	50	49
V229G	Q96T58	SPEN	FALSE	1	0.0594	0.8191	-0.11477	2.26889	0.335726	122	84	52	56	78.5	169	106	79	60	99	68	50	49
R536C	Q96T58	SPEN	FALSE	1	0.0663	0.811	-0.12862	1.70151	0.4448	85	100	65	61	77.75	169	106	79	60	99	68	50	49
R236X	Q96T58	SPEN	FALSE	1	0.0531	0.8261	-0.20482	1.68981	0.511267	84	80	49	82	73.75	169	106	79	60	99	68	50	49
A109P	Q96JI7	SPG11	FALSE	1	0.0314	0.8503	-0.0918609	-1.92812	9.65062e-05	96	259	116	107	144.5	155	136	165	150	142	170	173	141
G201W	Q96JI7	SPG11	FALSE	1	0.0053	0.881	-0.488709	-1.34016	0.000446604	103	123	120	93	109.75	155	136	165	150	142	170	173	141
WT	Q96JI7	SPG11	FALSE	1	0.0167	0.8669	-0.238881	-1.19092	0.00114595	123	133	162	104	130.5	155	136	165	150	142	170	173	141
V229G	Q96JI7	SPG11	FALSE	1	0.0178	0.8657	-0.174029	-1.06984	0.00395427	127	154	151	114	136.5	155	136	165	150	142	170	173	141
R536C	Q96JI7	SPG11	FALSE	1	0.0393	0.8414	-0.00704328	-1.03413	0.00476129	139	167	182	125	153.25	155	136	165	150	142	170	173	141
Q782X	Q96JI7	SPG11	FALSE	0	0.0919	0.781	0.233059	-0.799476	0.0323726	175	183	197	169	181	155	136	165	150	142	170	173	141
R236X	Q96JI7	SPG11	FALSE	0	0.1073	0.7622	0.27431	-0.738647	0.050461	173	223	194	155	186.25	155	136	165	150	142	170	173	141
R536C	Q9NZD8	SPG21	TRUE	2	N/A	N/A	-2.45438	3.81617	0.00100513	0	78	0	0	19.5	0	125	155	116	154	93	117	95
A109P	Q9NZD8	SPG21	TRUE	0	N/A	N/A	-6.73978	#NUM!	N/A	0	0	0	0	0	0	125	155	116	154	93	117	95
WT	Q9NZD8	SPG21	TRUE	0	N/A	N/A	-6.73978	#NUM!	N/A	0	0	0	0	0	0	125	155	116	154	93	117	95
G201W	Q9NZD8	SPG21	TRUE	0	N/A	N/A	-0.545024	-0.00626578	0.995902	114	0	179	0	73.25	0	125	155	116	154	93	117	95
Q782X	Q9NZD8	SPG21	TRUE	0	N/A	N/A	-1.62084	-0.150204	0.853889	0	0	139	0	34.75	0	125	155	116	154	93	117	95
V229G	Q9NZD8	SPG21	TRUE	0	N/A	N/A	-0.706358	-0.412286	0.466906	97	165	0	0	65.5	0	125	155	116	154	93	117	95
R236X	Q9NZD8	SPG21	TRUE	0	N/A	N/A	-1.18519	-0.49858	0.317949	0	0	98	90	47	0	125	155	116	154	93	117	95
WT	Q9UQ90	SPG7	FALSE	1	0.0026	0.8848	-0.722232	-3.54991	1.13822e-06	101	114	106	53	93.5	149	109	161	156	151	188	161	159
G201W	Q9UQ90	SPG7	FALSE	1	0.0057	0.8804	-0.554881	-3.03485	1.18162e-05	98	110	102	110	105	149	109	161	156	151	188	161	159
A109P	Q9UQ90	SPG7	FALSE	1	0.0053	0.881	-0.320759	-3.66216	2.09161e-05	92	168	88	146	123.5	149	109	161	156	151	188	161	159
Q782X	Q9UQ90	SPG7	FALSE	1	0.0568	0.8219	0.0773871	-2.9681	2.12599e-05	157	187	138	169	162.75	149	109	161	156	151	188	161	159
R536C	Q9UQ90	SPG7	FALSE	1	0.0486	0.8313	-0.297583	-2.75328	4.34396e-05	125	138	116	123	125.5	149	109	161	156	151	188	161	159
V229G	Q9UQ90	SPG7	FALSE	1	0.008	0.8773	-0.474711	-2.71204	5.62269e-05	91	138	107	108	111	149	109	161	156	151	188	161	159
R236X	Q9UQ90	SPG7	FALSE	1	0.0623	0.8156	0.220721	-1.7003	0.00757685	149	181	186	203	179.75	149	109	161	156	151	188	161	159
R236X	Q9NRA0	SPHK2	FALSE	0	0.0019	0.886	-0.243557	-1.22891	0.61446	42	40	33	59	43.5	38	44	67	65	46	56	47	49
R536C	Q9NRA0	SPHK2	FALSE	0	0.0039	0.883	0.107915	-0.967158	0.658916	44	55	49	74	55.5	38	44	67	65	46	56	47	49
G201W	Q9NRA0	SPHK2	FALSE	0	0.0268	0.8555	0.107915	-0.748212	0.751999	49	63	73	37	55.5	38	44	67	65	46	56	47	49
WT	Q9NRA0	SPHK2	FALSE	0	0.0135	0.8706	-0.0354488	0.743025	0.754837	0	61	66	74	50.25	38	44	67	65	46	56	47	49
V229G	Q9NRA0	SPHK2	FALSE	0	0.0436	0.8368	0.177686	-0.295923	0.916009	47	74	43	69	58.25	38	44	67	65	46	56	47	49
Q782X	Q9NRA0	SPHK2	FALSE	0	0.0349	0.8464	0.302184	0.0240263	0.996287	55	60	69	70	63.5	38	44	67	65	46	56	47	49
A109P	Q9NRA0	SPHK2	FALSE	0	0.0077	0.8776	0.363348	-0.037533	0.996884	70	85	63	47	66.25	38	44	67	65	46	56	47	49
A109P	Q8N0Z3	SPICE1	FALSE	2	0.2024	0.6522	1.29668	7.05	0.0201298	68	316	70	84	134.5	111	57	55	32	65	87	16	15
G201W	Q8N0Z3	SPICE1	FALSE	1	0.0183	0.865	0.291302	2.88398	0.238521	71	82	35	80	67	111	57	55	32	65	87	16	15
V229G	Q8N0Z3	SPICE1	FALSE	1	0.0212	0.8616	-0.167457	2.92486	0.251082	72	57	43	23	48.75	111	57	55	32	65	87	16	15
Q782X	Q8N0Z3	SPICE1	FALSE	1	0.1322	0.7325	0.0893991	3.02595	0.258339	71	137	25	0	58.25	111	57	55	32	65	87	16	15
WT	Q8N0Z3	SPICE1	FALSE	1	0.0227	0.86	0.23644	2.61919	0.268882	65	98	37	58	64.5	111	57	55	32	65	87	16	15
R236X	Q8N0Z3	SPICE1	FALSE	1	N/A	N/A	-1.07435	1.29599	0.648723	38	33	23	10	26	111	57	55	32	65	87	16	15
R536C	Q8N0Z3	SPICE1	FALSE	0	N/A	N/A	-0.954608	0.978904	0.714745	31	55	27	0	28.25	111	57	55	32	65	87	16	15
WT	Q9Y657	SPIN1	FALSE	2	0.1027	0.7678	0.208754	3.83513	0.00636712	1090	1330	1441	1710	1392.75	929	1178	1066	1126	988	1310	1375	1669
R536C	Q9Y657	SPIN1	FALSE	2	0.0884	0.7853	0.194701	3.82335	0.00848012	857	1394	1462	1804	1379.25	929	1178	1066	1126	988	1310	1375	1669
A109P	Q9Y657	SPIN1	FALSE	2	0.256	0.5898	0.627089	4.68972	0.00849083	1302	1794	1913	2436	1861.25	929	1178	1066	1126	988	1310	1375	1669
G201W	Q9Y657	SPIN1	FALSE	1	0.0932	0.7795	0.394617	3.19943	0.0252551	1272	1430	1601	2034	1584.25	929	1178	1066	1126	988	1310	1375	1669
V229G	Q9Y657	SPIN1	FALSE	1	0.1291	0.7361	0.422128	3.04341	0.0385082	1160	1426	1643	2230	1614.75	929	1178	1066	1126	988	1310	1375	1669
Q782X	Q9Y657	SPIN1	FALSE	1	0.0895	0.7839	-0.396551	2.0567	0.160263	747	1203	843	869	915.5	929	1178	1066	1126	988	1310	1375	1669
R236X	Q9Y657	SPIN1	FALSE	1	0.0235	0.8591	-1.02369	1.32947	0.400173	353	521	576	921	592.75	929	1178	1066	1126	988	1310	1375	1669
WT	Q9BPZ2	SPIN2B	FALSE	2	0.1246	0.7418	-0.020534	3.0668	0.00913403	359	482	420	483	436	411	527	598	455	254	378	431	484
R536C	Q9BPZ2	SPIN2B	FALSE	1	0.148	0.7138	-0.168499	2.97463	0.0139556	304	363	442	465	393.5	411	527	598	455	254	378	431	484
A109P	Q9BPZ2	SPIN2B	FALSE	1	0.159	0.7011	0.26045	3.35797	0.0218793	426	449	618	626	529.75	411	527	598	455	254	378	431	484
G201W	Q9BPZ2	SPIN2B	FALSE	1	0.0712	0.8052	0.185696	2.3735	0.0471208	415	480	583	534	503	411	527	598	455	254	378	431	484
V229G	Q9BPZ2	SPIN2B	FALSE	1	0.1312	0.7337	0.262491	2.24669	0.0689398	425	525	512	660	530.5	411	527	598	455	254	378	431	484
Q782X	Q9BPZ2	SPIN2B	FALSE	1	0.1142	0.7538	-0.511431	1.20937	0.336579	222	422	318	279	310.25	411	527	598	455	254	378	431	484
R236X	Q9BPZ2	SPIN2B	FALSE	0	0.0132	0.8709	-1.09523	0.628041	0.650262	126	170	236	296	207	411	527	598	455	254	378	431	484
A109P	Q5JUX0	SPIN3	FALSE	1	0.154	0.7062	0.559144	3.6836	0.0340192	138	218	217	230	200.75	159	122	143	149	100	143	122	152
R536C	Q5JUX0	SPIN3	FALSE	1	0.0533	0.8258	0.0468787	3.00492	0.0341056	86	191	126	160	140.75	159	122	143	149	100	143	122	152
WT	Q5JUX0	SPIN3	FALSE	1	0.0516	0.8279	0.131475	2.75943	0.0436166	104	215	119	159	149.25	159	122	143	149	100	143	122	152
G201W	Q5JUX0	SPIN3	FALSE	1	0.0185	0.8648	0.0947629	2.1951	0.122755	125	160	138	159	145.5	159	122	143	149	100	143	122	152
V229G	Q5JUX0	SPIN3	FALSE	1	0.0346	0.8468	0.363158	2.05306	0.163843	114	199	164	224	175.25	159	122	143	149	100	143	122	152
Q782X	Q5JUX0	SPIN3	FALSE	1	0.0279	0.8542	-0.127216	1.15351	0.452705	81	185	90	143	124.75	159	122	143	149	100	143	122	152
R236X	Q5JUX0	SPIN3	FALSE	0	0.0009	0.8878	-1.23836	-0.84187	0.607202	29	81	48	73	57.75	159	122	143	149	100	143	122	152
V229G	Q56A73	SPIN4	FALSE	1	0.2281	0.6243	0.512618	1.34025	0.218841	209	222	190	327	237	115	211	171	140	112	132	212	236
R236X	Q56A73	SPIN4	FALSE	0	0.0013	0.8871	-2.58171	-0.886391	0.455792	14	12	30	55	27.75	115	211	171	140	112	132	212	236
A109P	Q56A73	SPIN4	FALSE	0	0.0665	0.8108	0.445649	0.776356	0.56658	180	111	261	353	226.25	115	211	171	140	112	132	212	236
R536C	Q56A73	SPIN4	FALSE	0	0.165	0.6949	-0.342702	0.47259	0.662346	97	85	148	194	131	115	211	171	140	112	132	212	236
G201W	Q56A73	SPIN4	FALSE	0	0.0395	0.8413	0.341551	0.377317	0.74829	183	204	228	227	210.5	115	211	171	140	112	132	212	236
Q782X	Q56A73	SPIN4	FALSE	0	0.0112	0.8734	-1.18137	-0.208135	0.875915	14	74	114	91	73.25	115	211	171	140	112	132	212	236
WT	Q56A73	SPIN4	FALSE	0	0.0715	0.8049	0.344974	0.0340337	0.98234	192	178	285	189	211	115	211	171	140	112	132	212	236
WT	Q9BUA3	SPINDOC	FALSE	2	0.0922	0.7806	0.110686	3.70757	0.00112822	1241	1716	1816	1916	1672.25	1406	1373	1136	1446	1188	1517	1899	2425
A109P	Q9BUA3	SPINDOC	FALSE	2	0.2598	0.5848	0.634633	4.33173	0.00251716	1865	2173	2357	3223	2404.5	1406	1373	1136	1446	1188	1517	1899	2425
G201W	Q9BUA3	SPINDOC	FALSE	2	0.1361	0.7277	0.368174	3.17348	0.00535875	1584	1749	2077	2586	1999	1406	1373	1136	1446	1188	1517	1899	2425
V229G	Q9BUA3	SPINDOC	FALSE	2	0.1706	0.6877	0.526748	3.02344	0.00847657	1466	2004	2191	3264	2231.25	1406	1373	1136	1446	1188	1517	1899	2425
R536C	Q9BUA3	SPINDOC	FALSE	1	0.0945	0.7779	0.115853	1.90653	0.0744053	977	1652	1738	2346	1678.25	1406	1373	1136	1446	1188	1517	1899	2425
Q782X	Q9BUA3	SPINDOC	FALSE	1	0.042	0.8387	-0.828291	1.41879	0.214497	564	1138	809	978	872.25	1406	1373	1136	1446	1188	1517	1899	2425
R236X	Q9BUA3	SPINDOC	FALSE	0	0.0161	0.8676	-1.2454	0.460279	0.72022	338	521	656	1098	653.25	1406	1373	1136	1446	1188	1517	1899	2425
A109P	Q9H2V7	SPNS1	FALSE	0	0.0148	0.869	-0.224134	-2.08811	0.021947	174	380	198	194	236.5	250	169	272	384	280	306	274	275
G201W	Q9H2V7	SPNS1	FALSE	0	0.011	0.8736	-0.465974	-1.36547	0.0651706	180	214	194	212	200	250	169	272	384	280	306	274	275
V229G	Q9H2V7	SPNS1	FALSE	0	0.0342	0.8473	-0.532402	-1.33661	0.0819554	176	174	213	201	191	250	169	272	384	280	306	274	275
R536C	Q9H2V7	SPNS1	FALSE	0	0.0491	0.8307	0.00781245	-0.867879	0.22888	280	239	333	259	277.75	250	169	272	384	280	306	274	275
WT	Q9H2V7	SPNS1	FALSE	0	0.0194	0.8638	-0.294447	-0.553031	0.452635	219	231	226	225	225.25	250	169	272	384	280	306	274	275
R236X	Q9H2V7	SPNS1	FALSE	0	0.1145	0.7535	0.392007	-0.599348	0.476331	257	358	328	507	362.5	250	169	272	384	280	306	274	275
Q782X	Q9H2V7	SPNS1	FALSE	0	0.1271	0.7385	0.324798	-0.543237	0.500545	379	299	309	397	346	250	169	272	384	280	306	274	275
WT	Q5T280	SPOUT1	FALSE	1	0.0882	0.7855	0.181806	2.7984	0.0361084	469	287	492	779	506.75	405	510	385	950	250	282	280	512
R536C	Q5T280	SPOUT1	FALSE	1	0.1951	0.6601	-0.1371	2.76398	0.0440667	342	398	328	557	406.25	405	510	385	950	250	282	280	512
A109P	Q5T280	SPOUT1	FALSE	1	0.1144	0.7536	0.506152	3.29559	0.0495327	543	705	491	799	634.5	405	510	385	950	250	282	280	512
G201W	Q5T280	SPOUT1	FALSE	1	0.08	0.7951	0.246525	2.57486	0.0640864	464	405	426	825	530	405	510	385	950	250	282	280	512
V229G	Q5T280	SPOUT1	FALSE	1	0.0977	0.7741	-0.0178715	1.88943	0.18837	366	475	344	580	441.25	405	510	385	950	250	282	280	512
Q782X	Q5T280	SPOUT1	FALSE	1	0.1429	0.7199	-0.307469	1.42724	0.33201	338	372	263	471	361	405	510	385	950	250	282	280	512
R236X	Q5T280	SPOUT1	FALSE	1	0.1701	0.6882	-0.364532	1.00247	0.531214	331	258	285	514	347	405	510	385	950	250	282	280	512
R236X	Q8TCT6	SPPL3	FALSE	1	0.1242	0.7422	0.477347	1.45059	0.465199	104	154	157	137	138	106	111	0	64	143	131	121	117
A109P	Q8TCT6	SPPL3	FALSE	0	N/A	N/A	-2.67698	-1.31606	0.666319	62	0	0	0	15.5	106	111	0	64	143	131	121	117
WT	Q8TCT6	SPPL3	FALSE	0	0.0004	0.8889	-1.17175	-0.648653	0.747316	85	91	0	0	44	106	111	0	64	143	131	121	117
Q782X	Q8TCT6	SPPL3	FALSE	0	0.0146	0.8693	0.248406	0.563962	0.787529	123	107	111	130	117.75	106	111	0	64	143	131	121	117
G201W	Q8TCT6	SPPL3	FALSE	0	0.0021	0.8857	0.00181814	-0.526989	0.792011	52	99	113	133	99.25	106	111	0	64	143	131	121	117
V229G	Q8TCT6	SPPL3	FALSE	0	0.0042	0.8826	-0.230298	0.511236	0.80858	65	93	79	101	84.5	106	111	0	64	143	131	121	117
R536C	Q8TCT6	SPPL3	FALSE	0	0.0022	0.8856	-0.286881	0.146447	0.944523	72	81	91	81	81.25	106	111	0	64	143	131	121	117
WT	P35270	SPR	FALSE	3	0.235	0.6163	1.07311	4.39283	0.00249855	97	103	113	112	106.25	82	50	38	59	59	49	34	33
R236X	P35270	SPR	FALSE	2	0.3283	0.5053	1.0765	3.44906	0.0226338	108	82	94	142	106.5	82	50	38	59	59	49	34	33
A109P	P35270	SPR	FALSE	2	0.1896	0.6665	1.22748	3.125	0.0667074	113	152	85	123	118.25	82	50	38	59	59	49	34	33
G201W	P35270	SPR	FALSE	1	0.289	0.5517	0.985645	3.47351	0.0167538	117	80	82	121	100	82	50	38	59	59	49	34	33
Q782X	P35270	SPR	FALSE	1	0.2549	0.5912	0.80122	3.4987	0.0210816	88	107	76	81	88	82	50	38	59	59	49	34	33
V229G	P35270	SPR	FALSE	1	0.1801	0.6769	0.772241	3.00702	0.0423307	117	86	67	75	86.25	82	50	38	59	59	49	34	33
R536C	P35270	SPR	FALSE	1	0.1575	0.7027	0.369695	2.93776	0.0444753	113	0	54	94	65.25	82	50	38	59	59	49	34	33
G201W	Q9H040	SPRTN	FALSE	1	0.018	0.8654	-0.589624	-3.61493	0.00131043	127	130	60	95	103	244	150	169	163	145	132	119	118
WT	Q9H040	SPRTN	FALSE	1	0.0196	0.8635	-1.11122	-3.54017	0.0017801	114	95	0	78	71.75	244	150	169	163	145	132	119	118
R536C	Q9H040	SPRTN	FALSE	1	0.0896	0.7838	-0.351312	-3.33891	0.00258749	111	109	171	95	121.5	244	150	169	163	145	132	119	118
V229G	Q9H040	SPRTN	FALSE	1	0.0635	0.8143	-0.375258	-3.21319	0.0037981	91	100	119	168	119.5	244	150	169	163	145	132	119	118
A109P	Q9H040	SPRTN	FALSE	1	0.0403	0.8404	-0.313228	-3.61493	0.00688232	106	203	104	86	124.75	244	150	169	163	145	132	119	118
Q782X	Q9H040	SPRTN	FALSE	0	0.0642	0.8136	-0.256534	-2.73209	0.014828	115	128	99	177	129.75	244	150	169	163	145	132	119	118
R236X	Q9H040	SPRTN	FALSE	0	0.048	0.832	-0.375258	-2.51286	0.0246628	106	108	113	151	119.5	244	150	169	163	145	132	119	118
R536C	Q5W111	SPRYD7	FALSE	1	0.1855	0.6712	0.717639	2.34037	0.0572025	128	374	144	182	207	157	104	134	135	115	125	136	101
R236X	Q5W111	SPRYD7	FALSE	1	0.3936	0.4312	0.95193	1.79807	0.187126	256	178	222	318	243.5	157	104	134	135	115	125	136	101
Q782X	Q5W111	SPRYD7	FALSE	1	0.081	0.794	0.293279	1.16573	0.378436	151	143	149	174	154.25	157	104	134	135	115	125	136	101
A109P	Q5W111	SPRYD7	FALSE	1	0.137	0.7267	-0.0569847	1.17634	0.482206	181	0	136	167	121	157	104	134	135	115	125	136	101
V229G	Q5W111	SPRYD7	FALSE	0	0.0593	0.8192	0.279181	0.892678	0.504532	150	159	124	178	152.75	157	104	134	135	115	125	136	101
WT	Q5W111	SPRYD7	FALSE	0	0.0247	0.8578	0.304923	0.733763	0.563805	164	152	141	165	155.5	157	104	134	135	115	125	136	101
G201W	Q5W111	SPRYD7	FALSE	0	0.0695	0.8075	0.156009	0.700376	0.600913	158	151	123	129	140.25	157	104	134	135	115	125	136	101
A109P	P02549	SPTA1	FALSE	2	N/A	N/A	1.13556	3.69324	0.371196	38	0	33	152	55.75	0	68	0	0	50	63	22	0
WT	P02549	SPTA1	FALSE	2	N/A	N/A	1.02815	2.26839	0.5308	34	48	125	0	51.75	0	68	0	0	50	63	22	0
G201W	P02549	SPTA1	FALSE	1	N/A	N/A	0.692216	2.89105	0.449455	49	51	0	64	41	0	68	0	0	50	63	22	0
R536C	P02549	SPTA1	FALSE	1	N/A	N/A	-0.807355	1.76598	0.654494	28	30	0	0	14.5	0	68	0	0	50	63	22	0
V229G	P02549	SPTA1	FALSE	1	N/A	N/A	0.357032	1.76598	0.66767	46	54	30	0	32.5	0	68	0	0	50	63	22	0
Q782X	P02549	SPTA1	FALSE	1	N/A	N/A	-1.34341	1.76598	0.724583	0	40	0	0	10	0	68	0	0	50	63	22	0
R236X	P02549	SPTA1	FALSE	1	N/A	N/A	-2.08037	1.76598	0.725675	0	24	0	0	6	0	68	0	0	50	63	22	0
WT	Q13813	SPTAN1	FALSE	2	0.1926	0.6631	0.456026	2.6348	0.00529197	229	265	359	337	297.5	239	234	194	210	169	201	243	245
G201W	Q13813	SPTAN1	FALSE	1	0.2042	0.6503	0.438952	2.18574	0.0227014	227	261	266	422	294	239	234	194	210	169	201	243	245
V229G	Q13813	SPTAN1	FALSE	1	0.218	0.6352	0.4729	2.16629	0.0278442	223	302	290	389	301	239	234	194	210	169	201	243	245
A109P	Q13813	SPTAN1	FALSE	1	0.2706	0.5725	0.761862	2.43613	0.0342009	256	413	301	501	367.75	239	234	194	210	169	201	243	245
R536C	Q13813	SPTAN1	FALSE	1	0.1337	0.7306	0.203621	1.61438	0.079703	196	238	223	342	249.75	239	234	194	210	169	201	243	245
Q782X	Q13813	SPTAN1	FALSE	0	0.0428	0.8378	-0.151541	0.663723	0.519527	168	240	148	225	195.25	239	234	194	210	169	201	243	245
R236X	Q13813	SPTAN1	FALSE	0	0.0716	0.8047	-0.505691	0.678625	0.532831	140	152	135	184	152.75	239	234	194	210	169	201	243	245
WT	Q01082	SPTBN1	FALSE	2	0.1911	0.6649	0.523685	2.83697	0.00474089	322	436	527	553	459.5	331	322	294	286	254	300	350	420
G201W	Q01082	SPTBN1	FALSE	1	0.2133	0.64	0.584398	2.35115	0.0209546	377	386	489	665	479.25	331	322	294	286	254	300	350	420
V229G	Q01082	SPTBN1	FALSE	1	0.2615	0.5833	0.608282	2.18481	0.0363654	320	448	505	676	487.25	331	322	294	286	254	300	350	420
A109P	Q01082	SPTBN1	FALSE	1	0.28	0.5626	0.853441	2.5385	0.0369154	405	550	571	784	577.5	331	322	294	286	254	300	350	420
R536C	Q01082	SPTBN1	FALSE	1	0.2059	0.6482	0.403424	1.71096	0.0798182	295	415	419	562	422.75	331	322	294	286	254	300	350	420
Q782X	Q01082	SPTBN1	FALSE	0	0.0734	0.8026	0.00506901	0.907429	0.393701	240	415	249	379	320.75	331	322	294	286	254	300	350	420
R236X	Q01082	SPTBN1	FALSE	0	0.0418	0.8389	-0.481033	0.714775	0.535549	185	239	206	286	229	331	322	294	286	254	300	350	420
WT	O15020	SPTBN2	FALSE	2	0.178	0.6792	0.699813	2.35018	0.00433053	120	127	167	161	143.75	100	81	86	86	80	80	82	113
G201W	O15020	SPTBN2	FALSE	2	0.147	0.715	0.439285	2.28674	0.00716188	110	101	128	141	120	100	81	86	86	80	80	82	113
V229G	O15020	SPTBN2	FALSE	1	0.1944	0.6609	0.421138	1.92054	0.0250494	96	107	111	160	118.5	100	81	86	86	80	80	82	113
A109P	O15020	SPTBN2	FALSE	1	0.1589	0.7012	0.799181	2.14426	0.0320296	128	236	102	150	154	100	81	86	86	80	80	82	113
R536C	O15020	SPTBN2	FALSE	1	0.2505	0.5957	0.512534	1.67023	0.0398624	89	167	119	130	126.25	100	81	86	86	80	80	82	113
R236X	O15020	SPTBN2	FALSE	1	0.1976	0.6577	0.19773	1.58723	0.072403	76	112	100	118	101.5	100	81	86	86	80	80	82	113
Q782X	O15020	SPTBN2	FALSE	1	0.1049	0.765	0.250071	1.03261	0.228489	108	135	67	111	105.25	100	81	86	86	80	80	82	113
R236X	O15269	SPTLC1	FALSE	0	0.3151	0.5204	0.543672	0.819782	0.159626	784	1320	1199	1519	1205.5	645	580	737	1015	707	801	989	1142
WT	O15269	SPTLC1	FALSE	0	0.0904	0.7829	-0.54836	0.613858	0.235133	563	594	624	481	565.5	645	580	737	1015	707	801	989	1142
Q782X	O15269	SPTLC1	FALSE	0	0.2219	0.631	0.314232	0.65358	0.244085	893	772	1038	1410	1028.25	645	580	737	1015	707	801	989	1142
R536C	O15269	SPTLC1	FALSE	0	0.118	0.7493	-0.0197602	0.415266	0.434507	628	721	941	973	815.75	645	580	737	1015	707	801	989	1142
G201W	O15269	SPTLC1	FALSE	0	0.0544	0.8245	-0.686821	-0.207282	0.729158	506	526	571	452	513.75	645	580	737	1015	707	801	989	1142
A109P	O15269	SPTLC1	FALSE	0	0.082	0.793	-0.778854	0.0868782	0.920058	495	417	508	508	482	645	580	737	1015	707	801	989	1142
V229G	O15269	SPTLC1	FALSE	0	0.0725	0.8036	-0.333642	-0.00800341	0.991326	533	591	725	776	656.25	645	580	737	1015	707	801	989	1142
A109P	O15270	SPTLC2	FALSE	0	0.0754	0.8004	0.0633789	-1.43363	0.0775171	141	188	188	181	174.5	122	125	169	162	166	197	207	188
WT	O15270	SPTLC2	FALSE	0	0.111	0.7577	0.231006	-0.586182	0.377959	207	175	186	216	196	122	125	169	162	166	197	207	188
G201W	O15270	SPTLC2	FALSE	0	0.0709	0.8056	0.159328	-0.453785	0.524336	176	171	219	180	186.5	122	125	169	162	166	197	207	188
R236X	O15270	SPTLC2	FALSE	0	0.2702	0.5731	0.670222	0.477307	0.540054	274	213	251	325	265.75	122	125	169	162	166	197	207	188
V229G	O15270	SPTLC2	FALSE	0	0.145	0.7175	0.272721	-0.324664	0.668853	172	201	191	243	201.75	122	125	169	162	166	197	207	188
Q782X	O15270	SPTLC2	FALSE	0	0.3052	0.5318	0.773643	0.169218	0.83967	280	228	327	307	285.5	122	125	169	162	166	197	207	188
R536C	O15270	SPTLC2	FALSE	0	0.2485	0.6017	0.626124	0.0713669	0.929939	220	239	281	291	257.75	122	125	169	162	166	197	207	188
A109P	Q68D10	SPTY2D1	FALSE	2	0.3895	0.435	1.21468	2.8356	0.0462591	227	527	121	275	287.5	116	129	98	165	126	88	179	90
WT	Q68D10	SPTY2D1	FALSE	1	0.0887	0.7849	0.204606	2.09447	0.0627017	136	92	170	173	142.75	116	129	98	165	126	88	179	90
G201W	Q68D10	SPTY2D1	FALSE	1	0.1119	0.7568	0.295186	1.97937	0.0918693	156	137	83	232	152	116	129	98	165	126	88	179	90
V229G	Q68D10	SPTY2D1	FALSE	1	0.102	0.7687	-0.00145653	1.85483	0.127536	156	129	84	126	123.75	116	129	98	165	126	88	179	90
Q782X	Q68D10	SPTY2D1	FALSE	1	0.185	0.6718	0.268846	1.23828	0.319813	156	165	170	106	149.25	116	129	98	165	126	88	179	90
R536C	Q68D10	SPTY2D1	FALSE	0	0.1205	0.7464	-0.135758	0.842046	0.470999	107	159	90	95	112.75	116	129	98	165	126	88	179	90
R236X	Q68D10	SPTY2D1	FALSE	0	0.0232	0.8595	-0.551862	0.590366	0.670104	82	84	60	112	84.5	116	129	98	165	126	88	179	90
WT	Q14534	SQLE	FALSE	0	0.0337	0.8479	-0.360565	-1.88211	0.0149726	145	143	133	139	140	121	101	110	111	209	233	303	250
A109P	Q14534	SQLE	FALSE	0	0.021	0.8618	-0.324941	-2.01963	0.0356187	110	204	153	107	143.5	121	101	110	111	209	233	303	250
G201W	Q14534	SQLE	FALSE	0	0.0416	0.8392	-0.489848	-1.45545	0.0655004	128	126	134	124	128	121	101	110	111	209	233	303	250
R536C	Q14534	SQLE	FALSE	0	0.0352	0.8461	-0.00804853	-1.27937	0.0965375	145	249	182	139	178.75	121	101	110	111	209	233	303	250
V229G	Q14534	SQLE	FALSE	0	0.0262	0.8562	-0.373504	-1.05606	0.196516	129	126	135	165	138.75	121	101	110	111	209	233	303	250
Q782X	Q14534	SQLE	FALSE	0	0.0685	0.8086	0.17371	-0.919718	0.266422	192	194	203	222	202.75	121	101	110	111	209	233	303	250
R236X	Q14534	SQLE	FALSE	0	0.1177	0.7497	0.605549	-0.470075	0.604988	231	292	254	317	273.5	121	101	110	111	209	233	303	250
WT	Q9Y6N5	SQOR	FALSE	1	0.0077	0.8776	-0.371122	-5.14894	1.7223e-05	77	57	54	83	67.75	83	85	97	91	82	82	74	107
G201W	Q9Y6N5	SQOR	FALSE	1	0.0109	0.8737	-0.831219	-5.14894	1.84765e-05	47	54	46	50	49.25	83	85	97	91	82	82	74	107
R236X	Q9Y6N5	SQOR	FALSE	1	0.0085	0.8767	-0.652371	-5.07771	2.4272e-05	40	51	41	91	55.75	83	85	97	91	82	82	74	107
V229G	Q9Y6N5	SQOR	FALSE	1	0.013	0.8712	-0.601522	-4.95808	3.14085e-05	49	52	77	53	57.75	83	85	97	91	82	82	74	107
R536C	Q9Y6N5	SQOR	FALSE	1	0.0159	0.8678	0.652638	-4.66179	6.53869e-05	37	373	70	71	137.75	83	85	97	91	82	82	74	107
A109P	Q9Y6N5	SQOR	FALSE	1	0.0089	0.8762	0.0425844	-5.14894	0.000314539	57	172	68	64	90.25	83	85	97	91	82	82	74	107
Q782X	Q9Y6N5	SQOR	FALSE	1	0.0269	0.8554	-0.126841	-3.94894	0.000600868	95	76	68	82	80.25	83	85	97	91	82	82	74	107
A109P	Q13501	SQSTM1	FALSE	1	0.1849	0.6719	0.345202	2.37776	0.0937872	455	805	607	781	662	373	403	477	491	545	656	607	617
WT	Q13501	SQSTM1	FALSE	1	0.2113	0.6421	-0.112596	1.88087	0.0966627	392	433	594	509	482	373	403	477	491	545	656	607	617
R536C	Q13501	SQSTM1	FALSE	1	0.2247	0.6282	-0.151273	1.70615	0.137965	381	688	422	386	469.25	373	403	477	491	545	656	607	617
Q782X	Q13501	SQSTM1	FALSE	1	0.3307	0.5021	0.370584	1.63778	0.184963	744	611	584	756	673.75	373	403	477	491	545	656	607	617
G201W	Q13501	SQSTM1	FALSE	1	0.1968	0.6585	-0.216521	1.21851	0.308546	385	475	492	442	448.5	373	403	477	491	545	656	607	617
V229G	Q13501	SQSTM1	FALSE	0	0.2398	0.611	-0.310382	0.820903	0.520329	351	428	441	461	420.25	373	403	477	491	545	656	607	617
R236X	Q13501	SQSTM1	FALSE	0	0.0447	0.8355	-1.00173	0.375273	0.795212	223	300	244	274	260.25	373	403	477	491	545	656	607	617
A109P	Q8N5C6	SRBD1	FALSE	3	0.3282	0.5056	1.2072	4.63125	0.00198921	322	999	260	340	480.25	347	228	145	196	211	196	164	177
G201W	Q8N5C6	SRBD1	FALSE	1	0.0561	0.8228	0.271104	2.88415	0.0132442	284	262	196	262	251	347	228	145	196	211	196	164	177
Q782X	Q8N5C6	SRBD1	FALSE	1	0.2363	0.615	0.404159	2.82857	0.0193457	371	413	150	167	275.25	347	228	145	196	211	196	164	177
WT	Q8N5C6	SRBD1	FALSE	1	0.0621	0.8159	0.313581	2.33835	0.0322801	265	217	234	318	258.5	347	228	145	196	211	196	164	177
R536C	Q8N5C6	SRBD1	FALSE	1	0.08	0.7951	-0.0139392	2.34716	0.0374621	232	228	165	199	206	347	228	145	196	211	196	164	177
V229G	Q8N5C6	SRBD1	FALSE	1	0.0462	0.8339	0.0376525	2.26106	0.0559133	258	233	183	180	213.5	347	228	145	196	211	196	164	177
R236X	Q8N5C6	SRBD1	FALSE	1	0.0161	0.8676	-0.631661	2.18878	0.0735657	160	137	101	139	134.25	347	228	145	196	211	196	164	177
R536C	P12931	SRC	TRUE	2	N/A	N/A	1.16506	4.66294	0.162155	45	66	0	0	27.75	0	0	0	57	42	0	0	0
A109P	P12931	SRC	TRUE	2	N/A	N/A	1.84638	4.26566	0.273093	37	141	0	0	44.5	0	0	0	57	42	0	0	0
Q782X	P12931	SRC	TRUE	2	N/A	N/A	2.06413	2.82353	0.405664	82	82	43	0	51.75	0	0	0	57	42	0	0	0
WT	P12931	SRC	TRUE	2	N/A	N/A	1.85446	2.64189	0.394388	61	73	0	45	44.75	0	0	0	57	42	0	0	0
R236X	P12931	SRC	TRUE	2	N/A	N/A	2.43134	2.51348	0.472617	59	111	57	40	66.75	0	0	0	57	42	0	0	0
G201W	P12931	SRC	TRUE	1	N/A	N/A	0.710493	1.80788	0.608429	38	43	0	0	20.25	0	0	0	57	42	0	0	0
V229G	P12931	SRC	TRUE	1	N/A	N/A	0.674424	1.69581	0.640983	43	36	0	0	19.75	0	0	0	57	42	0	0	0
R236X	Q6ZRS2	SRCAP	FALSE	1	0.0234	0.8593	-0.823662	-1.82872	4.95379e-08	114	112	115	124	116.25	220	183	189	187	241	243	191	192
WT	Q6ZRS2	SRCAP	FALSE	1	0.0193	0.8639	-0.51733	-1.80317	5.25617e-08	121	112	176	166	143.75	220	183	189	187	241	243	191	192
R536C	Q6ZRS2	SRCAP	FALSE	1	0.053	0.8262	-0.497397	-1.78217	6.76164e-08	129	166	153	135	145.75	220	183	189	187	241	243	191	192
V229G	Q6ZRS2	SRCAP	FALSE	1	0.0215	0.8613	-0.656843	-1.76181	8.18007e-08	114	154	133	121	130.5	220	183	189	187	241	243	191	192
Q782X	Q6ZRS2	SRCAP	FALSE	1	0.0381	0.8429	-0.260582	-1.73824	1.24614e-07	198	233	133	123	171.75	220	183	189	187	241	243	191	192
G201W	Q6ZRS2	SRCAP	FALSE	1	0.0229	0.8598	-0.527402	-1.54432	7.29937e-07	130	145	134	162	142.75	220	183	189	187	241	243	191	192
A109P	Q6ZRS2	SRCAP	FALSE	1	0.0309	0.8509	-0.096034	-1.69809	5.33772e-06	117	342	143	168	192.5	220	183	189	187	241	243	191	192
WT	Q9C0H9	SRCIN1	FALSE	0	N/A	N/A	-4.62205	-2.65292	0.377507	0	0	0	0	0	30	30	27	36	26	21	13	14
R536C	Q9C0H9	SRCIN1	FALSE	0	N/A	N/A	-1.66786	-1.87693	0.469358	0	0	18	13	7.75	30	30	27	36	26	21	13	14
Q782X	Q9C0H9	SRCIN1	FALSE	0	0.0034	0.8837	-0.472305	-1.96092	0.480066	24	18	11	18	17.75	30	30	27	36	26	21	13	14
V229G	Q9C0H9	SRCIN1	FALSE	0	0.0072	0.8783	-0.789162	-1.72419	0.531328	0	32	9	16	14.25	30	30	27	36	26	21	13	14
R236X	Q9C0H9	SRCIN1	FALSE	0	0.0018	0.8862	-0.577658	-1.15475	0.699607	14	20	16	16	16.5	30	30	27	36	26	21	13	14
G201W	Q9C0H9	SRCIN1	FALSE	0	0.0044	0.8823	-2.03709	0.390142	0.90982	0	0	24	0	6	30	30	27	36	26	21	13	14
A109P	Q9C0H9	SRCIN1	FALSE	0	N/A	N/A	-1.76407	-0.327286	0.956586	29	0	0	0	7.25	30	30	27	36	26	21	13	14
R536C	Q12772	SREBF2	FALSE	1	0.0427	0.8379	-0.995485	-7.64744	0.000263081	93	92	79	56	80	163	119	111	121	187	180	206	189
V229G	Q12772	SREBF2	FALSE	1	0.0112	0.8734	-0.793851	-6.86346	0.00086234	96	103	84	85	92	163	119	111	121	187	180	206	189
WT	Q12772	SREBF2	FALSE	1	0.0026	0.8848	-1.4409	-6.84687	0.000987528	71	93	71	0	58.75	163	119	111	121	187	180	206	189
G201W	Q12772	SREBF2	FALSE	1	0.0088	0.8763	-0.357411	-6.50333	0.00140385	109	124	104	161	124.5	163	119	111	121	187	180	206	189
R236X	Q12772	SREBF2	FALSE	1	0.0276	0.8546	-0.52625	-6.44503	0.0017215	79	149	90	125	110.75	163	119	111	121	187	180	206	189
A109P	Q12772	SREBF2	FALSE	1	0.0869	0.787	0.239093	-7.64744	0.00230317	101	446	80	126	188.25	163	119	111	121	187	180	206	189
Q782X	Q12772	SREBF2	FALSE	1	0.1	0.7712	0.0554524	-5.50087	0.0072287	142	251	139	131	165.75	163	119	111	121	187	180	206	189
WT	Q8WXA9	SREK1	FALSE	2	0.1179	0.7495	0.398518	3.19257	0.00170458	287	181	283	291	260.5	336	222	198	282	152	134	109	148
A109P	Q8WXA9	SREK1	FALSE	1	0.2548	0.5914	0.80592	2.92723	0.0165923	396	363	229	394	345.5	336	222	198	282	152	134	109	148
G201W	Q8WXA9	SREK1	FALSE	1	0.1344	0.7297	0.362063	2.34147	0.0197298	299	193	169	355	254	336	222	198	282	152	134	109	148
R536C	Q8WXA9	SREK1	FALSE	1	0.0539	0.8251	-0.00274016	1.80777	0.0614323	216	168	181	224	197.25	336	222	198	282	152	134	109	148
V229G	Q8WXA9	SREK1	FALSE	1	0.0939	0.7786	0.195152	1.88153	0.0665724	235	181	191	298	226.25	336	222	198	282	152	134	109	148
R236X	Q8WXA9	SREK1	FALSE	1	0.0586	0.82	0.0226345	1.4493	0.177816	160	184	168	291	200.75	336	222	198	282	152	134	109	148
Q782X	Q8WXA9	SREK1	FALSE	0	0.1103	0.7586	-0.612601	0.809816	0.444887	125	142	99	151	129.25	336	222	198	282	152	134	109	148
Q782X	Q8N9Q2	SREK1IP1	FALSE	0	0.1075	0.762	-0.748665	-0.828226	0.391092	430	993	479	714	654	1178	917	1018	2364	403	621	912	1378
R236X	Q8N9Q2	SREK1IP1	FALSE	0	0.0788	0.7965	-0.274469	-0.751014	0.466049	273	724	511	2126	908.5	1178	917	1018	2364	403	621	912	1378
WT	Q8N9Q2	SREK1IP1	FALSE	0	0.0919	0.781	0.0910976	0.560057	0.541467	1386	1289	882	1125	1170.5	1178	917	1018	2364	403	621	912	1378
R536C	Q8N9Q2	SREK1IP1	FALSE	0	0.1147	0.7534	-0.179599	-0.456662	0.624815	706	1163	637	1375	970.25	1178	917	1018	2364	403	621	912	1378
G201W	Q8N9Q2	SREK1IP1	FALSE	0	0.108	0.7614	0.0649792	-0.249923	0.811789	1160	865	1152	1421	1149.5	1178	917	1018	2364	403	621	912	1378
A109P	Q8N9Q2	SREK1IP1	FALSE	0	0.0881	0.7856	0.00540551	-0.272961	0.836687	1366	1236	930	880	1103	1178	917	1018	2364	403	621	912	1378
V229G	Q8N9Q2	SREK1IP1	FALSE	0	0.1276	0.738	0.0734261	0.173004	0.881497	895	959	1318	1453	1156.25	1178	917	1018	2364	403	621	912	1378
A109P	O75044	SRGAP2	FALSE	0	0.0745	0.8014	0.245332	-1.37229	0.327011	108	185	109	84	121.5	128	112	111	118	78	93	91	89
R536C	O75044	SRGAP2	FALSE	0	0.1951	0.6601	0.337328	0.769019	0.501229	126	152	135	105	129.5	128	112	111	118	78	93	91	89
WT	O75044	SRGAP2	FALSE	0	0.1352	0.7289	0.187799	-0.581059	0.621401	129	133	102	103	116.75	128	112	111	118	78	93	91	89
G201W	O75044	SRGAP2	FALSE	0	0.0604	0.8178	0	-0.457482	0.71977	103	108	109	90	102.5	128	112	111	118	78	93	91	89
V229G	O75044	SRGAP2	FALSE	0	0.1779	0.6794	0.190885	-0.187071	0.899672	98	127	124	119	117	128	112	111	118	78	93	91	89
Q782X	O75044	SRGAP2	FALSE	0	0.1702	0.6881	0.375802	-0.176351	0.905331	125	145	124	138	133	128	112	111	118	78	93	91	89
R236X	O75044	SRGAP2	FALSE	0	0.1736	0.6842	0.353943	-0.0944856	0.950888	119	143	146	116	131	128	112	111	118	78	93	91	89
Q782X	P30626	SRI	FALSE	0	0.0119	0.8726	-0.21935	-1.56401	0.126864	124	185	241	196	186.5	208	274	236	160	229	244	243	143
R536C	P30626	SRI	FALSE	0	0.0633	0.8145	0.166876	-1.40531	0.139214	337	334	223	81	243.75	208	274	236	160	229	244	243	143
G201W	P30626	SRI	FALSE	0	0.0446	0.8357	0.350057	-1.11587	0.256712	221	321	359	206	276.75	208	274	236	160	229	244	243	143
A109P	P30626	SRI	FALSE	0	0.0363	0.8449	0.339594	-1.32232	0.265113	240	336	357	166	274.75	208	274	236	160	229	244	243	143
V229G	P30626	SRI	FALSE	0	0.0476	0.8324	0.268285	-1.13044	0.270132	285	331	275	155	261.5	208	274	236	160	229	244	243	143
R236X	P30626	SRI	FALSE	0	0.1595	0.7005	0.268285	-0.428418	0.711089	361	221	331	133	261.5	208	274	236	160	229	244	243	143
WT	P30626	SRI	FALSE	0	0.0796	0.7955	0.373327	-0.180167	0.873907	257	314	361	193	281.25	208	274	236	160	229	244	243	143
R536C	P19623	SRM	FALSE	1	0.1401	0.7231	-0.250302	1.67288	0.191715	649	858	594	583	671	651	827	984	874	856	837	684	672
WT	P19623	SRM	FALSE	1	0.0278	0.8544	-0.411051	1.41592	0.268766	593	631	717	460	600.25	651	827	984	874	856	837	684	672
A109P	P19623	SRM	FALSE	1	0.0563	0.8225	-0.559653	1.32486	0.419605	618	492	578	478	541.5	651	827	984	874	856	837	684	672
Q782X	P19623	SRM	FALSE	0	0.1263	0.7396	-0.11838	0.647681	0.667235	707	653	916	665	735.25	651	827	984	874	856	837	684	672
G201W	P19623	SRM	FALSE	0	0.0181	0.8653	-0.34585	0.599196	0.678325	601	782	560	569	628	651	827	984	874	856	837	684	672
V229G	P19623	SRM	FALSE	0	0.0547	0.8242	-0.595394	0.216843	0.899031	537	649	610	317	528.25	651	827	984	874	856	837	684	672
R236X	P19623	SRM	FALSE	0	0.1652	0.6946	-0.851753	-0.0838507	0.961295	551	392	431	395	442.25	651	827	984	874	856	837	684	672
A109P	P37108	SRP14	FALSE	2	0.1821	0.6748	0.537686	3.60932	0.0064752	768	1283	459	627	784.25	659	709	456	489	591	427	499	492
WT	P37108	SRP14	FALSE	2	0.0979	0.7739	-0.16834	2.76318	0.00743025	600	473	388	462	480.75	659	709	456	489	591	427	499	492
G201W	P37108	SRP14	FALSE	1	0.1101	0.7588	-0.00535075	2.26741	0.0312161	594	556	443	560	538.25	659	709	456	489	591	427	499	492
Q782X	P37108	SRP14	FALSE	1	0.1543	0.7059	-0.0648588	1.92476	0.0773744	467	814	316	469	516.5	659	709	456	489	591	427	499	492
V229G	P37108	SRP14	FALSE	1	0.2715	0.5712	-0.03514	1.86368	0.0841527	579	502	424	604	527.25	659	709	456	489	591	427	499	492
R536C	P37108	SRP14	FALSE	1	0.0605	0.8177	-0.229643	1.5514	0.123783	444	528	383	488	460.75	659	709	456	489	591	427	499	492
R236X	P37108	SRP14	FALSE	1	0.0632	0.8146	-0.460016	1.34236	0.237939	354	378	312	527	392.75	659	709	456	489	591	427	499	492
A109P	P09132	SRP19	TRUE	1	N/A	N/A	-0.580184	2.21969	0.0744161	112	136	137	119	126	115	100	105	121	166	175	337	388
WT	P09132	SRP19	TRUE	1	N/A	N/A	-0.594568	1.88388	0.0575349	104	160	52	183	124.75	115	100	105	121	166	175	337	388
R536C	P09132	SRP19	TRUE	1	N/A	N/A	-0.632651	1.54842	0.138658	129	0	168	189	121.5	115	100	105	121	166	175	337	388
G201W	P09132	SRP19	TRUE	1	N/A	N/A	-0.392557	1.37321	0.183626	158	116	183	117	143.5	115	100	105	121	166	175	337	388
V229G	P09132	SRP19	TRUE	1	N/A	N/A	-0.283668	1.18478	0.272724	134	134	133	218	154.75	115	100	105	121	166	175	337	388
Q782X	P09132	SRP19	TRUE	0	N/A	N/A	-0.565942	0.678178	0.548515	133	107	176	93	127.25	115	100	105	121	166	175	337	388
R236X	P09132	SRP19	TRUE	0	N/A	N/A	-1.31429	-0.292793	0.822834	119	76	108	0	75.75	115	100	105	121	166	175	337	388
R536C	P61011	SRP54	FALSE	0	0.0429	0.8377	-0.25281	-1.1325	0.0141947	64	72	81	78	73.75	68	77	57	69	81	85	122	144
Q782X	P61011	SRP54	FALSE	0	0.0413	0.8394	-0.262624	-1.17144	0.0155637	70	78	63	82	73.25	68	77	57	69	81	85	122	144
WT	P61011	SRP54	FALSE	0	0.0245	0.858	-0.126464	-1.06443	0.0163437	62	79	96	85	80.5	68	77	57	69	81	85	122	144
A109P	P61011	SRP54	FALSE	0	0.0084	0.8768	-0.312723	-1.17019	0.0342477	68	76	69	70	70.75	68	77	57	69	81	85	122	144
V229G	P61011	SRP54	FALSE	0	0.0222	0.8605	-0.380565	-0.959711	0.0425299	58	70	62	80	67.5	68	77	57	69	81	85	122	144
G201W	P61011	SRP54	FALSE	0	0.0151	0.8687	-0.322955	-0.809113	0.0749051	62	58	82	79	70.25	68	77	57	69	81	85	122	144
R236X	P61011	SRP54	FALSE	0	0.0764	0.7993	-0.0479899	-0.630919	0.202532	70	75	84	111	85	68	77	57	69	81	85	122	144
R536C	Q9UHB9	SRP68	FALSE	0	0.0539	0.8251	-0.414644	-0.391786	0.281766	215	223	246	232	229	237	222	217	209	338	328	437	454
WT	Q9UHB9	SRP68	FALSE	0	0.0551	0.8238	-0.304021	0.384039	0.28809	247	255	249	238	247.25	237	222	217	209	338	328	437	454
V229G	Q9UHB9	SRP68	FALSE	0	0.0373	0.8438	-0.424125	-0.397009	0.30946	217	252	202	239	227.5	237	222	217	209	338	328	437	454
R236X	Q9UHB9	SRP68	FALSE	0	0.107	0.7627	-0.448104	-0.407472	0.323273	220	242	199	234	223.75	237	222	217	209	338	328	437	454
Q782X	Q9UHB9	SRP68	FALSE	0	0.0893	0.7842	-0.0504995	-0.250794	0.538147	284	315	267	313	294.75	237	222	217	209	338	328	437	454
A109P	Q9UHB9	SRP68	FALSE	0	0.0858	0.7884	-0.0739384	-0.280348	0.558979	264	444	218	234	290	237	222	217	209	338	328	437	454
G201W	Q9UHB9	SRP68	FALSE	0	0.0442	0.8361	-0.23148	-0.170548	0.676026	264	265	277	234	260	237	222	217	209	338	328	437	454
G201W	O76094	SRP72	FALSE	1	0.1292	0.736	0.0609852	1.1512	0.0164146	220	246	234	206	226.5	197	207	155	174	222	235	292	255
A109P	O76094	SRP72	FALSE	1	0.1285	0.7368	0.246047	1.08509	0.0547096	276	330	229	195	257.5	197	207	155	174	222	235	292	255
V229G	O76094	SRP72	FALSE	0	0.1391	0.7244	-0.0344616	0.697036	0.150679	188	222	201	237	212	197	207	155	174	222	235	292	255
WT	O76094	SRP72	FALSE	0	0.108	0.7614	0.109523	0.61655	0.170765	231	235	237	234	234.25	197	207	155	174	222	235	292	255
Q782X	O76094	SRP72	FALSE	0	0.1276	0.738	0.0481896	0.422829	0.39675	218	285	194	201	224.5	197	207	155	174	222	235	292	255
R236X	O76094	SRP72	FALSE	0	0.1544	0.7058	-0.26453	0.403783	0.447326	165	206	154	198	180.75	197	207	155	174	222	235	292	255
R536C	O76094	SRP72	FALSE	0	0.149	0.7126	0.120261	0.31572	0.499867	203	269	237	235	236	197	207	155	174	222	235	292	255
A109P	P49458	SRP9	FALSE	1	0.248	0.6021	0.57626	4.4315	0.0545366	847	2566	685	943	1260.25	963	1031	687	720	792	894	895	780
R536C	P49458	SRP9	FALSE	1	0.0718	0.8045	-0.384498	3.32047	0.075824	754	813	508	515	647.5	963	1031	687	720	792	894	895	780
WT	P49458	SRP9	FALSE	1	0.0979	0.7739	-0.192828	2.9715	0.103739	742	868	634	714	739.5	963	1031	687	720	792	894	895	780
Q782X	P49458	SRP9	FALSE	1	0.2577	0.5876	-0.142505	2.64057	0.184963	942	1355	464	302	765.75	963	1031	687	720	792	894	895	780
G201W	P49458	SRP9	FALSE	1	0.0666	0.8107	-0.115904	2.38321	0.21319	807	872	619	822	780	963	1031	687	720	792	894	895	780
V229G	P49458	SRP9	FALSE	1	0.0499	0.8298	-0.249529	2.11637	0.291473	859	768	674	543	711	963	1031	687	720	792	894	895	780
R236X	P49458	SRP9	FALSE	1	0.0708	0.8057	-0.675429	1.59294	0.463109	543	513	454	607	529.25	963	1031	687	720	792	894	895	780
A109P	Q96SB4	SRPK1	FALSE	2	0.2684	0.5755	0.711313	3.77528	0.000226006	706	808	452	756	680.5	375	457	420	628	300	300	331	514
G201W	Q96SB4	SRPK1	FALSE	2	0.1185	0.7487	0.381013	2.62317	0.00096746	545	459	419	742	541.25	375	457	420	628	300	300	331	514
WT	Q96SB4	SRPK1	FALSE	2	0.0705	0.8061	0.252875	2.52026	0.00109904	524	359	453	645	495.25	375	457	420	628	300	300	331	514
V229G	Q96SB4	SRPK1	FALSE	2	0.1332	0.7312	0.293092	2.3365	0.00294012	441	353	390	853	509.25	375	457	420	628	300	300	331	514
R536C	Q96SB4	SRPK1	FALSE	2	0.1083	0.7611	0.103378	2.10272	0.00611957	332	381	384	689	446.5	375	457	420	628	300	300	331	514
Q782X	Q96SB4	SRPK1	FALSE	1	0.1155	0.7524	-0.165809	1.78307	0.0239525	306	489	237	450	370.5	375	457	420	628	300	300	331	514
R236X	Q96SB4	SRPK1	FALSE	1	0.0551	0.8238	-0.71472	1.30491	0.104317	246	211	186	370	253.25	375	457	420	628	300	300	331	514
A109P	P78362	SRPK2	FALSE	2	0.2945	0.5449	0.858839	4.39003	0.00340373	428	412	290	446	394	251	208	188	228	228	184	168	283
WT	P78362	SRPK2	FALSE	2	0.1008	0.7702	0.407964	3.32619	0.0041159	285	268	210	390	288.25	251	208	188	228	228	184	168	283
G201W	P78362	SRPK2	FALSE	1	0.1347	0.7294	0.63125	3.02244	0.0108152	337	337	253	419	336.5	251	208	188	228	228	184	168	283
Q782X	P78362	SRPK2	FALSE	1	0.1778	0.6795	0.14818	2.91731	0.0175305	269	329	155	210	240.75	251	208	188	228	228	184	168	283
V229G	P78362	SRPK2	FALSE	1	0.087	0.7869	0.286636	2.65178	0.0274738	301	266	182	311	265	251	208	188	228	228	184	168	283
R536C	P78362	SRPK2	FALSE	1	0.0364	0.8448	0.0601549	1.91928	0.0874735	231	241	157	277	226.5	251	208	188	228	228	184	168	283
R236X	P78362	SRPK2	FALSE	1	0.0311	0.8506	-0.621105	1.97171	0.113863	169	124	118	154	141.25	251	208	188	228	228	184	168	283
R236X	P08240	SRPRA	FALSE	3	0.4494	0.3713	1.16115	1.2033	0.000228309	582	636	676	1181	768.75	267	269	273	357	333	354	429	468
Q782X	P08240	SRPRA	FALSE	1	0.3433	0.4878	0.724531	0.84633	0.00749579	545	407	596	724	568	267	269	273	357	333	354	429	468
A109P	P08240	SRPRA	FALSE	0	0.0692	0.8078	-0.152586	-0.362802	0.311904	263	371	325	278	309.25	267	269	273	357	333	354	429	468
G201W	P08240	SRPRA	FALSE	0	0.0465	0.8336	-0.196397	-0.139951	0.663253	288	300	329	283	300	267	269	273	357	333	354	429	468
V229G	P08240	SRPRA	FALSE	0	0.0521	0.8273	0.0125362	-0.0683603	0.852759	348	317	316	406	346.75	267	269	273	357	333	354	429	468
WT	P08240	SRPRA	FALSE	0	0.051	0.8285	0.0796031	-0.0572103	0.865045	392	376	321	364	363.25	267	269	273	357	333	354	429	468
R536C	P08240	SRPRA	FALSE	0	0.1082	0.7612	0.171906	0.0165141	0.964581	378	409	366	396	387.25	267	269	273	357	333	354	429	468
WT	Q9Y5M8	SRPRB	FALSE	0	0.1123	0.7564	-0.22598	0.953036	0.0218506	541	502	535	545	530.75	429	376	409	544	616	598	939	1055
R236X	Q9Y5M8	SRPRB	FALSE	0	0.2705	0.5726	0.830002	0.658659	0.157286	790	703	1050	1871	1103.5	429	376	409	544	616	598	939	1055
R536C	Q9Y5M8	SRPRB	FALSE	0	0.1435	0.7191	0.316923	0.49677	0.233626	584	765	813	931	773.25	429	376	409	544	616	598	939	1055
A109P	Q9Y5M8	SRPRB	FALSE	0	0.1044	0.7658	0.00984383	0.544794	0.294808	442	1058	525	475	625	429	376	409	544	616	598	939	1055
Q782X	Q9Y5M8	SRPRB	FALSE	0	0.2306	0.6216	0.343268	0.423221	0.35053	621	652	808	1069	787.5	429	376	409	544	616	598	939	1055
V229G	Q9Y5M8	SRPRB	FALSE	0	0.0593	0.8192	-0.140237	0.247864	0.596955	545	449	538	721	563.25	429	376	409	544	616	598	939	1055
G201W	Q9Y5M8	SRPRB	FALSE	0	0.0447	0.8355	-0.439452	0.221514	0.632467	430	441	554	406	457.75	429	376	409	544	616	598	939	1055
WT	Q9GZT4	SRR	FALSE	0	0.004	0.8829	-0.400063	-0.711384	0.186614	30	71	46	83	57.5	77	47	85	63	74	70	80	111
G201W	Q9GZT4	SRR	FALSE	0	0.0025	0.885	-0.810924	-0.711384	0.203907	32	58	41	42	43.25	77	47	85	63	74	70	80	111
R236X	Q9GZT4	SRR	FALSE	0	0.07	0.8068	-0.332663	0.66974	0.276801	57	85	54	45	60.25	77	47	85	63	74	70	80	111
A109P	Q9GZT4	SRR	FALSE	0	0.0179	0.8656	0.743132	-0.711384	0.295972	46	321	67	74	127	77	47	85	63	74	70	80	111
V229G	Q9GZT4	SRR	FALSE	0	0.016	0.8677	-1.02638	-0.472843	0.425048	8	51	57	33	37.25	77	47	85	63	74	70	80	111
R536C	Q9GZT4	SRR	FALSE	0	0.0211	0.8617	-0.217647	-0.425218	0.4448	68	90	69	34	65.25	77	47	85	63	74	70	80	111
Q782X	Q9GZT4	SRR	FALSE	0	0.065	0.8126	-0.106001	0.222239	0.734476	91	82	63	46	70.5	77	47	85	63	74	70	80	111
A109P	Q8IYB3	SRRM1	FALSE	2	0.3857	0.4394	0.923228	4.84395	0.000625569	681	806	336	647	617.5	370	367	251	551	259	236	181	390
WT	Q8IYB3	SRRM1	FALSE	2	0.1262	0.7396	0.336804	3.19992	0.00271349	465	281	290	609	411.25	370	367	251	551	259	236	181	390
G201W	Q8IYB3	SRRM1	FALSE	2	0.1859	0.6708	0.435112	3.05623	0.00516163	542	376	283	560	440.25	370	367	251	551	259	236	181	390
R536C	Q8IYB3	SRRM1	FALSE	2	0.1012	0.7697	0.0633837	2.94238	0.00666024	333	319	229	480	340.25	370	367	251	551	259	236	181	390
V229G	Q8IYB3	SRRM1	FALSE	1	0.1235	0.743	0.178453	2.77198	0.0113264	446	294	232	502	368.5	370	367	251	551	259	236	181	390
Q782X	Q8IYB3	SRRM1	FALSE	1	0.193	0.6626	-0.157243	2.3951	0.0313262	295	448	135	290	292	370	367	251	551	259	236	181	390
R236X	Q8IYB3	SRRM1	FALSE	1	0.0786	0.7967	-0.177143	2.33868	0.0366681	281	224	200	447	288	370	367	251	551	259	236	181	390
A109P	Q9UQ35	SRRM2	FALSE	2	0.3517	0.4782	1.67158	5.18068	0.0206394	4732	20800	1859	2890	7570.25	5454	3371	1926	1915	2562	1773	869	1141
R536C	Q9UQ35	SRRM2	FALSE	1	0.0887	0.7849	-0.118985	3.64932	0.0419365	2383	3071	1636	1663	2188.25	5454	3371	1926	1915	2562	1773	869	1141
Q782X	Q9UQ35	SRRM2	FALSE	1	0.2882	0.5527	0.809208	3.31083	0.0816435	4001	10950	668	1037	4164	5454	3371	1926	1915	2562	1773	869	1141
G201W	Q9UQ35	SRRM2	FALSE	1	0.0982	0.7735	0.286171	2.89384	0.109777	4149	3469	1494	2479	2897.75	5454	3371	1926	1915	2562	1773	869	1141
WT	Q9UQ35	SRRM2	FALSE	1	0.0701	0.8067	0.0350111	2.62028	0.130854	3082	2491	2130	2036	2434.75	5454	3371	1926	1915	2562	1773	869	1141
V229G	Q9UQ35	SRRM2	FALSE	1	0.0889	0.7846	0.0367877	2.65537	0.157371	3444	2779	1673	1855	2437.75	5454	3371	1926	1915	2562	1773	869	1141
R236X	Q9UQ35	SRRM2	FALSE	1	0.0467	0.8333	-0.321814	2.19779	0.270123	2383	2301	1228	1693	1901.25	5454	3371	1926	1915	2562	1773	869	1141
WT	Q9BXP5	SRRT	FALSE	2	0.1867	0.6697	0.664476	3.64723	0.000687066	525	392	582	571	517.5	404	406	283	344	302	283	277	313
A109P	Q9BXP5	SRRT	FALSE	2	0.3235	0.51	0.977736	4.19331	0.00190581	572	948	412	640	643	404	406	283	344	302	283	277	313
G201W	Q9BXP5	SRRT	FALSE	2	0.2174	0.6358	0.677658	3.08782	0.00387872	512	412	392	773	522.25	404	406	283	344	302	283	277	313
V229G	Q9BXP5	SRRT	FALSE	1	0.1752	0.6825	0.266528	2.4804	0.0200392	430	420	345	376	392.75	404	406	283	344	302	283	277	313
R536C	Q9BXP5	SRRT	FALSE	1	0.1021	0.7685	0.102331	2.34399	0.0226322	359	360	296	387	350.5	404	406	283	344	302	283	277	313
Q782X	Q9BXP5	SRRT	FALSE	1	0.1602	0.7	0.152887	2.01211	0.0618528	410	469	235	338	363	404	406	283	344	302	283	277	313
R236X	Q9BXP5	SRRT	FALSE	1	0.1014	0.7695	-0.30928	1.77487	0.108447	300	236	214	304	263.5	404	406	283	344	302	283	277	313
A109P	Q07955	SRSF1	FALSE	3	0.3835	0.4424	1.27534	5.71651	0.00974906	4054	8039	1264	2626	3995.75	3015	1973	1393	2148	1753	1114	737	1073
WT	Q07955	SRSF1	FALSE	1	0.108	0.7614	0.270915	4.20132	0.0148047	2715	1452	1745	2055	1991.75	3015	1973	1393	2148	1753	1114	737	1073
R536C	Q07955	SRSF1	FALSE	1	0.069	0.808	-0.132639	3.75216	0.0324918	1675	1722	946	1680	1505.75	3015	1973	1393	2148	1753	1114	737	1073
G201W	Q07955	SRSF1	FALSE	1	0.1475	0.7145	0.430197	3.48353	0.0490965	3236	2124	1051	2486	2224.25	3015	1973	1393	2148	1753	1114	737	1073
Q782X	Q07955	SRSF1	FALSE	1	0.2202	0.6326	0.259826	3.24136	0.0793091	2279	4037	526	1064	1976.5	3015	1973	1393	2148	1753	1114	737	1073
V229G	Q07955	SRSF1	FALSE	1	0.0821	0.7928	0.0805187	3.00876	0.0997552	2604	1712	1089	1577	1745.5	3015	1973	1393	2148	1753	1114	737	1073
R236X	Q07955	SRSF1	FALSE	1	0.0555	0.8234	-0.354912	2.59368	0.176601	1750	945	732	1736	1290.75	3015	1973	1393	2148	1753	1114	737	1073
A109P	O75494	SRSF10	FALSE	2	0.3408	0.4903	1.53035	4.62587	0.0144345	1885	5790	503	830	2252	1846	1026	492	638	923	555	312	445
Q782X	O75494	SRSF10	FALSE	2	0.3481	0.4822	1.29593	3.12373	0.0516047	2166	4701	300	490	1914.25	1846	1026	492	638	923	555	312	445
R536C	O75494	SRSF10	FALSE	1	0.116	0.7518	0.292343	3.09181	0.0400483	969	1240	799	811	954.75	1846	1026	492	638	923	555	312	445
WT	O75494	SRSF10	FALSE	1	0.1092	0.76	0.365984	2.84507	0.0504023	1551	921	832	715	1004.75	1846	1026	492	638	923	555	312	445
G201W	O75494	SRSF10	FALSE	1	0.1265	0.7393	0.411911	2.86288	0.0603334	1861	1059	405	824	1037.25	1846	1026	492	638	923	555	312	445
V229G	O75494	SRSF10	FALSE	1	0.1493	0.7123	0.240812	2.57581	0.102365	1425	824	611	825	921.25	1846	1026	492	638	923	555	312	445
R236X	O75494	SRSF10	FALSE	1	0.0411	0.8397	-0.0870003	2.09415	0.2066	872	888	452	724	734	1846	1026	492	638	923	555	312	445
WT	Q05519	SRSF11	FALSE	2	0.1101	0.7588	0.28378	3.57682	0.00467267	8381	4892	5051	5015	5834.75	10696	5670	3670	5656	4547	3331	1961	2812
R536C	Q05519	SRSF11	FALSE	1	0.1329	0.7316	-0.0144832	3.31009	0.0103982	5587	4010	3830	5553	4745	10696	5670	3670	5656	4547	3331	1961	2812
A109P	Q05519	SRSF11	FALSE	1	0.2004	0.6546	0.376255	3.79025	0.0152988	9874	4154	4445	6411	6221	10696	5670	3670	5656	4547	3331	1961	2812
G201W	Q05519	SRSF11	FALSE	1	0.1432	0.7194	0.260725	2.64921	0.037325	7924	5037	3725	6283	5742.25	10696	5670	3670	5656	4547	3331	1961	2812
V229G	Q05519	SRSF11	FALSE	1	0.1681	0.6906	0.250197	2.39021	0.0678816	7453	5061	3925	6363	5700.5	10696	5670	3670	5656	4547	3331	1961	2812
R236X	Q05519	SRSF11	FALSE	1	0.1224	0.7443	-0.0259302	1.90483	0.164223	5690	3918	3858	5364	4707.5	10696	5670	3670	5656	4547	3331	1961	2812
Q782X	Q05519	SRSF11	FALSE	1	0.0963	0.7758	-0.607602	1.60281	0.223637	3497	3543	2118	3424	3145.5	10696	5670	3670	5656	4547	3331	1961	2812
A109P	Q8WXF0	SRSF12	FALSE	3	0.3958	0.428	1.24544	7.76873	0.00857317	125	369	94	64	163	97	72	63	43	98	55	71	51
G201W	Q8WXF0	SRSF12	FALSE	2	0.1226	0.744	0.280416	6.49517	0.00746688	103	94	56	81	83.5	97	72	63	43	98	55	71	51
Q782X	Q8WXF0	SRSF12	FALSE	2	0.3013	0.5358	0.634804	6.90284	0.00858479	144	211	0	72	106.75	97	72	63	43	98	55	71	51
WT	Q8WXF0	SRSF12	FALSE	1	0.1136	0.7548	0.477913	5.20186	0.0216779	119	66	107	91	95.75	97	72	63	43	98	55	71	51
V229G	Q8WXF0	SRSF12	FALSE	1	0.126	0.7399	0.091469	5.21956	0.0321251	91	86	57	59	73.25	97	72	63	43	98	55	71	51
R536C	Q8WXF0	SRSF12	FALSE	1	0.1525	0.708	0.236562	4.29365	0.0598258	76	92	87	69	81	97	72	63	43	98	55	71	51
R236X	Q8WXF0	SRSF12	FALSE	1	0.0685	0.8086	-0.702408	3.59716	0.174708	64	48	0	57	42.25	97	72	63	43	98	55	71	51
WT	Q01130	SRSF2	FALSE	1	0.1422	0.7205	-0.00878774	2.28422	0.0794292	10406	6465	11905	12633	10352.2	14842	7853	14602	21430	5250	5413	5956	7978
A109P	Q01130	SRSF2	FALSE	1	0.2344	0.617	0.113051	2.64679	0.104424	12720	7155	8566	16617	11264.5	14842	7853	14602	21430	5250	5413	5956	7978
R536C	Q01130	SRSF2	FALSE	1	0.0887	0.7849	-0.494988	1.83293	0.165795	6932	4254	7019	11357	7390.5	14842	7853	14602	21430	5250	5413	5956	7978
G201W	Q01130	SRSF2	FALSE	1	0.1266	0.7392	0.0299862	1.726	0.205843	8769	7328	8015	18425	10634.2	14842	7853	14602	21430	5250	5413	5956	7978
V229G	Q01130	SRSF2	FALSE	1	0.1151	0.7529	-0.300514	1.01933	0.484333	7808	7322	6581	12117	8457	14842	7853	14602	21430	5250	5413	5956	7978
R236X	Q01130	SRSF2	FALSE	0	0.1069	0.7629	-0.484437	0.617869	0.699954	5635	4876	5141	14127	7444.75	14842	7853	14602	21430	5250	5413	5956	7978
Q782X	Q01130	SRSF2	FALSE	0	0.119	0.7482	-1.34979	0.0985656	0.959704	3612	3916	2703	6115	4086.5	14842	7853	14602	21430	5250	5413	5956	7978
WT	P84103	SRSF3	FALSE	1	0.0831	0.7917	0.341474	3.44605	0.0140812	38950	20372	26536	45710	32892	56014	27410	32486	14114	22243	13977	14813	26619
A109P	P84103	SRSF3	FALSE	1	0.1899	0.6661	0.746592	4.33638	0.0147652	49055	39653	25391	60123	43555.5	56014	27410	32486	14114	22243	13977	14813	26619
R536C	P84103	SRSF3	FALSE	1	0.0343	0.8471	-0.0852338	2.84913	0.0438241	22585	15795	21651	37850	24470.2	56014	27410	32486	14114	22243	13977	14813	26619
G201W	P84103	SRSF3	FALSE	1	0.0733	0.8028	0.405538	2.61154	0.0678843	40159	19568	21452	56363	34385.5	56014	27410	32486	14114	22243	13977	14813	26619
V229G	P84103	SRSF3	FALSE	1	0.054	0.825	0.0871114	2.25824	0.127237	31879	18673	22801	36948	27575.2	56014	27410	32486	14114	22243	13977	14813	26619
Q782X	P84103	SRSF3	FALSE	1	0.0684	0.8087	-0.130159	1.92546	0.196396	24929	29285	12754	27912	23720	56014	27410	32486	14114	22243	13977	14813	26619
R236X	P84103	SRSF3	FALSE	1	0.0461	0.834	-0.153164	1.97607	0.205604	26074	13595	17474	36236	23344.8	56014	27410	32486	14114	22243	13977	14813	26619
A109P	Q08170	SRSF4	FALSE	2	0.4159	0.4057	1.41285	5.52578	0.0147282	323	1155	184	311	493.25	375	203	134	238	170	130	108	124
R536C	Q08170	SRSF4	FALSE	1	0.0939	0.7786	0.224893	3.85598	0.0334186	192	217	207	250	216.5	375	203	134	238	170	130	108	124
G201W	Q08170	SRSF4	FALSE	1	0.1224	0.7443	0.324651	3.31762	0.0685824	275	232	148	273	232	375	203	134	238	170	130	108	124
Q782X	Q08170	SRSF4	FALSE	1	0.3373	0.4951	0.7486	3.41139	0.0746339	339	645	99	162	311.25	375	203	134	238	170	130	108	124
WT	Q08170	SRSF4	FALSE	1	0.1378	0.7258	0.229883	2.8273	0.103671	235	164	210	260	217.25	375	203	134	238	170	130	108	124
V229G	Q08170	SRSF4	FALSE	1	0.1264	0.7394	0.228222	2.8575	0.129069	233	179	196	260	217	375	203	134	238	170	130	108	124
R236X	Q08170	SRSF4	FALSE	1	0.1148	0.7533	-0.388671	2.50159	0.20803	155	131	118	162	141.5	375	203	134	238	170	130	108	124
A109P	Q13243	SRSF5	FALSE	2	0.3474	0.4831	1.22508	5.47628	0.0105792	688	2131	350	680	962.25	789	432	292	468	463	360	210	279
WT	Q13243	SRSF5	FALSE	1	0.0847	0.7897	0.157949	4.09172	0.0145161	459	360	434	584	459.25	789	432	292	468	463	360	210	279
R536C	Q13243	SRSF5	FALSE	1	0.0597	0.8186	-0.388271	3.43589	0.0419821	382	350	227	299	314.5	789	432	292	468	463	360	210	279
Q782X	Q13243	SRSF5	FALSE	1	0.18	0.677	0.480976	3.50152	0.0522247	695	1146	172	285	574.5	789	432	292	468	463	360	210	279
G201W	Q13243	SRSF5	FALSE	1	0.0946	0.7778	0.138976	3.31846	0.0530883	507	475	252	579	453.25	789	432	292	468	463	360	210	279
V229G	Q13243	SRSF5	FALSE	1	0.0879	0.7859	-0.0512834	2.83051	0.110408	533	474	267	315	397.25	789	432	292	468	463	360	210	279
R236X	Q13243	SRSF5	FALSE	1	0.0358	0.8455	-0.672562	2.51108	0.177589	350	250	183	250	258.25	789	432	292	468	463	360	210	279
A109P	Q13247	SRSF6	FALSE	2	0.3113	0.5245	1.10421	4.96066	0.0307392	3341	10804	1536	3103	4696	3996	1979	2299	2814	2101	1412	1157	1717
R536C	Q13247	SRSF6	FALSE	1	0.0232	0.8595	-0.553604	3.33585	0.0694858	1623	1646	1004	1680	1488.25	3996	1979	2299	2814	2101	1412	1157	1717
WT	Q13247	SRSF6	FALSE	1	0.0298	0.8521	-0.30286	3.11447	0.0825288	2041	1426	1663	1953	1770.75	3996	1979	2299	2814	2101	1412	1157	1717
Q782X	Q13247	SRSF6	FALSE	1	0.2589	0.5858	0.363093	3.19964	0.104151	3399	5743	708	1388	2809.5	3996	1979	2299	2814	2101	1412	1157	1717
G201W	Q13247	SRSF6	FALSE	1	0.0673	0.8101	-0.143178	2.60658	0.164333	2565	1668	1198	2481	1978	3996	1979	2299	2814	2101	1412	1157	1717
V229G	Q13247	SRSF6	FALSE	1	0.0242	0.8584	-0.318218	2.25304	0.250466	2110	1698	1373	1827	1752	3996	1979	2299	2814	2101	1412	1157	1717
R236X	Q13247	SRSF6	FALSE	1	0.0136	0.8705	-0.849533	2.03658	0.328054	1470	1070	875	1434	1212.25	3996	1979	2299	2814	2101	1412	1157	1717
A109P	Q16629	SRSF7	FALSE	1	0.3523	0.4772	0.809695	5.05917	0.0155235	7243	13589	2933	5078	7210.75	6835	4526	4081	5639	4217	2500	1819	3293
WT	Q16629	SRSF7	FALSE	1	0.0942	0.7783	-0.0144509	3.55862	0.0286313	4997	3306	3880	4108	4072.75	6835	4526	4081	5639	4217	2500	1819	3293
R536C	Q16629	SRSF7	FALSE	1	0.0503	0.8293	-0.237124	3.44077	0.0395666	4043	3504	2496	3918	3490.25	6835	4526	4081	5639	4217	2500	1819	3293
G201W	Q16629	SRSF7	FALSE	1	0.1331	0.7313	0.127546	2.99556	0.0757099	5954	4544	2451	5027	4494	6835	4526	4081	5639	4217	2500	1819	3293
Q782X	Q16629	SRSF7	FALSE	1	0.1671	0.692	0.212249	2.97849	0.0921527	5795	8422	1654	3192	4765.75	6835	4526	4081	5639	4217	2500	1819	3293
V229G	Q16629	SRSF7	FALSE	1	0.0713	0.8051	-0.100851	2.55564	0.142394	5435	3580	2592	3737	3836	6835	4526	4081	5639	4217	2500	1819	3293
R236X	Q16629	SRSF7	FALSE	1	0.0902	0.7831	-0.381329	2.15234	0.243275	4137	2416	1940	4140	3158.25	6835	4526	4081	5639	4217	2500	1819	3293
A109P	Q9BRL6	SRSF8	FALSE	2	0.2377	0.6135	1.04556	3.31528	0.13133	74	174	53	85	96.5	71	68	44	59	51	29	24	28
R536C	Q9BRL6	SRSF8	FALSE	1	0.0821	0.7928	0.329622	2.54124	0.154625	60	44	52	79	58.75	71	68	44	59	51	29	24	28
Q782X	Q9BRL6	SRSF8	FALSE	1	0.2181	0.6351	0.657677	2.37778	0.217456	57	100	83	55	73.75	71	68	44	59	51	29	24	28
G201W	Q9BRL6	SRSF8	FALSE	1	0.0634	0.8144	0.41889	1.94794	0.293434	76	50	42	82	62.5	71	68	44	59	51	29	24	28
V229G	Q9BRL6	SRSF8	FALSE	1	0.0709	0.8056	-0.0874628	1.51167	0.440139	54	35	41	46	44	71	68	44	59	51	29	24	28
R236X	Q9BRL6	SRSF8	FALSE	1	0.0441	0.8362	0.0897302	1.49423	0.476331	52	32	31	84	49.75	71	68	44	59	51	29	24	28
WT	Q9BRL6	SRSF8	FALSE	1	0.0779	0.7976	0.453106	1.24761	0.498933	75	47	51	83	64	71	68	44	59	51	29	24	28
A109P	Q13242	SRSF9	FALSE	2	0.3529	0.4765	1.40811	4.35792	0.0898087	2542	8715	732	1092	3270.25	2977	1853	829	770	1434	892	512	591
R536C	Q13242	SRSF9	FALSE	1	0.0679	0.8093	-0.0646493	3.11938	0.133934	1382	1754	721	856	1178.25	2977	1853	829	770	1434	892	512	591
Q782X	Q13242	SRSF9	FALSE	1	0.3175	0.5177	0.9266	3.22169	0.149102	2780	5458	388	743	2342.25	2977	1853	829	770	1434	892	512	591
WT	Q13242	SRSF9	FALSE	1	0.1355	0.7285	0.104153	2.67023	0.19681	2126	1287	1141	744	1324.5	2977	1853	829	770	1434	892	512	591
G201W	Q13242	SRSF9	FALSE	1	0.1274	0.7382	0.28679	2.44349	0.256366	2682	1807	499	1025	1503.25	2977	1853	829	770	1434	892	512	591
V229G	Q13242	SRSF9	FALSE	1	0.0697	0.8072	0.0477872	2.21204	0.3258	2178	1310	776	831	1273.75	2977	1853	829	770	1434	892	512	591
R236X	Q13242	SRSF9	FALSE	1	0.0334	0.8481	-0.526034	1.49606	0.544833	1137	830	483	973	855.75	2977	1853	829	770	1434	892	512	591
A109P	Q15532	SS18	FALSE	1	0.1397	0.7237	0.426887	5.57222	0.0272824	87	208	0	31	81.5	74	74	53	50	44	89	42	59
R536C	Q15532	SS18	FALSE	1	0.0188	0.8645	0.431306	3.91578	0.0397428	59	75	121	72	81.75	74	74	53	50	44	89	42	59
G201W	Q15532	SS18	FALSE	1	0.0587	0.8198	0.444481	3.00491	0.114661	100	78	45	107	82.5	74	74	53	50	44	89	42	59
V229G	Q15532	SS18	FALSE	1	0.0702	0.8065	0.316564	2.97841	0.131144	91	97	42	72	75.5	74	74	53	50	44	89	42	59
R236X	Q15532	SS18	FALSE	1	0.0269	0.8554	0.0439433	3.03792	0.143455	59	62	51	78	62.5	74	74	53	50	44	89	42	59
WT	Q15532	SS18	FALSE	1	0.0114	0.8732	-1.16695	1.47171	0.491926	0	90	0	18	27	74	74	53	50	44	89	42	59
Q782X	Q15532	SS18	FALSE	1	N/A	N/A	-0.390459	1.12325	0.616147	105	80	0	0	46.25	74	74	53	50	44	89	42	59
A109P	Q9UHA2	SS18L2	FALSE	1	0.0853	0.7889	0.603683	3.26416	0.086928	51	232	78	85	111.5	107	63	67	97	64	74	55	60
G201W	Q9UHA2	SS18L2	FALSE	1	0.0107	0.8739	0.294636	2.21163	0.163184	94	101	81	84	90	107	63	67	97	64	74	55	60
WT	Q9UHA2	SS18L2	FALSE	1	0.0043	0.8824	0.195101	1.63968	0.287735	103	77	61	95	84	107	63	67	97	64	74	55	60
Q782X	Q9UHA2	SS18L2	FALSE	1	0.0178	0.8657	-0.254702	1.57508	0.349031	54	74	45	73	61.5	107	63	67	97	64	74	55	60
V229G	Q9UHA2	SS18L2	FALSE	1	0.0054	0.8809	-0.191592	1.44904	0.387729	62	67	68	60	64.25	107	63	67	97	64	74	55	60
R536C	Q9UHA2	SS18L2	FALSE	1	0.008	0.8773	-1.04747	1.35037	0.40811	55	0	60	27	35.5	107	63	67	97	64	74	55	60
R236X	Q9UHA2	SS18L2	FALSE	0	0.0012	0.8873	-1.19722	-0.176274	0.934255	48	31	49	0	32	107	63	67	97	64	74	55	60
WT	P05455	SSB	FALSE	2	0.1005	0.7705	0.117434	2.38249	0.000604482	225	209	219	300	238.25	210	213	208	256	181	200	250	239
G201W	P05455	SSB	FALSE	2	0.1657	0.694	0.514573	2.02477	0.00336234	294	265	309	387	313.75	210	213	208	256	181	200	250	239
A109P	P05455	SSB	FALSE	1	0.1394	0.7241	0.384751	2.06103	0.0121675	282	273	264	328	286.75	210	213	208	256	181	200	250	239
V229G	P05455	SSB	FALSE	1	0.1554	0.7047	0.352958	1.61663	0.0186017	219	215	279	409	280.5	210	213	208	256	181	200	250	239
R536C	P05455	SSB	FALSE	1	0.1831	0.6738	0.27367	1.53191	0.0209723	180	279	271	332	265.5	210	213	208	256	181	200	250	239
Q782X	P05455	SSB	FALSE	0	0.1242	0.7422	-0.261229	0.9718	0.155769	168	189	120	256	183.25	210	213	208	256	181	200	250	239
R236X	P05455	SSB	FALSE	0	0.1026	0.7679	-0.48888	0.893854	0.213195	124	148	148	206	156.5	210	213	208	256	181	200	250	239
A109P	Q04837	SSBP1	FALSE	1	0.1478	0.7141	-0.272287	1.11623	0.276716	314	528	236	282	340	380	345	429	492	335	376	387	541
Q782X	Q04837	SSBP1	FALSE	0	0.1285	0.7368	-0.215091	0.473664	0.618347	240	307	354	514	353.75	380	345	429	492	335	376	387	541
R536C	Q04837	SSBP1	FALSE	0	0.0534	0.8256	-0.479554	0.418854	0.629776	228	260	304	386	294.5	380	345	429	492	335	376	387	541
WT	Q04837	SSBP1	FALSE	0	0.0298	0.8521	-0.8695	0.390144	0.658708	230	213	200	256	224.75	380	345	429	492	335	376	387	541
G201W	Q04837	SSBP1	FALSE	0	0.019	0.8642	-0.515515	0.214548	0.828269	311	250	323	265	287.25	380	345	429	492	335	376	387	541
R236X	Q04837	SSBP1	FALSE	0	0.0414	0.8393	-0.588921	0.199953	0.848636	259	259	289	285	273	380	345	429	492	335	376	387	541
V229G	Q04837	SSBP1	FALSE	0	0.0191	0.8641	-0.660698	0.189955	0.858322	252	250	270	267	259.75	380	345	429	492	335	376	387	541
A109P	Q9BWW4	SSBP3	FALSE	2	0.2456	0.6047	1.26303	3.40423	0.0810174	36	221	25	24	76.5	56	73	22	26	31	28	19	0
R536C	Q9BWW4	SSBP3	FALSE	2	0.0081	0.8772	2.04731	1.33037	0.40795	40	454	18	15	131.75	56	73	22	26	31	28	19	0
Q782X	Q9BWW4	SSBP3	FALSE	1	0.3176	0.5175	0.806546	3.11251	0.0699501	63	113	26	21	55.75	56	73	22	26	31	28	19	0
WT	Q9BWW4	SSBP3	FALSE	1	0.0182	0.8652	-0.307853	2.8469	0.0797457	35	38	30	0	25.75	56	73	22	26	31	28	19	0
V229G	Q9BWW4	SSBP3	FALSE	1	0.0456	0.8345	0.205319	2.30465	0.17148	42	54	18	33	36.75	56	73	22	26	31	28	19	0
G201W	Q9BWW4	SSBP3	FALSE	1	0.0294	0.8525	0.185556	2.01435	0.215843	46	54	14	31	36.25	56	73	22	26	31	28	19	0
R236X	Q9BWW4	SSBP3	FALSE	1	0.0084	0.8768	-0.654503	1.62925	0.371934	24	26	12	19	20.25	56	73	22	26	31	28	19	0
WT	O43805	SSNA1	FALSE	3	0.5568	0.2706	1.73589	2.38204	0.00635132	339	435	484	524	445.5	124	145	114	151	158	117	176	85
R236X	O43805	SSNA1	FALSE	3	0.732	0.1381	2.02936	1.47874	0.116898	341	541	546	756	546	124	145	114	151	158	117	176	85
A109P	O43805	SSNA1	FALSE	2	0.436	0.383	1.54947	1.68061	0.106532	249	595	362	360	391.5	124	145	114	151	158	117	176	85
V229G	O43805	SSNA1	FALSE	2	0.4735	0.3495	1.34812	1.06534	0.240624	365	279	338	380	340.5	124	145	114	151	158	117	176	85
G201W	O43805	SSNA1	FALSE	2	0.2509	0.5952	1.00135	1.01005	0.24748	232	270	288	281	267.75	124	145	114	151	158	117	176	85
Q782X	O43805	SSNA1	FALSE	2	0.4937	0.3318	1.42545	1.01523	0.26632	328	369	311	429	359.25	124	145	114	151	158	117	176	85
R536C	O43805	SSNA1	FALSE	1	0.259	0.5857	1.13873	0.91424	0.303756	402	0	355	421	294.5	124	145	114	151	158	117	176	85
G201W	P43307	SSR1	FALSE	0	0.0196	0.8635	-1.13174	-2.31609	0.154046	751	701	1125	903	870	537	920	2691	3723	954	810	3364	2252
A109P	P43307	SSR1	FALSE	0	0.0067	0.879	-1.72356	-2.43388	0.21251	930	144	754	481	577.25	537	920	2691	3723	954	810	3364	2252
R536C	P43307	SSR1	FALSE	0	0.0415	0.8393	-0.817798	-1.76142	0.268477	740	750	998	1838	1081.5	537	920	2691	3723	954	810	3364	2252
Q782X	P43307	SSR1	FALSE	0	0.0338	0.8477	-1.25411	-1.35948	0.435869	545	394	1074	1184	799.25	537	920	2691	3723	954	810	3364	2252
V229G	P43307	SSR1	FALSE	0	0.0382	0.8427	-0.931553	-1.26562	0.465045	704	686	1141	1467	999.5	537	920	2691	3723	954	810	3364	2252
WT	P43307	SSR1	FALSE	0	0.0166	0.867	-1.36914	-0.63467	0.711356	874	704	808	566	738	537	920	2691	3723	954	810	3364	2252
R236X	P43307	SSR1	FALSE	0	0.0769	0.7987	-0.440775	-0.45601	0.8183	670	994	1177	2777	1404.5	537	920	2691	3723	954	810	3364	2252
Q782X	P43308	SSR2	FALSE	1	N/A	N/A	1.60134	-2.41786	0.343685	470	344	41	31	221.5	191	0	0	19	119	80	84	91
WT	P43308	SSR2	FALSE	0	N/A	N/A	-6.18982	#NUM!	N/A	0	0	0	0	0	191	0	0	19	119	80	84	91
G201W	P43308	SSR2	FALSE	0	N/A	N/A	-3.43494	-3.7481	0.157205	11	16	0	0	6.75	191	0	0	19	119	80	84	91
R536C	P43308	SSR2	FALSE	0	N/A	N/A	-4.38247	-3.77237	0.178648	14	0	0	0	3.5	191	0	0	19	119	80	84	91
V229G	P43308	SSR2	FALSE	0	N/A	N/A	-3.8679	-3.77756	0.207998	0	0	0	20	5	191	0	0	19	119	80	84	91
A109P	P43308	SSR2	FALSE	0	N/A	N/A	-0.475579	-3.72383	0.313725	0	210	0	0	52.5	191	0	0	19	119	80	84	91
R236X	P43308	SSR2	FALSE	0	N/A	N/A	-0.560468	-2.41002	0.372094	36	43	41	78	49.5	191	0	0	19	119	80	84	91
G201W	Q9UNL2	SSR3	FALSE	0	0.007	0.8786	-1.66782	-3.80891	0.0252663	295	412	392	291	347.5	979	712	804	1477	1274	1553	961	1073
WT	Q9UNL2	SSR3	FALSE	0	0.0233	0.8594	-1.51343	-3.43209	0.0336292	305	622	388	232	386.75	979	712	804	1477	1274	1553	961	1073
A109P	Q9UNL2	SSR3	FALSE	0	0.0174	0.8661	-1.17426	-3.78136	0.0608751	378	617	551	411	489.25	979	712	804	1477	1274	1553	961	1073
V229G	Q9UNL2	SSR3	FALSE	0	0.01	0.8748	-1.10236	-2.88799	0.097661	415	523	596	523	514.25	979	712	804	1477	1274	1553	961	1073
Q782X	Q9UNL2	SSR3	FALSE	0	0.0501	0.8295	-0.681375	-1.59814	0.369561	729	725	590	710	688.5	979	712	804	1477	1274	1553	961	1073
R536C	Q9UNL2	SSR3	FALSE	0	0.0348	0.8466	-0.45271	-1.21211	0.4666	584	1202	870	571	806.75	979	712	804	1477	1274	1553	961	1073
R236X	Q9UNL2	SSR3	FALSE	0	0.103	0.7675	-0.174997	-1.27362	0.507998	466	1782	871	793	978	979	712	804	1477	1274	1553	961	1073
R536C	P51571	SSR4	FALSE	1	0.0209	0.8619	-0.846355	1.5298	0.247121	1420	1736	1806	1143	1526.25	1789	1622	2262	1619	3391	3635	4377	3258
A109P	P51571	SSR4	FALSE	1	0.0961	0.776	-0.821056	1.65438	0.315842	1251	1571	1992	1399	1553.25	1789	1622	2262	1619	3391	3635	4377	3258
WT	P51571	SSR4	FALSE	1	0.0127	0.8715	-1.03142	1.14787	0.388793	1271	1536	1552	1011	1342.5	1789	1622	2262	1619	3391	3635	4377	3258
R236X	P51571	SSR4	FALSE	0	0.0707	0.8058	-0.300435	0.806232	0.604647	2049	2609	2632	1623	2228.25	1789	1622	2262	1619	3391	3635	4377	3258
Q782X	P51571	SSR4	FALSE	0	0.0788	0.7965	-0.563567	0.773009	0.610656	1631	1426	2631	1739	1856.75	1789	1622	2262	1619	3391	3635	4377	3258
V229G	P51571	SSR4	FALSE	0	0.0136	0.8705	-0.929276	0.24151	0.889733	1261	1414	1810	1279	1441	1789	1622	2262	1619	3391	3635	4377	3258
G201W	P51571	SSR4	FALSE	0	0.0073	0.8782	-1.36583	0.027997	0.991275	949	1217	1269	824	1064.75	1789	1622	2262	1619	3391	3635	4377	3258
WT	Q08945	SSRP1	FALSE	1	0.0907	0.7825	-0.102177	2.04288	0.0898498	2639	2248	2054	2774	2428.75	2718	4041	3028	4731	1369	1524	1519	1926
R536C	Q08945	SSRP1	FALSE	1	0.079	0.7962	-0.475115	1.58577	0.195924	1650	1914	1203	2735	1875.5	2718	4041	3028	4731	1369	1524	1519	1926
A109P	Q08945	SSRP1	FALSE	1	0.1344	0.7297	-0.135982	1.78071	0.242417	2957	1701	1653	3179	2372.5	2718	4041	3028	4731	1369	1524	1519	1926
G201W	Q08945	SSRP1	FALSE	1	0.0781	0.7974	-0.105447	1.29169	0.310051	2493	2383	1634	3183	2423.25	2718	4041	3028	4731	1369	1524	1519	1926
V229G	Q08945	SSRP1	FALSE	0	0.0897	0.7837	-0.210703	0.821751	0.547186	2081	2578	1532	2820	2252.75	2718	4041	3028	4731	1369	1524	1519	1926
Q782X	Q08945	SSRP1	FALSE	0	0.0789	0.7964	-0.825348	-0.0346681	0.987283	1375	1866	916	1728	1471.25	2718	4041	3028	4731	1369	1524	1519	1926
R236X	Q08945	SSRP1	FALSE	0	0.0498	0.8299	-0.550513	0.0142505	0.994052	1787	1375	1215	2743	1780	2718	4041	3028	4731	1369	1524	1519	1926
R536C	Q9NP77	SSU72	FALSE	2	0.3603	0.4695	1.33162	3.09574	0.0293946	69	72	111	84	84	42	41	27	38	36	35	20	28
Q782X	Q9NP77	SSU72	FALSE	2	0.6132	0.226	1.49389	1.85548	0.211023	96	56	89	135	94	42	41	27	38	36	35	20	28
WT	Q9NP77	SSU72	FALSE	1	0.0844	0.7901	0.950531	1.8926	0.164312	80	66	61	51	64.5	42	41	27	38	36	35	20	28
V229G	Q9NP77	SSU72	FALSE	1	0.187	0.6693	0.956112	1.30637	0.383118	57	49	85	68	64.75	42	41	27	38	36	35	20	28
R236X	Q9NP77	SSU72	FALSE	1	0.2304	0.6219	0.60464	1.028	0.530025	38	57	60	48	50.75	42	41	27	38	36	35	20	28
A109P	Q9NP77	SSU72	FALSE	1	0.0432	0.8374	1.22471	0.11057	0.968202	55	145	42	70	78	42	41	27	38	36	35	20	28
G201W	Q9NP77	SSU72	FALSE	0	0.0607	0.8175	0.660403	0.869763	0.564623	62	51	48	50	52.75	42	41	27	38	36	35	20	28
A109P	Q9Y2D8	SSX2IP	FALSE	1	0.1494	0.7121	1.02084	0.0335932	0.980547	106	163	85	134	122	60	57	79	83	41	39	54	68
WT	Q9Y2D8	SSX2IP	FALSE	0	0.0876	0.7862	0.389315	0.746388	0.229727	77	78	95	65	78.75	60	57	79	83	41	39	54	68
V229G	Q9Y2D8	SSX2IP	FALSE	0	0.1851	0.6716	0.693733	0.432621	0.533819	96	94	102	97	97.25	60	57	79	83	41	39	54	68
R236X	Q9Y2D8	SSX2IP	FALSE	0	0.4539	0.3679	0.682564	0.434897	0.55852	73	95	99	119	96.5	60	57	79	83	41	39	54	68
R536C	Q9Y2D8	SSX2IP	FALSE	0	0.2521	0.5938	0.375509	0.294297	0.658211	68	81	92	71	78	60	57	79	83	41	39	54	68
G201W	Q9Y2D8	SSX2IP	FALSE	0	0.0891	0.7844	0.659963	0.17989	0.809132	94	94	87	105	95	60	57	79	83	41	39	54	68
Q782X	Q9Y2D8	SSX2IP	FALSE	0	0.1009	0.77	0.239854	0.113171	0.890953	59	76	76	73	71	60	57	79	83	41	39	54	68
R536C	P50502	ST13	FALSE	1	0.0346	0.8468	-0.456628	-3.26771	0.00103119	170	269	255	383	269.25	242	289	265	356	342	295	526	641
WT	P50502	ST13	FALSE	1	0.1081	0.7613	-0.389879	-3.01832	0.00170458	329	302	227	270	282	242	289	265	356	342	295	526	641
Q782X	P50502	ST13	FALSE	1	0.1304	0.7346	-0.369559	-3.17866	0.00177986	205	348	175	416	286	242	289	265	356	342	295	526	641
V229G	P50502	ST13	FALSE	1	0.1672	0.6918	-0.409193	-2.98104	0.00259645	245	245	250	373	278.25	242	289	265	356	342	295	526	641
A109P	P50502	ST13	FALSE	1	0.043	0.8376	-0.286257	-3.26771	0.00614091	398	350	263	201	303	242	289	265	356	342	295	526	641
G201W	P50502	ST13	FALSE	0	0.0716	0.8047	-0.214281	-2.46868	0.0102533	230	247	558	239	318.5	242	289	265	356	342	295	526	641
R236X	P50502	ST13	FALSE	0	0.0872	0.7867	-0.172979	-1.47852	0.145164	224	279	271	537	327.75	242	289	265	356	342	295	526	641
R536C	Q11206	ST3GAL4	FALSE	0	N/A	N/A	0.213779	-1.51124	0.464705	54	39	11	63	41.75	34	0	0	55	49	50	43	57
G201W	Q11206	ST3GAL4	FALSE	0	0.0003	0.8891	0.00998409	-1.51124	0.488677	30	30	85	0	36.25	34	0	0	55	49	50	43	57
Q782X	Q11206	ST3GAL4	FALSE	0	0.0012	0.8873	0.205114	-1.51124	0.506786	0	92	18	56	41.5	34	0	0	55	49	50	43	57
V229G	Q11206	ST3GAL4	FALSE	0	N/A	N/A	-0.136502	-1.51124	0.515948	0	91	0	40	32.75	34	0	0	55	49	50	43	57
WT	Q11206	ST3GAL4	FALSE	0	N/A	N/A	-1.442	-1.51124	0.529679	53	0	0	0	13.25	34	0	0	55	49	50	43	57
A109P	Q11206	ST3GAL4	FALSE	0	N/A	N/A	-2.08246	-1.51124	0.657746	34	0	0	0	8.5	34	0	0	55	49	50	43	57
R236X	Q11206	ST3GAL4	FALSE	0	0.1201	0.7469	0.133856	-0.842686	0.724025	27	32	21	78	39.5	34	0	0	55	49	50	43	57
WT	Q9Y274	ST3GAL6	TRUE	1	N/A	N/A	-3.42269	1.0353	0.481788	0	0	94	0	23.5	0	121	290	0	242	217	733	413
A109P	Q9Y274	ST3GAL6	TRUE	0	N/A	N/A	-2.82753	-0.456202	0.845844	142	0	0	0	35.5	0	121	290	0	242	217	733	413
G201W	Q9Y274	ST3GAL6	TRUE	0	N/A	N/A	-0.927431	-0.50346	0.729158	158	151	0	221	132.5	0	121	290	0	242	217	733	413
Q782X	Q9Y274	ST3GAL6	TRUE	0	N/A	N/A	-1.54265	-0.826425	0.590755	104	0	242	0	86.5	0	121	290	0	242	217	733	413
R236X	Q9Y274	ST3GAL6	TRUE	0	N/A	N/A	-1.30839	-1.36356	0.374589	0	312	95	0	101.75	0	121	290	0	242	217	733	413
R536C	Q9Y274	ST3GAL6	TRUE	0	N/A	N/A	-3.95491	-1.46538	0.36618	65	0	0	0	16.25	0	121	290	0	242	217	733	413
V229G	Q9Y274	ST3GAL6	TRUE	0	N/A	N/A	-2.73888	-1.64612	0.350946	151	0	0	0	37.75	0	121	290	0	242	217	733	413
R236X	Q8NDV1	ST6GALNAC3	TRUE	1	N/A	N/A	5.12928	#NUM!	N/A	20	38	28	54	35	0	0	0	0	0	0	0	0
R536C	Q8NDV1	ST6GALNAC3	TRUE	1	N/A	N/A	4.22882	#NUM!	N/A	0	44	31	0	18.75	0	0	0	0	0	0	0	0
Q782X	Q8NDV1	ST6GALNAC3	TRUE	1	N/A	N/A	3.67243	#NUM!	N/A	0	0	20	31	12.75	0	0	0	0	0	0	0	0
V229G	Q8NDV1	ST6GALNAC3	TRUE	1	N/A	N/A	2.39232	#NUM!	N/A	0	0	0	21	5.25	0	0	0	0	0	0	0	0
A109P	Q8NDV1	ST6GALNAC3	TRUE	1	N/A	N/A	0			0	0	0	0	0	0	0	0	0	0	0	0	0
G201W	Q8NDV1	ST6GALNAC3	TRUE	1	N/A	N/A	0			0	0	0	0	0	0	0	0	0	0	0	0	0
WT	Q8NDV1	ST6GALNAC3	TRUE	1	N/A	N/A	0			0	0	0	0	0	0	0	0	0	0	0	0	0
R536C	Q9NRC1	ST7	FALSE	1	0.0707	0.8058	0.1187	1.59387	0.0995656	180	161	200	206	186.75	143	78	89	110	221	253	252	230
WT	Q9NRC1	ST7	FALSE	0	0.0419	0.8388	0.047441	-1.06654	0.268766	162	140	219	190	177.75	143	78	89	110	221	253	252	230
Q782X	Q9NRC1	ST7	FALSE	0	0.158	0.7022	0.457906	0.770778	0.474365	269	206	223	247	236.25	143	78	89	110	221	253	252	230
A109P	Q9NRC1	ST7	FALSE	0	0.0513	0.8282	0.371397	-0.821772	0.515526	133	354	203	200	222.5	143	78	89	110	221	253	252	230
R236X	Q9NRC1	ST7	FALSE	0	0.0646	0.8132	0.0331669	0.389278	0.742831	173	198	135	198	176	143	78	89	110	221	253	252	230
G201W	Q9NRC1	ST7	FALSE	0	0.0623	0.8156	-0.00209847	0.172706	0.886829	150	186	161	190	171.75	143	78	89	110	221	253	252	230
V229G	Q9NRC1	ST7	FALSE	0	0.0476	0.8324	-0.168877	0.102196	0.939424	149	173	135	155	153	143	78	89	110	221	253	252	230
R536C	Q8TDW4	ST7L	FALSE	1	0.0055	0.8807	-0.596504	-2.33773	0.00541519	81	0	101	67	62.25	109	79	53	49	117	127	102	117
V229G	Q8TDW4	ST7L	FALSE	1	0.0008	0.888	-1.55651	-2.26447	0.00566355	60	0	0	68	32	109	79	53	49	117	127	102	117
Q782X	Q8TDW4	ST7L	FALSE	1	0.3073	0.529	1.04897	0.760483	0.336579	212	253	130	184	194.75	109	79	53	49	117	127	102	117
WT	Q8TDW4	ST7L	FALSE	0	N/A	N/A	-6.55651	#NUM!	N/A	0	0	0	0	0	109	79	53	49	117	127	102	117
G201W	Q8TDW4	ST7L	FALSE	0	0.001	0.8877	-1.60231	-2.24641	0.0119313	56	0	68	0	31	109	79	53	49	117	127	102	117
A109P	Q8TDW4	ST7L	FALSE	0	0.0041	0.8827	0.195038	-2.26447	0.0170437	72	157	116	86	107.75	109	79	53	49	117	127	102	117
R236X	Q8TDW4	ST7L	FALSE	0	0.0249	0.8576	-0.0526803	-1.49677	0.0668655	83	106	72	102	90.75	109	79	53	49	117	127	102	117
WT	Q99469	STAC	TRUE	2	N/A	N/A	3.89631	5.20291	0.0608921	731	0	1308	1356	848.75	0	243	0	0	0	0	0	213
R536C	Q99469	STAC	TRUE	2	N/A	N/A	3.17624	4.37129	0.11722	799	436	572	254	515.25	0	243	0	0	0	0	0	213
R236X	Q99469	STAC	TRUE	2	N/A	N/A	4.79829	4.09668	0.19004	2063	1249	1863	1169	1586	0	243	0	0	0	0	0	213
Q782X	Q99469	STAC	TRUE	2	N/A	N/A	2.82621	3.98596	0.189588	965	0	652	0	404.25	0	243	0	0	0	0	0	213
A109P	Q99469	STAC	TRUE	2	N/A	N/A	2.65996	3.80785	0.243984	304	0	464	673	360.25	0	243	0	0	0	0	0	213
V229G	Q99469	STAC	TRUE	2	N/A	N/A	2.77721	3.40563	0.261438	564	0	586	413	390.75	0	243	0	0	0	0	0	213
G201W	Q99469	STAC	TRUE	2	N/A	N/A	1.55728	2.49443	0.397278	344	0	327	0	167.75	0	243	0	0	0	0	0	213
R236X	Q8WVM7	STAG1	FALSE	2	0.3352	0.4972	1.15587	2.03254	0.108429	45	33	30	58	41.5	0	0	33	31	0	0	32	53
R536C	Q8WVM7	STAG1	FALSE	1	0.0132	0.8709	-0.933766	1.56526	0.287181	0	0	39	0	9.75	0	0	33	31	0	0	32	53
A109P	Q8WVM7	STAG1	FALSE	0	N/A	N/A	-4.21917	#NUM!	N/A	0	0	0	0	0	0	0	33	31	0	0	32	53
Q782X	Q8WVM7	STAG1	FALSE	0	0.0861	0.788	-0.66458	0.604395	0.645105	0	0	21	26	11.75	0	0	33	31	0	0	32	53
G201W	Q8WVM7	STAG1	FALSE	0	N/A	N/A	-1.63421	-0.410249	0.813167	24	0	0	0	6	0	0	33	31	0	0	32	53
V229G	Q8WVM7	STAG1	FALSE	0	0.0045	0.8821	0.878864	-0.230466	0.857168	21	39	33	44	34.25	0	0	33	31	0	0	32	53
WT	Q8WVM7	STAG1	FALSE	0	N/A	N/A	-0.464281	-0.0813295	0.957157	0	0	0	54	13.5	0	0	33	31	0	0	32	53
R236X	Q8N3U4	STAG2	FALSE	3	0.5945	0.2376	1.18163	2.03044	0.00351152	149	188	196	194	181.75	89	67	67	78	66	74	101	99
A109P	Q8N3U4	STAG2	FALSE	0	0.1178	0.7496	0.567603	-0.693655	0.385302	92	199	104	80	118.75	89	67	67	78	66	74	101	99
V229G	Q8N3U4	STAG2	FALSE	0	0.1916	0.6643	0.483174	0.49545	0.474086	98	92	127	131	112	89	67	67	78	66	74	101	99
G201W	Q8N3U4	STAG2	FALSE	0	0.1021	0.7685	0.114611	-0.435915	0.523542	83	81	104	79	86.75	89	67	67	78	66	74	101	99
WT	Q8N3U4	STAG2	FALSE	0	0.1075	0.762	0.326871	-0.393152	0.549804	89	99	109	105	100.5	89	67	67	78	66	74	101	99
R536C	Q8N3U4	STAG2	FALSE	0	0.1517	0.7091	0.492803	0.0391206	0.960636	96	102	137	116	112.75	89	67	67	78	66	74	101	99
Q782X	Q8N3U4	STAG2	FALSE	0	0.1856	0.6711	0.546184	-0.0412036	0.965005	115	124	102	127	117	89	67	67	78	66	74	101	99
A109P	Q92783	STAM	FALSE	1	0.0804	0.7946	0.463375	2.79996	0.0301929	88	209	73	65	108.75	91	34	61	73	98	90	105	79
G201W	Q92783	STAM	FALSE	1	0.0122	0.8721	0.141447	1.99496	0.0597844	101	98	71	78	87	91	34	61	73	98	90	105	79
R536C	Q92783	STAM	FALSE	1	0.0022	0.8856	0.360282	1.67016	0.103092	83	88	109	125	101.25	91	34	61	73	98	90	105	79
WT	Q92783	STAM	FALSE	1	0.0026	0.8848	-0.997715	1.62427	0.149292	77	81	0	0	39.5	91	34	61	73	98	90	105	79
R236X	Q92783	STAM	FALSE	1	0.0174	0.8661	-0.0488308	1.60405	0.161668	79	82	79	65	76.25	91	34	61	73	98	90	105	79
V229G	Q92783	STAM	FALSE	1	0.0042	0.8826	-0.198208	1.50725	0.166409	77	77	63	58	68.75	91	34	61	73	98	90	105	79
Q782X	Q92783	STAM	FALSE	1	0.0006	0.8884	0.479864	1.48464	0.174966	174	109	53	104	110	91	34	61	73	98	90	105	79
Q782X	O95630	STAMBP	FALSE	2	0.3836	0.4422	1.70827	2.81197	0.146354	114	153	64	200	132.75	67	42	22	43	58	50	43	0
R236X	O95630	STAMBP	FALSE	2	0.5818	0.2482	1.72717	2.47757	0.222014	113	211	101	113	134.5	67	42	22	43	58	50	43	0
A109P	O95630	STAMBP	FALSE	2	0.1642	0.6956	1.22556	2.46013	0.274428	73	179	57	71	95	67	42	22	43	58	50	43	0
R536C	O95630	STAMBP	FALSE	1	0.0334	0.8481	0.865157	2.35362	0.19193	55	54	0	187	74	67	42	22	43	58	50	43	0
G201W	O95630	STAMBP	FALSE	1	0.0292	0.8528	0.977632	1.63093	0.390181	87	93	68	72	80	67	42	22	43	58	50	43	0
V229G	O95630	STAMBP	FALSE	1	0.0132	0.8709	0.475883	1.36572	0.49167	67	58	49	52	56.5	67	42	22	43	58	50	43	0
WT	O95630	STAMBP	FALSE	1	0.08	0.7951	0.694623	1.24303	0.503677	82	70	34	77	65.75	67	42	22	43	58	50	43	0
WT	Q9Y3M8	STARD13	FALSE	2	0.0077	0.8776	1.19294	1.2111	0.56806	166	98	192	247	175.75	129	134	116	110	77	0	0	49
G201W	Q9Y3M8	STARD13	FALSE	1	0.1214	0.7454	0.729911	1.62263	0.452888	91	111	107	201	127.5	129	134	116	110	77	0	0	49
V229G	Q9Y3M8	STARD13	FALSE	0	0.0893	0.7842	-0.570956	0.842495	0.73119	80	0	60	67	51.75	129	134	116	110	77	0	0	49
A109P	Q9Y3M8	STARD13	FALSE	0	N/A	N/A	0.379414	0.954724	0.778387	0	290	110	0	100	129	134	116	110	77	0	0	49
R236X	Q9Y3M8	STARD13	FALSE	0	N/A	N/A	-0.725284	-0.666229	0.810303	157	0	0	29	46.5	129	134	116	110	77	0	0	49
Q782X	Q9Y3M8	STARD13	FALSE	0	N/A	N/A	-1.09452	-0.368963	0.899433	0	0	72	72	36	129	134	116	110	77	0	0	49
R536C	Q9Y3M8	STARD13	FALSE	0	N/A	N/A	-1.20916	-0.142759	0.96555	133	0	0	0	33.25	129	134	116	110	77	0	0	49
R236X	Q14849	STARD3	FALSE	1	0.405	0.4188	0.814163	1.0826	0.290332	104	119	132	176	132.75	65	46	54	66	95	96	84	98
WT	Q14849	STARD3	FALSE	0	0.0795	0.7957	0.342796	-1.83371	0.040402	88	79	119	97	95.75	65	46	54	66	95	96	84	98
G201W	Q14849	STARD3	FALSE	0	0.0342	0.8473	-0.161589	-1.83371	0.0503466	79	61	64	66	67.5	65	46	54	66	95	96	84	98
A109P	Q14849	STARD3	FALSE	0	0.0698	0.807	0.0790079	-1.83371	0.0993888	71	106	74	68	79.75	65	46	54	66	95	96	84	98
V229G	Q14849	STARD3	FALSE	0	0.1117	0.7571	0.114742	-0.93103	0.342683	67	61	80	119	81.75	65	46	54	66	95	96	84	98
Q782X	Q14849	STARD3	FALSE	0	0.1989	0.6562	0.71288	-0.437555	0.682237	147	115	96	137	123.75	65	46	54	66	95	96	84	98
R536C	Q14849	STARD3	FALSE	0	0.2309	0.6211	0.721597	-0.227604	0.825202	78	173	120	127	124.5	65	46	54	66	95	96	84	98
R236X	O95772	STARD3NL	FALSE	4	0.7295	0.1408	2.00563	2.92295	0.0011567	746	791	1062	1762	1090.25	209	141	195	252	273	347	386	369
R536C	O95772	STARD3NL	FALSE	3	0.2923	0.5481	1.10625	2.42735	0.00499284	424	386	648	880	584.5	209	141	195	252	273	347	386	369
WT	O95772	STARD3NL	FALSE	2	0.1989	0.6562	0.690802	2.47953	0.00324334	404	322	490	537	438.25	209	141	195	252	273	347	386	369
Q782X	O95772	STARD3NL	FALSE	2	0.36	0.4697	1.1404	1.89927	0.0313163	549	568	594	683	598.5	209	141	195	252	273	347	386	369
A109P	O95772	STARD3NL	FALSE	1	0.023	0.8597	0.371546	1.87383	0.0607461	261	512	301	331	351.25	209	141	195	252	273	347	386	369
V229G	O95772	STARD3NL	FALSE	1	0.1653	0.6945	0.541813	1.40905	0.10244	276	257	426	622	395.25	209	141	195	252	273	347	386	369
G201W	O95772	STARD3NL	FALSE	1	0.0229	0.8598	0.0888687	1.16586	0.159674	268	248	285	354	288.75	209	141	195	252	273	347	386	369
R536C	Q9NQZ5	STARD7	FALSE	1	0.1492	0.7124	0.246395	1.56019	0.172779	115	123	138	124	125	131	105	143	114	98	82	96	74
A109P	Q9NQZ5	STARD7	FALSE	0	0.1094	0.7597	0.243507	-0.796563	0.607075	129	159	105	106	124.75	131	105	143	114	98	82	96	74
G201W	Q9NQZ5	STARD7	FALSE	0	0.0883	0.7854	0.160194	0.156607	0.918291	113	118	122	118	117.75	131	105	143	114	98	82	96	74
WT	Q9NQZ5	STARD7	FALSE	0	0.1528	0.7077	0.425269	0.121175	0.932542	143	117	158	148	141.5	131	105	143	114	98	82	96	74
Q782X	Q9NQZ5	STARD7	FALSE	0	0.1196	0.7475	0.3467	0.117101	0.941395	143	144	116	133	134	131	105	143	114	98	82	96	74
R236X	Q9NQZ5	STARD7	FALSE	0	0.0914	0.7816	0.283426	0.106106	0.945607	99	180	124	110	128.25	131	105	143	114	98	82	96	74
V229G	Q9NQZ5	STARD7	FALSE	0	0.0884	0.7853	0.119815	0.0664596	0.965245	116	121	103	118	114.5	131	105	143	114	98	82	96	74
G201W	P42224	STAT1	FALSE	1	0.0123	0.872	-0.665498	-0.753189	0.000311904	275	312	306	245	284.5	384	403	465	543	388	448	511	468
WT	P42224	STAT1	FALSE	1	0.0251	0.8574	-0.267998	-0.670354	0.000822913	345	381	412	361	374.75	384	403	465	543	388	448	511	468
R536C	P42224	STAT1	FALSE	1	0.0711	0.8053	-0.18388	-0.633036	0.00178516	356	403	465	365	397.25	384	403	465	543	388	448	511	468
Q782X	P42224	STAT1	FALSE	1	0.0437	0.8367	-0.263194	-0.633413	0.00233207	355	341	371	437	376	384	403	465	543	388	448	511	468
A109P	P42224	STAT1	FALSE	1	0.0106	0.8741	-0.441658	-0.737324	0.00313658	295	452	323	259	332.25	384	403	465	543	388	448	511	468
V229G	P42224	STAT1	FALSE	1	0.0206	0.8623	-0.329943	-0.597034	0.00320534	307	362	408	359	359	384	403	465	543	388	448	511	468
R236X	P42224	STAT1	FALSE	1	0.2506	0.5956	0.618408	0.545799	0.00763917	578	772	675	746	692.75	384	403	465	543	388	448	511	468
G201W	P52630	STAT2	TRUE	0	N/A	N/A	-0.650041	0.929538	0.227339	98	116	100	105	104.75	169	102	104	155	109	110	109	457
R236X	P52630	STAT2	TRUE	0	N/A	N/A	-0.813953	0.832523	0.327722	65	194	115	0	93.5	169	102	104	155	109	110	109	457
Q782X	P52630	STAT2	TRUE	0	N/A	N/A	-0.444968	0.790552	0.330999	88	100	115	180	120.75	169	102	104	155	109	110	109	457
A109P	P52630	STAT2	TRUE	0	N/A	N/A	-2.95146	0.768104	0.554872	0	0	85	0	21.25	169	102	104	155	109	110	109	457
WT	P52630	STAT2	TRUE	0	N/A	N/A	-1.66736	0.721729	0.363892	71	136	0	0	51.75	169	102	104	155	109	110	109	457
R536C	P52630	STAT2	TRUE	0	N/A	N/A	-1.50287	0.717331	0.380804	76	0	156	0	58	169	102	104	155	109	110	109	457
V229G	P52630	STAT2	TRUE	0	N/A	N/A	-0.779647	0.506056	0.550595	0	136	104	143	95.75	169	102	104	155	109	110	109	457
A109P	P40763	STAT3	FALSE	0	0.0631	0.8147	0.0404864	-1.00084	0.281753	158	232	214	191	198.75	166	178	192	172	158	206	251	223
WT	P40763	STAT3	FALSE	0	0.0715	0.8049	0.0585204	-0.797835	0.283961	168	244	222	171	201.25	166	178	192	172	158	206	251	223
G201W	P40763	STAT3	FALSE	0	0.0405	0.8403	-0.22146	-0.509285	0.528376	159	189	195	120	165.75	166	178	192	172	158	206	251	223
R236X	P40763	STAT3	FALSE	0	0.2012	0.6534	0.330488	0.454154	0.606447	205	284	245	238	243	166	178	192	172	158	206	251	223
R536C	P40763	STAT3	FALSE	0	0.1397	0.7237	0.238565	-0.332063	0.675073	189	282	260	181	228	166	178	192	172	158	206	251	223
V229G	P40763	STAT3	FALSE	0	0.0927	0.78	0.21303	0.165339	0.864243	196	240	237	223	224	166	178	192	172	158	206	251	223
Q782X	P40763	STAT3	FALSE	0	0.1844	0.6725	0.148827	0.0282022	0.982154	209	206	214	228	214.25	166	178	192	172	158	206	251	223
WT	P51692	STAT5B	FALSE	0	0.2964	0.542	0.584036	-1.95185	0.138029	87	73	131	98	97.25	86	74	61	83	44	62	53	56
A109P	P51692	STAT5B	FALSE	0	0.24	0.6107	0.293292	-1.6106	0.338619	72	138	59	49	79.5	86	74	61	83	44	62	53	56
G201W	P51692	STAT5B	FALSE	0	0.2083	0.6457	-0.312232	-1.1408	0.419697	64	50	52	43	52.25	86	74	61	83	44	62	53	56
R536C	P51692	STAT5B	FALSE	0	0.2928	0.5477	0.398262	-0.916149	0.505116	65	102	102	73	85.5	86	74	61	83	44	62	53	56
Q782X	P51692	STAT5B	FALSE	0	0.1091	0.7601	0.435736	-0.517886	0.747842	96	83	60	112	87.75	86	74	61	83	44	62	53	56
R236X	P51692	STAT5B	FALSE	0	0.1429	0.7199	0.377014	0.36476	0.827058	73	98	92	74	84.25	86	74	61	83	44	62	53	56
V229G	P51692	STAT5B	FALSE	0	0.2148	0.6386	-0.0423108	-0.356134	0.832361	55	55	68	74	63	86	74	61	83	44	62	53	56
A109P	O95793	STAU1	FALSE	2	0.2346	0.6168	0.348113	3.53877	0.00731256	1276	1387	570	923	1039	845	726	582	746	870	718	810	1233
WT	O95793	STAU1	FALSE	1	0.0335	0.8481	-0.367946	2.04786	0.0401747	796	498	588	648	632.5	845	726	582	746	870	718	810	1233
G201W	O95793	STAU1	FALSE	1	0.0459	0.8342	-0.11732	2.11546	0.0433416	1020	693	491	806	752.5	845	726	582	746	870	718	810	1233
Q782X	O95793	STAU1	FALSE	1	0.1637	0.6962	-0.187541	1.65786	0.126216	698	1084	345	740	716.75	845	726	582	746	870	718	810	1233
V229G	O95793	STAU1	FALSE	1	0.0309	0.8509	-0.361119	1.47018	0.171305	744	561	513	724	635.5	845	726	582	746	870	718	810	1233
R536C	O95793	STAU1	FALSE	1	0.0319	0.8497	-0.516152	1.36294	0.175539	466	598	509	710	570.75	845	726	582	746	870	718	810	1233
R236X	O95793	STAU1	FALSE	0	0.0154	0.8684	-1.07948	0.829854	0.48309	392	416	299	438	386.25	845	726	582	746	870	718	810	1233
A109P	Q9NUL3	STAU2	FALSE	1	0.2486	0.6015	0.471954	1.54399	0.490133	84	227	47	47	101.25	92	57	50	50	92	74	76	93
R236X	Q9NUL3	STAU2	FALSE	0	0.0169	0.8667	-0.575115	-1.03801	0.609309	51	59	37	49	49	92	57	50	50	92	74	76	93
WT	Q9NUL3	STAU2	FALSE	0	0.0188	0.8645	-0.428273	-0.766201	0.679226	64	48	55	50	54.25	92	57	50	50	92	74	76	93
Q782X	Q9NUL3	STAU2	FALSE	0	0.168	0.6908	0.269607	0.431078	0.844476	99	141	33	79	88	92	57	50	50	92	74	76	93
R536C	Q9NUL3	STAU2	FALSE	0	0.0136	0.8705	-0.589912	0.357504	0.858916	50	60	43	41	48.5	92	57	50	50	92	74	76	93
V229G	Q9NUL3	STAU2	FALSE	0	0.0269	0.8554	-0.455115	-0.323136	0.886415	64	53	42	54	53.25	92	57	50	50	92	74	76	93
G201W	Q9NUL3	STAU2	FALSE	0	0.0299	0.852	-0.376043	-0.0956159	0.971983	82	56	39	48	56.25	92	57	50	50	92	74	76	93
R236X	O76061	STC2	FALSE	1	0.0641	0.8137	-2.98376	2.02131	0.282787	0	18	19	30	16.75	60	50	293	162	60	116	185	134
Q782X	O76061	STC2	FALSE	1	0.1371	0.7266	-2.22967	1.48212	0.396718	30	33	31	19	28.25	60	50	293	162	60	116	185	134
WT	O76061	STC2	FALSE	1	0.001	0.8877	-0.936106	1.12449	0.493524	115	84	12	66	69.25	60	50	293	162	60	116	185	134
A109P	O76061	STC2	FALSE	0	0.0021	0.8857	-3.07257	-0.207566	0.95069	0	0	0	63	15.75	60	50	293	162	60	116	185	134
V229G	O76061	STC2	FALSE	0	0.0007	0.8882	-1.31514	-0.103783	0.960264	0	105	65	43	53.25	60	50	293	162	60	116	185	134
G201W	O76061	STC2	FALSE	0	N/A	N/A	0.0189297	-0.103783	0.966409	171	70	152	144	134.25	60	50	293	162	60	116	185	134
R536C	O76061	STC2	FALSE	0	N/A	N/A	-1.82103	0.0323816	0.989582	78	31	41	0	37.5	60	50	293	162	60	116	185	134
A109P	Q8NFT2	STEAP2	TRUE	1	N/A	N/A	0.569048	2.18822	0.144279	78	0	118	97	73.25	0	0	39	75	76	102	103	0
R236X	Q8NFT2	STEAP2	TRUE	1	N/A	N/A	0.889991	1.91074	0.145088	65	124	78	99	91.5	0	0	39	75	76	102	103	0
Q782X	Q8NFT2	STEAP2	TRUE	1	N/A	N/A	0.493232	1.89704	0.146962	113	0	78	87	69.5	0	0	39	75	76	102	103	0
R536C	Q8NFT2	STEAP2	TRUE	1	N/A	N/A	-0.303781	1.55784	0.230034	70	0	90	0	40	0	0	39	75	76	102	103	0
G201W	Q8NFT2	STEAP2	TRUE	1	N/A	N/A	0.379916	1.23355	0.30215	44	60	51	102	64.25	0	0	39	75	76	102	103	0
V229G	Q8NFT2	STEAP2	TRUE	1	N/A	N/A	0.351571	1.07868	0.401768	0	94	74	84	63	0	0	39	75	76	102	103	0
WT	Q8NFT2	STEAP2	TRUE	0	N/A	N/A	-1.47596	0.869597	0.571064	0	71	0	0	17.75	0	0	39	75	76	102	103	0
R236X	Q658P3	STEAP3	FALSE	1	0.3439	0.4869	1.25379	0.839031	0.671359	240	360	453	503	389	111	110	157	179	167	172	221	188
WT	Q658P3	STEAP3	FALSE	0	0.0381	0.8429	0.379787	-2.14727	0.184096	239	223	195	192	212.25	111	110	157	179	167	172	221	188
A109P	Q658P3	STEAP3	FALSE	0	0.0364	0.8448	0.250079	-1.94644	0.344778	152	177	209	238	194	111	110	157	179	167	172	221	188
Q782X	Q658P3	STEAP3	FALSE	0	0.1879	0.6683	0.537387	-1.09233	0.553829	223	223	277	224	236.75	111	110	157	179	167	172	221	188
G201W	Q658P3	STEAP3	FALSE	0	0.0776	0.798	0.41835	-0.801296	0.661741	225	227	221	199	218	111	110	157	179	167	172	221	188
R536C	Q658P3	STEAP3	FALSE	0	0.2393	0.6117	0.86327	0.413882	0.823842	240	241	384	322	296.75	111	110	157	179	167	172	221	188
V229G	Q658P3	STEAP3	FALSE	0	0.1408	0.7223	0.39668	0.0386661	0.985883	179	166	229	285	214.75	111	110	157	179	167	172	221	188
WT	Q9H5V9	STEEP1	FALSE	2	0.1326	0.732	0.369187	4.43936	0.00234673	180	123	115	222	160	221	141	105	153	115	91	65	100
A109P	Q9H5V9	STEEP1	FALSE	2	0.2699	0.5736	0.979474	5.45933	0.00336057	233	290	145	309	244.25	221	141	105	153	115	91	65	100
G201W	Q9H5V9	STEEP1	FALSE	1	0.137	0.7267	0.518934	3.70206	0.0117621	223	125	132	230	177.5	221	141	105	153	115	91	65	100
Q782X	Q9H5V9	STEEP1	FALSE	1	0.1344	0.7297	0.424469	3.51965	0.0210285	179	186	129	171	166.25	221	141	105	153	115	91	65	100
V229G	Q9H5V9	STEEP1	FALSE	1	0.1411	0.722	0.411393	3.4098	0.0223865	167	131	143	218	164.75	221	141	105	153	115	91	65	100
R536C	Q9H5V9	STEEP1	FALSE	1	0.0834	0.7913	0.398198	2.83164	0.0448029	134	134	194	191	163.25	221	141	105	153	115	91	65	100
R236X	Q9H5V9	STEEP1	FALSE	1	0.07	0.8068	-0.145386	2.70776	0.0791837	90	97	120	141	112	221	141	105	153	115	91	65	100
R536C	Q15468	STIL	FALSE	1	0.0007	0.8882	-1.52282	-4.69159	6.25242e-10	38	55	47	30	42.5	156	116	142	188	84	88	100	103
G201W	Q15468	STIL	FALSE	1	0.0124	0.8719	-1.6013	-4.69159	6.2596e-10	36	40	52	33	40.25	156	116	142	188	84	88	100	103
V229G	Q15468	STIL	FALSE	1	0.0187	0.8646	-1.34725	-4.69159	6.2884e-10	53	51	59	29	48	156	116	142	188	84	88	100	103
R236X	Q15468	STIL	FALSE	1	0.0463	0.8338	-0.904309	-4.58312	1.1034e-09	47	80	68	66	65.25	156	116	142	188	84	88	100	103
WT	Q15468	STIL	FALSE	1	0.0012	0.8873	-1.5399	-4.62397	1.83562e-09	61	65	42	0	42	156	116	142	188	84	88	100	103
Q782X	Q15468	STIL	FALSE	1	0.011	0.8736	-0.393056	-4.39383	2.53428e-09	104	106	68	94	93	156	116	142	188	84	88	100	103
A109P	Q15468	STIL	FALSE	1	0.0013	0.8871	-1.15086	-4.69159	3.22346e-08	33	99	37	51	55	156	116	142	188	84	88	100	103
G201W	Q13586	STIM1	FALSE	0	0.0686	0.8085	-0.23801	-0.97927	0.0650803	71	76	75	93	78.75	73	52	61	68	105	112	133	139
WT	Q13586	STIM1	FALSE	0	0.1014	0.7695	-0.0333927	-0.919799	0.0696534	91	76	102	94	90.75	73	52	61	68	105	112	133	139
A109P	Q13586	STIM1	FALSE	0	0.0917	0.7812	-0.0901352	-1.01094	0.109674	80	102	85	82	87.25	73	52	61	68	105	112	133	139
R236X	Q13586	STIM1	FALSE	0	0.3138	0.5218	0.855099	0.906171	0.114334	130	101	151	290	168	73	52	61	68	105	112	133	139
V229G	Q13586	STIM1	FALSE	0	0.106	0.7639	-0.166531	-0.630679	0.254461	73	69	78	111	82.75	73	52	61	68	105	112	133	139
R536C	Q13586	STIM1	FALSE	0	0.1426	0.7202	0.0402104	-0.304711	0.570551	74	82	104	122	95.5	73	52	61	68	105	112	133	139
Q782X	Q13586	STIM1	FALSE	0	0.203	0.6516	0.384623	-0.0240726	0.975221	117	115	102	151	121.25	73	52	61	68	105	112	133	139
R536C	Q9P246	STIM2	FALSE	0	0.0933	0.7794	-0.310869	0.792988	0.433746	259	278	313	250	275	272	219	226	209	463	518	383	439
WT	Q9P246	STIM2	FALSE	0	0.0867	0.7873	-0.245485	-0.521035	0.619401	259	250	345	297	287.75	272	219	226	209	463	518	383	439
R236X	Q9P246	STIM2	FALSE	0	0.1665	0.693	-0.26314	-0.500057	0.677042	279	282	284	292	284.25	272	219	226	209	463	518	383	439
Q782X	Q9P246	STIM2	FALSE	0	0.2287	0.6236	0.321399	0.477451	0.683996	464	413	391	437	426.25	272	219	226	209	463	518	383	439
V229G	Q9P246	STIM2	FALSE	0	0.0692	0.8078	-0.354812	-0.432202	0.708666	262	289	241	275	266.75	272	219	226	209	463	518	383	439
G201W	Q9P246	STIM2	FALSE	0	0.107	0.7627	-0.432589	-0.41288	0.716145	251	235	241	284	252.75	272	219	226	209	463	518	383	439
A109P	Q9P246	STIM2	FALSE	0	0.0877	0.7862	0.123062	-0.46232	0.742205	255	519	325	387	371.5	272	219	226	209	463	518	383	439
A109P	P31948	STIP1	FALSE	0	0.0191	0.8641	-0.239827	-1.40276	0.0710522	137	121	109	103	117.5	117	153	139	146	118	114	144	179
Q782X	P31948	STIP1	FALSE	0	0.1115	0.7573	-0.0664954	-1.08085	0.109836	124	105	111	190	132.5	117	153	139	146	118	114	144	179
WT	P31948	STIP1	FALSE	0	0.0447	0.8355	-0.0288811	-0.896688	0.14755	135	110	172	127	136	117	153	139	146	118	114	144	179
V229G	P31948	STIP1	FALSE	0	0.0556	0.8233	-0.159242	-0.757712	0.262232	107	106	122	162	124.25	117	153	139	146	118	114	144	179
R536C	P31948	STIP1	FALSE	0	0.0783	0.7971	0.0635651	-0.552559	0.385508	121	141	157	161	145	117	153	139	146	118	114	144	179
G201W	P31948	STIP1	FALSE	0	0.0806	0.7944	0.189718	-0.470637	0.48653	123	106	264	140	158.25	117	153	139	146	118	114	144	179
R236X	P31948	STIP1	FALSE	0	0.1655	0.6943	0.254343	-0.495293	0.502859	130	177	164	191	165.5	117	153	139	146	118	114	144	179
WT	Q8N1F8	STK11IP	FALSE	1	0.0065	0.8792	-0.518965	-1.33973	0.00143329	172	155	225	186	184.5	226	247	316	282	226	266	291	261
A109P	Q8N1F8	STK11IP	FALSE	1	0.0607	0.8175	-0.37933	-1.63617	0.00221059	158	268	188	199	203.25	226	247	316	282	226	266	291	261
V229G	Q8N1F8	STK11IP	FALSE	1	0.0154	0.8684	-0.647698	-1.21688	0.00445035	153	172	177	173	168.75	226	247	316	282	226	266	291	261
G201W	Q8N1F8	STK11IP	FALSE	1	0.0089	0.8762	-0.446529	-1.15426	0.00627676	167	210	221	178	194	226	247	316	282	226	266	291	261
R536C	Q8N1F8	STK11IP	FALSE	0	0.0924	0.7803	-0.363447	-0.923099	0.0237264	199	220	205	198	205.5	226	247	316	282	226	266	291	261
Q782X	Q8N1F8	STK11IP	FALSE	0	0.1335	0.7308	-0.186907	-0.769349	0.0715547	230	208	273	218	232.25	226	247	316	282	226	266	291	261
R236X	Q8N1F8	STK11IP	FALSE	0	0.0835	0.7912	-0.210392	-0.523247	0.238983	195	217	237	265	228.5	226	247	316	282	226	266	291	261
WT	O94768	STK17B	FALSE	0	0.0198	0.8633	-0.10598	-3.57485	0.0258823	100	129	169	153	137.75	124	140	173	201	103	182	141	122
A109P	O94768	STK17B	FALSE	0	0.027	0.8553	-0.501082	-3.93454	0.0494497	113	50	126	130	104.75	124	140	173	201	103	182	141	122
R536C	O94768	STK17B	FALSE	0	0.0279	0.8542	-0.347702	-2.9636	0.0676183	99	97	113	157	116.5	124	140	173	201	103	182	141	122
G201W	O94768	STK17B	FALSE	0	0.0365	0.8447	-0.272309	-2.44001	0.140391	119	115	162	95	122.75	124	140	173	201	103	182	141	122
Q782X	O94768	STK17B	FALSE	0	0.0316	0.8501	-0.885459	-2.53375	0.142069	59	43	103	116	80.25	124	140	173	201	103	182	141	122
R236X	O94768	STK17B	FALSE	0	0.1252	0.7409	-0.388521	-1.92801	0.290202	110	79	115	149	113.25	124	140	173	201	103	182	141	122
V229G	O94768	STK17B	FALSE	0	0.0785	0.7968	-0.290047	-1.81098	0.296965	129	124	114	118	121.25	124	140	173	201	103	182	141	122
WT	P49842	STK19	FALSE	0	0.0017	0.8864	-0.751356	-2.59946	0.0270969	93	90	112	114	102.25	201	93	116	189	200	197	149	232
G201W	P49842	STK19	FALSE	0	0.0021	0.8857	-1.04361	-2.57269	0.0362497	90	88	78	78	83.5	201	93	116	189	200	197	149	232
V229G	P49842	STK19	FALSE	0	0.0025	0.885	-0.868892	-2.44239	0.0539721	97	95	86	99	94.25	201	93	116	189	200	197	149	232
R536C	P49842	STK19	FALSE	0	0.0055	0.8807	-1.28776	-2.31625	0.0623998	78	0	104	100	70.5	201	93	116	189	200	197	149	232
A109P	P49842	STK19	FALSE	0	0.0351	0.8462	0.102118	-2.53355	0.0814446	123	403	86	127	184.75	201	93	116	189	200	197	149	232
R236X	P49842	STK19	FALSE	0	0.0059	0.8801	-0.747833	-1.46807	0.271278	96	127	99	88	102.5	201	93	116	189	200	197	149	232
Q782X	P49842	STK19	FALSE	0	0.031	0.8508	0.113784	-1.0743	0.405556	207	229	142	167	186.25	201	93	116	189	200	197	149	232
WT	Q9Y6E0	STK24	FALSE	2	0.0612	0.8169	-0.0510051	2.01881	0.00303967	287	325	319	250	295.25	331	252	272	330	329	300	303	330
A109P	Q9Y6E0	STK24	FALSE	1	0.014	0.87	-0.127515	2.08874	0.0126886	278	281	310	251	280	331	252	272	330	329	300	303	330
Q782X	Q9Y6E0	STK24	FALSE	1	0.1536	0.7067	0.295871	1.55078	0.0297268	360	407	391	344	375.5	331	252	272	330	329	300	303	330
R536C	Q9Y6E0	STK24	FALSE	1	0.1042	0.766	0.0996536	1.3166	0.0468447	310	328	376	297	327.75	331	252	272	330	329	300	303	330
G201W	Q9Y6E0	STK24	FALSE	1	0.0194	0.8638	-0.0793788	1.16588	0.0829745	284	305	331	238	289.5	331	252	272	330	329	300	303	330
R236X	Q9Y6E0	STK24	FALSE	1	0.2244	0.6286	0.171562	1.24744	0.0851625	336	329	376	337	344.5	331	252	272	330	329	300	303	330
V229G	Q9Y6E0	STK24	FALSE	1	0.0294	0.8525	-0.0136244	1.16237	0.0955752	283	292	352	285	303	331	252	272	330	329	300	303	330
WT	O00506	STK25	FALSE	0	0.0538	0.8252	-0.393664	-1.87881	0.0342374	179	134	130	169	153	192	184	271	253	117	146	197	248
R536C	O00506	STK25	FALSE	0	0.0276	0.8546	-0.99284	-1.71448	0.0582552	42	84	132	146	101	192	184	271	253	117	146	197	248
A109P	O00506	STK25	FALSE	0	0.0377	0.8434	0.143364	-2.03814	0.0658431	97	503	121	167	222	192	184	271	253	117	146	197	248
V229G	O00506	STK25	FALSE	0	0.0343	0.8471	-0.957565	-1.7062	0.0747981	107	102	81	124	103.5	192	184	271	253	117	146	197	248
G201W	O00506	STK25	FALSE	0	0.0309	0.8509	-0.69395	-1.42387	0.12173	127	118	154	98	124.25	192	184	271	253	117	146	197	248
Q782X	O00506	STK25	FALSE	0	0.1445	0.718	-0.4637	-1.34524	0.160347	152	173	127	131	145.75	192	184	271	253	117	146	197	248
R236X	O00506	STK25	FALSE	0	0.0393	0.8414	-0.53731	-0.810505	0.435829	91	113	178	172	138.5	192	184	271	253	117	146	197	248
WT	Q9P289	STK26	FALSE	1	0.0186	0.8647	0.293378	-2.25058	0.00178022	356	385	621	483	461.25	345	290	395	475	308	340	425	433
R536C	Q9P289	STK26	FALSE	1	0.0138	0.8702	-0.431906	-2.16055	0.00321349	229	315	266	306	279	345	290	395	475	308	340	425	433
V229G	Q9P289	STK26	FALSE	1	0.0082	0.877	-0.237484	-1.98482	0.00697131	282	303	322	370	319.25	345	290	395	475	308	340	425	433
Q782X	Q9P289	STK26	FALSE	0	0.0079	0.8774	-0.673384	-1.8264	0.0144245	169	188	325	262	236	345	290	395	475	308	340	425	433
A109P	Q9P289	STK26	FALSE	0	0.0119	0.8726	0.00716928	-1.8666	0.0291805	334	463	299	417	378.25	345	290	395	475	308	340	425	433
G201W	Q9P289	STK26	FALSE	0	0.0116	0.8729	-0.189705	-1.15605	0.0975828	285	338	347	350	330	345	290	395	475	308	340	425	433
R236X	Q9P289	STK26	FALSE	0	0.0591	0.8194	-0.108944	-0.909779	0.234642	313	331	351	401	349	345	290	395	475	308	340	425	433
WT	Q13188	STK3	FALSE	1	0.025	0.8575	-0.239089	-1.05877	7.89682e-05	207	195	198	210	202.5	270	236	222	247	226	296	202	213
R536C	Q13188	STK3	FALSE	1	0.0567	0.8221	-0.127728	-1.05385	8.8689e-05	199	261	236	179	218.75	270	236	222	247	226	296	202	213
V229G	Q13188	STK3	FALSE	1	0.0198	0.8633	-0.251611	-1.05497	9.37128e-05	191	214	186	212	200.75	270	236	222	247	226	296	202	213
G201W	Q13188	STK3	FALSE	1	0.0297	0.8522	-0.26969	-1.04248	0.000106578	189	226	205	173	198.25	270	236	222	247	226	296	202	213
R236X	Q13188	STK3	FALSE	1	0.0908	0.7823	-0.104827	-1.02307	0.000144478	169	279	217	224	222.25	270	236	222	247	226	296	202	213
Q782X	Q13188	STK3	FALSE	1	0.0611	0.817	0.208964	-0.933751	0.000476314	331	311	222	241	276.25	270	236	222	247	226	296	202	213
A109P	Q13188	STK3	FALSE	1	0.06	0.8182	-0.0870856	-1.05877	0.00104918	193	299	218	190	225	270	236	222	247	226	296	202	213
A109P	Q9BYT3	STK33	FALSE	0	0.0058	0.8803	0.195338	-2.36659	0.0791581	96	70	78	139	95.75	32	120	83	87	85	76	91	95
WT	Q9BYT3	STK33	FALSE	0	0.0039	0.883	-0.624311	-1.82142	0.103739	67	79	0	71	54.25	32	120	83	87	85	76	91	95
G201W	Q9BYT3	STK33	FALSE	0	0.0072	0.8783	0.0694648	-1.37998	0.218963	78	80	80	113	87.75	32	120	83	87	85	76	91	95
R536C	Q9BYT3	STK33	FALSE	0	0.0764	0.7993	-0.0195402	-1.00257	0.364225	75	67	86	102	82.5	32	120	83	87	85	76	91	95
Q782X	Q9BYT3	STK33	FALSE	0	0.1174	0.7501	0.0735692	-1.0808	0.36487	61	90	93	108	88	32	120	83	87	85	76	91	95
V229G	Q9BYT3	STK33	FALSE	0	0.0428	0.8378	-0.105092	-0.774182	0.521588	78	62	73	98	77.75	32	120	83	87	85	76	91	95
R236X	Q9BYT3	STK33	FALSE	0	0.2894	0.5513	0.1377	-0.480618	0.715613	71	107	95	95	92	32	120	83	87	85	76	91	95
WT	Q9NRP7	STK36	FALSE	0	0.0001	0.8896	-0.748098	-3.10536	0.0679677	0	40	217	169	106.5	145	156	297	454	45	73	149	112
G201W	Q9NRP7	STK36	FALSE	0	0.0005	0.8886	-0.268489	-2.93369	0.0848985	59	0	189	346	148.5	145	156	297	454	45	73	149	112
A109P	Q9NRP7	STK36	FALSE	0	N/A	N/A	0.425585	-3.31116	0.123741	0	138	288	535	240.25	145	156	297	454	45	73	149	112
R536C	Q9NRP7	STK36	FALSE	0	0.0001	0.8896	-2.49412	-2.62034	0.149523	83	0	0	44	31.75	145	156	297	454	45	73	149	112
Q782X	Q9NRP7	STK36	FALSE	0	0.0027	0.8847	-2.28314	-2.27183	0.214652	31	80	36	0	36.75	145	156	297	454	45	73	149	112
V229G	Q9NRP7	STK36	FALSE	0	0.0053	0.881	-1.67545	-2.12197	0.225439	51	79	67	27	56	145	156	297	454	45	73	149	112
R236X	Q9NRP7	STK36	FALSE	0	0.0014	0.8869	-2.22542	-1.40556	0.47841	39	67	47	0	38.25	145	156	297	454	45	73	149	112
WT	Q15208	STK38	FALSE	1	0.0701	0.8067	-0.114214	2.79644	0.025596	3451	6011	4130	3899	4372.75	7197	6668	5120	4778	3029	4486	3185	3401
A109P	Q15208	STK38	FALSE	1	0.1599	0.7002	0.0502476	3.37617	0.0323789	4593	4366	5028	5616	4900.75	7197	6668	5120	4778	3029	4486	3185	3401
R536C	Q15208	STK38	FALSE	1	0.053	0.8262	-0.309182	2.55126	0.0456112	3175	4716	3822	3567	3820	7197	6668	5120	4778	3029	4486	3185	3401
G201W	Q15208	STK38	FALSE	1	0.0618	0.8162	-0.0983822	2.00764	0.119966	4031	5197	4294	4162	4421	7197	6668	5120	4778	3029	4486	3185	3401
V229G	Q15208	STK38	FALSE	1	0.087	0.7869	0.0405002	1.84229	0.168313	4232	6093	4366	4780	4867.75	7197	6668	5120	4778	3029	4486	3185	3401
Q782X	Q15208	STK38	FALSE	1	0.0822	0.7927	-0.788974	1.2874	0.3477	2235	3480	2237	3005	2739.25	7197	6668	5120	4778	3029	4486	3185	3401
R236X	Q15208	STK38	FALSE	0	0.0313	0.8504	-1.23448	0.549519	0.717643	1467	2251	1947	2381	2011.5	7197	6668	5120	4778	3029	4486	3185	3401
WT	Q9Y2H1	STK38L	FALSE	1	0.0755	0.8003	0.0978837	3.19494	0.0180554	869	1424	971	913	1044.25	1203	1409	918	725	835	1096	802	818
A109P	Q9Y2H1	STK38L	FALSE	1	0.1495	0.712	0.431302	3.69308	0.0294377	1044	1368	1315	1536	1315.75	1203	1409	918	725	835	1096	802	818
R536C	Q9Y2H1	STK38L	FALSE	1	0.085	0.7893	-0.0844857	2.86934	0.0373357	796	1384	795	706	920.25	1203	1409	918	725	835	1096	802	818
G201W	Q9Y2H1	STK38L	FALSE	1	0.072	0.8043	0.124237	2.43535	0.0792867	1014	1191	1084	965	1063.5	1203	1409	918	725	835	1096	802	818
V229G	Q9Y2H1	STK38L	FALSE	1	0.0986	0.773	0.249541	2.17052	0.129569	1102	1575	1011	952	1160	1203	1409	918	725	835	1096	802	818
Q782X	Q9Y2H1	STK38L	FALSE	1	0.0347	0.8467	-0.666512	1.03125	0.494435	608	813	515	523	614.75	1203	1409	918	725	835	1096	802	818
R236X	Q9Y2H1	STK38L	FALSE	0	0.0201	0.8629	-1.28741	0.156676	0.929038	302	433	442	422	399.75	1203	1409	918	725	835	1096	802	818
G201W	Q9UEW8	STK39	FALSE	0	0.0253	0.8572	-0.178943	-2.97592	0.0150564	125	92	134	92	110.75	131	89	113	147	91	112	149	171
WT	Q9UEW8	STK39	FALSE	0	0.0027	0.8847	-0.586402	-2.80908	0.0197535	106	122	106	0	83.5	131	89	113	147	91	112	149	171
A109P	Q9UEW8	STK39	FALSE	0	0.0012	0.8873	-0.634716	-3.34813	0.0311766	115	0	114	94	80.75	131	89	113	147	91	112	149	171
Q782X	Q9UEW8	STK39	FALSE	0	0.1085	0.7609	0.0660677	-2.37733	0.0584767	88	117	129	191	131.25	131	89	113	147	91	112	149	171
R536C	Q9UEW8	STK39	FALSE	0	0.1354	0.7286	0.37419	-2.19447	0.0599007	121	138	199	192	162.5	131	89	113	147	91	112	149	171
R236X	Q9UEW8	STK39	FALSE	0	0.1633	0.6966	0.369744	-2.34566	0.0668761	104	176	145	223	162	131	89	113	147	91	112	149	171
V229G	Q9UEW8	STK39	FALSE	0	0.1104	0.7584	0.289637	-2.26718	0.0669562	134	128	135	216	153.25	131	89	113	147	91	112	149	171
A109P	Q13043	STK4	FALSE	0	0.0748	0.8011	0.0175126	0.832734	0.149112	442	841	531	631	611.25	670	597	563	572	530	782	571	546
R536C	Q13043	STK4	FALSE	0	0.1054	0.7645	-0.108179	0.362683	0.450777	478	713	521	529	560.25	670	597	563	572	530	782	571	546
V229G	Q13043	STK4	FALSE	0	0.0454	0.8348	-0.252976	0.306313	0.559153	466	521	483	557	506.75	670	597	563	572	530	782	571	546
G201W	Q13043	STK4	FALSE	0	0.031	0.8508	-0.35241	0.288094	0.576779	443	519	467	463	473	670	597	563	572	530	782	571	546
WT	Q13043	STK4	FALSE	0	0.0383	0.8426	-0.326714	0.258944	0.60156	442	521	455	508	481.5	670	597	563	572	530	782	571	546
Q782X	Q13043	STK4	FALSE	0	0.0709	0.8056	-0.0700609	0.266956	0.623588	560	694	495	552	575.25	670	597	563	572	530	782	571	546
R236X	Q13043	STK4	FALSE	0	0.0449	0.8353	-0.459208	0.150907	0.798322	352	499	434	472	439.25	670	597	563	572	530	782	571	546
A109P	P16949	STMN1	FALSE	1	0.0447	0.8355	0.375198	3.72338	0.0876108	294	721	252	364	407.75	450	391	297	438	255	277	183	224
V229G	P16949	STMN1	FALSE	1	0.0056	0.8806	-0.200946	2.20503	0.245164	253	326	264	251	273.5	450	391	297	438	255	277	183	224
R536C	P16949	STMN1	FALSE	1	0.0091	0.876	-0.321928	1.85252	0.298457	207	367	186	246	251.5	450	391	297	438	255	277	183	224
R236X	P16949	STMN1	FALSE	1	0.0022	0.8856	-0.965426	1.4227	0.493507	149	148	149	198	161	450	391	297	438	255	277	183	224
WT	P16949	STMN1	FALSE	1	0.0023	0.8854	-0.319063	1.15559	0.528029	173	376	249	210	252	450	391	297	438	255	277	183	224
Q782X	P16949	STMN1	FALSE	0	0.006	0.88	-1.41065	0.977158	0.632217	88	177	95	113	118.25	450	391	297	438	255	277	183	224
G201W	P16949	STMN1	FALSE	0	N/A	N/A	0.0435073	0.396563	0.85433	266	400	254	376	324	450	391	297	438	255	277	183	224
R536C	P27105	STOM	FALSE	0	0.0407	0.84	-1.55765	-1.51065	0.0223416	430	538	513	723	551	427	430	422	572	2445	2280	2132	4268
Q782X	P27105	STOM	FALSE	0	0.0261	0.8563	-1.6827	-1.55919	0.0255111	496	521	394	610	505.25	427	430	422	572	2445	2280	2132	4268
V229G	P27105	STOM	FALSE	0	0.0331	0.8484	-1.73282	-1.39378	0.041729	427	482	450	593	488	427	430	422	572	2445	2280	2132	4268
WT	P27105	STOM	FALSE	0	0.0131	0.871	-1.6219	-1.18347	0.0595714	457	432	604	615	527	427	430	422	572	2445	2280	2132	4268
G201W	P27105	STOM	FALSE	0	0.0151	0.8687	-1.57543	-1.22096	0.0634948	458	482	446	791	544.25	427	430	422	572	2445	2280	2132	4268
R236X	P27105	STOM	FALSE	0	0.0436	0.8368	-1.02106	-1.06443	0.135938	620	861	857	859	799.25	427	430	422	572	2445	2280	2132	4268
A109P	P27105	STOM	FALSE	0	0.0319	0.8497	-1.38627	-0.508562	0.546214	544	659	456	823	620.5	427	430	422	572	2445	2280	2132	4268
WT	Q9UBI4	STOML1	FALSE	0	N/A	N/A	-1.2783	-4.0811	0.0169155	0	54	52	35	35.25	87	52	72	83	122	109	86	73
R536C	Q9UBI4	STOML1	FALSE	0	N/A	N/A	-2.46366	-4.02022	0.0321522	62	0	0	0	15.5	87	52	72	83	122	109	86	73
V229G	Q9UBI4	STOML1	FALSE	0	0.0025	0.885	-0.870958	-3.87593	0.033304	58	63	66	0	46.75	87	52	72	83	122	109	86	73
G201W	Q9UBI4	STOML1	FALSE	0	0.001	0.8877	-1.848	-3.92381	0.0386174	41	0	54	0	23.75	87	52	72	83	122	109	86	73
A109P	Q9UBI4	STOML1	FALSE	0	N/A	N/A	-1.17945	-4.05853	0.057213	53	0	46	52	37.75	87	52	72	83	122	109	86	73
Q782X	Q9UBI4	STOML1	FALSE	0	0.0105	0.8742	-0.378934	-3.29232	0.061521	68	66	58	71	65.75	87	52	72	83	122	109	86	73
R236X	Q9UBI4	STOML1	FALSE	0	0.0871	0.7868	-0.283426	-1.848	0.307303	68	71	61	81	70.25	87	52	72	83	122	109	86	73
G201W	Q9UJZ1	STOML2	FALSE	0	0.0376	0.8435	-0.623811	-0.874189	0.409652	891	992	956	776	903.75	967	734	636	824	2044	2054	1431	2451
V229G	Q9UJZ1	STOML2	FALSE	0	0.041	0.8397	-0.56554	-0.876707	0.423421	847	910	916	1091	941	967	734	636	824	2044	2054	1431	2451
A109P	Q9UJZ1	STOML2	FALSE	0	0.0638	0.814	-0.554087	-0.939589	0.469527	745	1572	769	708	948.5	967	734	636	824	2044	2054	1431	2451
R536C	Q9UJZ1	STOML2	FALSE	0	0.1181	0.7492	-0.0405791	0.728411	0.478638	1158	1346	1503	1409	1354	967	734	636	824	2044	2054	1431	2451
R236X	Q9UJZ1	STOML2	FALSE	0	0.0876	0.7862	-0.291306	-0.479233	0.694043	900	1290	1083	1279	1138	967	734	636	824	2044	2054	1431	2451
WT	Q9UJZ1	STOML2	FALSE	0	0.046	0.8341	-0.618632	-0.166062	0.890881	831	1003	926	868	907	967	734	636	824	2044	2054	1431	2451
Q782X	Q9UJZ1	STOML2	FALSE	0	0.167	0.6921	0.119367	-0.0631505	0.967074	1660	1583	1168	1640	1512.75	967	734	636	824	2044	2054	1431	2451
Q782X	Q7RTN6	STRADA	TRUE	0	N/A	N/A	0.169925	0.965609	0.488795	42	45	24	42	38.25	88	33	44	34	16	25	32	0
A109P	Q7RTN6	STRADA	TRUE	0	N/A	N/A	-1.15673	0.480372	0.801082	18	0	12	31	15.25	88	33	44	34	16	25	32	0
R236X	Q7RTN6	STRADA	TRUE	0	N/A	N/A	-0.839535	0.249079	0.876074	15	22	22	17	19	88	33	44	34	16	25	32	0
R536C	Q7RTN6	STRADA	TRUE	0	N/A	N/A	-1.11018	0.0622042	0.969921	13	0	19	31	15.75	88	33	44	34	16	25	32	0
WT	Q7RTN6	STRADA	TRUE	0	N/A	N/A	-1.72991	-0.0519334	0.979826	11	30	0	0	10.25	88	33	44	34	16	25	32	0
V229G	Q7RTN6	STRADA	TRUE	0	N/A	N/A	-0.747613	-0.118957	0.944834	26	16	18	21	20.25	88	33	44	34	16	25	32	0
G201W	Q7RTN6	STRADA	TRUE	0	N/A	N/A	-1.87801	-0.448073	0.777879	0	21	16	0	9.25	88	33	44	34	16	25	32	0
WT	Q9Y3F4	STRAP	FALSE	2	0.1421	0.7207	0.449389	2.42393	0.00066689	508	465	587	480	510	349	371	399	454	322	315	376	402
G201W	Q9Y3F4	STRAP	FALSE	1	0.1114	0.7574	0.491209	1.63849	0.0176028	468	472	629	531	525	349	371	399	454	322	315	376	402
A109P	Q9Y3F4	STRAP	FALSE	1	0.1279	0.7376	0.277606	1.91994	0.0213339	483	332	537	459	452.75	349	371	399	454	322	315	376	402
R536C	Q9Y3F4	STRAP	FALSE	1	0.2266	0.6261	0.617427	1.43238	0.0334186	471	512	620	689	573	349	371	399	454	322	315	376	402
V229G	Q9Y3F4	STRAP	FALSE	1	0.1655	0.6943	0.531851	1.37152	0.0519991	460	457	659	584	540	349	371	399	454	322	315	376	402
Q782X	Q9Y3F4	STRAP	FALSE	1	0.2239	0.6289	0.48777	1.2419	0.0802452	447	416	541	691	523.75	349	371	399	454	322	315	376	402
R236X	Q9Y3F4	STRAP	FALSE	1	0.1694	0.689	0.324629	1.14658	0.116817	400	455	485	531	467.75	349	371	399	454	322	315	376	402
A109P	Q96SI9	STRBP	FALSE	1	0.2697	0.574	0.872684	2.86513	0.0375153	252	692	148	187	319.75	218	191	144	174	186	171	146	167
Q782X	Q96SI9	STRBP	FALSE	1	0.2237	0.6291	0.276398	2.07634	0.080632	232	379	104	131	211.5	218	191	144	174	186	171	146	167
G201W	Q96SI9	STRBP	FALSE	1	0.0554	0.8236	0.22254	1.73706	0.124481	263	229	158	165	203.75	218	191	144	174	186	171	146	167
V229G	Q96SI9	STRBP	FALSE	1	0.0465	0.8336	0.127423	1.59017	0.174662	252	196	151	164	190.75	218	191	144	174	186	171	146	167
WT	Q96SI9	STRBP	FALSE	1	0.0371	0.844	0.110304	1.45387	0.182006	222	199	173	160	188.5	218	191	144	174	186	171	146	167
R536C	Q96SI9	STRBP	FALSE	1	0.044	0.8363	0.0457391	1.44747	0.18814	190	217	153	161	180.25	218	191	144	174	186	171	146	167
R236X	Q96SI9	STRBP	FALSE	1	0.0171	0.8665	-0.580838	1.28224	0.305527	145	115	95	112	116.75	218	191	144	174	186	171	146	167
WT	Q5VSL9	STRIP1	FALSE	2	0.0761	0.7996	0.396042	1.81444	0.00183666	224	224	240	318	251.5	234	189	177	183	166	201	177	202
G201W	Q5VSL9	STRIP1	FALSE	1	0.0434	0.8371	0.259255	1.0869	0.0557382	211	223	230	251	228.75	234	189	177	183	166	201	177	202
V229G	Q5VSL9	STRIP1	FALSE	1	0.1548	0.7053	0.428655	1.07964	0.0664431	227	241	213	348	257.25	234	189	177	183	166	201	177	202
A109P	Q5VSL9	STRIP1	FALSE	1	0.0635	0.8143	0.334517	1.04347	0.12147	221	342	195	206	241	234	189	177	183	166	201	177	202
R536C	Q5VSL9	STRIP1	FALSE	0	0.1925	0.6632	0.350886	0.919466	0.0953118	199	252	210	314	243.75	234	189	177	183	166	201	177	202
Q782X	Q5VSL9	STRIP1	FALSE	0	0.0829	0.7919	0.0816232	0.672864	0.256005	236	213	171	189	202.25	234	189	177	183	166	201	177	202
R236X	Q5VSL9	STRIP1	FALSE	0	0.0549	0.824	-0.181768	0.0727221	0.918079	173	157	144	200	168.5	234	189	177	183	166	201	177	202
R536C	Q9ULQ0	STRIP2	FALSE	1	0.0805	0.7945	1.99838	-0.36512	0.789246	55	672	94	68	222.25	78	43	56	47	48	56	45	72
WT	Q9ULQ0	STRIP2	FALSE	0	0.0634	0.8144	0.289801	0.581094	0.657331	70	62	60	80	68	78	43	56	47	48	56	45	72
R236X	Q9ULQ0	STRIP2	FALSE	0	0.029	0.853	-0.305808	-0.651649	0.658155	59	65	56	0	45	78	43	56	47	48	56	45	72
V229G	Q9ULQ0	STRIP2	FALSE	0	0.1361	0.7277	0.273801	0.310162	0.841547	57	59	70	83	67.25	78	43	56	47	48	56	45	72
Q782X	Q9ULQ0	STRIP2	FALSE	0	0.0828	0.792	0.42634	0.244351	0.879075	79	80	78	62	74.75	78	43	56	47	48	56	45	72
G201W	Q9ULQ0	STRIP2	FALSE	0	0.0196	0.8635	-0.0494687	0.0456574	0.981635	48	55	61	51	53.75	78	43	56	47	48	56	45	72
A109P	Q9ULQ0	STRIP2	FALSE	0	0.0061	0.8798	0.416658	0.057583	0.984104	59	138	55	45	74.25	78	43	56	47	48	56	45	72
WT	O43815	STRN	FALSE	2	0.0868	0.7871	0.330659	2.48624	0.000800708	320	344	434	518	404	276	249	283	340	250	290	355	527
V229G	O43815	STRN	FALSE	1	0.1794	0.6776	0.521852	1.62861	0.0275349	275	333	440	797	461.25	276	249	283	340	250	290	355	527
G201W	O43815	STRN	FALSE	1	0.0914	0.7816	0.132903	1.38195	0.0520107	272	306	351	480	352.25	276	249	283	340	250	290	355	527
A109P	O43815	STRN	FALSE	1	0.0961	0.776	0.25647	1.49272	0.0785092	310	471	362	392	383.75	276	249	283	340	250	290	355	527
R536C	O43815	STRN	FALSE	1	0.0991	0.7723	0.202854	1.2157	0.0785559	235	310	411	523	369.75	276	249	283	340	250	290	355	527
Q782X	O43815	STRN	FALSE	0	0.0817	0.7933	-0.0409949	0.828558	0.26391	292	280	268	409	312.25	276	249	283	340	250	290	355	527
R236X	O43815	STRN	FALSE	0	0.1238	0.7427	-0.20991	0.709801	0.371303	198	258	270	385	277.75	276	249	283	340	250	290	355	527
WT	Q13033	STRN3	FALSE	1	0.1441	0.7185	0.493833	2.30271	0.0222005	149	178	211	271	202.25	142	87	158	165	97	129	146	225
V229G	Q13033	STRN3	FALSE	1	0.3287	0.5046	0.766052	1.53549	0.152336	133	171	228	445	244.25	142	87	158	165	97	129	146	225
G201W	Q13033	STRN3	FALSE	1	0.1182	0.749	0.303479	1.40127	0.175952	129	157	161	262	177.25	142	87	158	165	97	129	146	225
A109P	Q13033	STRN3	FALSE	0	0.0703	0.8064	0.43375	0.926087	0.478442	141	250	164	221	194	142	87	158	165	97	129	146	225
R536C	Q13033	STRN3	FALSE	0	0.285	0.5562	0.488473	0.530159	0.618086	131	213	173	289	201.5	142	87	158	165	97	129	146	225
Q782X	Q13033	STRN3	FALSE	0	0.1415	0.7215	0.135333	-0.318481	0.79975	122	139	125	245	157.75	142	87	158	165	97	129	146	225
R236X	Q13033	STRN3	FALSE	0	0.241	0.6096	-0.305076	-0.226669	0.860557	60	144	100	161	116.25	142	87	158	165	97	129	146	225
WT	Q9NRL3	STRN4	FALSE	1	0.1402	0.7229	0.742689	2.0305	0.0216266	298	310	398	341	336.75	237	178	184	225	175	220	176	215
V229G	Q9NRL3	STRN4	FALSE	1	0.1806	0.6764	0.518332	1.54635	0.101643	226	284	305	338	288.25	237	178	184	225	175	220	176	215
G201W	Q9NRL3	STRN4	FALSE	1	0.0977	0.7741	0.238939	1.11324	0.220653	226	222	246	256	237.5	237	178	184	225	175	220	176	215
A109P	Q9NRL3	STRN4	FALSE	1	0.1629	0.6971	0.447817	1.08652	0.328257	286	324	210	278	274.5	237	178	184	225	175	220	176	215
R536C	Q9NRL3	STRN4	FALSE	0	0.1363	0.7275	0.565113	0.566684	0.535171	202	278	412	299	297.75	237	178	184	225	175	220	176	215
Q782X	Q9NRL3	STRN4	FALSE	0	0.2853	0.5558	0.390182	0.424044	0.684565	273	269	191	322	263.75	237	178	184	225	175	220	176	215
R236X	Q9NRL3	STRN4	FALSE	0	0.1061	0.7638	-0.173065	-0.120776	0.915607	118	214	147	235	178.5	237	178	184	225	175	220	176	215
G201W	P46977	STT3A	FALSE	0	0.0418	0.8389	-0.802739	-0.547311	0.129649	938	1068	1126	982	1028.5	780	1010	1469	1702	1917	1802	2759	2914
V229G	P46977	STT3A	FALSE	0	0.0491	0.8307	-0.572452	-0.452382	0.228266	1096	1151	1159	1420	1206.5	780	1010	1469	1702	1917	1802	2759	2914
A109P	P46977	STT3A	FALSE	0	0.0852	0.7891	-0.595049	-0.487827	0.264606	915	1760	1082	994	1187.75	780	1010	1469	1702	1917	1802	2759	2914
R536C	P46977	STT3A	FALSE	0	0.0656	0.8119	-0.371573	-0.331611	0.350448	1584	986	1352	1625	1386.75	780	1010	1469	1702	1917	1802	2759	2914
WT	P46977	STT3A	FALSE	0	0.0523	0.8271	-0.615847	-0.248035	0.492939	1201	1127	1313	1042	1170.75	780	1010	1469	1702	1917	1802	2759	2914
R236X	P46977	STT3A	FALSE	0	0.1749	0.6829	0.344171	0.214121	0.606447	1948	2085	1907	3170	2277.5	780	1010	1469	1702	1917	1802	2759	2914
Q782X	P46977	STT3A	FALSE	0	0.1741	0.6836	-0.371313	-0.0875659	0.845669	1343	1251	1539	1415	1387	780	1010	1469	1702	1917	1802	2759	2914
Q782X	Q8TCJ2	STT3B	FALSE	0	0.019	0.8642	-0.709548	-0.68062	0.342358	1385	1464	1442	1308	1399.75	1217	1166	1373	1157	3356	3217	3276	3550
R536C	Q8TCJ2	STT3B	FALSE	0	0.0702	0.8065	-0.70646	-0.616436	0.353368	1578	1305	1411	1317	1402.75	1217	1166	1373	1157	3356	3217	3276	3550
V229G	Q8TCJ2	STT3B	FALSE	0	0.0368	0.8444	-0.841677	-0.654346	0.358926	1235	1187	1484	1203	1277.25	1217	1166	1373	1157	3356	3217	3276	3550
R236X	Q8TCJ2	STT3B	FALSE	0	0.0546	0.8243	-0.531145	-0.642712	0.396033	1588	1684	1461	1603	1584	1217	1166	1373	1157	3356	3217	3276	3550
WT	Q8TCJ2	STT3B	FALSE	0	0.0175	0.866	-0.581186	0.462921	0.49381	1447	1245	1750	1678	1530	1217	1166	1373	1157	3356	3217	3276	3550
G201W	Q8TCJ2	STT3B	FALSE	0	0.016	0.8677	-0.629608	-0.372052	0.609009	1404	1376	1548	1590	1479.5	1217	1166	1373	1157	3356	3217	3276	3550
A109P	Q8TCJ2	STT3B	FALSE	0	0.0186	0.8647	-0.404154	-0.160705	0.876743	1342	2378	1528	1671	1729.75	1217	1166	1373	1157	3356	3217	3276	3550
Q782X	Q9UNE7	STUB1	FALSE	4	0.912	0.0238	2.32168	4.85828	0.000139423	2112	1280	1611	3828	2207.75	644	406	450	627	363	394	283	366
R236X	Q9UNE7	STUB1	FALSE	4	0.876	0.0463	1.90201	4.2833	0.000527363	1316	1762	1598	1926	1650.5	644	406	450	627	363	394	283	366
R536C	Q9UNE7	STUB1	FALSE	3	0.5196	0.2977	1.32119	4.82982	0.000117284	1020	691	1007	1696	1103.5	644	406	450	627	363	394	283	366
A109P	Q9UNE7	STUB1	FALSE	3	0.4035	0.4198	1.06663	3.76217	0.00843665	1048	936	759	957	925	644	406	450	627	363	394	283	366
WT	Q9UNE7	STUB1	FALSE	2	0.2766	0.5658	0.635912	3.72058	0.00145884	710	449	776	810	686.25	644	406	450	627	363	394	283	366
V229G	Q9UNE7	STUB1	FALSE	1	0.2465	0.6039	0.400055	2.69593	0.022385	527	488	481	835	582.75	644	406	450	627	363	394	283	366
G201W	Q9UNE7	STUB1	FALSE	1	0.1408	0.7223	0.356067	2.5215	0.0278262	584	460	518	699	565.25	644	406	450	627	363	394	283	366
R236X	O60499	STX10	FALSE	2	0.6459	0.198	1.03081	2.1017	0.286849	177	170	170	335	213	200	68	103	101	69	108	66	119
Q782X	O60499	STX10	FALSE	1	0.1128	0.7557	-0.0564451	1.15644	0.556559	121	114	52	114	100.25	200	68	103	101	69	108	66	119
G201W	O60499	STX10	FALSE	0	0.0499	0.8298	-0.122703	-1.04658	0.584968	119	73	59	132	95.75	200	68	103	101	69	108	66	119
WT	O60499	STX10	FALSE	0	0.0242	0.8584	0.27909	-0.589574	0.760431	102	86	110	208	126.5	200	68	103	101	69	108	66	119
V229G	O60499	STX10	FALSE	0	0.0399	0.8409	-0.355175	-0.0947239	0.96662	63	97	76	90	81.5	200	68	103	101	69	108	66	119
A109P	O60499	STX10	FALSE	0	0.0894	0.784	0.53927	0.114591	0.975856	100	202	77	227	151.5	200	68	103	101	69	108	66	119
R536C	O60499	STX10	FALSE	0	0.0443	0.836	0	-0.0249618	0.993169	110	114	105	88	104.25	200	68	103	101	69	108	66	119
R236X	Q86Y82	STX12	FALSE	1	0.2464	0.6039	0.0830557	1.51787	0.20319	62	80	65	79	71.5	117	62	56	53	75	59	62	56
WT	Q86Y82	STX12	FALSE	0	0.1164	0.7513	0.438884	0.982217	0.358927	62	94	88	122	91.5	117	62	56	53	75	59	62	56
Q782X	Q86Y82	STX12	FALSE	0	0.0727	0.8034	0.0627358	-0.590958	0.629141	67	75	50	90	70.5	117	62	56	53	75	59	62	56
V229G	Q86Y82	STX12	FALSE	0	0.0447	0.8355	-0.0215332	0.478372	0.698683	72	57	70	67	66.5	117	62	56	53	75	59	62	56
A109P	Q86Y82	STX12	FALSE	0	0.1658	0.6939	0.711087	0.299974	0.853413	68	199	78	97	110.5	117	62	56	53	75	59	62	56
R536C	Q86Y82	STX12	FALSE	0	0.0661	0.8113	-0.50696	0.026399	0.987318	46	0	97	47	47.5	117	62	56	53	75	59	62	56
G201W	Q86Y82	STX12	FALSE	0	0.073	0.8031	0.113009	0.0119932	0.996557	52	63	66	111	73	117	62	56	53	75	59	62	56
R236X	O14662	STX16	FALSE	1	0.4393	0.3796	0.245024	1.87869	0.219576	135	144	140	186	151.25	222	134	93	77	123	142	109	121
G201W	O14662	STX16	FALSE	0	0.0363	0.8449	-0.191636	-0.728307	0.630606	96	142	108	101	111.75	222	134	93	77	123	142	109	121
WT	O14662	STX16	FALSE	0	0.0475	0.8325	0.0293724	-0.683322	0.637428	97	135	134	155	130.25	222	134	93	77	123	142	109	121
Q782X	O14662	STX16	FALSE	0	0.07	0.8068	-0.0828778	0.590027	0.718411	102	182	113	85	120.5	222	134	93	77	123	142	109	121
A109P	O14662	STX16	FALSE	0	0.1284	0.7371	0.662444	-0.277566	0.899103	104	418	128	158	202	222	134	93	77	123	142	109	121
R536C	O14662	STX16	FALSE	0	0.1383	0.7253	0.772417	0.146307	0.930497	177	519	87	89	218	222	134	93	77	123	142	109	121
V229G	O14662	STX16	FALSE	0	0.0623	0.8156	-0.312773	0.14014	0.940829	95	140	96	80	102.75	222	134	93	77	123	142	109	121
WT	P56962	STX17	FALSE	1	0.0203	0.8626	-0.883921	-1.7814	0.000877831	393	475	405	276	387.25	681	619	621	799	564	818	732	883
G201W	P56962	STX17	FALSE	1	0.0204	0.8625	-0.89608	-1.76773	0.00122153	358	404	426	348	384	681	619	621	799	564	818	732	883
V229G	P56962	STX17	FALSE	1	0.023	0.8597	-0.862657	-1.56457	0.00376521	261	435	435	441	393	681	619	621	799	564	818	732	883
A109P	P56962	STX17	FALSE	1	0.047	0.833	-0.780603	-1.81508	0.00563449	382	503	375	404	416	681	619	621	799	564	818	732	883
R536C	P56962	STX17	FALSE	0	0.0413	0.8394	-0.556972	-1.27412	0.0143686	404	477	602	460	485.75	681	619	621	799	564	818	732	883
Q782X	P56962	STX17	FALSE	0	0.1149	0.7531	0.392017	-0.111209	0.861849	766	991	771	1223	937.75	681	619	621	799	564	818	732	883
R236X	P56962	STX17	FALSE	0	0.0776	0.798	0.213751	0.0904297	0.888874	569	1000	803	943	828.75	681	619	621	799	564	818	732	883
WT	Q9P2W9	STX18	FALSE	1	0.0116	0.8729	-1.37496	-2.69516	6.63956e-08	100	96	120	122	109.5	141	110	166	187	336	430	499	403
G201W	Q9P2W9	STX18	FALSE	1	0.0106	0.8741	-1.53872	-2.7033	6.77111e-08	77	89	113	112	97.75	141	110	166	187	336	430	499	403
R536C	Q9P2W9	STX18	FALSE	1	0.0244	0.8581	-1.48797	-2.69582	6.97474e-08	87	98	101	119	101.25	141	110	166	187	336	430	499	403
V229G	Q9P2W9	STX18	FALSE	1	0.0264	0.856	-1.53504	-2.69265	7.12203e-08	86	96	100	110	98	141	110	166	187	336	430	499	403
A109P	Q9P2W9	STX18	FALSE	1	0.0214	0.8614	-1.02563	-2.69516	2.65953e-06	112	186	141	119	139.5	141	110	166	187	336	430	499	403
Q782X	Q9P2W9	STX18	FALSE	1	0.0661	0.8113	-0.524038	-1.75521	6.05949e-05	174	185	202	229	197.5	141	110	166	187	336	430	499	403
R236X	Q9P2W9	STX18	FALSE	1	0.1021	0.7685	-0.583693	-1.42474	0.000614675	158	159	201	240	189.5	141	110	166	187	336	430	499	403
G201W	Q12846	STX4	FALSE	0	0.0092	0.8758	0.0894149	-2.65481	0.0287924	37	52	56	63	52	32	51	81	47	30	38	58	54
Q782X	Q12846	STX4	FALSE	0	0.1419	0.7209	-0.135291	-2.71822	0.032428	51	54	41	32	44.5	32	51	81	47	30	38	58	54
WT	Q12846	STX4	FALSE	0	0.0038	0.8832	0.189875	-2.28186	0.0467553	31	50	78	64	55.75	32	51	81	47	30	38	58	54
A109P	Q12846	STX4	FALSE	0	0.0031	0.884	-0.0260623	-2.72163	0.0588215	48	27	52	65	48	32	51	81	47	30	38	58	54
R536C	Q12846	STX4	FALSE	0	0.0953	0.777	-0.391856	-2.10297	0.07235	35	41	35	38	37.25	32	51	81	47	30	38	58	54
V229G	Q12846	STX4	FALSE	0	0.0336	0.848	-0.0796433	-1.79123	0.148149	39	54	46	46	46.25	32	51	81	47	30	38	58	54
R236X	Q12846	STX4	FALSE	0	0.2411	0.6095	0.176878	0.254505	0.863888	42	57	61	61	55.25	32	51	81	47	30	38	58	54
WT	Q13190	STX5	FALSE	1	0.0133	0.8708	-1.20256	-1.82739	2.1237e-07	118	121	127	110	119	156	122	107	92	403	438	408	465
R536C	Q13190	STX5	FALSE	1	0.0485	0.8315	-0.962947	-1.82739	2.25209e-07	132	161	156	113	140.5	156	122	107	92	403	438	408	465
G201W	Q13190	STX5	FALSE	1	0.0103	0.8744	-1.24875	-1.82739	2.34245e-07	114	114	122	111	115.25	156	122	107	92	403	438	408	465
V229G	Q13190	STX5	FALSE	1	0.0095	0.8754	-1.24875	-1.82739	2.35052e-07	109	113	121	118	115.25	156	122	107	92	403	438	408	465
A109P	Q13190	STX5	FALSE	1	0.0386	0.8423	-0.666921	-1.8134	8.54032e-06	148	221	145	176	172.5	156	122	107	92	403	438	408	465
Q782X	Q13190	STX5	FALSE	1	0.0661	0.8113	-0.198017	-1.46269	9.34196e-06	302	243	167	243	238.75	156	122	107	92	403	438	408	465
R236X	Q13190	STX5	FALSE	0	0.2053	0.6491	0.540157	0.0142951	0.96839	361	453	362	417	398.25	156	122	107	92	403	438	408	465
R236X	O43752	STX6	FALSE	1	0.6932	0.1615	0.88577	2.71047	0.0170351	96	120	133	185	133.5	0	97	77	56	84	125	72	67
Q782X	O43752	STX6	FALSE	0	0.1637	0.6962	-0.757073	0.726515	0.555867	0	0	83	88	42.75	0	97	77	56	84	125	72	67
R536C	O43752	STX6	FALSE	0	0.115	0.753	0.213092	-0.098047	0.938209	63	0	138	134	83.75	0	97	77	56	84	125	72	67
A109P	O43752	STX6	FALSE	0	N/A	N/A	-0.589963	-0.14456	0.941269	0	0	112	80	48	0	97	77	56	84	125	72	67
V229G	O43752	STX6	FALSE	0	0.0145	0.8694	0.0247467	-0.0846657	0.950752	0	103	72	119	73.5	0	97	77	56	84	125	72	67
G201W	O43752	STX6	FALSE	0	N/A	N/A	0.387317	-0.0846657	0.951886	76	135	79	88	94.5	0	97	77	56	84	125	72	67
WT	O43752	STX6	FALSE	0	0.0219	0.8608	0.178221	-0.0356046	0.981279	82	85	160	0	81.75	0	97	77	56	84	125	72	67
R236X	O15400	STX7	FALSE	1	0.163	0.697	0.308122	1.77022	0.0705138	107	171	148	185	152.75	112	155	95	132	127	85	141	140
WT	O15400	STX7	FALSE	1	0.0056	0.8806	-0.28157	1.43431	0.0980859	70	136	79	121	101.5	112	155	95	132	127	85	141	140
R536C	O15400	STX7	FALSE	1	0.0122	0.8721	-0.165547	1.26052	0.151958	104	108	115	113	110	112	155	95	132	127	85	141	140
A109P	O15400	STX7	FALSE	1	0.0819	0.7931	0.514573	1.3753	0.206416	84	375	116	130	176.25	112	155	95	132	127	85	141	140
V229G	O15400	STX7	FALSE	0	0.0068	0.8788	-0.324854	0.451156	0.655953	87	97	109	101	98.5	112	155	95	132	127	85	141	140
G201W	O15400	STX7	FALSE	0	0.0026	0.8848	-0.567528	0.402711	0.6864	62	89	107	75	83.25	112	155	95	132	127	85	141	140
Q782X	O15400	STX7	FALSE	0	0.0225	0.8602	-0.607056	-0.233651	0.834373	73	77	80	94	81	112	155	95	132	127	85	141	140
R236X	Q9UNK0	STX8	FALSE	2	0.2408	0.6098	0.891624	2.17423	0.00204408	149	189	238	270	211.5	140	89	69	83	113	124	97	197
A109P	Q9UNK0	STX8	FALSE	1	0.0484	0.8316	0.216959	1.00353	0.20155	93	229	93	115	132.5	140	89	69	83	113	124	97	197
Q782X	Q9UNK0	STX8	FALSE	0	0.0363	0.8449	0.14725	0.81015	0.238165	144	156	89	116	126.25	140	89	69	83	113	124	97	197
WT	Q9UNK0	STX8	FALSE	0	0.0062	0.8797	-0.164005	0.580707	0.366922	93	96	75	143	101.75	140	89	69	83	113	124	97	197
R536C	Q9UNK0	STX8	FALSE	0	0.0098	0.8751	-0.479743	0.545232	0.39988	99	0	132	96	81.75	140	89	69	83	113	124	97	197
G201W	Q9UNK0	STX8	FALSE	0	0.0057	0.8804	-0.449186	0.536432	0.427206	90	81	84	79	83.5	140	89	69	83	113	124	97	197
V229G	Q9UNK0	STX8	FALSE	0	0.0119	0.8726	-0.484162	0.536432	0.441296	85	68	84	89	81.5	140	89	69	83	113	124	97	197
Q782X	P61764	STXBP1	FALSE	2	0.082	0.793	2.05978	2.14838	0.289379	99	80	45	47	67.75	54	0	17	0	28	13	7	11
R236X	P61764	STXBP1	FALSE	2	0.1124	0.7562	1.47748	1.94316	0.367925	24	61	60	36	45.25	54	0	17	0	28	13	7	11
R536C	P61764	STXBP1	FALSE	2	0.0912	0.7819	1.09657	1.1196	0.561876	24	41	63	11	34.75	54	0	17	0	28	13	7	11
WT	P61764	STXBP1	FALSE	0	N/A	N/A	-1.26748	-0.878984	0.735628	0	27	0	0	6.75	54	0	17	0	28	13	7	11
G201W	P61764	STXBP1	FALSE	0	N/A	N/A	0.317482	-0.468267	0.833517	23	13	26	19	20.25	54	0	17	0	28	13	7	11
V229G	P61764	STXBP1	FALSE	0	N/A	N/A	-1.11548	-0.358625	0.897257	0	0	0	30	7.5	54	0	17	0	28	13	7	11
A109P	P61764	STXBP1	FALSE	0	N/A	N/A	-0.530515	0.300623	0.924276	26	0	0	19	11.25	54	0	17	0	28	13	7	11
R536C	Q15833	STXBP2	FALSE	1	0.1447	0.7178	0.571288	1.1246	0.570345	47	53	113	102	78.75	59	42	29	55	46	45	64	84
WT	Q15833	STXBP2	FALSE	0	0.0185	0.8648	-0.750641	0.880058	0.696891	71	55	0	0	31.5	59	42	29	55	46	45	64	84
R236X	Q15833	STXBP2	FALSE	0	0.0045	0.8821	0.391021	-0.426141	0.860609	31	81	73	93	69.5	59	42	29	55	46	45	64	84
Q782X	Q15833	STXBP2	FALSE	0	0.2552	0.5906	0.55285	0.313675	0.900596	25	52	99	135	77.75	59	42	29	55	46	45	64	84
A109P	Q15833	STXBP2	FALSE	0	0.0068	0.8788	-1.82103	-0.41123	0.908374	60	0	0	0	15	59	42	29	55	46	45	64	84
G201W	Q15833	STXBP2	FALSE	0	0.0198	0.8633	-0.0205613	0.184477	0.94433	51	47	62	49	52.25	59	42	29	55	46	45	64	84
V229G	Q15833	STXBP2	FALSE	0	0.1415	0.7215	0.461904	0.137278	0.95617	35	49	73	135	73	59	42	29	55	46	45	64	84
Q782X	O00186	STXBP3	FALSE	0	0.05	0.8297	0.0935031	-0.762214	0.616147	145	158	202	228	183.25	106	167	180	176	130	147	242	226
A109P	O00186	STXBP3	FALSE	0	0.0213	0.8615	-0.944386	-0.822843	0.647157	105	0	138	114	89.25	106	167	180	176	130	147	242	226
R536C	O00186	STXBP3	FALSE	0	0.0368	0.8444	-0.541523	-0.594697	0.670243	132	114	134	92	118	106	167	180	176	130	147	242	226
V229G	O00186	STXBP3	FALSE	0	0.0056	0.8806	-0.475799	-0.571884	0.708843	114	134	109	137	123.5	106	167	180	176	130	147	242	226
WT	O00186	STXBP3	FALSE	0	0.0103	0.8744	-0.342017	-0.481462	0.738478	124	136	121	161	135.5	106	167	180	176	130	147	242	226
R236X	O00186	STXBP3	FALSE	0	0.0969	0.7751	0.342363	0.534873	0.740903	193	175	230	273	217.75	106	167	180	176	130	147	242	226
G201W	O00186	STXBP3	FALSE	0	0.0225	0.8602	-0.166778	-0.236476	0.886213	149	141	213	109	153	106	167	180	176	130	147	242	226
R236X	Q6ZWJ1	STXBP4	FALSE	2	0.6763	0.1747	0.802913	2.11202	2.56949e-05	139	141	162	166	152	101	77	90	106	73	81	81	88
Q782X	Q6ZWJ1	STXBP4	FALSE	1	0.3863	0.4385	0.689411	1.10475	0.0173329	148	130	132	152	140.5	101	77	90	106	73	81	81	88
R536C	Q6ZWJ1	STXBP4	FALSE	0	0.2789	0.5638	0.296452	0.344954	0.424129	119	109	102	98	107	101	77	90	106	73	81	81	88
V229G	Q6ZWJ1	STXBP4	FALSE	0	0.2868	0.5544	0.206037	0.249821	0.600377	83	116	102	101	100.5	101	77	90	106	73	81	81	88
G201W	Q6ZWJ1	STXBP4	FALSE	0	0.1942	0.6611	0.0307186	0.0118365	0.98604	85	109	86	76	89	101	77	90	106	73	81	81	88
WT	Q6ZWJ1	STXBP4	FALSE	0	0.1315	0.7334	0.147442	-0.00739315	0.992218	96	91	112	87	96.5	101	77	90	106	73	81	81	88
A109P	Q6ZWJ1	STXBP4	FALSE	0	0.2257	0.6271	0.577353	0.00194361	1	66	254	128	72	130	101	77	90	106	73	81	81	88
WT	P53999	SUB1	FALSE	1	0.0697	0.8072	-0.176985	2.37608	0.0826147	3243	2380	3310	3728	3165.25	6700	3892	4391	5570	2242	2161	1887	1784
A109P	P53999	SUB1	FALSE	1	0.1824	0.6746	-0.106493	2.26015	0.187496	3624	2078	2731	4862	3323.75	6700	3892	4391	5570	2242	2161	1887	1784
R536C	P53999	SUB1	FALSE	1	0.0436	0.8368	-0.832648	1.59267	0.255465	1859	2105	1582	2491	2009.25	6700	3892	4391	5570	2242	2161	1887	1784
G201W	P53999	SUB1	FALSE	1	0.0744	0.8015	-0.189	1.50741	0.296014	3070	2978	2346	4162	3139	6700	3892	4391	5570	2242	2161	1887	1784
V229G	P53999	SUB1	FALSE	0	0.0543	0.8246	-0.49547	0.902897	0.560796	2298	3106	2205	2544	2538.25	6700	3892	4391	5570	2242	2161	1887	1784
R236X	P53999	SUB1	FALSE	0	0.0552	0.8237	-0.857817	0.148099	0.936308	1927	1535	1488	2948	1974.5	6700	3892	4391	5570	2242	2161	1887	1784
Q782X	P53999	SUB1	FALSE	0	0.0536	0.8254	-1.44919	-0.0641077	0.975506	1324	1428	986	1504	1310.5	6700	3892	4391	5570	2242	2161	1887	1784
V229G	Q9P2R7	SUCLA2	FALSE	1	0.0114	0.8732	-1.07961	-3.74165	0.00398051	161	226	185	111	170.75	329	268	463	367	304	370	495	291
G201W	Q9P2R7	SUCLA2	FALSE	1	0.0077	0.8776	-0.858731	-3.68219	0.00426866	181	223	257	135	199	329	268	463	367	304	370	495	291
WT	Q9P2R7	SUCLA2	FALSE	1	0.0129	0.8713	-0.9995	-3.35188	0.00636712	154	186	224	158	180.5	329	268	463	367	304	370	495	291
Q782X	Q9P2R7	SUCLA2	FALSE	1	0.0379	0.8432	-0.871474	-3.5934	0.00669576	176	184	258	171	197.25	329	268	463	367	304	370	495	291
A109P	Q9P2R7	SUCLA2	FALSE	1	0.0217	0.8611	-0.856919	-4.15872	0.00776333	181	210	227	179	199.25	329	268	463	367	304	370	495	291
R236X	Q9P2R7	SUCLA2	FALSE	0	0.016	0.8677	-0.59298	-3.13901	0.0168784	229	297	251	180	239.25	329	268	463	367	304	370	495	291
R536C	Q9P2R7	SUCLA2	FALSE	0	0.0098	0.8751	-0.86236	-2.79983	0.0238443	197	196	276	125	198.5	329	268	463	367	304	370	495	291
R536C	P53597	SUCLG1	FALSE	0	0.0416	0.8392	-0.223322	0.678956	0.498892	250	221	260	156	221.75	254	240	296	207	250	302	319	203
G201W	P53597	SUCLG1	FALSE	0	0.0136	0.8705	-0.224949	-0.371968	0.740842	203	241	265	177	221.5	254	240	296	207	250	302	319	203
A109P	P53597	SUCLG1	FALSE	0	0.0568	0.8219	-0.203935	-0.385539	0.786825	184	304	226	185	224.75	254	240	296	207	250	302	319	203
R236X	P53597	SUCLG1	FALSE	0	0.0244	0.8581	-0.326114	-0.303158	0.80546	218	222	227	159	206.5	254	240	296	207	250	302	319	203
V229G	P53597	SUCLG1	FALSE	0	0.0392	0.8415	-0.241325	-0.287476	0.814495	208	284	245	139	219	254	240	296	207	250	302	319	203
Q782X	P53597	SUCLG1	FALSE	0	0.1091	0.7601	0.0963277	0.124412	0.925	291	283	345	188	276.75	254	240	296	207	250	302	319	203
WT	P53597	SUCLG1	FALSE	0	0.0467	0.8333	-0.36506	-0.110538	0.927545	172	203	267	162	201	254	240	296	207	250	302	319	203
WT	Q96I99	SUCLG2	FALSE	1	0.0157	0.868	-0.720874	-3.59563	2.63327e-06	146	171	135	125	144.25	242	172	250	236	189	274	315	224
Q782X	Q96I99	SUCLG2	FALSE	1	0.0301	0.8518	-0.331059	-3.44884	6.78131e-06	262	218	140	136	189	242	172	250	236	189	274	315	224
R536C	Q96I99	SUCLG2	FALSE	1	0.0287	0.8534	-0.531358	-3.19478	1.50031e-05	153	207	178	120	164.5	242	172	250	236	189	274	315	224
G201W	Q96I99	SUCLG2	FALSE	1	0.01	0.8748	-0.846178	-3.10222	2.29848e-05	125	161	150	93	132.25	242	172	250	236	189	274	315	224
V229G	Q96I99	SUCLG2	FALSE	1	0.0155	0.8683	-0.686287	-3.08705	2.53136e-05	129	185	137	140	147.75	242	172	250	236	189	274	315	224
R236X	Q96I99	SUCLG2	FALSE	1	0.0435	0.837	0.0135891	-2.74774	0.000121184	178	279	259	244	240	242	172	250	236	189	274	315	224
A109P	Q96I99	SUCLG2	FALSE	1	0.0199	0.8631	-0.475449	-3.36795	0.000152241	144	262	150	128	171	242	172	250	236	189	274	315	224
R536C	Q9UBS9	SUCO	FALSE	0	0.0926	0.7801	0.449079	-1.81833	0.140159	32	149	62	0	60.75	54	0	0	25	74	56	57	90
Q782X	Q9UBS9	SUCO	FALSE	0	0.0147	0.8691	0.124179	-1.90436	0.150633	0	71	35	88	48.5	54	0	0	25	74	56	57	90
G201W	Q9UBS9	SUCO	FALSE	0	0.0063	0.8796	-0.135883	-1.81833	0.152513	84	35	43	0	40.5	54	0	0	25	74	56	57	90
WT	Q9UBS9	SUCO	FALSE	0	N/A	N/A	-0.803308	-1.76304	0.158152	63	39	0	0	25.5	54	0	0	25	74	56	57	90
V229G	Q9UBS9	SUCO	FALSE	0	0.0028	0.8845	-0.227806	-1.81833	0.167058	52	53	47	0	38	54	0	0	25	74	56	57	90
R236X	Q9UBS9	SUCO	FALSE	0	0.1503	0.7107	-0.0411052	-1.64999	0.220763	47	47	40	39	43.25	54	0	0	25	74	56	57	90
A109P	Q9UBS9	SUCO	FALSE	0	N/A	N/A	-1.64284	-1.92891	0.30402	0	0	57	0	14.25	54	0	0	25	74	56	57	90
A109P	Q9H7L9	SUDS3	FALSE	1	0.152	0.7088	0.591194	3.22868	0.260701	103	306	124	221	188.5	165	73	114	138	106	94	144	167
G201W	Q9H7L9	SUDS3	FALSE	1	0.105	0.7649	0.0798977	1.93129	0.429242	107	122	120	180	132.25	165	73	114	138	106	94	144	167
V229G	Q9H7L9	SUDS3	FALSE	1	0.0713	0.8051	0.0853418	1.52362	0.5525	137	94	164	136	132.75	165	73	114	138	106	94	144	167
WT	Q9H7L9	SUDS3	FALSE	1	0.0697	0.8072	-0.33787	1.25146	0.60661	115	89	192	0	99	165	73	114	138	106	94	144	167
Q782X	Q9H7L9	SUDS3	FALSE	1	0.0221	0.8607	-0.199042	1.36381	0.607613	142	104	190	0	109	165	73	114	138	106	94	144	167
R236X	Q9H7L9	SUDS3	FALSE	1	0.0492	0.8306	0.544526	1.17983	0.671946	131	138	135	326	182.5	165	73	114	138	106	94	144	167
R536C	Q9H7L9	SUDS3	FALSE	0	0.0217	0.8611	0.128171	0.262448	0.925695	115	134	117	181	136.75	165	73	114	138	106	94	144	167
WT	Q9UMX1	SUFU	FALSE	0	0.0375	0.8436	0.289266	-2.43266	0.123336	85	88	69	91	83.25	96	93	65	65	41	55	54	76
A109P	Q9UMX1	SUFU	FALSE	0	0.1354	0.7286	0.47213	-2.56822	0.193703	52	229	61	36	94.5	96	93	65	65	41	55	54	76
G201W	Q9UMX1	SUFU	FALSE	0	0.0627	0.8152	-0.13011	-1.26238	0.461007	66	77	53	53	62.25	96	93	65	65	41	55	54	76
R536C	Q9UMX1	SUFU	FALSE	0	0.0706	0.806	0.157815	-0.813546	0.631202	66	105	81	52	76	96	93	65	65	41	55	54	76
Q782X	Q9UMX1	SUFU	FALSE	0	0.2548	0.5914	0.209096	0.748488	0.694963	92	93	64	66	78.75	96	93	65	65	41	55	54	76
R236X	Q9UMX1	SUFU	FALSE	0	0.0152	0.8686	-0.823326	-0.599792	0.762683	31	49	45	29	38.5	96	93	65	65	41	55	54	76
V229G	Q9UMX1	SUFU	FALSE	0	0.0492	0.8306	-0.13011	-0.282998	0.895457	58	64	68	59	62.25	96	93	65	65	41	55	54	76
Q782X	Q9HAC7	SUGCT	FALSE	1	0.0023	0.8854	-1.04217	2.81502	0.0159955	42	0	45	31	29.5	71	67	77	50	66	37	66	52
V229G	Q9HAC7	SUGCT	FALSE	1	N/A	N/A	-3.06683	1.7305	0.259066	0	0	29	0	7.25	71	67	77	50	66	37	66	52
A109P	Q9HAC7	SUGCT	FALSE	0	N/A	N/A	-5.92481	#NUM!	N/A	0	0	0	0	0	71	67	77	50	66	37	66	52
R536C	Q9HAC7	SUGCT	FALSE	0	0.0001	0.8896	-1.28096	0.508327	0.613721	0	0	43	57	25	71	67	77	50	66	37	66	52
WT	Q9HAC7	SUGCT	FALSE	0	0.0011	0.8875	-1.05445	0.367847	0.722594	18	54	45	0	29.25	71	67	77	50	66	37	66	52
G201W	Q9HAC7	SUGCT	FALSE	0	N/A	N/A	-3.46538	-0.296367	0.862545	0	0	22	0	5.5	71	67	77	50	66	37	66	52
R236X	Q9HAC7	SUGCT	FALSE	0	0.0002	0.8893	-1.3101	0.0926508	0.937028	0	41	31	26	24.5	71	67	77	50	66	37	66	52
G201W	Q8IWZ8	SUGP1	FALSE	1	0.1199	0.7472	0.294944	1.31817	0.154532	142	131	109	194	144	137	118	103	128	111	98	109	135
WT	Q8IWZ8	SUGP1	FALSE	1	0.1047	0.7653	0.451448	1.12053	0.210426	157	134	158	193	160.5	137	118	103	128	111	98	109	135
V229G	Q8IWZ8	SUGP1	FALSE	0	0.1848	0.6721	0.207168	0.8913	0.362706	136	124	113	169	135.5	137	118	103	128	111	98	109	135
A109P	Q8IWZ8	SUGP1	FALSE	0	0.161	0.699	0.658348	0.649487	0.59142	154	258	116	213	185.25	137	118	103	128	111	98	109	135
Q782X	Q8IWZ8	SUGP1	FALSE	0	0.0681	0.809	0.0228641	-0.471483	0.653635	143	134	87	113	119.25	137	118	103	128	111	98	109	135
R236X	Q8IWZ8	SUGP1	FALSE	0	0.2423	0.6081	0.26457	0.285417	0.801032	141	114	137	172	141	137	118	103	128	111	98	109	135
R536C	Q8IWZ8	SUGP1	FALSE	0	0.1343	0.7298	0.196481	-0.15038	0.887502	131	121	115	171	134.5	137	118	103	128	111	98	109	135
A109P	Q8IX01	SUGP2	FALSE	2	0.3004	0.537	1.38941	3.74451	0.116541	317	1629	161	125	558	385	246	159	171	264	197	125	157
R536C	Q8IX01	SUGP2	FALSE	1	0.0857	0.7885	0.00507099	2.98284	0.124759	230	268	210	147	213.75	385	246	159	171	264	197	125	157
Q782X	Q8IX01	SUGP2	FALSE	1	0.2841	0.5573	0.830392	3.00569	0.149102	358	898	116	143	378.75	385	246	159	171	264	197	125	157
G201W	Q8IX01	SUGP2	FALSE	1	0.0858	0.7884	0.0629519	2.08743	0.300802	345	264	135	146	222.5	385	246	159	171	264	197	125	157
WT	Q8IX01	SUGP2	FALSE	1	0.0697	0.8072	-0.0782848	1.69551	0.389448	255	202	199	151	201.75	385	246	159	171	264	197	125	157
V229G	Q8IX01	SUGP2	FALSE	1	0.0934	0.7792	-0.110828	1.70224	0.422523	258	216	173	142	197.25	385	246	159	171	264	197	125	157
R236X	Q8IX01	SUGP2	FALSE	1	0.0467	0.8333	-0.205279	1.46878	0.523456	189	188	144	218	184.75	385	246	159	171	264	197	125	157
R536C	Q9Y2Z0	SUGT1	FALSE	1	0.0988	0.7727	0.0598163	2.44632	0.0602799	320	250	256	282	277	329	236	238	254	277	235	290	267
WT	Q9Y2Z0	SUGT1	FALSE	1	0.0114	0.8732	-0.00135783	2.27454	0.0732069	244	317	276	225	265.5	329	236	238	254	277	235	290	267
A109P	Q9Y2Z0	SUGT1	FALSE	1	0.0105	0.8742	-0.109946	2.57736	0.104325	232	311	223	219	246.25	329	236	238	254	277	235	290	267
G201W	Q9Y2Z0	SUGT1	FALSE	1	0.0074	0.8781	-0.138047	1.5118	0.256366	230	248	252	236	241.5	329	236	238	254	277	235	290	267
V229G	Q9Y2Z0	SUGT1	FALSE	1	0.0114	0.8732	-0.126148	1.20612	0.389912	238	184	248	304	243.5	329	236	238	254	277	235	290	267
Q782X	Q9Y2Z0	SUGT1	FALSE	1	0.0126	0.8716	-0.285742	1.19287	0.398193	243	238	204	187	218	329	236	238	254	277	235	290	267
R236X	Q9Y2Z0	SUGT1	FALSE	1	0.2579	0.5873	-0.157593	1.13511	0.450313	216	212	232	293	238.25	329	236	238	254	277	235	290	267
WT	Q8NBJ7	SUMF2	FALSE	0	0.0152	0.8686	0.231654	-1.48754	0.114653	175	107	82	209	143.25	84	0	150	110	156	121	149	206
Q782X	Q8NBJ7	SUMF2	FALSE	0	0.0029	0.8844	-0.459062	-1.48754	0.147705	72	98	84	101	88.75	84	0	150	110	156	121	149	206
R536C	Q8NBJ7	SUMF2	FALSE	0	0.0441	0.8362	-0.0603726	-1.19895	0.211478	132	101	112	123	117	84	0	150	110	156	121	149	206
V229G	Q8NBJ7	SUMF2	FALSE	0	0.0302	0.8516	-0.00592483	-1.07462	0.298375	112	93	125	156	121.5	84	0	150	110	156	121	149	206
A109P	Q8NBJ7	SUMF2	FALSE	0	0.004	0.8829	-0.0419941	-1.216	0.311729	112	124	144	94	118.5	84	0	150	110	156	121	149	206
R236X	Q8NBJ7	SUMF2	FALSE	0	0.0938	0.7788	0.65985	-0.658257	0.563347	205	166	210	190	192.75	84	0	150	110	156	121	149	206
G201W	Q8NBJ7	SUMF2	FALSE	0	0.0535	0.8255	0.183005	-0.270277	0.812226	142	109	114	189	138.5	84	0	150	110	156	121	149	206
R536C	P63165	SUMO1	FALSE	0	0.1615	0.6985	-0.792183	0.900165	0.473047	327	211	165	171	218.5	426	422	436	206	248	414	522	353
R236X	P63165	SUMO1	FALSE	0	0.227	0.6257	-0.803785	-0.568881	0.701514	317	158	172	220	216.75	426	422	436	206	248	414	522	353
G201W	P63165	SUMO1	FALSE	0	0.0081	0.8772	0.222597	-0.486089	0.730249	394	376	440	556	441.5	426	422	436	206	248	414	522	353
A109P	P63165	SUMO1	FALSE	0	0.0117	0.8728	0.500396	-0.366748	0.843536	318	763	424	636	535.25	426	422	436	206	248	414	522	353
WT	P63165	SUMO1	FALSE	0	0.0074	0.8781	0.407871	0.219899	0.880274	350	359	926	373	502	426	422	436	206	248	414	522	353
V229G	P63165	SUMO1	FALSE	0	0.0945	0.7779	-0.108346	0.137997	0.934909	280	467	370	287	351	426	422	436	206	248	414	522	353
Q782X	P63165	SUMO1	FALSE	0	0.0889	0.7846	-0.735536	0.0461017	0.982154	179	289	264	177	227.25	426	422	436	206	248	414	522	353
Q782X	O94901	SUN1	FALSE	0	0.0967	0.7753	0.0196288	0.436911	0.268775	65	83	44	67	64.75	44	43	40	41	74	96	71	102
R236X	O94901	SUN1	FALSE	0	0.1988	0.6565	0.364764	0.441771	0.28747	77	87	86	79	82.25	44	43	40	41	74	96	71	102
A109P	O94901	SUN1	FALSE	0	0.1907	0.6652	0.646677	0.311232	0.516683	74	158	87	81	100	44	43	40	41	74	96	71	102
WT	O94901	SUN1	FALSE	0	0.0122	0.8721	-0.157976	-0.0840571	0.843569	68	55	59	47	57.25	44	43	40	41	74	96	71	102
G201W	O94901	SUN1	FALSE	0	0.0193	0.8639	-0.317699	-0.0842847	0.849955	58	50	44	53	51.25	44	43	40	41	74	96	71	102
V229G	O94901	SUN1	FALSE	0	0.058	0.8205	-0.209277	-0.0804564	0.865688	57	54	51	59	55.25	44	43	40	41	74	96	71	102
R536C	O94901	SUN1	FALSE	0	0.0802	0.7948	-0.0488122	0.0607573	0.887881	70	56	66	55	61.75	44	43	40	41	74	96	71	102
WT	Q9UH99	SUN2	FALSE	2	0.085	0.7893	0.116986	3.34088	0.00944097	725	1329	945	827	956.5	844	1032	705	607	891	1187	838	952
R536C	Q9UH99	SUN2	FALSE	1	0.0921	0.7807	0.0620308	3.28952	0.0131685	732	1229	848	874	920.75	844	1032	705	607	891	1187	838	952
A109P	Q9UH99	SUN2	FALSE	1	0.2148	0.6386	0.497874	4.02153	0.0131857	969	1326	1125	1562	1245.5	844	1032	705	607	891	1187	838	952
G201W	Q9UH99	SUN2	FALSE	1	0.0995	0.7718	0.261125	2.76795	0.0353268	901	1244	913	1170	1057	844	1032	705	607	891	1187	838	952
V229G	Q9UH99	SUN2	FALSE	1	0.1457	0.7165	0.451977	2.5865	0.0565928	964	1534	1173	1155	1206.5	844	1032	705	607	891	1187	838	952
Q782X	Q9UH99	SUN2	FALSE	1	0.1006	0.7704	-0.309408	1.9382	0.151982	601	1087	515	644	711.75	844	1032	705	607	891	1187	838	952
R236X	Q9UH99	SUN2	FALSE	1	0.0275	0.8547	-1.0041	1.02662	0.489512	344	442	413	560	439.75	844	1032	705	607	891	1187	838	952
WT	Q9Y5B9	SUPT16H	FALSE	1	0.0787	0.7966	0.0343977	1.61045	0.0642606	1511	1421	1201	1703	1459	1708	2067	1507	2258	866	972	908	1111
G201W	Q9Y5B9	SUPT16H	FALSE	1	0.0701	0.8067	-0.037055	1.05297	0.248272	1387	1329	1034	1804	1388.5	1708	2067	1507	2258	866	972	908	1111
A109P	Q9Y5B9	SUPT16H	FALSE	1	0.1048	0.7651	0.0678735	1.14646	0.300056	1576	1710	1023	1664	1493.25	1708	2067	1507	2258	866	972	908	1111
R536C	Q9Y5B9	SUPT16H	FALSE	0	0.0768	0.7988	-0.259621	0.891015	0.317474	1001	1355	908	1496	1190	1708	2067	1507	2258	866	972	908	1111
V229G	Q9Y5B9	SUPT16H	FALSE	0	0.0756	0.8002	-0.150499	0.63709	0.514985	1148	1542	903	1541	1283.5	1708	2067	1507	2258	866	972	908	1111
Q782X	Q9Y5B9	SUPT16H	FALSE	0	0.0596	0.8188	-0.520353	-0.267285	0.808197	904	1301	660	1108	993.25	1708	2067	1507	2258	866	972	908	1111
R236X	Q9Y5B9	SUPT16H	FALSE	0	0.0661	0.8113	-0.378993	0.0347857	0.977553	1079	1096	767	1440	1095.5	1708	2067	1507	2258	866	972	908	1111
A109P	Q8NEM7	SUPT20H	FALSE	1	0.178	0.6792	0.581079	3.33986	0.0101685	66	178	65	62	92.75	80	37	51	62	84	73	57	52
WT	Q8NEM7	SUPT20H	FALSE	1	0.0751	0.8008	0.284208	2.06207	0.0382866	69	72	77	84	75.5	80	37	51	62	84	73	57	52
Q782X	Q8NEM7	SUPT20H	FALSE	1	0.188	0.6683	0.420843	2.20882	0.0439709	94	124	57	57	83	80	37	51	62	84	73	57	52
R236X	Q8NEM7	SUPT20H	FALSE	1	0.3524	0.4772	0.255257	2.18298	0.0494246	70	83	84	59	74	80	37	51	62	84	73	57	52
G201W	Q8NEM7	SUPT20H	FALSE	1	0.047	0.833	0.335823	2.03507	0.050812	75	93	82	63	78.25	80	37	51	62	84	73	57	52
V229G	Q8NEM7	SUPT20H	FALSE	1	0.1079	0.7615	0.205675	2.00894	0.0621838	67	81	71	67	71.5	80	37	51	62	84	73	57	52
R536C	Q8NEM7	SUPT20H	FALSE	0	0.0981	0.7736	0.846704	0.885377	0.385113	64	240	81	61	111.5	80	37	51	62	84	73	57	52
Q782X	O75486	SUPT3H	FALSE	0	0.2215	0.6313	0.465558	-2.49158	0.182527	263	182	137	67	162.25	139	157	122	86	128	153	83	72
A109P	O75486	SUPT3H	FALSE	0	0.0719	0.8044	0.186878	-2.42836	0.263417	126	214	93	102	133.75	139	157	122	86	128	153	83	72
R536C	O75486	SUPT3H	FALSE	0	0.0731	0.803	0.0659976	-1.30518	0.46385	125	182	86	99	123	139	157	122	86	128	153	83	72
R236X	O75486	SUPT3H	FALSE	0	0.0844	0.7901	-0.291554	-1.10245	0.594885	116	83	105	80	96	139	157	122	86	128	153	83	72
WT	O75486	SUPT3H	FALSE	0	0.0609	0.8173	0.167877	0.876495	0.636986	112	157	150	109	132	139	157	122	86	128	153	83	72
G201W	O75486	SUPT3H	FALSE	0	0.0887	0.7849	0.260474	0.687004	0.731669	121	173	146	123	140.75	139	157	122	86	128	153	83	72
V229G	O75486	SUPT3H	FALSE	0	0.1213	0.7455	0.0978976	0.0752138	0.97393	138	157	116	92	125.75	139	157	122	86	128	153	83	72
WT	P63272	SUPT4H1	FALSE	1	0.0566	0.8222	0.657112	2.83953	0.152409	287	263	268	412	307.5	203	182	242	211	119	191	202	210
G201W	P63272	SUPT4H1	FALSE	1	0.0314	0.8503	0.512908	1.95198	0.353423	236	264	294	319	278.25	203	182	242	211	119	191	202	210
A109P	P63272	SUPT4H1	FALSE	1	0.0754	0.8004	0.644152	1.95698	0.450647	200	481	278	260	304.75	203	182	242	211	119	191	202	210
Q782X	P63272	SUPT4H1	FALSE	1	0.1241	0.7423	0.242857	1.33903	0.556102	285	169	241	228	230.75	203	182	242	211	119	191	202	210
R236X	P63272	SUPT4H1	FALSE	1	0.0129	0.8713	-0.0740006	1.12608	0.640978	218	130	166	227	185.25	203	182	242	211	119	191	202	210
R536C	P63272	SUPT4H1	FALSE	0	0.0516	0.8279	0.563846	0.899614	0.674631	311	214	279	349	288.25	203	182	242	211	119	191	202	210
V229G	P63272	SUPT4H1	FALSE	0	0.0152	0.8686	0.305559	0.524382	0.836808	181	245	193	345	241	203	182	242	211	119	191	202	210
WT	O00267	SUPT5H	FALSE	3	0.4713	0.352	1.00759	3.93116	0.000156358	92	73	108	108	95.25	53	50	51	51	37	45	39	53
V229G	O00267	SUPT5H	FALSE	2	0.4282	0.3913	0.737727	2.6876	0.00723332	70	66	75	105	79	53	50	51	51	37	45	39	53
R536C	O00267	SUPT5H	FALSE	2	0.3688	0.4588	0.872738	2.59917	0.00808959	73	67	85	122	86.75	53	50	51	51	37	45	39	53
G201W	O00267	SUPT5H	FALSE	1	0.284	0.5575	0.558067	2.34482	0.0160696	72	63	70	74	69.75	53	50	51	51	37	45	39	53
Q782X	O00267	SUPT5H	FALSE	1	0.3387	0.4931	0.568372	2.03121	0.0439535	67	65	72	77	70.25	53	50	51	51	37	45	39	53
R236X	O00267	SUPT5H	FALSE	1	0.3274	0.5063	0.500035	1.85685	0.0701953	63	47	52	106	67	53	50	51	51	37	45	39	53
A109P	O00267	SUPT5H	FALSE	1	0.2532	0.5927	0.769336	1.42872	0.210513	73	103	72	75	80.75	53	50	51	51	37	45	39	53
Q782X	Q7KZ85	SUPT6H	FALSE	0	0.0562	0.8227	0.0642446	-1.67041	0.393701	53	125	49	60	71.75	74	77	52	60	61	71	72	82
R236X	Q7KZ85	SUPT6H	FALSE	0	0.0447	0.8355	-0.261459	-1.23249	0.562559	33	46	57	93	57.25	74	77	52	60	61	71	72	82
V229G	Q7KZ85	SUPT6H	FALSE	0	0.0464	0.8337	-0.280483	0.905253	0.659562	49	63	45	69	56.5	74	77	52	60	61	71	72	82
G201W	Q7KZ85	SUPT6H	FALSE	0	0.0538	0.8252	0.0891622	0.786648	0.698376	77	78	60	77	73	74	77	52	60	61	71	72	82
A109P	Q7KZ85	SUPT6H	FALSE	0	0.0542	0.8247	0.457758	-0.917127	0.715764	57	195	67	58	94.25	74	77	52	60	61	71	72	82
WT	Q7KZ85	SUPT6H	FALSE	0	0.0443	0.836	0.212221	0.294273	0.891649	63	60	98	97	79.5	74	77	52	60	61	71	72	82
R536C	Q7KZ85	SUPT6H	FALSE	0	0.0777	0.7979	0.896517	-0.128591	0.954331	70	288	74	79	127.75	74	77	52	60	61	71	72	82
R536C	O94864	SUPT7L	FALSE	1	0.105	0.7649	0.530163	2.07961	0.0806263	313	372	386	298	342.25	263	187	226	199	274	241	253	253
WT	O94864	SUPT7L	FALSE	0	0.1142	0.7538	0.513203	0.65246	0.600914	285	290	444	334	338.25	263	187	226	199	274	241	253	253
G201W	O94864	SUPT7L	FALSE	0	0.0863	0.7878	0.415037	0.660126	0.614958	310	321	312	321	316	263	187	226	199	274	241	253	253
Q782X	O94864	SUPT7L	FALSE	0	0.238	0.6131	0.620042	0.512956	0.718411	432	476	277	272	364.25	263	187	226	199	274	241	253	253
V229G	O94864	SUPT7L	FALSE	0	0.0785	0.7968	0.385052	0.477308	0.731708	287	312	380	259	309.5	263	187	226	199	274	241	253	253
R236X	O94864	SUPT7L	FALSE	0	0.1286	0.7368	0.464404	0.457799	0.754207	244	381	326	357	327	263	187	226	199	274	241	253	253
A109P	O94864	SUPT7L	FALSE	0	0.1263	0.7396	0.74516	-0.0516039	0.985977	243	763	303	280	397.25	263	187	226	199	274	241	253	253
A109P	Q8IYB8	SUPV3L1	FALSE	1	0.2675	0.5766	1.44159	-1.48109	0.561344	274	1279	148	127	457	280	151	137	155	175	135	131	182
WT	Q8IYB8	SUPV3L1	FALSE	0	0.0268	0.8555	-0.187448	-2.68067	0.157412	204	166	111	110	147.75	280	151	137	155	175	135	131	182
R536C	Q8IYB8	SUPV3L1	FALSE	0	0.0444	0.8359	0.276194	-2.0199	0.297229	139	316	180	180	203.75	280	151	137	155	175	135	131	182
G201W	Q8IYB8	SUPV3L1	FALSE	0	0.0563	0.8225	-0.0568408	-1.83283	0.361876	256	155	126	110	161.75	280	151	137	155	175	135	131	182
V229G	Q8IYB8	SUPV3L1	FALSE	0	0.028	0.8541	-0.170461	-1.34915	0.527047	206	146	110	136	149.5	280	151	137	155	175	135	131	182
R236X	Q8IYB8	SUPV3L1	FALSE	0	0.0444	0.8359	-0.160843	-1.10657	0.629958	156	144	124	178	150.5	280	151	137	155	175	135	131	182
Q782X	Q8IYB8	SUPV3L1	FALSE	0	0.2047	0.6497	0.629292	-0.948793	0.675839	223	559	112	147	260.25	280	151	137	155	175	135	131	182
WT	Q15526	SURF1	FALSE	0	0.0202	0.8627	0.249086	0.55236	0.563958	5246	1784	1586	1389	2501.25	2429	3532	1543	2466	2415	1218	962	2272
R236X	Q15526	SURF1	FALSE	0	0.0424	0.8383	-0.164558	0.483064	0.662296	1988	1901	1213	2409	1877.75	2429	3532	1543	2466	2415	1218	962	2272
R536C	Q15526	SURF1	FALSE	0	0.0137	0.8704	-0.541496	-0.181347	0.865519	2652	0	1556	1576	1446	2429	3532	1543	2466	2415	1218	962	2272
G201W	Q15526	SURF1	FALSE	0	0.038	0.843	-0.043757	0.18034	0.874465	2554	2334	1050	2229	2041.75	2429	3532	1543	2466	2415	1218	962	2272
Q782X	Q15526	SURF1	FALSE	0	0.0217	0.8611	-0.450867	0.176097	0.883856	1984	2547	724	904	1539.75	2429	3532	1543	2466	2415	1218	962	2272
A109P	Q15526	SURF1	FALSE	0	0.0139	0.8701	0.076834	0.199188	0.89214	3780	1692	1332	2075	2219.75	2429	3532	1543	2466	2415	1218	962	2272
V229G	Q15526	SURF1	FALSE	0	0.0099	0.8749	-0.498251	0.160995	0.895459	2094	1249	1198	1419	1490	2429	3532	1543	2466	2415	1218	962	2272
WT	Q15527	SURF2	FALSE	1	N/A	N/A	1.18859	-0.587275	0.823812	117	97	95	148	114.25	0	59	81	150	0	61	0	50
A109P	Q15527	SURF2	FALSE	1	N/A	N/A	1.21982	-0.692995	0.833069	156	155	82	74	116.75	0	59	81	150	0	61	0	50
R236X	Q15527	SURF2	FALSE	1	N/A	N/A	1.20116	-0.575774	0.84355	101	112	97	151	115.25	0	59	81	150	0	61	0	50
V229G	Q15527	SURF2	FALSE	1	N/A	N/A	1.0285	0.380282	0.901464	108	77	113	111	102.25	0	59	81	150	0	61	0	50
Q782X	Q15527	SURF2	FALSE	0	N/A	N/A	-1.27242	-1.70536	0.605909	0	0	0	83	20.75	0	59	81	150	0	61	0	50
G201W	Q15527	SURF2	FALSE	0	N/A	N/A	0.944999	-0.347208	0.907363	145	76	78	87	96.5	0	59	81	150	0	61	0	50
R536C	Q15527	SURF2	FALSE	0	N/A	N/A	0.64256	-0.0611379	0.986066	69	0	117	127	78.25	0	59	81	150	0	61	0	50
WT	O15260	SURF4	FALSE	2	0.1169	0.7508	-0.539935	2.70074	0.00552445	5516	4527	4717	7684	5611	810	1385	2086	1320	11785	14100	19438	14339
R236X	O15260	SURF4	FALSE	2	0.3759	0.4521	0.515148	2.83406	0.00643494	8335	6739	9971	21590	11658.8	810	1385	2086	1320	11785	14100	19438	14339
G201W	O15260	SURF4	FALSE	1	0.058	0.8205	-0.927888	1.51822	0.117566	4071	3928	4571	4582	4288	810	1385	2086	1320	11785	14100	19438	14339
A109P	O15260	SURF4	FALSE	1	0.0404	0.8403	-1.22828	1.80924	0.118334	3270	1911	4543	4204	3482	810	1385	2086	1320	11785	14100	19438	14339
R536C	O15260	SURF4	FALSE	1	0.1434	0.7192	-0.679961	1.45361	0.123283	4016	4118	3376	8858	5092	810	1385	2086	1320	11785	14100	19438	14339
Q782X	O15260	SURF4	FALSE	1	0.1352	0.7289	-0.97083	1.415	0.160946	3227	1896	6278	5248	4162.25	810	1385	2086	1320	11785	14100	19438	14339
V229G	O15260	SURF4	FALSE	1	0.1545	0.7057	-0.816636	1.37069	0.172965	3585	3713	4444	6785	4631.75	810	1385	2086	1320	11785	14100	19438	14339
A109P	O75683	SURF6	FALSE	2	0.2559	0.59	1.08157	4.68329	0.0894434	89	305	0	79	118.25	92	57	53	64	48	38	37	58
R536C	O75683	SURF6	FALSE	1	0.086	0.7881	0.923789	3.39643	0.104815	70	84	177	93	106	92	57	53	64	48	38	37	58
Q782X	O75683	SURF6	FALSE	1	0.2234	0.6295	0.885867	3.31728	0.138833	141	160	0	112	103.25	92	57	53	64	48	38	37	58
G201W	O75683	SURF6	FALSE	1	0.121	0.7458	0.0032239	2.99436	0.17765	0	70	78	76	56	92	57	53	64	48	38	37	58
V229G	O75683	SURF6	FALSE	1	N/A	N/A	0.028759	2.2823	0.3254	62	0	60	106	57	92	57	53	64	48	38	37	58
WT	O75683	SURF6	FALSE	1	N/A	N/A	0.245718	1.83873	0.402519	75	51	0	139	66.25	92	57	53	64	48	38	37	58
R236X	O75683	SURF6	FALSE	1	N/A	N/A	-2.51873	2.16392	0.502618	39	0	0	0	9.75	92	57	53	64	48	38	37	58
A109P	Q15022	SUZ12	FALSE	1	0.1686	0.69	0.855678	2.05251	0.12817	158	438	160	261	254.25	165	144	129	150	164	181	72	119
Q782X	Q15022	SUZ12	FALSE	1	0.1899	0.6661	-0.00256936	1.38581	0.242954	179	215	82	85	140.25	165	144	129	150	164	181	72	119
V229G	Q15022	SUZ12	FALSE	1	0.1127	0.7558	0.118239	1.08976	0.361885	173	176	129	132	152.5	165	144	129	150	164	181	72	119
WT	Q15022	SUZ12	FALSE	1	0.0487	0.8312	0.306443	1.00974	0.363379	159	157	205	174	173.75	165	144	129	150	164	181	72	119
G201W	Q15022	SUZ12	FALSE	1	0.0576	0.821	0.240613	1.03734	0.367777	154	196	121	193	166	165	144	129	150	164	181	72	119
R536C	Q15022	SUZ12	FALSE	0	0.1126	0.7559	-0.0390293	0.847577	0.450656	130	162	113	142	136.75	165	144	129	150	164	181	72	119
R236X	Q15022	SUZ12	FALSE	0	0.054	0.825	-0.34001	0.648054	0.619338	111	109	99	125	111	165	144	129	150	164	181	72	119
G201W	Q7L0J3	SV2A	FALSE	0	0.0033	0.8838	-1.07771	-1.97044	0.0646866	114	167	136	107	131	252	252	237	226	294	397	280	274
WT	Q7L0J3	SV2A	FALSE	0	0.0029	0.8844	-0.844349	-1.76479	0.0826147	134	192	147	143	154	252	252	237	226	294	397	280	274
A109P	Q7L0J3	SV2A	FALSE	0	0.0007	0.8882	-0.865583	-1.98553	0.117711	114	249	132	112	151.75	252	252	237	226	294	397	280	274
V229G	Q7L0J3	SV2A	FALSE	0	0.0054	0.8809	-0.989602	-1.68227	0.127237	133	173	144	107	139.25	252	252	237	226	294	397	280	274
Q782X	Q7L0J3	SV2A	FALSE	0	0.054	0.825	-0.362943	-1.34388	0.228322	197	271	226	166	215	252	252	237	226	294	397	280	274
R236X	Q7L0J3	SV2A	FALSE	0	0.1049	0.765	-0.292553	-0.959029	0.424242	207	282	215	199	225.75	252	252	237	226	294	397	280	274
R536C	Q7L0J3	SV2A	FALSE	0	0.0337	0.8479	-0.731757	-0.284315	0.807909	173	208	155	130	166.5	252	252	237	226	294	397	280	274
R536C	O95425	SVIL	TRUE	1	N/A	N/A	1	0.581168	0.852772	14	14	9	16	13.25	0	22	0	0	6	6	9	10
G201W	O95425	SVIL	TRUE	0	N/A	N/A	-0.204358	-0.521826	0.883986	4	0	0	19	5.75	0	22	0	0	6	6	9	10
V229G	O95425	SVIL	TRUE	0	N/A	N/A	0.17897	-1.20366	0.706352	12	8	10	0	7.5	0	22	0	0	6	6	9	10
R236X	O95425	SVIL	TRUE	0	N/A	N/A	0.442005	-1.22845	0.711546	14	14	8	0	9	0	22	0	0	6	6	9	10
Q782X	O95425	SVIL	TRUE	0	N/A	N/A	0.359542	-1.51636	0.632217	11	16	7	0	8.5	0	22	0	0	6	6	9	10
WT	O95425	SVIL	TRUE	0	N/A	N/A	-0.0840643	-1.7367	0.54322	13	8	0	4	6.25	0	22	0	0	6	6	9	10
A109P	O95425	SVIL	TRUE	0	N/A	N/A	-0.335603	-1.90781	0.614173	17	0	4	0	5.25	0	22	0	0	6	6	9	10
R236X	Q8NHG7	SVIP	FALSE	3	0.898	0.0295	2.3354	3.0566	0.326186	273	363	319	390	336.25	111	0	0	159	88	62	0	113
R536C	Q8NHG7	SVIP	FALSE	2	0.2298	0.6223	1.29956	2.23917	0.41971	102	178	183	193	164	111	0	0	159	88	62	0	113
V229G	Q8NHG7	SVIP	FALSE	2	0.0892	0.7843	1.15875	1.04165	0.746024	125	133	118	219	148.75	111	0	0	159	88	62	0	113
WT	Q8NHG7	SVIP	FALSE	1	0.0558	0.8231	1.17083	-0.743244	0.809647	197	161	181	61	150	111	0	0	159	88	62	0	113
G201W	Q8NHG7	SVIP	FALSE	0	N/A	N/A	-0.157125	-1.43672	0.669177	116	123	0	0	59.75	111	0	0	159	88	62	0	113
A109P	Q8NHG7	SVIP	FALSE	0	N/A	N/A	0.746139	0.400535	0.931902	174	238	35	0	111.75	111	0	0	159	88	62	0	113
Q782X	Q8NHG7	SVIP	FALSE	0	0.1628	0.6972	0.827705	-0.213584	0.958589	0	196	184	93	118.25	111	0	0	159	88	62	0	113
Q782X	Q6NVH7	SWSAP1	FALSE	0	0.158	0.7022	0.206545	0.875113	0.338132	572	295	468	438	443.25	343	302	306	482	493	403	327	417
R536C	Q6NVH7	SWSAP1	FALSE	0	0.053	0.8262	-0.832215	0.650971	0.469358	205	0	394	264	215.75	343	302	306	482	493	403	327	417
R236X	Q6NVH7	SWSAP1	FALSE	0	0.1564	0.7039	0.199203	0.669009	0.497355	491	193	349	731	441	343	302	306	482	493	403	327	417
G201W	Q6NVH7	SWSAP1	FALSE	0	N/A	N/A	-0.243357	-0.393984	0.676379	282	411	397	208	324.5	343	302	306	482	493	403	327	417
A109P	Q6NVH7	SWSAP1	FALSE	0	N/A	N/A	-0.458728	-0.321587	0.806808	269	0	317	532	279.5	343	302	306	482	493	403	327	417
WT	Q6NVH7	SWSAP1	FALSE	0	N/A	N/A	0.116741	0.151681	0.878672	337	374	453	502	416.5	343	302	306	482	493	403	327	417
V229G	Q6NVH7	SWSAP1	FALSE	0	0.0474	0.8326	-0.288516	0.143371	0.898405	339	306	307	306	314.5	343	302	306	482	493	403	327	417
R536C	Q96A49	SYAP1	FALSE	1	0.124	0.7424	-0.0505522	1.75993	0.0923507	153	157	162	201	168.25	163	171	129	145	176	169	202	239
WT	Q96A49	SYAP1	FALSE	1	0.0769	0.7987	0.0205516	1.40202	0.173592	178	163	189	177	176.75	163	171	129	145	176	169	202	239
R236X	Q96A49	SYAP1	FALSE	1	0.314	0.5214	0.672628	1.27426	0.280451	231	298	218	364	277.75	163	171	129	145	176	169	202	239
V229G	Q96A49	SYAP1	FALSE	0	0.0486	0.8313	-0.228269	0.305517	0.815055	139	156	127	173	148.75	163	171	129	145	176	169	202	239
G201W	Q96A49	SYAP1	FALSE	0	0.0247	0.8578	-0.230696	0.233431	0.85451	154	146	130	164	148.5	163	171	129	145	176	169	202	239
Q782X	Q96A49	SYAP1	FALSE	0	0.029	0.853	-0.180572	-0.21519	0.874459	197	150	105	163	153.75	163	171	129	145	176	169	202	239
A109P	Q96A49	SYAP1	FALSE	0	0.0493	0.8305	0.0205516	0.227666	0.892032	173	226	148	160	176.75	163	171	129	145	176	169	202	239
Q782X	Q6ZW31	SYDE1	FALSE	2	0.3741	0.4543	0.996988	1.29795	0.00434829	315	342	166	134	239.25	138	127	116	136	120	140	95	87
A109P	Q6ZW31	SYDE1	FALSE	1	0.1811	0.6757	1.14582	0.308851	0.571263	114	524	166	257	265.25	138	127	116	136	120	140	95	87
R536C	Q6ZW31	SYDE1	FALSE	0	0.0761	0.7996	-0.1505	-0.136222	0.764993	118	178	89	47	108	138	127	116	136	120	140	95	87
WT	Q6ZW31	SYDE1	FALSE	0	0.0187	0.8646	0.203137	-0.136222	0.765857	105	126	181	140	138	138	127	116	136	120	140	95	87
R236X	Q6ZW31	SYDE1	FALSE	0	0.0054	0.8809	-0.725478	-0.136222	0.790992	83	83	66	58	72.5	138	127	116	136	120	140	95	87
V229G	Q6ZW31	SYDE1	FALSE	0	0.1257	0.7403	0.239271	-0.126548	0.804495	123	249	120	74	141.5	138	127	116	136	120	140	95	87
G201W	Q6ZW31	SYDE1	FALSE	0	0.0257	0.8567	0.29183	-0.0964747	0.845793	120	155	91	221	146.75	138	127	116	136	120	140	95	87
G201W	Q5VT97	SYDE2	FALSE	0	0.0052	0.8812	-0.236159	-3.6238	0.0205795	43	15	33	58	37.25	44	30	53	65	32	36	49	42
V229G	Q5VT97	SYDE2	FALSE	0	0.0083	0.8769	-0.979594	-3.95666	0.0266823	0	0	40	49	22.25	44	30	53	65	32	36	49	42
WT	Q5VT97	SYDE2	FALSE	0	N/A	N/A	-0.660911	-3.59372	0.0283289	0	47	0	64	27.75	44	30	53	65	32	36	49	42
R536C	Q5VT97	SYDE2	FALSE	0	0.0235	0.8591	-0.947533	-3.65389	0.0327547	35	0	56	0	22.75	44	30	53	65	32	36	49	42
R236X	Q5VT97	SYDE2	FALSE	0	0.0142	0.8698	-0.226509	-3.02636	0.0644408	40	43	33	34	37.5	44	30	53	65	32	36	49	42
A109P	Q5VT97	SYDE2	FALSE	0	0.0328	0.8487	0.0838316	-3.52873	0.0689966	57	71	58	0	46.5	44	30	53	65	32	36	49	42
Q782X	Q5VT97	SYDE2	FALSE	0	0.1031	0.7674	0.390163	-1.97598	0.206477	62	52	37	79	57.5	44	30	53	65	32	36	49	42
A109P	O95926	SYF2	FALSE	2	0.3309	0.5018	1.36257	3.5375	0.0310698	161	496	152	190	249.75	148	118	88	121	74	83	67	78
WT	O95926	SYF2	FALSE	1	0.09	0.7834	0.472371	2.00693	0.118045	147	107	149	136	134.75	148	118	88	121	74	83	67	78
Q782X	O95926	SYF2	FALSE	1	0.3617	0.4674	0.504138	2.10588	0.133027	127	231	61	132	137.75	148	118	88	121	74	83	67	78
G201W	O95926	SYF2	FALSE	1	0.1032	0.7673	0.389751	1.91515	0.152964	142	104	112	151	127.25	148	118	88	121	74	83	67	78
V229G	O95926	SYF2	FALSE	1	0.1138	0.7545	0.389751	1.84799	0.183113	139	118	98	154	127.25	148	118	88	121	74	83	67	78
R536C	O95926	SYF2	FALSE	1	0.0643	0.8135	0.0635651	1.70425	0.191268	81	98	108	119	101.5	148	118	88	121	74	83	67	78
R236X	O95926	SYF2	FALSE	1	0.1476	0.7144	0.0456876	1.69791	0.248953	87	98	98	118	100.25	148	118	88	121	74	83	67	78
R236X	Q92797	SYMPK	FALSE	1	0.3514	0.4786	0.894647	1.82994	0.0127861	251	277	268	392	297	114	117	139	189	140	140	228	211
G201W	Q92797	SYMPK	FALSE	0	0.1153	0.7526	-0.112658	-0.641056	0.358383	142	135	157	157	147.75	114	117	139	189	140	140	228	211
A109P	Q92797	SYMPK	FALSE	0	0.0648	0.8129	-0.0482091	-0.707568	0.406796	139	173	144	162	154.5	114	117	139	189	140	140	228	211
WT	Q92797	SYMPK	FALSE	0	0.1459	0.7162	0.00900281	-0.37971	0.588043	178	140	134	191	160.75	114	117	139	189	140	140	228	211
V229G	Q92797	SYMPK	FALSE	0	0.1117	0.7571	-0.0458765	-0.240231	0.764829	136	142	123	218	154.75	114	117	139	189	140	140	228	211
R536C	Q92797	SYMPK	FALSE	0	0.1751	0.6826	0.188123	-0.117556	0.880909	157	173	208	190	182	114	117	139	189	140	140	228	211
Q782X	Q92797	SYMPK	FALSE	0	0.1141	0.754	0.176183	-0.105867	0.905331	131	137	214	240	180.5	114	117	139	189	140	140	228	211
WT	O60506	SYNCRIP	FALSE	1	0.1116	0.7572	0.277649	3.33369	0.0168453	3778	2033	2469	1999	2569.75	3135	2964	1599	2025	2165	1512	1622	1937
A109P	O60506	SYNCRIP	FALSE	1	0.3048	0.5322	0.818866	4.02229	0.0221669	4994	5583	1993	2388	3739.5	3135	2964	1599	2025	2165	1512	1622	1937
R536C	O60506	SYNCRIP	FALSE	1	0.099	0.7724	0.123601	3.15725	0.0273217	2094	2728	2218	2198	2309.5	3135	2964	1599	2025	2165	1512	1622	1937
G201W	O60506	SYNCRIP	FALSE	1	0.1287	0.7366	0.492664	2.8323	0.0486535	4582	2804	1939	2606	2982.75	3135	2964	1599	2025	2165	1512	1622	1937
V229G	O60506	SYNCRIP	FALSE	1	0.088	0.7858	0.238237	2.31095	0.118554	3308	2151	2184	2359	2500.5	3135	2964	1599	2025	2165	1512	1622	1937
Q782X	O60506	SYNCRIP	FALSE	1	0.2771	0.5652	0.0531964	2.19153	0.140583	2462	3861	945	1530	2199.5	3135	2964	1599	2025	2165	1512	1622	1937
R236X	O60506	SYNCRIP	FALSE	1	0.0514	0.8281	-0.385538	1.7456	0.265019	1679	1723	1236	1853	1622.75	3135	2964	1599	2025	2165	1512	1622	1937
R536C	Q8NF91	SYNE1	FALSE	1	0.2243	0.6286	1.30401	-0.651118	0.284494	48	269	170	113	150	87	42	36	50	71	65	59	76
WT	Q8NF91	SYNE1	FALSE	0	0.0169	0.8667	0.594824	-0.651118	0.281181	85	79	97	106	91.75	87	42	36	50	71	65	59	76
G201W	Q8NF91	SYNE1	FALSE	0	0.0298	0.8521	0.250113	-0.651118	0.298774	60	76	51	102	72.25	87	42	36	50	71	65	59	76
R236X	Q8NF91	SYNE1	FALSE	0	0.1368	0.727	0.0409718	-0.651118	0.348479	44	86	39	81	62.5	87	42	36	50	71	65	59	76
A109P	Q8NF91	SYNE1	FALSE	0	0.1122	0.7565	0.840059	-0.651118	0.397232	87	159	84	105	108.75	87	42	36	50	71	65	59	76
Q782X	Q8NF91	SYNE1	FALSE	0	0.3499	0.4799	0.789433	-0.325313	0.643201	114	125	59	122	105	87	42	36	50	71	65	59	76
V229G	Q8NF91	SYNE1	FALSE	0	0.0832	0.7915	0.114106	-0.306489	0.659212	63	73	57	70	65.75	87	42	36	50	71	65	59	76
A109P	Q8WXH0	SYNE2	FALSE	0	0.2157	0.6378	0.753562	0.633685	0.300563	129	276	151	158	178.5	112	88	84	106	120	133	95	109
V229G	Q8WXH0	SYNE2	FALSE	0	0.1285	0.7368	-0.093223	0.275604	0.618434	99	109	88	101	99.25	112	88	84	106	120	133	95	109
