## Supplementary Table 1 for "Integrative proteomic analysis and molecular dynamics simulations of ANKLE2 reveal mechanisms of microcephaly" (part 6 of 7)

### Sheet: ANKLE2 AP-MS (continued)
Label	UniProt	Protein/Gene Name	Single Peptide Hit?	Criteria met	SAINTq AvgP	SAINTq BFDR	Protein Quantity Log2FC	Msstats log2FC	Msstats adj.pvalue	Rep 1 PQ	Rep 2 PQ	Rep 3 PQ	Rep 4 PQ	Avg PQ	Rep 1 GFP	Rep 2 GFP	Rep 3 GFP	Rep 4 GFP	Rep 1 ER-GFP	Rep 2 ER-GFP	Rep 3 ER-GFP	Rep 4 ER-GFP
R536C	Q8WXH0	SYNE2	FALSE	0	0.0975	0.7743	0.0616844	0.184542	0.728641	119	122	100	101	110.5	112	88	84	106	120	133	95	109
WT	Q8WXH0	SYNE2	FALSE	0	0.0953	0.777	0.156425	0.180625	0.73627	118	108	128	118	118	112	88	84	106	120	133	95	109
R236X	Q8WXH0	SYNE2	FALSE	0	0.0519	0.8276	-0.218424	0.0490632	0.94003	98	92	82	92	91	112	88	84	106	120	133	95	109
Q782X	Q8WXH0	SYNE2	FALSE	0	0.0781	0.7974	0.103505	-0.0497928	0.941395	125	148	88	94	113.75	112	88	84	106	120	133	95	109
G201W	Q8WXH0	SYNE2	FALSE	0	0.0898	0.7836	0.0485689	-0.0497928	0.941888	115	118	96	109	109.5	112	88	84	106	120	133	95	109
R236X	O43759	SYNGR1	FALSE	3	0.5113	0.3065	1.28862	2.72071	0.00713156	402	679	637	979	674.25	107	203	257	267	287	274	448	365
A109P	O43759	SYNGR1	FALSE	0	N/A	N/A	-8.10852	#NUM!	N/A	0	0	0	0	0	107	203	257	267	287	274	448	365
G201W	O43759	SYNGR1	FALSE	0	N/A	N/A	-8.10852	#NUM!	N/A	0	0	0	0	0	107	203	257	267	287	274	448	365
Q782X	O43759	SYNGR1	FALSE	0	N/A	N/A	-8.10852	#NUM!	N/A	0	0	0	0	0	107	203	257	267	287	274	448	365
V229G	O43759	SYNGR1	FALSE	0	N/A	N/A	-8.10852	#NUM!	N/A	0	0	0	0	0	107	203	257	267	287	274	448	365
WT	O43759	SYNGR1	FALSE	0	N/A	N/A	-8.10852	#NUM!	N/A	0	0	0	0	0	107	203	257	267	287	274	448	365
R536C	O43759	SYNGR1	FALSE	0	0.0048	0.8817	-1.9187	0.397937	0.715823	0	0	292	0	73	107	203	257	267	287	274	448	365
R236X	O43760	SYNGR2	FALSE	1	0.1129	0.7555	0.0694765	1.09131	0.718484	0	111	141	301	138.25	0	188	198	222	111	0	187	148
A109P	O43760	SYNGR2	FALSE	1	N/A	N/A	-1.90211	1.55324	0.757512	141	0	0	0	35.25	0	188	198	222	111	0	187	148
G201W	O43760	SYNGR2	FALSE	1	N/A	N/A	-2.31374	1.06697	0.803552	106	0	0	0	26.5	0	188	198	222	111	0	187	148
R536C	O43760	SYNGR2	FALSE	0	N/A	N/A	-7.04166	#NUM!	N/A	0	0	0	0	0	0	188	198	222	111	0	187	148
V229G	O43760	SYNGR2	FALSE	0	N/A	N/A	-7.04166	#NUM!	N/A	0	0	0	0	0	0	188	198	222	111	0	187	148
WT	O43760	SYNGR2	FALSE	0	N/A	N/A	-7.04166	-0.547568	0.871103	0	0	0	0	0	0	188	198	222	111	0	187	148
Q782X	O43760	SYNGR2	FALSE	0	N/A	N/A	-2.19617	-0.384961	0.921236	0	0	115	0	28.75	0	188	198	222	111	0	187	148
R236X	O43761	SYNGR3	FALSE	0	0.1359	0.728	-0.30212	0.838528	0.382903	590	506	548	644	572	511	565	451	495	845	789	1178	808
Q782X	O43761	SYNGR3	FALSE	0	0.0102	0.8745	-0.505615	0.421827	0.679955	354	631	1002	0	496.75	511	565	451	495	845	789	1178	808
A109P	O43761	SYNGR3	FALSE	0	0.002	0.8859	-2.5521	0.518686	0.700582	481	0	0	0	120.25	511	565	451	495	845	789	1178	808
V229G	O43761	SYNGR3	FALSE	0	0.0215	0.8613	-0.387849	0.20428	0.846504	544	483	520	609	539	511	565	451	495	845	789	1178	808
WT	O43761	SYNGR3	FALSE	0	0.0053	0.881	-1.50779	0.0867326	0.939656	553	439	0	0	248	511	565	451	495	845	789	1178	808
R536C	O43761	SYNGR3	FALSE	0	N/A	N/A	-1.08478	-0.0825233	0.941997	577	0	0	753	332.5	511	565	451	495	845	789	1178	808
G201W	O43761	SYNGR3	FALSE	0	0.0101	0.8747	-1.38518	0.0218361	0.988245	522	558	0	0	270	511	565	451	495	845	789	1178	808
WT	O43426	SYNJ1	FALSE	1	0.1933	0.6623	0.477075	2.93889	0.0130347	165	124	217	183	172.25	165	134	124	99	128	125	101	114
G201W	O43426	SYNJ1	FALSE	1	0.1666	0.6928	0.568352	2.4247	0.0452766	181	152	138	263	183.5	165	134	124	99	128	125	101	114
A109P	O43426	SYNJ1	FALSE	1	0.3379	0.494	0.934412	2.53832	0.078404	165	379	172	230	236.5	165	134	124	99	128	125	101	114
R536C	O43426	SYNJ1	FALSE	1	0.0215	0.8613	0.167656	1.3325	0.256646	131	140	122	163	139	165	134	124	99	128	125	101	114
V229G	O43426	SYNJ1	FALSE	1	0.0182	0.8652	0.0345572	1.29508	0.304561	119	154	107	127	126.75	165	134	124	99	128	125	101	114
Q782X	O43426	SYNJ1	FALSE	0	0.0103	0.8744	0.0345572	0.928553	0.476216	122	169	94	122	126.75	165	134	124	99	128	125	101	114
R236X	O43426	SYNJ1	FALSE	0	0.0258	0.8567	-0.31466	-0.0843643	0.957282	103	87	71	137	99.5	165	134	124	99	128	125	101	114
V229G	P57105	SYNJ2BP	FALSE	0	0.0218	0.8609	-0.443015	-4.15405	0.010513	100	97	107	162	116.5	88	153	158	161	175	139	179	214
WT	P57105	SYNJ2BP	FALSE	0	0.021	0.8618	-0.455452	-3.78061	0.0133376	84	135	110	133	115.5	88	153	158	161	175	139	179	214
R536C	P57105	SYNJ2BP	FALSE	0	0.1039	0.7664	-0.167649	-3.86478	0.0144726	108	252	128	76	141	88	153	158	161	175	139	179	214
A109P	P57105	SYNJ2BP	FALSE	0	0.0011	0.8875	-0.516038	-4.15405	0.0290093	125	80	101	137	110.75	88	153	158	161	175	139	179	214
G201W	P57105	SYNJ2BP	FALSE	0	0.0127	0.8715	-0.461711	-3.34748	0.0334291	115	125	122	98	115	88	153	158	161	175	139	179	214
Q782X	P57105	SYNJ2BP	FALSE	0	0.1576	0.7026	-0.162543	-2.94957	0.0713386	160	77	189	140	141.5	88	153	158	161	175	139	179	214
R236X	P57105	SYNJ2BP	FALSE	0	0.292	0.5485	0.224181	-1.03052	0.56555	125	155	168	292	185	88	153	158	161	175	139	179	214
Q782X	O15061	SYNM	FALSE	2	0.0207	0.8622	2.1883	3.11339	0.330542	71	85	31	50	59.25	0	44	0	0	0	60	0	0
A109P	O15061	SYNM	FALSE	2	N/A	N/A	1.79941	1.369	0.722854	36	145	0	0	45.25	0	44	0	0	0	60	0	0
R536C	O15061	SYNM	FALSE	1	N/A	N/A	0.253757	1.70841	0.551803	0	38	0	24	15.5	0	44	0	0	0	60	0	0
V229G	O15061	SYNM	FALSE	1	N/A	N/A	-0.342888	1.00441	0.771455	0	0	25	16	10.25	0	44	0	0	0	60	0	0
WT	O15061	SYNM	FALSE	0	N/A	N/A	-3.70044	#NUM!	N/A	0	0	0	0	0	0	44	0	0	0	60	0	0
R236X	O15061	SYNM	FALSE	0	N/A	N/A	-1.53051	-1.63828	0.649314	0	18	0	0	4.5	0	44	0	0	0	60	0	0
G201W	O15061	SYNM	FALSE	0	N/A	N/A	-1.11548	0.178929	0.97333	24	0	0	0	6	0	44	0	0	0	60	0	0
R236X	Q9UMZ2	SYNRG	FALSE	0	0.0445	0.8358	-0.907206	-1.28918	0.0573276	127	176	145	162	152.5	329	253	317	326	232	264	310	257
Q782X	Q9UMZ2	SYNRG	FALSE	0	0.0351	0.8462	-0.588119	-1.01419	0.124268	198	233	160	170	190.25	329	253	317	326	232	264	310	257
R536C	Q9UMZ2	SYNRG	FALSE	0	0.0483	0.8317	-0.393342	-0.809768	0.186602	162	228	237	244	217.75	329	253	317	326	232	264	310	257
V229G	Q9UMZ2	SYNRG	FALSE	0	0.0266	0.8557	-0.41672	-0.638718	0.336506	183	173	217	284	214.25	329	253	317	326	232	264	310	257
WT	Q9UMZ2	SYNRG	FALSE	0	0.0126	0.8716	-0.401648	-0.464976	0.460093	212	184	209	261	216.5	329	253	317	326	232	264	310	257
G201W	Q9UMZ2	SYNRG	FALSE	0	0.0283	0.8538	-0.399983	-0.338949	0.618037	190	178	181	318	216.75	329	253	317	326	232	264	310	257
A109P	Q9UMZ2	SYNRG	FALSE	0	0.0541	0.8249	-0.0817205	-0.0493561	0.968148	212	328	238	303	270.25	329	253	317	326	232	264	310	257
G201W	Q16563	SYPL1	TRUE	0	N/A	N/A	-8.12606	#NUM!	N/A	0	0	0	0	0	0	165	347	470	118	153	562	420
WT	Q16563	SYPL1	TRUE	0	N/A	N/A	-8.12606	#NUM!	N/A	0	0	0	0	0	0	165	347	470	118	153	562	420
R536C	Q16563	SYPL1	TRUE	0	N/A	N/A	-1.56001	-1.51417	0.115405	150	0	0	229	94.75	0	165	347	470	118	153	562	420
A109P	Q16563	SYPL1	TRUE	0	N/A	N/A	-3.4822	-1.53324	0.196996	100	0	0	0	25	0	165	347	470	118	153	562	420
R236X	Q16563	SYPL1	TRUE	0	N/A	N/A	0.0451177	-2.59902	0.0168	0	173	325	655	288.25	0	165	347	470	118	153	562	420
Q782X	Q16563	SYPL1	TRUE	0	N/A	N/A	-3.39814	-2.71996	0.0387286	0	0	106	0	26.5	0	165	347	470	118	153	562	420
V229G	Q16563	SYPL1	TRUE	0	N/A	N/A	-2.05997	-2.77897	0.0160086	0	0	89	179	67	0	165	347	470	118	153	562	420
R236X	Q8N2H4	SYS1	TRUE	2	N/A	N/A	2.9622	3.27749	0.389361	0	49	44	246	84.75	0	0	0	0	52	0	35	0
V229G	Q8N2H4	SYS1	TRUE	2	N/A	N/A	1.12691	3.25324	0.398328	0	0	0	95	23.75	0	0	0	0	52	0	35	0
R536C	Q8N2H4	SYS1	TRUE	2	N/A	N/A	2.06485	1.68762	0.633095	0	0	105	77	45.5	0	0	0	0	52	0	35	0
G201W	Q8N2H4	SYS1	TRUE	1	N/A	N/A	0.111645	2.25044	0.597966	0	0	47	0	11.75	0	0	0	0	52	0	35	0
WT	Q8N2H4	SYS1	TRUE	1	N/A	N/A	-3.44294	1.21902	0.778615	0	0	0	0	0	0	0	0	0	52	0	35	0
A109P	Q8N2H4	SYS1	TRUE	0	N/A	N/A	-3.44294	#NUM!	N/A	0	0	0	0	0	0	0	0	0	52	0	35	0
Q782X	Q8N2H4	SYS1	TRUE	0	N/A	N/A	-1.63559	0.339372	0.949187	0	0	14	0	3.5	0	0	0	0	52	0	35	0
R236X	Q86TM6	SYVN1	FALSE	1	N/A	N/A	1.26117	-2.87157	0.373521	101	94	72	198	116.25	0	0	0	34	68	42	91	153
G201W	Q86TM6	SYVN1	FALSE	0	N/A	N/A	-5.59991	#NUM!	N/A	0	0	0	0	0	0	0	0	34	68	42	91	153
V229G	Q86TM6	SYVN1	FALSE	0	N/A	N/A	-1.42999	-3.47444	0.3248	0	0	0	72	18	0	0	0	34	68	42	91	153
R536C	Q86TM6	SYVN1	FALSE	0	N/A	N/A	-1.14048	-3.32043	0.330596	0	0	88	0	22	0	0	0	34	68	42	91	153
A109P	Q86TM6	SYVN1	FALSE	0	N/A	N/A	-2.07635	-3.39743	0.349473	0	0	23	23	11.5	0	0	0	34	68	42	91	153
Q782X	Q86TM6	SYVN1	FALSE	0	N/A	N/A	-5.59991	-3.32043	0.369561	0	0	0	0	0	0	0	0	34	68	42	91	153
WT	Q86TM6	SYVN1	FALSE	0	N/A	N/A	-3.42999	-2.49323	0.446176	0	18	0	0	4.5	0	0	0	34	68	42	91	153
WT	Q5T011	SZT2	FALSE	0	0.0035	0.8835	-0.190245	-5.02826	0.0165147	44	46	60	38	47	71	45	46	72	41	51	50	53
G201W	Q5T011	SZT2	FALSE	0	0.0048	0.8817	-0.352516	-5.02826	0.0212918	49	52	37	30	42	71	45	46	72	41	51	50	53
V229G	Q5T011	SZT2	FALSE	0	0.005	0.8814	-0.36113	-5.02826	0.0251544	44	43	34	46	41.75	71	45	46	72	41	51	50	53
R236X	Q5T011	SZT2	FALSE	0	0.0126	0.8716	-0.678745	-5.02826	0.0280059	24	32	21	57	33.5	71	45	46	72	41	51	50	53
Q782X	Q5T011	SZT2	FALSE	0	0.0239	0.8587	-0.343954	-4.4726	0.048666	39	39	27	64	42.25	71	45	46	72	41	51	50	53
A109P	Q5T011	SZT2	FALSE	0	0.0019	0.886	-0.924655	-5.02826	0.0659806	48	0	38	27	28.25	71	45	46	72	41	51	50	53
R536C	Q5T011	SZT2	FALSE	0	0.0712	0.8052	0.0880562	-3.30376	0.112527	33	81	59	55	57	71	45	46	72	41	51	50	53
WT	Q15750	TAB1	FALSE	2	0.1163	0.7515	0.415548	4.13071	9.91952e-05	571	1083	1015	1101	942.5	556	594	474	351	746	950	874	1108
A109P	Q15750	TAB1	FALSE	2	0.2864	0.5548	0.960415	4.80051	0.00027171	940	1319	1393	1848	1375	556	594	474	351	746	950	874	1108
G201W	Q15750	TAB1	FALSE	2	0.1069	0.7629	0.476247	3.3757	0.00101474	739	906	980	1307	983	556	594	474	351	746	950	874	1108
V229G	Q15750	TAB1	FALSE	2	0.1789	0.6782	0.638159	3.18796	0.00183382	749	1129	1194	1327	1099.75	556	594	474	351	746	950	874	1108
R536C	Q15750	TAB1	FALSE	2	0.1213	0.7455	0.448462	2.79304	0.00507276	543	1396	898	1020	964.25	556	594	474	351	746	950	874	1108
Q782X	Q15750	TAB1	FALSE	1	0.0513	0.8282	-0.418359	2.03768	0.0447231	372	747	431	565	528.75	556	594	474	351	746	950	874	1108
R236X	Q15750	TAB1	FALSE	0	0.0077	0.8776	-1.63984	0.691565	0.531729	151	210	234	312	226.75	556	594	474	351	746	950	874	1108
WT	Q9NYJ8	TAB2	FALSE	2	0.1111	0.7576	0.189941	3.86611	0.00919125	218	405	414	410	361.75	194	224	205	154	353	430	468	509
R536C	Q9NYJ8	TAB2	FALSE	1	0.2058	0.6483	0.230251	3.87193	0.0115907	242	493	381	372	372	194	224	205	154	353	430	468	509
A109P	Q9NYJ8	TAB2	FALSE	1	0.2296	0.6226	0.732751	4.69365	0.0122319	328	555	568	657	527	194	224	205	154	353	430	468	509
G201W	Q9NYJ8	TAB2	FALSE	1	0.0996	0.7717	0.313144	3.11925	0.0394426	294	357	427	498	394	194	224	205	154	353	430	468	509
V229G	Q9NYJ8	TAB2	FALSE	1	0.1214	0.7454	0.489564	3.0113	0.0540419	306	451	512	512	445.25	194	224	205	154	353	430	468	509
Q782X	Q9NYJ8	TAB2	FALSE	1	0.0894	0.784	-0.460285	2.11873	0.174047	169	339	205	209	230.5	194	224	205	154	353	430	468	509
R236X	Q9NYJ8	TAB2	FALSE	0	0.0198	0.8633	-1.65786	0.624024	0.723843	70	103	114	115	100.5	194	224	205	154	353	430	468	509
R536C	Q8N5C8	TAB3	FALSE	2	0.1137	0.7546	0.190103	3.81256	0.00593743	562	965	1009	947	870.75	631	673	675	444	715	1012	947	1009
WT	Q8N5C8	TAB3	FALSE	2	0.093	0.7797	0.244566	3.56851	0.00734089	694	1000	996	927	904.25	631	673	675	444	715	1012	947	1009
A109P	Q8N5C8	TAB3	FALSE	2	0.2673	0.5768	0.731758	4.35026	0.0097764	877	1375	1300	1518	1267.5	631	673	675	444	715	1012	947	1009
G201W	Q8N5C8	TAB3	FALSE	1	0.0973	0.7746	0.358416	2.92938	0.0309033	800	879	1014	1221	978.5	631	673	675	444	715	1012	947	1009
V229G	Q8N5C8	TAB3	FALSE	1	0.1222	0.7446	0.466673	2.8846	0.038936	827	1058	1177	1157	1054.75	631	673	675	444	715	1012	947	1009
Q782X	Q8N5C8	TAB3	FALSE	1	0.0599	0.8184	-0.291188	2.00694	0.149607	470	816	573	636	623.75	631	673	675	444	715	1012	947	1009
R236X	Q8N5C8	TAB3	FALSE	0	0.0141	0.8699	-1.37634	0.624157	0.692183	188	287	335	366	294	631	673	675	444	715	1012	947	1009
R536C	O75410	TACC1	FALSE	2	0.1889	0.6673	1.20645	2.25503	0.582405	21	47	66	31	41.25	56	0	0	0	0	42	16	29
R236X	O75410	TACC1	FALSE	1	0.2115	0.6419	0.873552	1.33018	0.786022	29	35	32	35	32.75	56	0	0	0	0	42	16	29
V229G	O75410	TACC1	FALSE	1	0.078	0.7975	1.56805	-0.931659	0.853169	49	51	68	44	53	56	0	0	0	0	42	16	29
Q782X	O75410	TACC1	FALSE	1	0.0674	0.8099	1.51255	0.506158	0.923626	40	93	20	51	51	56	0	0	0	0	42	16	29
G201W	O75410	TACC1	FALSE	0	N/A	N/A	-0.989946	-1.28371	0.790077	36	0	0	0	9	56	0	0	0	0	42	16	29
A109P	O75410	TACC1	FALSE	0	N/A	N/A	0.331982	-1.28371	0.855478	0	90	0	0	22.5	56	0	0	0	0	42	16	29
WT	O75410	TACC1	FALSE	0	0.008	0.8773	0.49834	-0.0472391	0.99576	47	54	0	0	25.25	56	0	0	0	0	42	16	29
WT	Q9Y6A5	TACC3	FALSE	1	0.2509	0.5952	0.769186	3.33796	0.0103092	211	137	178	206	183	115	115	100	127	84	96	94	128
R536C	Q9Y6A5	TACC3	FALSE	1	0.3264	0.5072	0.845943	3.45134	0.0106232	124	170	220	258	193	115	115	100	127	84	96	94	128
G201W	Q9Y6A5	TACC3	FALSE	1	0.2983	0.5397	0.788761	2.71732	0.0411178	177	143	145	277	185.5	115	115	100	127	84	96	94	128
V229G	Q9Y6A5	TACC3	FALSE	1	0.3575	0.4721	0.932966	2.54417	0.0634577	147	167	153	353	205	115	115	100	127	84	96	94	128
A109P	Q9Y6A5	TACC3	FALSE	1	0.2099	0.6437	0.782916	2.65132	0.092591	184	202	151	202	184.75	115	115	100	127	84	96	94	128
R236X	Q9Y6A5	TACC3	FALSE	1	0.279	0.5636	0.786815	2.06639	0.149562	131	165	162	283	185.25	115	115	100	127	84	96	94	128
Q782X	Q9Y6A5	TACC3	FALSE	1	0.1322	0.7325	0.477487	1.70006	0.217348	147	145	108	198	149.5	115	115	100	127	84	96	94	128
R536C	Q9BSH4	TACO1	FALSE	2	0.1573	0.7029	0.693669	3.63774	0.00558146	99	125	155	179	139.5	158	71	65	118	70	52	62	94
WT	Q9BSH4	TACO1	FALSE	2	0.1261	0.7398	0.39927	3.36328	0.00752582	151	108	100	96	113.75	158	71	65	118	70	52	62	94
A109P	Q9BSH4	TACO1	FALSE	1	0.2297	0.6224	0.859566	3.77836	0.0161797	176	208	95	147	156.5	158	71	65	118	70	52	62	94
G201W	Q9BSH4	TACO1	FALSE	1	0.0512	0.8283	0.327771	2.52189	0.0478762	126	94	91	122	108.25	158	71	65	118	70	52	62	94
V229G	Q9BSH4	TACO1	FALSE	1	0.1302	0.7349	0.643689	2.59054	0.0498412	102	91	117	229	134.75	158	71	65	118	70	52	62	94
Q782X	Q9BSH4	TACO1	FALSE	1	0.0806	0.7944	0.104823	2.20789	0.0967507	89	106	58	118	92.75	158	71	65	118	70	52	62	94
R236X	Q9BSH4	TACO1	FALSE	1	0.1684	0.6903	0.479441	1.67844	0.225372	49	135	118	179	120.25	158	71	65	118	70	52	62	94
R536C	Q96BN2	TADA1	FALSE	0	0.0114	0.8732	-0.23272	-0.899529	0.112535	254	275	331	174	258.5	320	254	320	266	317	317	349	287
Q782X	Q96BN2	TADA1	FALSE	0	0.0146	0.8693	-0.0818337	-0.898345	0.13925	293	254	259	342	287	320	254	320	266	317	317	349	287
G201W	Q96BN2	TADA1	FALSE	0	0.0056	0.8806	-0.191458	-0.831902	0.152964	275	304	303	182	266	320	254	320	266	317	317	349	287
V229G	Q96BN2	TADA1	FALSE	0	0.0051	0.8813	-0.335349	-0.823022	0.172655	253	266	248	196	240.75	320	254	320	266	317	317	349	287
A109P	Q96BN2	TADA1	FALSE	0	0.0023	0.8854	-0.415433	-0.86423	0.217088	217	260	271	163	227.75	320	254	320	266	317	317	349	287
R236X	Q96BN2	TADA1	FALSE	0	0.0254	0.857	0.179524	-0.689751	0.282281	316	453	330	277	344	320	254	320	266	317	317	349	287
WT	Q96BN2	TADA1	FALSE	0	0.0042	0.8826	-0.314526	-0.337574	0.570311	262	239	257	219	244.25	320	254	320	266	317	317	349	287
A109P	O75478	TADA2A	TRUE	1	N/A	N/A	-0.36257	1.93287	0.241362	0	0	0	91	22.75	0	29	73	35	32	26	39	0
Q782X	O75478	TADA2A	TRUE	1	N/A	N/A	-0.530515	1.89169	0.164984	0	0	46	35	20.25	0	29	73	35	32	26	39	0
R536C	O75478	TADA2A	TRUE	1	N/A	N/A	-2.11548	1.39592	0.240056	0	0	0	27	6.75	0	29	73	35	32	26	39	0
WT	O75478	TADA2A	TRUE	1	N/A	N/A	-0.478047	1.30562	0.268178	0	24	60	0	21	0	29	73	35	32	26	39	0
R236X	O75478	TADA2A	TRUE	1	N/A	N/A	-0.10218	1.22537	0.351158	28	28	29	24	27.25	0	29	73	35	32	26	39	0
G201W	O75478	TADA2A	TRUE	1	N/A	N/A	-0.660911	1.09223	0.408507	36	0	38	0	18.5	0	29	73	35	32	26	39	0
V229G	O75478	TADA2A	TRUE	0	N/A	N/A	-0.226509	0.608241	0.638725	16	31	24	29	25	0	29	73	35	32	26	39	0
Q782X	Q86TJ2	TADA2B	FALSE	0	0.0515	0.828	-0.257369	0.972837	0.50864	108	149	138	94	122.25	103	102	134	199	130	136	170	195
A109P	Q86TJ2	TADA2B	FALSE	0	0.0049	0.8816	0.497191	-0.905564	0.60846	152	336	167	170	206.25	103	102	134	199	130	136	170	195
WT	Q86TJ2	TADA2B	FALSE	0	0.0034	0.8837	0.314752	-0.567056	0.688956	157	112	302	156	181.75	103	102	134	199	130	136	170	195
R536C	Q86TJ2	TADA2B	FALSE	0	0.0727	0.8034	-0.27518	-0.400858	0.783983	123	127	133	100	120.75	103	102	134	199	130	136	170	195
V229G	Q86TJ2	TADA2B	FALSE	0	0.0204	0.8625	-0.196706	-0.289766	0.864573	125	139	140	106	127.5	103	102	134	199	130	136	170	195
G201W	Q86TJ2	TADA2B	FALSE	0	0.0202	0.8627	0.207684	-0.15079	0.932911	160	162	226	127	168.75	103	102	134	199	130	136	170	195
R236X	Q86TJ2	TADA2B	FALSE	0	0.011	0.8736	-0.497572	0.0439874	0.981124	118	100	104	92	103.5	103	102	134	199	130	136	170	195
Q782X	O75528	TADA3	FALSE	1	0.189	0.6671	0.363235	2.90214	0.136484	87	107	46	70	77.5	87	78	54	51	63	48	45	56
R236X	O75528	TADA3	FALSE	1	0.2751	0.5674	0.281868	2.82294	0.165275	50	72	84	87	73.25	87	78	54	51	63	48	45	56
G201W	O75528	TADA3	FALSE	1	0.2321	0.6195	0.306279	1.59829	0.404147	59	65	72	102	74.5	87	78	54	51	63	48	45	56
V229G	O75528	TADA3	FALSE	1	0.1333	0.7311	0.195635	1.58088	0.424685	55	69	82	70	69	87	78	54	51	63	48	45	56
A109P	O75528	TADA3	FALSE	1	0.1913	0.6647	0.79447	1.5526	0.514267	91	242	64	21	104.5	87	78	54	51	63	48	45	56
R536C	O75528	TADA3	FALSE	1	0.1775	0.6799	0.185143	1.19972	0.522341	56	55	94	69	68.5	87	78	54	51	63	48	45	56
WT	O75528	TADA3	FALSE	0	0.1697	0.6886	0.246982	0.350857	0.870409	83	65	98	40	71.5	87	78	54	51	63	48	45	56
WT	P21675	TAF1	FALSE	1	0.0083	0.8769	-0.669927	-2.36527	1.47193e-05	127	130	153	134	136	331	250	242	122	260	257	183	86
R536C	P21675	TAF1	FALSE	1	0.0601	0.8181	-0.675241	-2.36586	1.52986e-05	144	174	153	71	135.5	331	250	242	122	260	257	183	86
R236X	P21675	TAF1	FALSE	1	0.0594	0.8191	-1.12439	-2.37935	1.58395e-05	120	119	78	80	99.25	331	250	242	122	260	257	183	86
G201W	P21675	TAF1	FALSE	1	0.0082	0.877	-0.723967	-2.07027	9.12308e-05	131	165	142	86	131	331	250	242	122	260	257	183	86
Q782X	P21675	TAF1	FALSE	1	0.0124	0.8719	-0.718471	-2.04551	0.000132145	146	205	114	61	131.5	331	250	242	122	260	257	183	86
V229G	P21675	TAF1	FALSE	1	0.005	0.8814	-0.832578	-1.88053	0.000297063	132	150	123	81	121.5	331	250	242	122	260	257	183	86
A109P	P21675	TAF1	FALSE	1	0.036	0.8452	0.114515	-2.15211	0.000733194	146	478	164	149	234.25	331	250	242	122	260	257	183	86
Q782X	Q12962	TAF10	FALSE	1	0.2837	0.5579	0.724366	2.48344	0.0713386	171	177	111	130	147.25	130	55	53	67	133	104	81	90
WT	Q12962	TAF10	FALSE	1	0.0397	0.8411	0.533469	2.0084	0.107669	143	113	126	134	129	130	55	53	67	133	104	81	90
R236X	Q12962	TAF10	FALSE	1	0.3063	0.5301	0.80533	1.89468	0.183859	131	148	181	163	155.75	130	55	53	67	133	104	81	90
V229G	Q12962	TAF10	FALSE	1	0.2097	0.6439	0.558415	1.69037	0.213272	126	89	151	159	131.25	130	55	53	67	133	104	81	90
G201W	Q12962	TAF10	FALSE	1	0.0135	0.8706	0.191127	1.52858	0.243694	122	104	103	78	101.75	130	55	53	67	133	104	81	90
R536C	Q12962	TAF10	FALSE	1	0.1734	0.6844	0.899452	1.39173	0.276719	124	252	157	132	166.25	130	55	53	67	133	104	81	90
A109P	Q12962	TAF10	FALSE	1	0.2886	0.5522	0.547381	1.51114	0.34632	130	165	137	89	130.25	130	55	53	67	133	104	81	90
A109P	Q16514	TAF12	FALSE	2	0.2522	0.5937	1.07678	1.18284	0.283155	179	615	201	317	328	148	125	168	103	140	171	205	184
WT	Q16514	TAF12	FALSE	1	0.1764	0.681	0.443743	1.14265	0.191734	158	179	283	226	211.5	148	125	168	103	140	171	205	184
G201W	Q16514	TAF12	FALSE	1	0.1726	0.6852	0.236899	1.05494	0.24707	179	151	174	229	183.25	148	125	168	103	140	171	205	184
V229G	Q16514	TAF12	FALSE	1	0.1743	0.6834	0.275735	1.004	0.292325	216	202	181	154	188.25	148	125	168	103	140	171	205	184
R536C	Q16514	TAF12	FALSE	0	0.0988	0.7727	0.0184372	0.78004	0.383473	149	143	150	188	157.5	148	125	168	103	140	171	205	184
R236X	Q16514	TAF12	FALSE	0	0.0162	0.8674	-0.640526	0.562358	0.592819	85	120	97	97	99.75	148	125	168	103	140	171	205	184
Q782X	Q16514	TAF12	FALSE	0	0.0301	0.8518	-0.0399794	-0.109796	0.926283	165	205	117	118	151.25	148	125	168	103	140	171	205	184
WT	Q15543	TAF13	FALSE	2	N/A	N/A	0.686583	3.3161	0.00872984	75	61	0	0	34	0	0	34	51	48	0	36	0
R236X	Q15543	TAF13	FALSE	2	N/A	N/A	2.44147	2.73001	0.0251997	88	141	138	92	114.75	0	0	34	51	48	0	36	0
V229G	Q15543	TAF13	FALSE	2	N/A	N/A	1.38702	2.64834	0.0266823	62	38	51	70	55.25	0	0	34	51	48	0	36	0
R536C	Q15543	TAF13	FALSE	2	N/A	N/A	1.21383	2.25335	0.0468447	50	0	91	55	49	0	0	34	51	48	0	36	0
A109P	Q15543	TAF13	FALSE	2	N/A	N/A	1.53576	2.57913	0.0472891	53	92	39	61	61.25	0	0	34	51	48	0	36	0
Q782X	Q15543	TAF13	FALSE	2	N/A	N/A	2.03791	1.99746	0.0911225	101	80	68	98	86.75	0	0	34	51	48	0	36	0
G201W	Q15543	TAF13	FALSE	1	N/A	N/A	0.610348	1.95369	0.0873027	36	0	48	45	32.25	0	0	34	51	48	0	36	0
A109P	Q92804	TAF15	FALSE	2	0.3535	0.4761	2.08435	3.90193	0.108051	759	5921	493	1033	2051.5	806	567	386	561	791	281	226	252
Q782X	Q92804	TAF15	FALSE	2	0.3854	0.44	1.69521	3.18495	0.133716	1480	4136	263	387	1566.5	806	567	386	561	791	281	226	252
G201W	Q92804	TAF15	FALSE	2	0.2183	0.6348	1.04369	2.57296	0.20591	1702	958	337	992	997.25	806	567	386	561	791	281	226	252
R536C	Q92804	TAF15	FALSE	1	0.1553	0.7049	0.57173	3.08648	0.118202	801	992	397	686	719	806	567	386	561	791	281	226	252
WT	Q92804	TAF15	FALSE	1	0.2125	0.6407	0.840522	2.82545	0.146927	1357	441	664	1003	866.25	806	567	386	561	791	281	226	252
V229G	Q92804	TAF15	FALSE	1	0.1141	0.754	0.272324	2.0245	0.345253	938	498	380	521	584.25	806	567	386	561	791	281	226	252
R236X	Q92804	TAF15	FALSE	1	0.1032	0.7673	-0.037769	1.80848	0.430188	525	391	474	495	471.25	806	567	386	561	791	281	226	252
V229G	Q53T94	TAF1B	FALSE	0	0.03	0.8519	-0.235059	0.598178	0.350248	74	34	42	93	60.75	71	66	83	112	56	72	54	58
R536C	Q53T94	TAF1B	FALSE	0	0.0064	0.8794	-0.516015	-0.247951	0.708022	55	0	68	77	50	71	66	83	112	56	72	54	58
G201W	Q53T94	TAF1B	FALSE	0	0.0224	0.8603	0.210816	0.16469	0.813167	79	79	74	99	82.75	71	66	83	112	56	72	54	58
Q782X	Q53T94	TAF1B	FALSE	0	0.0251	0.8574	-0.0671142	0.0731203	0.926283	59	84	47	83	68.25	71	66	83	112	56	72	54	58
A109P	Q53T94	TAF1B	FALSE	0	0.0292	0.8528	0.465838	0.0250241	0.986313	78	133	64	120	98.75	71	66	83	112	56	72	54	58
R236X	Q53T94	TAF1B	FALSE	0	0.0276	0.8546	0.0446998	0.00896748	0.992596	50	66	54	125	73.75	71	66	83	112	56	72	54	58
WT	Q53T94	TAF1B	FALSE	0	0.007	0.8786	0.0880562	0.00699356	0.995706	60	67	96	81	76	71	66	83	112	56	72	54	58
A109P	Q15572	TAF1C	FALSE	1	0.2197	0.6333	0.9063	1.72871	0.222341	99	277	100	135	152.75	110	58	81	93	88	92	53	77
Q782X	Q15572	TAF1C	FALSE	1	0.132	0.7327	0.31305	1.04137	0.406717	118	137	79	71	101.25	110	58	81	93	88	92	53	77
G201W	Q15572	TAF1C	FALSE	0	0.0482	0.8318	0.166972	0.662999	0.599415	75	106	67	118	91.5	110	58	81	93	88	92	53	77
WT	Q15572	TAF1C	FALSE	0	0.0263	0.8561	0.0648998	0.634967	0.614104	100	65	0	176	85.25	110	58	81	93	88	92	53	77
V229G	Q15572	TAF1C	FALSE	0	0.0214	0.8614	-0.45391	0.574657	0.662785	47	87	65	39	59.5	110	58	81	93	88	92	53	77
R536C	Q15572	TAF1C	FALSE	0	0.0674	0.8099	-0.441838	0.47313	0.701528	61	64	52	63	60	110	58	81	93	88	92	53	77
R236X	Q15572	TAF1C	FALSE	0	0.002	0.8859	-0.0960627	0.516257	0.710103	75	90	75	65	76.25	110	58	81	93	88	92	53	77
G201W	Q6P1X5	TAF2	FALSE	1	0.111	0.7577	0.451307	1.32157	0.237984	1615	1242	676	938	1117.75	1279	1236	731	894	798	704	423	475
WT	Q6P1X5	TAF2	FALSE	1	0.0791	0.7961	0.201442	1.17838	0.277559	1428	1041	622	669	940	1279	1236	731	894	798	704	423	475
Q782X	Q6P1X5	TAF2	FALSE	0	0.0349	0.8464	-0.757703	-0.978441	0.412073	640	597	289	408	483.5	1279	1236	731	894	798	704	423	475
V229G	Q6P1X5	TAF2	FALSE	0	0.1078	0.7616	0.251221	0.822742	0.491117	1341	1168	530	853	973	1279	1236	731	894	798	704	423	475
A109P	Q6P1X5	TAF2	FALSE	0	0.093	0.7797	0.266706	0.561394	0.713309	1443	905	662	924	983.5	1279	1236	731	894	798	704	423	475
R236X	Q6P1X5	TAF2	FALSE	0	0.0452	0.835	-0.441455	-0.253666	0.855743	748	669	388	603	602	1279	1236	731	894	798	704	423	475
R536C	Q6P1X5	TAF2	FALSE	0	0.0643	0.8135	-0.0525655	0.0894389	0.946685	1084	924	495	650	788.25	1279	1236	731	894	798	704	423	475
R536C	Q5VWG9	TAF3	FALSE	1	0.0273	0.8549	0.587588	1.01047	0.551353	84	117	0	74	68.75	131	51	0	53	73	58	0	0
R236X	Q5VWG9	TAF3	FALSE	0	N/A	N/A	0.0916305	-1.88502	0.328743	82	113	0	0	48.75	131	51	0	53	73	58	0	0
Q782X	Q5VWG9	TAF3	FALSE	0	N/A	N/A	0.755763	-1.13444	0.574139	151	158	0	0	77.25	131	51	0	53	73	58	0	0
WT	Q5VWG9	TAF3	FALSE	0	0.0059	0.8801	0.722705	-0.736469	0.676426	91	74	78	59	75.5	131	51	0	53	73	58	0	0
G201W	Q5VWG9	TAF3	FALSE	0	0.0256	0.8568	0.259087	0.604788	0.754091	94	60	65	0	54.75	131	51	0	53	73	58	0	0
V229G	Q5VWG9	TAF3	FALSE	0	0.0096	0.8753	0	0.471162	0.824293	44	0	71	68	45.75	131	51	0	53	73	58	0	0
A109P	Q5VWG9	TAF3	FALSE	0	0.0076	0.8778	0.778921	-0.154652	0.957283	57	121	71	65	78.5	131	51	0	53	73	58	0	0
WT	O00268	TAF4	FALSE	2	0.0742	0.8017	0.395024	3.71671	0.000401124	250	264	358	345	304.25	315	239	196	174	208	249	183	287
A109P	O00268	TAF4	FALSE	2	0.1636	0.6963	0.830659	4.18146	0.00141326	288	602	379	377	411.5	315	239	196	174	208	249	183	287
G201W	O00268	TAF4	FALSE	2	0.1355	0.7285	0.442827	2.99382	0.00368755	306	255	309	388	314.5	315	239	196	174	208	249	183	287
V229G	O00268	TAF4	FALSE	2	0.1068	0.7629	0.362657	2.76946	0.0073787	279	263	287	361	297.5	315	239	196	174	208	249	183	287
R536C	O00268	TAF4	FALSE	1	0.1285	0.7368	0.186201	2.26714	0.022167	196	299	290	268	263.25	315	239	196	174	208	249	183	287
Q782X	O00268	TAF4	FALSE	1	0.0544	0.8245	-0.297583	1.62389	0.114056	192	280	130	151	188.25	315	239	196	174	208	249	183	287
R236X	O00268	TAF4	FALSE	0	0.0061	0.8798	-0.871096	0.961638	0.382903	116	122	106	162	126.5	315	239	196	174	208	249	183	287
Q782X	Q92750	TAF4B	FALSE	1	0.0613	0.8168	3.60768	-1.4869	0.748776	111	78	31	36	64	0	0	16	0	26	0	0	0
WT	Q92750	TAF4B	FALSE	0	N/A	N/A	-2.39232	#NUM!	N/A	0	0	0	0	0	0	0	16	0	26	0	0	0
R236X	Q92750	TAF4B	FALSE	0	N/A	N/A	-2.39232	-4.50352	0.422038	0	0	0	0	0	0	0	16	0	26	0	0	0
R536C	Q92750	TAF4B	FALSE	0	N/A	N/A	0	-2.94459	0.496082	0	0	21	0	5.25	0	0	16	0	26	0	0	0
V229G	Q92750	TAF4B	FALSE	0	N/A	N/A	0.929611	-2.4571	0.601418	40	0	0	0	10	0	0	16	0	26	0	0	0
A109P	Q92750	TAF4B	FALSE	0	N/A	N/A	-2.39232	-2.51715	0.658914	0	0	0	0	0	0	0	16	0	26	0	0	0
G201W	Q92750	TAF4B	FALSE	0	N/A	N/A	0.465664	-1.39876	0.796964	0	29	0	0	7.25	0	0	16	0	26	0	0	0
A109P	Q15542	TAF5	FALSE	1	0.0353	0.846	0.783062	1.85512	0.242013	64	70	73	58	66.25	0	51	48	29	57	74	49	0
V229G	Q15542	TAF5	FALSE	1	0.0524	0.8269	0.0460964	1.02392	0.469994	35	41	55	28	39.75	0	51	48	29	57	74	49	0
WT	Q15542	TAF5	FALSE	0	0.0304	0.8515	0.47468	0.934012	0.481899	40	44	85	45	53.5	0	51	48	29	57	74	49	0
G201W	Q15542	TAF5	FALSE	0	0.0319	0.8497	0.527629	0.847889	0.547101	31	77	38	76	55.5	0	51	48	29	57	74	49	0
Q782X	Q15542	TAF5	FALSE	0	0.0092	0.8758	-0.047618	0.848834	0.561435	51	42	20	36	37.25	0	51	48	29	57	74	49	0
R236X	Q15542	TAF5	FALSE	0	0.003	0.8842	-1.3599	0.701753	0.650554	21	9	17	13	15	0	51	48	29	57	74	49	0
R536C	Q15542	TAF5	FALSE	0	0.0721	0.8041	0.256775	0.343277	0.821541	136	0	9	39	46	0	51	48	29	57	74	49	0
A109P	O75529	TAF5L	FALSE	0	0.0092	0.8758	-0.508434	-0.739485	0.197147	153	0	168	150	117.75	138	130	183	170	189	175	201	154
WT	O75529	TAF5L	FALSE	0	0.007	0.8786	-0.0415036	-0.482743	0.267799	157	151	173	170	162.75	138	130	183	170	189	175	201	154
R536C	O75529	TAF5L	FALSE	0	0.0169	0.8667	0.0755071	-0.442817	0.313277	202	180	175	149	176.5	138	130	183	170	189	175	201	154
V229G	O75529	TAF5L	FALSE	0	0.0175	0.866	0.0340475	-0.396887	0.402356	180	173	173	160	171.5	138	130	183	170	189	175	201	154
Q782X	O75529	TAF5L	FALSE	0	0.0263	0.8561	-0.0392891	-0.389833	0.415583	177	148	188	139	163	138	130	183	170	189	175	201	154
R236X	O75529	TAF5L	FALSE	0	0.0374	0.8437	0.0107264	-0.370924	0.466049	178	165	188	144	168.75	138	130	183	170	189	175	201	154
G201W	O75529	TAF5L	FALSE	0	0.0198	0.8633	0.0937821	-0.0545053	0.925521	176	191	205	143	178.75	138	130	183	170	189	175	201	154
R536C	P49848	TAF6	FALSE	1	0.0229	0.8598	-0.0810839	2.19115	0.142004	83	110	65	62	80	149	124	73	72	69	76	58	56
A109P	P49848	TAF6	FALSE	1	0.1041	0.7661	0.69765	2.48	0.177938	124	209	91	125	137.25	149	124	73	72	69	76	58	56
G201W	P49848	TAF6	FALSE	1	0.0192	0.864	0.24804	1.33048	0.398888	124	106	82	90	100.5	149	124	73	72	69	76	58	56
R236X	P49848	TAF6	FALSE	1	0.0108	0.8738	-0.358618	1.09467	0.537451	73	72	66	53	66	149	124	73	72	69	76	58	56
V229G	P49848	TAF6	FALSE	0	0.0205	0.8624	0.18195	0.600274	0.733195	116	109	64	95	96	149	124	73	72	69	76	58	56
WT	P49848	TAF6	FALSE	0	0.0064	0.8794	0.166844	-0.413218	0.808507	84	109	75	112	95	149	124	73	72	69	76	58	56
Q782X	P49848	TAF6	FALSE	0	0.039	0.8418	0.100814	0.443049	0.812346	99	133	38	93	90.75	149	124	73	72	69	76	58	56
WT	Q9Y6J9	TAF6L	FALSE	0	0.0157	0.868	-0.655784	-1.74283	0.0800486	334	330	323	285	318	351	327	407	559	500	544	647	673
A109P	Q9Y6J9	TAF6L	FALSE	0	0.0147	0.8691	-0.668314	-1.93371	0.119643	263	451	299	248	315.25	351	327	407	559	500	544	647	673
G201W	Q9Y6J9	TAF6L	FALSE	0	0.0315	0.8502	-0.445105	-1.47289	0.157145	355	388	406	323	368	351	327	407	559	500	544	647	673
V229G	Q9Y6J9	TAF6L	FALSE	0	0.0274	0.8548	-0.422737	-1.23452	0.257113	329	364	376	426	373.75	351	327	407	559	500	544	647	673
Q782X	Q9Y6J9	TAF6L	FALSE	0	0.1079	0.7615	0.148976	-0.848906	0.449952	592	510	610	510	555.5	351	327	407	559	500	544	647	673
R236X	Q9Y6J9	TAF6L	FALSE	0	0.1196	0.7475	0.298705	-0.358307	0.77608	555	584	559	767	616.25	351	327	407	559	500	544	647	673
R536C	Q9Y6J9	TAF6L	FALSE	0	0.0571	0.8216	-0.197177	-0.246472	0.831713	402	446	431	469	437	351	327	407	559	500	544	647	673
G201W	Q15545	TAF7	FALSE	1	0.0129	0.8713	-0.305868	-5.75894	5.10187e-05	79	87	58	47	67.75	110	71	78	109	70	86	79	67
R536C	Q15545	TAF7	FALSE	1	0.0009	0.8878	-0.555127	-5.71422	5.47512e-05	68	55	41	64	57	110	71	78	109	70	86	79	67
R236X	Q15545	TAF7	FALSE	1	0.0013	0.8871	-0.880223	-5.83348	7.88356e-05	0	80	57	45	45.5	110	71	78	109	70	86	79	67
Q782X	Q15545	TAF7	FALSE	1	0.0207	0.8622	0.609162	-5.63199	8.40858e-05	105	234	65	107	127.75	110	71	78	109	70	86	79	67
WT	Q15545	TAF7	FALSE	1	0.0027	0.8847	-0.530036	-5.5597	0.000113199	75	57	0	100	58	110	71	78	109	70	86	79	67
V229G	Q15545	TAF7	FALSE	1	0.0054	0.8809	-0.422233	-4.51038	0.000816422	46	59	55	90	62.5	110	71	78	109	70	86	79	67
A109P	Q15545	TAF7	FALSE	1	0.0032	0.8839	0.0998227	-4.9502	0.0024559	68	131	72	88	89.75	110	71	78	109	70	86	79	67
R236X	Q7Z7C8	TAF8	FALSE	0	0.1124	0.7562	0.303952	0.801424	0.697676	156	173	146	183	164.5	261	135	96	134	134	115	75	116
Q782X	Q7Z7C8	TAF8	FALSE	0	0.051	0.8285	-0.038401	-0.737307	0.718411	163	205	72	79	129.75	261	135	96	134	134	115	75	116
R536C	Q7Z7C8	TAF8	FALSE	0	0.0971	0.7748	0.111933	0.529627	0.780302	134	157	135	150	144	261	135	96	134	134	115	75	116
A109P	Q7Z7C8	TAF8	FALSE	0	0.106	0.7639	0.610893	0.628876	0.801141	195	361	96	162	203.5	261	135	96	134	134	115	75	116
V229G	Q7Z7C8	TAF8	FALSE	0	0.0673	0.8101	0.0374053	0.49905	0.815055	160	121	112	154	136.75	261	135	96	134	134	115	75	116
G201W	Q7Z7C8	TAF8	FALSE	0	0.0352	0.8461	-0.112548	0.254295	0.908822	169	124	92	108	123.25	261	135	96	134	134	115	75	116
WT	Q7Z7C8	TAF8	FALSE	0	0.0305	0.8513	-0.00814317	0.0799219	0.973456	176	122	103	129	132.5	261	135	96	134	134	115	75	116
WT	Q16594	TAF9	FALSE	1	0.025	0.8575	0.0549053	2.39546	0.0223475	245	236	279	271	257.75	314	227	253	191	269	265	218	248
A109P	Q16594	TAF9	FALSE	1	0.1073	0.7622	0.295375	2.54013	0.0514118	237	549	202	230	304.5	314	227	253	191	269	265	218	248
Q782X	Q16594	TAF9	FALSE	1	0.1312	0.7337	0.351138	1.805	0.11	386	412	264	204	316.5	314	227	253	191	269	265	218	248
G201W	Q16594	TAF9	FALSE	1	0.0245	0.858	0.0798757	1.58399	0.14208	259	300	291	199	262.25	314	227	253	191	269	265	218	248
V229G	Q16594	TAF9	FALSE	1	0.0312	0.8505	0.136512	1.4736	0.187381	261	270	309	251	272.75	314	227	253	191	269	265	218	248
R236X	Q16594	TAF9	FALSE	1	0.0817	0.7933	0.0702163	1.45819	0.216335	273	282	278	209	260.5	314	227	253	191	269	265	218	248
R536C	Q16594	TAF9	FALSE	1	0.0353	0.846	0.185906	1.09671	0.299557	269	328	308	224	282.25	314	227	253	191	269	265	218	248
R536C	Q9HBM6	TAF9B	FALSE	1	0.1054	0.7645	0.0367029	1.2136	0.381822	79	128	130	81	104.5	160	80	80	89	114	96	99	97
A109P	Q9HBM6	TAF9B	FALSE	0	0.0614	0.8166	0.289346	-0.484093	0.811112	97	264	87	50	124.5	160	80	80	89	114	96	99	97
R236X	Q9HBM6	TAF9B	FALSE	0	0.2248	0.6281	0.395433	-0.243065	0.890893	79	98	108	251	134	160	80	80	89	114	96	99	97
V229G	Q9HBM6	TAF9B	FALSE	0	0.0558	0.8231	-0.0160202	0.2335	0.898777	92	96	108	107	100.75	160	80	80	89	114	96	99	97
WT	Q9HBM6	TAF9B	FALSE	0	0.0448	0.8354	0.0975281	-0.209458	0.899962	110	89	148	89	109	160	80	80	89	114	96	99	97
Q782X	Q9HBM6	TAF9B	FALSE	0	0.0859	0.7883	0.474002	-0.0967572	0.962026	203	189	88	86	141.5	160	80	80	89	114	96	99	97
G201W	Q9HBM6	TAF9B	FALSE	0	0.0554	0.8236	-0.17081	0.0649015	0.976428	109	99	96	58	90.5	160	80	80	89	114	96	99	97
WT	Q16635	TAFAZZIN	FALSE	1	0.0469	0.8331	0.128556	-3.74115	0.00427615	90	37	43	47	54.25	44	31	35	38	57	57	44	91
G201W	Q16635	TAFAZZIN	FALSE	1	0.0011	0.8875	-0.375607	-3.58451	0.00781893	41	43	25	44	38.25	44	31	35	38	57	57	44	91
A109P	Q16635	TAFAZZIN	FALSE	0	0.0143	0.8696	0.249648	-3.66711	0.021947	39	117	36	44	59	44	31	35	38	57	57	44	91
V229G	Q16635	TAFAZZIN	FALSE	0	0.0517	0.8278	0.0949253	-2.74795	0.0425224	39	37	54	82	53	44	31	35	38	57	57	44	91
R236X	Q16635	TAFAZZIN	FALSE	0	0.0031	0.884	-0.82564	-2.50456	0.0735808	26	35	21	30	28	44	31	35	38	57	57	44	91
R536C	Q16635	TAFAZZIN	FALSE	0	0.0697	0.8072	-0.503712	-1.59709	0.224162	31	0	52	57	35	44	31	35	38	57	57	44	91
Q782X	Q16635	TAFAZZIN	FALSE	0	0.027	0.8553	-0.0480327	-1.49997	0.268775	51	40	49	52	48	44	31	35	38	57	57	44	91
WT	P37802	TAGLN2	FALSE	2	0.1236	0.7428	0.588139	3.19234	0.00508728	262	229	216	316	255.75	177	274	197	232	105	124	124	128
R536C	P37802	TAGLN2	FALSE	2	0.1191	0.7481	0.293452	3.17296	0.00698136	202	180	184	268	208.5	177	274	197	232	105	124	124	128
A109P	P37802	TAGLN2	FALSE	1	0.1256	0.7404	0.291721	2.82137	0.040639	210	239	175	209	208.25	177	274	197	232	105	124	124	128
G201W	P37802	TAGLN2	FALSE	1	0.0711	0.8053	0.382339	2.2885	0.0456297	207	196	246	238	221.75	177	274	197	232	105	124	124	128
R236X	P37802	TAGLN2	FALSE	1	0.2679	0.5762	0.51139	2.08763	0.0888453	254	175	217	324	242.5	177	274	197	232	105	124	124	128
V229G	P37802	TAGLN2	FALSE	1	0.1066	0.7631	0.24776	1.85465	0.116038	193	199	165	251	202	177	274	197	232	105	124	124	128
Q782X	P37802	TAGLN2	FALSE	1	0.1457	0.7165	-0.0138466	1.58947	0.179432	175	157	127	215	168.5	177	274	197	232	105	124	124	128
WT	P37837	TALDO1	FALSE	0	N/A	N/A	-1.06656	-2.54713	0.14898	131	192	0	0	80.75	295	248	227	249	0	180	0	154
R536C	P37837	TALDO1	FALSE	0	N/A	N/A	-0.906091	-1.86871	0.246989	140	0	92	129	90.25	295	248	227	249	0	180	0	154
G201W	P37837	TALDO1	FALSE	0	N/A	N/A	-7.40195	-2.10183	0.24707	0	0	0	0	0	295	248	227	249	0	180	0	154
V229G	P37837	TALDO1	FALSE	0	N/A	N/A	-2.35755	-2.13974	0.258822	0	0	0	132	33	295	248	227	249	0	180	0	154
Q782X	P37837	TALDO1	FALSE	0	N/A	N/A	-2.60753	-2.32276	0.26506	0	0	111	0	27.75	295	248	227	249	0	180	0	154
R236X	P37837	TALDO1	FALSE	0	N/A	N/A	-2.70151	-2.37217	0.278778	0	0	104	0	26	295	248	227	249	0	180	0	154
A109P	P37837	TALDO1	FALSE	0	N/A	N/A	-2.45943	-1.96582	0.465901	123	0	0	0	30.75	295	248	227	249	0	180	0	154
WT	Q96BW9	TAMM41	FALSE	1	0.0053	0.881	-0.799019	1.00684	0.212416	260	269	340	346	303.75	406	405	570	622	561	533	512	619
A109P	Q96BW9	TAMM41	FALSE	0	0.0179	0.8656	-0.908769	0.921819	0.370738	278	179	349	320	281.5	406	405	570	622	561	533	512	619
Q782X	Q96BW9	TAMM41	FALSE	0	0.0563	0.8225	-0.408229	0.51566	0.577465	384	327	498	384	398.25	406	405	570	622	561	533	512	619
G201W	Q96BW9	TAMM41	FALSE	0	0.0044	0.8823	-0.755741	0.312163	0.738285	260	305	338	349	313	406	405	570	622	561	533	512	619
R236X	Q96BW9	TAMM41	FALSE	0	0.0295	0.8524	-0.671807	0.316291	0.752313	396	267	377	287	331.75	406	405	570	622	561	533	512	619
R536C	Q96BW9	TAMM41	FALSE	0	0.0224	0.8603	-0.668549	0.203313	0.826106	384	277	290	379	332.5	406	405	570	622	561	533	512	619
V229G	Q96BW9	TAMM41	FALSE	0	0.0181	0.8653	-0.852234	-0.0255499	0.981867	272	333	332	234	292.75	406	405	570	622	561	533	512	619
R536C	Q9C0D5	TANC1	FALSE	1	0.1958	0.6596	0.692603	1.87581	0.0664083	109	128	131	91	114.75	93	63	60	68	70	75	60	79
Q782X	Q9C0D5	TANC1	FALSE	1	0.4097	0.4131	0.976957	1.26745	0.246641	119	161	125	154	139.75	93	63	60	68	70	75	60	79
R236X	Q9C0D5	TANC1	FALSE	0	0.2898	0.5506	0.638155	0.803282	0.500939	88	124	101	129	110.5	93	63	60	68	70	75	60	79
V229G	Q9C0D5	TANC1	FALSE	0	0.0844	0.7901	0.280705	0.593011	0.604406	79	80	92	94	86.25	93	63	60	68	70	75	60	79
A109P	Q9C0D5	TANC1	FALSE	0	0.0762	0.7995	0.62833	-0.137409	0.936996	72	136	71	160	109.75	93	63	60	68	70	75	60	79
WT	Q9C0D5	TANC1	FALSE	0	0.0652	0.8124	0.229631	0.0874065	0.946189	76	81	100	76	83.25	93	63	60	68	70	75	60	79
G201W	Q9C0D5	TANC1	FALSE	0	0.0259	0.8566	0.163136	-0.0303111	0.98507	67	90	74	87	79.5	93	63	60	68	70	75	60	79
WT	Q9HCD6	TANC2	FALSE	0	0.063	0.8149	-0.295641	-1.88018	0.313216	102	107	79	0	72	77	96	76	103	79	85	89	102
G201W	Q9HCD6	TANC2	FALSE	0	0.0571	0.8216	0.0658151	-1.58847	0.419519	103	94	94	79	92.5	77	96	76	103	79	85	89	102
A109P	Q9HCD6	TANC2	FALSE	0	0.0442	0.8361	0.217428	-1.97568	0.436055	119	178	114	0	102.75	77	96	76	103	79	85	89	102
R236X	Q9HCD6	TANC2	FALSE	0	0.0849	0.7895	-0.0818621	-1.10261	0.616732	74	76	71	113	83.5	77	96	76	103	79	85	89	102
V229G	Q9HCD6	TANC2	FALSE	0	0.1379	0.7257	0.231401	-0.986911	0.642029	111	114	98	92	103.75	77	96	76	103	79	85	89	102
Q782X	Q9HCD6	TANC2	FALSE	0	0.1566	0.7036	0.269143	-0.567065	0.805663	89	98	109	130	106.5	77	96	76	103	79	85	89	102
R536C	Q9HCD6	TANC2	FALSE	0	0.1018	0.769	0.255533	-0.300377	0.890365	72	102	147	101	105.5	77	96	76	103	79	85	89	102
WT	Q9C0B7	TANGO6	FALSE	1	0.024	0.8586	-0.5318	-2.66363	0.00150382	239	229	253	228	237.25	279	258	444	392	266	288	445	372
A109P	Q9C0B7	TANGO6	FALSE	1	0.0049	0.8816	-0.503202	-3.38417	0.00168302	176	404	217	171	242	279	258	444	392	266	288	445	372
G201W	Q9C0B7	TANGO6	FALSE	1	0.0118	0.8727	-0.690746	-2.63347	0.00216629	189	221	256	184	212.5	279	258	444	392	266	288	445	372
R536C	Q9C0B7	TANGO6	FALSE	0	0.0671	0.8103	-0.130894	-2.00067	0.0152706	257	341	307	348	313.25	279	258	444	392	266	288	445	372
V229G	Q9C0B7	TANGO6	FALSE	0	0.0361	0.8451	-0.372216	-1.79623	0.0340578	230	234	295	301	265	279	258	444	392	266	288	445	372
Q782X	Q9C0B7	TANGO6	FALSE	0	0.1133	0.7551	0.080767	-1.56499	0.0670662	329	301	421	400	362.75	279	258	444	392	266	288	445	372
R236X	Q9C0B7	TANGO6	FALSE	0	0.189	0.6671	0.32361	-1.19008	0.178709	333	481	436	467	429.25	279	258	444	392	266	288	445	372
R536C	Q7L7X3	TAOK1	FALSE	1	0.0158	0.8679	-0.0351038	1.37625	0.131461	147	154	142	166	152.25	270	175	138	172	127	122	132	112
WT	Q7L7X3	TAOK1	FALSE	1	0.0307	0.8511	0.280652	1.1559	0.202952	220	163	225	150	189.5	270	175	138	172	127	122	132	112
G201W	Q7L7X3	TAOK1	FALSE	1	0.0223	0.8604	0.115477	1.16256	0.216553	205	164	141	166	169	270	175	138	172	127	122	132	112
Q782X	Q7L7X3	TAOK1	FALSE	1	0.0899	0.7835	0.138764	1.06507	0.281433	180	235	126	146	171.75	270	175	138	172	127	122	132	112
V229G	Q7L7X3	TAOK1	FALSE	0	0.0249	0.8576	0.0765416	0.886075	0.372393	175	150	163	170	164.5	270	175	138	172	127	122	132	112
A109P	Q7L7X3	TAOK1	FALSE	0	0.0581	0.8204	0.482782	0.961517	0.410548	219	381	130	142	218	270	175	138	172	127	122	132	112
R236X	Q7L7X3	TAOK1	FALSE	0	0.016	0.8677	-0.138197	0.642029	0.554253	146	116	106	199	141.75	270	175	138	172	127	122	132	112
G201W	Q9UL54	TAOK2	FALSE	0	0.0376	0.8435	-0.127087	-0.640924	0.590321	193	155	165	182	173.75	203	149	134	166	193	224	198	251
V229G	Q9UL54	TAOK2	FALSE	0	0.0501	0.8295	-0.177787	-0.627847	0.605762	157	196	159	159	167.75	203	149	134	166	193	224	198	251
WT	Q9UL54	TAOK2	FALSE	0	0.0311	0.8506	0.0522638	-0.579102	0.610468	180	176	214	217	196.75	203	149	134	166	193	224	198	251
R236X	Q9UL54	TAOK2	FALSE	0	0.1202	0.7468	-0.0268595	-0.589742	0.649285	149	229	160	207	186.25	203	149	134	166	193	224	198	251
R536C	Q9UL54	TAOK2	FALSE	0	0.0793	0.7959	-0.0346263	0.496575	0.664699	152	210	198	181	185.25	203	149	134	166	193	224	198	251
A109P	Q9UL54	TAOK2	FALSE	0	0.1442	0.7184	0.639058	-0.637481	0.669135	184	645	177	176	295.5	203	149	134	166	193	224	198	251
Q782X	Q9UL54	TAOK2	FALSE	0	0.2641	0.5808	0.457183	0.351595	0.792576	224	342	202	274	260.5	203	149	134	166	193	224	198	251
R536C	Q9H2K8	TAOK3	TRUE	2	N/A	N/A	1.77152	1.28004	0.0598258	179	0	159	0	84.5	43	64	0	91	0	0	0	0
R236X	Q9H2K8	TAOK3	TRUE	1	N/A	N/A	2.39855	0.389026	0.484846	115	132	142	133	130.5	43	64	0	91	0	0	0	0
A109P	Q9H2K8	TAOK3	TRUE	0	N/A	N/A	-4.62936	#NUM!	N/A	0	0	0	0	0	43	64	0	91	0	0	0	0
G201W	Q9H2K8	TAOK3	TRUE	0	N/A	N/A	-4.62936	#NUM!	N/A	0	0	0	0	0	43	64	0	91	0	0	0	0
WT	Q9H2K8	TAOK3	TRUE	0	N/A	N/A	0.301381	0.915805	0.231505	122	0	0	0	30.5	43	64	0	91	0	0	0	0
V229G	Q9H2K8	TAOK3	TRUE	0	N/A	N/A	0.253286	0.537562	0.49167	0	0	0	118	29.5	43	64	0	91	0	0	0	0
Q782X	Q9H2K8	TAOK3	TRUE	0	N/A	N/A	-0.254317	-0.128227	0.884412	0	0	0	83	20.75	43	64	0	91	0	0	0	0
R236X	Q03518	TAP1	FALSE	1	0.2278	0.6246	0.286471	1.01829	0.297116	97	121	102	102	105.5	77	49	47	69	86	113	153	98
WT	Q03518	TAP1	FALSE	0	0.0235	0.8591	-0.108199	-1.45683	0.084932	74	101	57	89	80.25	77	49	47	69	86	113	153	98
V229G	Q03518	TAP1	FALSE	0	0.0479	0.8321	-0.00836347	-1.45683	0.113201	76	105	98	65	86	77	49	47	69	86	113	153	98
G201W	Q03518	TAP1	FALSE	0	0.0366	0.8446	-0.0726845	-1.3267	0.133611	78	72	90	89	82.25	77	49	47	69	86	113	153	98
A109P	Q03518	TAP1	FALSE	0	0.04	0.8408	0.441889	-1.45683	0.168337	97	228	92	53	117.5	77	49	47	69	86	113	153	98
R536C	Q03518	TAP1	FALSE	0	0.069	0.808	0.283048	-1.14626	0.182016	80	111	127	103	105.25	77	49	47	69	86	113	153	98
Q782X	Q03518	TAP1	FALSE	0	0.1777	0.6796	0.237797	-0.561725	0.565024	86	103	91	128	102	77	49	47	69	86	113	153	98
WT	Q03519	TAP2	FALSE	1	0.0022	0.8856	-0.823122	-1.44319	2.47844e-05	114	162	107	150	133.25	118	160	193	169	264	301	342	339
G201W	Q03519	TAP2	FALSE	1	0.0025	0.885	-0.756993	-1.44319	2.67595e-05	150	146	158	104	139.5	118	160	193	169	264	301	342	339
R536C	Q03519	TAP2	FALSE	1	0.0444	0.8359	-0.543492	-1.43569	2.74704e-05	164	167	153	163	161.75	118	160	193	169	264	301	342	339
V229G	Q03519	TAP2	FALSE	1	0.0047	0.8818	-0.726296	-1.44319	2.77235e-05	144	148	140	138	142.5	118	160	193	169	264	301	342	339
R236X	Q03519	TAP2	FALSE	1	0.0407	0.84	-0.244489	-1.44319	2.87567e-05	165	206	176	249	199	118	160	193	169	264	301	342	339
A109P	Q03519	TAP2	FALSE	1	0.0346	0.8468	-0.75958	-1.44319	0.000418675	109	125	179	144	139.25	118	160	193	169	264	301	342	339
Q782X	Q03519	TAP2	FALSE	1	0.0735	0.8025	-0.214002	-1.11533	0.000747514	168	208	233	204	203.25	118	160	193	169	264	301	342	339
R236X	O15533	TAPBP	FALSE	3	0.8674	0.0494	1.71034	2.11792	0.105336	615	455	555	898	630.75	88	169	197	144	220	313	214	197
R536C	O15533	TAPBP	FALSE	1	0.1767	0.6808	0.708621	2.05373	0.0813817	336	319	252	353	315	88	169	197	144	220	313	214	197
WT	O15533	TAPBP	FALSE	1	0.1179	0.7495	0.717752	1.09635	0.354234	289	400	265	314	317	88	169	197	144	220	313	214	197
Q782X	O15533	TAPBP	FALSE	0	0.1466	0.7154	0.494221	0.6582	0.626989	220	264	290	312	271.5	88	169	197	144	220	313	214	197
V229G	O15533	TAPBP	FALSE	0	0.1135	0.7549	0.650204	0.503341	0.71287	302	298	283	327	302.5	88	169	197	144	220	313	214	197
G201W	O15533	TAPBP	FALSE	0	0.0902	0.7831	0.137333	0.189646	0.899617	225	253	181	189	212	88	169	197	144	220	313	214	197
A109P	O15533	TAPBP	FALSE	0	0.0572	0.8215	0.348992	-0.0345664	0.991713	169	353	205	255	245.5	88	169	197	144	220	313	214	197
R536C	Q6NXT6	TAPT1	FALSE	1	0.1902	0.6658	0.418023	1.52473	0.216462	326	316	439	209	322.5	80	153	147	80	339	300	435	397
R236X	Q6NXT6	TAPT1	FALSE	1	0.2737	0.5688	0.753753	1.03576	0.47166	328	538	470	292	407	80	153	147	80	339	300	435	397
A109P	Q6NXT6	TAPT1	FALSE	0	0.0641	0.8137	0.232072	-1.05187	0.514275	244	436	253	201	283.5	80	153	147	80	339	300	435	397
Q782X	Q6NXT6	TAPT1	FALSE	0	0.2565	0.5894	0.609409	0.841281	0.544384	424	345	466	238	368.25	80	153	147	80	339	300	435	397
WT	Q6NXT6	TAPT1	FALSE	0	0.0676	0.8097	0.167017	-0.723347	0.575899	307	234	303	240	271	80	153	147	80	339	300	435	397
G201W	Q6NXT6	TAPT1	FALSE	0	0.0767	0.799	-0.0340185	-0.452581	0.749888	264	211	314	154	235.75	80	153	147	80	339	300	435	397
V229G	Q6NXT6	TAPT1	FALSE	0	0.0815	0.7935	0.202511	-0.115349	0.946322	259	225	400	227	277.75	80	153	147	80	339	300	435	397
A109P	Q13395	TARBP1	FALSE	1	0.0284	0.8537	-0.58049	-1.81705	0.00517135	261	221	323	272	269.25	272	264	406	372	433	411	518	545
G201W	Q13395	TARBP1	FALSE	1	0.0197	0.8634	-0.575142	-1.40289	0.00750006	263	277	322	219	270.25	272	264	406	372	433	411	518	545
WT	Q13395	TARBP1	FALSE	0	0.0543	0.8246	-0.204144	-0.906487	0.061148	359	349	397	293	349.5	272	264	406	372	433	411	518	545
V229G	Q13395	TARBP1	FALSE	0	0.0562	0.8227	-0.179587	-0.837198	0.11097	300	341	401	380	355.5	272	264	406	372	433	411	518	545
Q782X	Q13395	TARBP1	FALSE	0	0.1157	0.7521	0.121494	-0.798186	0.130577	424	323	530	475	438	272	264	406	372	433	411	518	545
R536C	Q13395	TARBP1	FALSE	0	0.1157	0.7521	0.208569	-0.675439	0.168264	387	487	521	466	465.25	272	264	406	372	433	411	518	545
R236X	Q13395	TARBP1	FALSE	0	0.1655	0.6943	0.601736	0.0729166	0.907728	567	686	639	552	611	272	264	406	372	433	411	518	545
R536C	Q15633	TARBP2	FALSE	0	0.0688	0.8082	0.222864	-0.759828	0.232823	136	88	144	142	127.5	115	137	144	138	71	77	104	88
Q782X	Q15633	TARBP2	FALSE	0	0.1203	0.7467	0.162201	-0.759828	0.266734	98	177	94	120	122.25	115	137	144	138	71	77	104	88
WT	Q15633	TARBP2	FALSE	0	0.0141	0.8699	-1.04357	-0.759828	0.28358	126	86	0	0	53	115	137	144	138	71	77	104	88
R236X	Q15633	TARBP2	FALSE	0	0.0846	0.7898	0.162201	-0.632494	0.387667	107	126	102	154	122.25	115	137	144	138	71	77	104	88
V229G	Q15633	TARBP2	FALSE	0	0.0327	0.8489	0.0261721	-0.552681	0.424035	94	92	94	165	111.25	115	137	144	138	71	77	104	88
A109P	Q15633	TARBP2	FALSE	0	0.2249	0.628	0.879562	-0.395356	0.648754	135	377	132	160	201	115	137	144	138	71	77	104	88
G201W	Q15633	TARBP2	FALSE	0	0.0605	0.8177	0.202925	-0.159785	0.833994	106	99	136	162	125.75	115	137	144	138	71	77	104	88
WT	Q13148	TARDBP	FALSE	1	0.1079	0.7615	0.324652	2.66079	0.0122955	674	695	802	546	679.25	763	597	431	472	588	548	472	468
A109P	Q13148	TARDBP	FALSE	1	0.2518	0.5941	0.565211	2.94208	0.0263743	623	1506	537	544	802.5	763	597	431	472	588	548	472	468
Q782X	Q13148	TARDBP	FALSE	1	0.3416	0.4896	0.780652	2.29493	0.0444483	1075	1290	741	621	931.75	763	597	431	472	588	548	472	468
R236X	Q13148	TARDBP	FALSE	1	0.242	0.6085	0.717349	1.96754	0.0912179	938	871	853	905	891.75	763	597	431	472	588	548	472	468
R536C	Q13148	TARDBP	FALSE	1	0.1415	0.7215	0.435506	1.71067	0.103061	790	812	707	625	733.5	763	597	431	472	588	548	472	468
V229G	Q13148	TARDBP	FALSE	1	0.0592	0.8193	0.216634	1.60743	0.149571	680	656	646	539	630.25	763	597	431	472	588	548	472	468
G201W	Q13148	TARDBP	FALSE	1	0.083	0.7918	0.206296	1.53827	0.152964	715	655	539	594	625.75	763	597	431	472	588	548	472	468
A109P	P26639	TARS1	FALSE	0	0.0184	0.8649	-0.124958	-0.966488	0.279862	216	433	205	196	262.5	319	284	339	306	243	256	286	257
R536C	P26639	TARS1	FALSE	0	0.0719	0.8044	-0.376497	-0.770803	0.285053	211	254	221	196	220.5	319	284	339	306	243	256	286	257
V229G	P26639	TARS1	FALSE	0	0.0175	0.866	-0.492247	-0.808494	0.295861	209	225	204	176	203.5	319	284	339	306	243	256	286	257
WT	P26639	TARS1	FALSE	0	0.0175	0.866	-0.298495	-0.745336	0.298461	229	219	266	217	232.75	319	284	339	306	243	256	286	257
R236X	P26639	TARS1	FALSE	0	0.1159	0.7519	-0.326661	-0.629803	0.450981	255	239	209	210	228.25	319	284	339	306	243	256	286	257
G201W	P26639	TARS1	FALSE	0	0.0167	0.8669	-0.214226	-0.435386	0.580221	227	229	308	223	246.75	319	284	339	306	243	256	286	257
Q782X	P26639	TARS1	FALSE	0	0.1453	0.717	0.278699	-0.220223	0.804301	375	355	333	326	347.25	319	284	339	306	243	256	286	257
R536C	Q9BW92	TARS2	FALSE	1	0.079	0.7962	-0.0370633	1.38789	0.214273	556	591	569	532	562	556	501	654	730	467	514	629	562
WT	Q9BW92	TARS2	FALSE	1	0.0483	0.8317	-0.335439	1.10052	0.325824	374	460	504	490	457	556	501	654	730	467	514	629	562
Q782X	Q9BW92	TARS2	FALSE	0	0.1838	0.6732	0.256347	0.486332	0.717077	652	671	777	655	688.75	556	501	654	730	467	514	629	562
A109P	Q9BW92	TARS2	FALSE	0	0.0777	0.7979	-0.0860171	0.492021	0.75892	343	895	495	440	543.25	556	501	654	730	467	514	629	562
G201W	Q9BW92	TARS2	FALSE	0	0.0463	0.8338	-0.406618	0.232625	0.866459	368	458	479	435	435	556	501	654	730	467	514	629	562
R236X	Q9BW92	TARS2	FALSE	0	0.0609	0.8173	-0.140822	0.169535	0.905382	477	518	545	552	523	556	501	654	730	467	514	629	562
V229G	Q9BW92	TARS2	FALSE	0	0.033	0.8485	-0.347326	0.134517	0.929916	414	478	500	421	453.25	556	501	654	730	467	514	629	562
G201W	A2RTX5	TARS3	FALSE	0	0.0565	0.8223	-0.321928	-3.02722	0.0148723	21	29	17	33	25	28	34	31	49	23	27	26	32
WT	A2RTX5	TARS3	FALSE	0	0.0637	0.8141	0.0114956	-2.76779	0.0189832	31	30	25	40	31.5	28	34	31	49	23	27	26	32
R536C	A2RTX5	TARS3	FALSE	0	0.0838	0.7908	0.045443	-2.78498	0.0224765	41	31	32	25	32.25	28	34	31	49	23	27	26	32
R236X	A2RTX5	TARS3	FALSE	0	0.0557	0.8233	-0.336428	-2.93412	0.0229683	20	24	25	30	24.75	28	34	31	49	23	27	26	32
V229G	A2RTX5	TARS3	FALSE	0	0.1762	0.6813	-0.046921	-2.7444	0.0299536	38	28	25	30	30.25	28	34	31	49	23	27	26	32
A109P	A2RTX5	TARS3	FALSE	0	0.0549	0.824	-0.717857	-3.1182	0.0459737	28	0	30	18	19	28	34	31	49	23	27	26	32
Q782X	A2RTX5	TARS3	FALSE	0	0.1963	0.659	-0.0232698	-2.33636	0.0667871	22	42	34	25	30.75	28	34	31	49	23	27	26	32
Q782X	Q9UK61	TASOR	FALSE	0	0.2518	0.5941	0.149833	0.781153	0.430055	332	370	236	243	295.25	301	293	286	358	192	217	234	248
R536C	Q9UK61	TASOR	FALSE	0	0.0682	0.8089	-0.578202	-0.65292	0.477615	201	202	175	135	178.25	301	293	286	358	192	217	234	248
A109P	Q9UK61	TASOR	FALSE	0	0.1739	0.6839	0.247821	0.542712	0.660984	253	626	175	210	316	301	293	286	358	192	217	234	248
WT	Q9UK61	TASOR	FALSE	0	0.0723	0.8039	-0.301073	-0.395058	0.684501	237	194	223	210	216	301	293	286	358	192	217	234	248
R236X	Q9UK61	TASOR	FALSE	0	0.0407	0.84	-0.71611	-0.325856	0.769569	179	168	139	162	162	301	293	286	358	192	217	234	248
V229G	Q9UK61	TASOR	FALSE	0	0.0693	0.8077	-0.532398	-0.281216	0.8011	218	196	157	165	184	301	293	286	358	192	217	234	248
G201W	Q9UK61	TASOR	FALSE	0	0.0772	0.7984	-0.269691	-0.114262	0.924098	279	235	158	211	220.75	301	293	286	358	192	217	234	248
WT	Q5VWN6	TASOR2	FALSE	0	0.0577	0.8209	-0.722466	-4.62155	0.0111269	168	145	38	69	105	262	214	171	213	170	122	107	127
R536C	Q5VWN6	TASOR2	FALSE	0	0.0171	0.8665	-0.648809	-4.62186	0.0139444	91	105	93	153	110.5	262	214	171	213	170	122	107	127
R236X	Q5VWN6	TASOR2	FALSE	0	0.0568	0.8219	-0.836799	-4.38214	0.0259435	96	86	85	121	97	262	214	171	213	170	122	107	127
V229G	Q5VWN6	TASOR2	FALSE	0	0.0449	0.8353	-0.818326	-3.57136	0.0629146	130	112	87	64	98.25	262	214	171	213	170	122	107	127
Q782X	Q5VWN6	TASOR2	FALSE	0	0.1218	0.745	-0.137504	-3.11634	0.106776	165	254	89	122	157.5	262	214	171	213	170	122	107	127
G201W	Q5VWN6	TASOR2	FALSE	0	0.0539	0.8251	-0.560195	-2.90724	0.114613	185	133	77	75	117.5	262	214	171	213	170	122	107	127
A109P	Q5VWN6	TASOR2	FALSE	0	0.1657	0.694	0.272372	-2.44924	0.273096	143	462	137	95	209.25	262	214	171	213	170	122	107	127
WT	Q93075	TATDN2	FALSE	1	0.171	0.6872	-0.406072	-0.994532	0.00391696	74	75	106	88	85.75	109	119	123	131	90	90	132	115
R536C	Q93075	TATDN2	FALSE	1	0.0535	0.8255	-0.393508	-0.98946	0.00527135	75	89	103	79	86.5	109	119	123	131	90	90	132	115
R236X	Q93075	TATDN2	FALSE	1	0.2103	0.6433	-0.397684	-1.00947	0.00580004	65	107	97	76	86.25	109	119	123	131	90	90	132	115
V229G	Q93075	TATDN2	FALSE	0	0.1717	0.6864	-0.435819	-0.86705	0.015085	67	95	78	96	84	109	119	123	131	90	90	132	115
G201W	Q93075	TATDN2	FALSE	0	0.1903	0.6657	-0.47499	-0.78464	0.023738	72	77	75	103	81.75	109	119	123	131	90	90	132	115
A109P	Q93075	TATDN2	FALSE	0	0.1904	0.6655	-0.0272366	-0.939072	0.0255634	74	183	78	111	111.5	109	119	123	131	90	90	132	115
Q782X	Q93075	TATDN2	FALSE	0	0.072	0.8043	-0.0599522	-0.701095	0.0521859	120	115	106	95	109	109	119	123	131	90	90	132	115
WT	Q17R31	TATDN3	FALSE	0	0.0066	0.8791	-0.661632	-0.966305	0.0709172	80	78	104	80	85.5	148	98	136	141	135	150	133	141
G201W	Q17R31	TATDN3	FALSE	0	0.0075	0.8779	-0.61596	-0.926081	0.0974528	77	93	91	92	88.25	148	98	136	141	135	150	133	141
V229G	Q17R31	TATDN3	FALSE	0	0.008	0.8773	-0.753055	-0.936623	0.106821	75	88	76	82	80.25	148	98	136	141	135	150	133	141
A109P	Q17R31	TATDN3	FALSE	0	0.0273	0.8549	-0.0766698	-0.792379	0.240653	83	250	90	90	128.25	148	98	136	141	135	150	133	141
R236X	Q17R31	TATDN3	FALSE	0	0.0916	0.7814	-0.382517	-0.478918	0.450069	94	112	95	114	103.75	148	98	136	141	135	150	133	141
R536C	Q17R31	TATDN3	FALSE	0	0.0711	0.8053	-0.421273	-0.224588	0.701659	79	110	101	114	101	148	98	136	141	135	150	133	141
Q782X	Q17R31	TATDN3	FALSE	0	0.0599	0.8184	-0.0682575	-0.103968	0.883935	134	156	108	118	129	148	98	136	141	135	150	133	141
Q782X	Q86VP1	TAX1BP1	FALSE	1	0.3913	0.4335	0.882396	1.53566	0.268038	103	105	71	86	91.25	45	53	39	32	60	68	43	56
R536C	Q86VP1	TAX1BP1	FALSE	1	0.1471	0.7148	0.197192	1.16629	0.37056	53	54	75	45	56.75	45	53	39	32	60	68	43	56
A109P	Q86VP1	TAX1BP1	FALSE	1	0.2238	0.629	1.36217	0.16056	0.943002	85	189	78	157	127.25	45	53	39	32	60	68	43	56
G201W	Q86VP1	TAX1BP1	FALSE	0	0.0504	0.8292	0.313158	0.697841	0.624934	64	53	57	72	61.5	45	53	39	32	60	68	43	56
WT	Q86VP1	TAX1BP1	FALSE	0	0.0439	0.8365	0.359328	-0.582823	0.675005	63	47	68	76	63.5	45	53	39	32	60	68	43	56
R236X	Q86VP1	TAX1BP1	FALSE	0	0.1712	0.6869	0.138828	-0.336869	0.834696	34	67	45	72	54.5	45	53	39	32	60	68	43	56
V229G	Q86VP1	TAX1BP1	FALSE	0	0.1014	0.7695	0.342187	0.0508717	0.97582	56	62	67	66	62.75	45	53	39	32	60	68	43	56
R536C	Q86TI0	TBC1D1	FALSE	0	0.0519	0.8276	-0.739517	-1.63833	0.0516027	106	0	141	92	84.75	219	129	157	160	101	135	111	120
G201W	Q86TI0	TBC1D1	FALSE	0	0.01	0.8748	-0.399824	-0.782651	0.367881	90	129	104	106	107.25	219	129	157	160	101	135	111	120
R236X	Q86TI0	TBC1D1	FALSE	0	0.0409	0.8398	-0.73103	-0.747726	0.437958	86	112	77	66	85.25	219	129	157	160	101	135	111	120
V229G	Q86TI0	TBC1D1	FALSE	0	0.0241	0.8585	-0.420144	-0.585534	0.52443	95	135	104	89	105.75	219	129	157	160	101	135	111	120
WT	Q86TI0	TBC1D1	FALSE	0	0.0116	0.8729	-0.246813	-0.51322	0.553746	105	136	121	115	119.25	219	129	157	160	101	135	111	120
A109P	Q86TI0	TBC1D1	FALSE	0	0.0208	0.8621	-0.274294	-0.619947	0.574955	95	139	121	113	117	219	129	157	160	101	135	111	120
Q782X	Q86TI0	TBC1D1	FALSE	0	0.0755	0.8003	0.371042	-0.00643537	0.998176	175	205	183	169	183	219	129	157	160	101	135	111	120
R536C	Q9BXI6	TBC1D10A	FALSE	1	0.322	0.5125	0.699291	2.37663	0.0193623	173	206	209	275	215.75	210	127	90	139	139	134	112	112
WT	Q9BXI6	TBC1D10A	FALSE	1	0.2278	0.6246	0.586319	1.32602	0.169702	168	175	262	193	199.5	210	127	90	139	139	134	112	112
Q782X	Q9BXI6	TBC1D10A	FALSE	1	0.3424	0.4886	0.376527	1.41363	0.176658	181	166	141	202	172.5	210	127	90	139	139	134	112	112
R236X	Q9BXI6	TBC1D10A	FALSE	1	0.347	0.4837	0.24757	1.20561	0.275402	130	140	149	212	157.75	210	127	90	139	139	134	112	112
G201W	Q9BXI6	TBC1D10A	FALSE	1	0.1776	0.6798	0.366034	1.08104	0.284881	158	165	172	190	171.25	210	127	90	139	139	134	112	112
V229G	Q9BXI6	TBC1D10A	FALSE	0	0.2528	0.5931	0.494896	0.958822	0.36603	148	168	197	236	187.25	210	127	90	139	139	134	112	112
A109P	Q9BXI6	TBC1D10A	FALSE	0	0.1834	0.6736	0.791564	0.960133	0.445654	180	350	193	197	230	210	127	90	139	139	134	112	112
WT	Q4KMP7	TBC1D10B	FALSE	1	0.0815	0.7935	0.0637751	2.20811	0.0594697	1182	1104	1244	1361	1222.75	1623	1375	1370	1568	941	888	751	843
R536C	Q4KMP7	TBC1D10B	FALSE	1	0.1457	0.7165	-0.149795	2.02339	0.0899389	1024	1003	927	1264	1054.5	1623	1375	1370	1568	941	888	751	843
A109P	Q4KMP7	TBC1D10B	FALSE	1	0.135	0.7292	0.434483	1.85207	0.206491	1396	2134	1181	1613	1581	1623	1375	1370	1568	941	888	751	843
G201W	Q4KMP7	TBC1D10B	FALSE	1	0.118	0.7493	0.113068	1.44322	0.239229	1158	1237	972	1694	1265.25	1623	1375	1370	1568	941	888	751	843
V229G	Q4KMP7	TBC1D10B	FALSE	1	0.1079	0.7615	-0.0262895	1.08849	0.399979	1072	1205	1072	1246	1148.75	1623	1375	1370	1568	941	888	751	843
R236X	Q4KMP7	TBC1D10B	FALSE	0	0.1163	0.7515	-0.315622	0.836311	0.553322	901	962	927	970	940	1623	1375	1370	1568	941	888	751	843
Q782X	Q4KMP7	TBC1D10B	FALSE	0	0.0704	0.8062	-0.418999	0.638896	0.643566	849	1080	698	873	875	1623	1375	1370	1568	941	888	751	843
R536C	Q9NVG8	TBC1D13	FALSE	2	0.2962	0.5421	1.69933	4.57444	0.0575985	361	0	471	467	324.75	0	0	0	278	0	0	286	236
WT	Q9NVG8	TBC1D13	FALSE	2	0.4853	0.3399	2.57652	4.17755	0.0654191	479	514	918	475	596.5	0	0	0	278	0	0	286	236
R236X	Q9NVG8	TBC1D13	FALSE	2	0.7104	0.153	2.55275	4.62514	0.070763	699	549	500	599	586.75	0	0	0	278	0	0	286	236
V229G	Q9NVG8	TBC1D13	FALSE	2	0.3899	0.4345	1.85898	3.98735	0.10492	293	370	324	464	362.75	0	0	0	278	0	0	286	236
G201W	Q9NVG8	TBC1D13	FALSE	2	0.3526	0.477	1.97911	3.23999	0.169146	399	302	396	480	394.25	0	0	0	278	0	0	286	236
Q782X	Q9NVG8	TBC1D13	FALSE	2	0.3369	0.4955	1.87873	2.34223	0.347829	289	335	381	466	367.75	0	0	0	278	0	0	286	236
A109P	Q9NVG8	TBC1D13	FALSE	2	0.1933	0.6623	1.51096	2.62789	0.379451	342	0	447	351	285	0	0	0	278	0	0	286	236
R236X	Q8TC07	TBC1D15	FALSE	2	0.6204	0.2197	1.38013	2.41277	0.0357391	569	716	619	764	667	207	216	265	243	219	270	333	297
R536C	Q8TC07	TBC1D15	FALSE	1	0.1867	0.6697	0.55988	2.60543	0.0168214	309	361	434	407	377.75	207	216	265	243	219	270	333	297
WT	Q8TC07	TBC1D15	FALSE	1	0.1949	0.6603	0.619728	2.38722	0.0222501	350	411	417	397	393.75	207	216	265	243	219	270	333	297
Q782X	Q8TC07	TBC1D15	FALSE	1	0.2222	0.6307	0.566548	1.44863	0.196396	367	299	399	453	379.5	207	216	265	243	219	270	333	297
V229G	Q8TC07	TBC1D15	FALSE	1	0.196	0.6593	0.549339	1.41905	0.203121	330	367	388	415	375	207	216	265	243	219	270	333	297
A109P	Q8TC07	TBC1D15	FALSE	1	0.1642	0.6956	0.450833	1.48783	0.252503	302	439	375	285	350.25	207	216	265	243	219	270	333	297
G201W	Q8TC07	TBC1D15	FALSE	0	0.1155	0.7524	0.130449	0.907128	0.411362	256	279	315	272	280.5	207	216	265	243	219	270	333	297
R236X	Q8TBP0	TBC1D16	FALSE	1	0.4748	0.3491	0.450242	1.54116	0.107989	85	127	86	103	100.25	90	43	59	94	81	76	71	73
R536C	Q8TBP0	TBC1D16	FALSE	0	0.0925	0.7802	0.398973	-0.64239	0.46215	82	103	99	103	96.75	90	43	59	94	81	76	71	73
V229G	Q8TBP0	TBC1D16	FALSE	0	0.2551	0.5908	0.229048	-0.64239	0.494795	78	89	77	100	86	90	43	59	94	81	76	71	73
WT	Q8TBP0	TBC1D16	FALSE	0	0.0872	0.7867	-0.597304	-0.549633	0.553134	77	96	21	0	48.5	90	43	59	94	81	76	71	73
G201W	Q8TBP0	TBC1D16	FALSE	0	0.0834	0.7913	-0.713401	-0.549633	0.57171	94	46	39	0	44.75	90	43	59	94	81	76	71	73
A109P	Q8TBP0	TBC1D16	FALSE	0	0.0836	0.7911	-0.510716	-0.663239	0.586661	58	0	64	84	51.5	90	43	59	94	81	76	71	73
Q782X	Q8TBP0	TBC1D16	FALSE	0	0.2267	0.626	0.475209	-0.017105	0.992344	90	107	110	101	102	90	43	59	94	81	76	71	73
WT	Q9HA65	TBC1D17	FALSE	0	0.1537	0.7065	0.432893	0.906001	0.054975	108	128	152	154	135.5	114	101	92	66	100	120	108	102
R236X	Q9HA65	TBC1D17	FALSE	0	0.2083	0.6457	0.167727	0.386773	0.492075	128	108	116	99	112.75	114	101	92	66	100	120	108	102
R536C	Q9HA65	TBC1D17	FALSE	0	0.1478	0.7141	0.0231692	0.33618	0.494613	123	98	101	86	102	114	101	92	66	100	120	108	102
A109P	Q9HA65	TBC1D17	FALSE	0	0.0318	0.8499	0.596297	0.18811	0.787337	141	216	120	130	151.75	114	101	92	66	100	120	108	102
Q782X	Q9HA65	TBC1D17	FALSE	0	0.1645	0.6954	0.0231692	0.134595	0.822921	96	97	117	98	102	114	101	92	66	100	120	108	102
V229G	Q9HA65	TBC1D17	FALSE	0	0.0219	0.8608	0.112295	0.111479	0.857168	101	117	125	91	108.5	114	101	92	66	100	120	108	102
G201W	Q9HA65	TBC1D17	FALSE	0	0.0849	0.7895	0.0786643	0.0657386	0.918045	69	137	112	106	106	114	101	92	66	100	120	108	102
R536C	Q8WUA7	TBC1D22A	FALSE	1	0.3479	0.4824	0.515078	3.41777	0.0340675	69	124	111	104	102	81	47	62	69	83	74	82	73
Q782X	Q8WUA7	TBC1D22A	FALSE	1	0.2398	0.611	0.706839	2.61075	0.122483	102	103	116	145	116.5	81	47	62	69	83	74	82	73
R236X	Q8WUA7	TBC1D22A	FALSE	1	0.2478	0.6024	0.556899	1.26521	0.492707	79	134	101	106	105	81	47	62	69	83	74	82	73
V229G	Q8WUA7	TBC1D22A	FALSE	1	0.2149	0.6385	-0.0436048	1.05744	0.54501	58	69	62	88	69.25	81	47	62	69	83	74	82	73
G201W	Q8WUA7	TBC1D22A	FALSE	0	0.1688	0.6898	0.0714718	0.727658	0.681117	72	73	75	80	75	81	47	62	69	83	74	82	73
WT	Q8WUA7	TBC1D22A	FALSE	0	0.1315	0.7334	-0.096651	0.175513	0.9282	58	66	67	76	66.75	81	47	62	69	83	74	82	73
A109P	Q8WUA7	TBC1D22A	FALSE	0	0.083	0.7918	-0.0384059	-0.106138	0.977054	88	121	69	0	69.5	81	47	62	69	83	74	82	73
R236X	Q9NU19	TBC1D22B	FALSE	1	0.4159	0.4057	0.719553	1.58717	0.0184704	216	251	221	314	250.5	86	231	195	154	117	173	127	134
R536C	Q9NU19	TBC1D22B	FALSE	0	0.162	0.698	0.732454	0.812692	0.184384	192	238	268	313	252.75	86	231	195	154	117	173	127	134
V229G	Q9NU19	TBC1D22B	FALSE	0	0.2203	0.6325	0.490667	0.336849	0.627834	168	238	207	242	213.75	86	231	195	154	117	173	127	134
Q782X	Q9NU19	TBC1D22B	FALSE	0	0.2367	0.6146	0.641151	0.249761	0.734881	280	230	236	203	237.25	86	231	195	154	117	173	127	134
A109P	Q9NU19	TBC1D22B	FALSE	0	0.0938	0.7788	0.693401	-0.187009	0.83931	189	278	241	276	246	86	231	195	154	117	173	127	134
WT	Q9NU19	TBC1D22B	FALSE	0	0.1918	0.6641	0.869828	0.0743314	0.921493	197	215	348	352	278	86	231	195	154	117	173	127	134
G201W	Q9NU19	TBC1D22B	FALSE	0	0.1699	0.6884	0.596377	-0.0141423	0.989895	157	242	205	316	230	86	231	195	154	117	173	127	134
WT	Q9NUY8	TBC1D23	FALSE	2	0.1379	0.7257	0.487372	2.17715	0.00426034	173	142	156	197	167	97	247	127	104	85	95	112	86
V229G	Q9NUY8	TBC1D23	FALSE	1	0.1479	0.7139	0.188476	1.4447	0.0664927	117	146	137	143	135.75	97	247	127	104	85	95	112	86
Q782X	Q9NUY8	TBC1D23	FALSE	1	0.5285	0.2916	0.611462	1.34494	0.090788	191	190	185	162	182	97	247	127	104	85	95	112	86
G201W	Q9NUY8	TBC1D23	FALSE	1	0.0419	0.8388	0.167063	1.20983	0.109353	125	120	150	140	133.75	97	247	127	104	85	95	112	86
R536C	Q9NUY8	TBC1D23	FALSE	1	0.0689	0.8081	0.21741	1.07495	0.142299	131	105	151	167	138.5	97	247	127	104	85	95	112	86
A109P	Q9NUY8	TBC1D23	FALSE	0	0.0555	0.8234	0.17513	0.963075	0.295038	132	164	152	90	134.5	97	247	127	104	85	95	112	86
R236X	Q9NUY8	TBC1D23	FALSE	0	0.2019	0.6527	-1.07615	0.451394	0.604535	0	80	62	84	56.5	97	247	127	104	85	95	112	86
R236X	Q9ULP9	TBC1D24	FALSE	2	0.902	0.028	0.807877	3.5195	0.0420292	383	309	305	386	345.75	0	210	299	307	194	196	177	197
R536C	Q9ULP9	TBC1D24	FALSE	1	0.2961	0.5423	-0.233391	1.42625	0.367272	218	165	125	164	168	0	210	299	307	194	196	177	197
G201W	Q9ULP9	TBC1D24	FALSE	0	0.2055	0.6488	-0.0730397	0.668242	0.707182	160	179	224	188	187.75	0	210	299	307	194	196	177	197
V229G	Q9ULP9	TBC1D24	FALSE	0	0.273	0.5696	-0.226965	0.441788	0.821067	167	147	185	176	168.75	0	210	299	307	194	196	177	197
WT	Q9ULP9	TBC1D24	FALSE	0	0.0244	0.8581	0.183255	0.284617	0.877865	250	213	207	227	224.25	0	210	299	307	194	196	177	197
A109P	Q9ULP9	TBC1D24	FALSE	0	0.0209	0.8619	-0.5198	-0.315103	0.905656	161	0	191	199	137.75	0	210	299	307	194	196	177	197
Q782X	Q9ULP9	TBC1D24	FALSE	0	0.3457	0.4852	0.256934	0.0768916	0.974011	274	154	242	274	236	0	210	299	307	194	196	177	197
WT	Q9UPU7	TBC1D2B	FALSE	0	0.0244	0.8581	-0.00548554	-1.10181	0.0162635	136	112	140	137	131.25	173	101	155	142	114	138	117	114
R536C	Q9UPU7	TBC1D2B	FALSE	0	0.0505	0.8291	-0.162076	-1.08522	0.0217547	91	146	112	122	117.75	173	101	155	142	114	138	117	114
G201W	Q9UPU7	TBC1D2B	FALSE	0	0.0242	0.8584	-0.155963	-1.05436	0.0267695	111	126	118	118	118.25	173	101	155	142	114	138	117	114
V229G	Q9UPU7	TBC1D2B	FALSE	0	0.0197	0.8634	-0.253757	-1.05469	0.0312988	96	141	104	101	110.5	173	101	155	142	114	138	117	114
A109P	Q9UPU7	TBC1D2B	FALSE	0	0.022	0.8607	0.179928	-1.12874	0.0465723	117	249	128	103	149.25	173	101	155	142	114	138	117	114
Q782X	Q9UPU7	TBC1D2B	FALSE	0	0.3715	0.4562	0.448189	0.759512	0.121269	193	186	142	198	179.75	173	101	155	142	114	138	117	114
R236X	Q9UPU7	TBC1D2B	FALSE	0	0.2205	0.6323	0.153098	0.359773	0.502247	112	184	137	153	146.5	173	101	155	142	114	138	117	114
Q782X	Q9Y2I9	TBC1D30	TRUE	1	N/A	N/A	3.55987	#NUM!	N/A	18	34	18	101	42.75	0	0	0	0	0	0	29	0
R236X	Q9Y2I9	TBC1D30	TRUE	1	N/A	N/A	3.35147	#NUM!	N/A	0	48	45	55	37	0	0	0	0	0	0	29	0
G201W	Q9Y2I9	TBC1D30	TRUE	1	N/A	N/A	-1.85798			0	0	0	0	0	0	0	0	0	0	0	29	0
WT	Q9Y2I9	TBC1D30	TRUE	1	N/A	N/A	-1.85798			0	0	0	0	0	0	0	0	0	0	0	29	0
R536C	Q9Y2I9	TBC1D30	TRUE	0	N/A	N/A	0.311944	#NUM!	N/A	0	18	0	0	4.5	0	0	0	0	0	0	29	0
A109P	Q9Y2I9	TBC1D30	TRUE	0	N/A	N/A	0.785875	#NUM!	N/A	25	0	0	0	6.25	0	0	0	0	0	0	29	0
V229G	Q9Y2I9	TBC1D30	TRUE	0	N/A	N/A	0.785875	#NUM!	N/A	0	0	25	0	6.25	0	0	0	0	0	0	29	0
G201W	Q96NH3	TBC1D32	FALSE	0	0.0008	0.888	-0.0150282	-1.60964	0.302827	83	82	120	97	95.5	78	81	111	145	95	87	78	97
WT	Q96NH3	TBC1D32	FALSE	0	0.0148	0.869	-0.06498	-1.59704	0.309173	81	160	128	0	92.25	78	81	111	145	95	87	78	97
A109P	Q96NH3	TBC1D32	FALSE	0	0.0002	0.8893	-0.183066	-1.77005	0.352137	77	68	89	106	85	78	81	111	145	95	87	78	97
V229G	Q96NH3	TBC1D32	FALSE	0	0.0201	0.8629	0.0764279	-1.47358	0.366461	85	132	89	101	101.75	78	81	111	145	95	87	78	97
R536C	Q96NH3	TBC1D32	FALSE	0	0.0111	0.8735	-0.316333	0.72138	0.664164	92	96	0	122	77.5	78	81	111	145	95	87	78	97
R236X	Q96NH3	TBC1D32	FALSE	0	0.0197	0.8634	-0.00749454	-0.216017	0.910925	109	107	89	79	96	78	81	111	145	95	87	78	97
Q782X	Q96NH3	TBC1D32	FALSE	0	0.0268	0.8555	0.155736	-0.114447	0.958589	95	95	121	119	107.5	78	81	111	145	95	87	78	97
R236X	O60343	TBC1D4	FALSE	1	0.0121	0.8723	-1.85213	-2.47245	8.5529e-09	169	189	204	222	196	903	763	1349	1617	222	235	267	305
WT	O60343	TBC1D4	FALSE	1	0.0167	0.8669	-1.31076	-2.44389	9.30684e-09	254	286	293	308	285.25	903	763	1349	1617	222	235	267	305
R536C	O60343	TBC1D4	FALSE	1	0.0227	0.86	-1.20357	-2.44147	9.5743e-09	291	271	354	313	307.25	903	763	1349	1617	222	235	267	305
V229G	O60343	TBC1D4	FALSE	1	0.014	0.87	-1.30949	-2.43864	9.94153e-09	244	283	303	312	285.5	903	763	1349	1617	222	235	267	305
G201W	O60343	TBC1D4	FALSE	1	0.0103	0.8744	-1.27208	-2.36248	1.74966e-08	244	288	323	317	293	903	763	1349	1617	222	235	267	305
A109P	O60343	TBC1D4	FALSE	1	0.0099	0.8749	-1.39672	-2.44873	4.28827e-07	221	340	265	249	268.75	903	763	1349	1617	222	235	267	305
Q782X	O60343	TBC1D4	FALSE	1	0.0737	0.8023	-0.302563	-1.63048	9.13787e-06	449	456	615	775	573.75	903	763	1349	1617	222	235	267	305
R536C	Q92609	TBC1D5	FALSE	1	0.1009	0.77	-0.0439577	-3.34084	0.00512468	118	121	108	154	125.25	127	127	139	133	97	138	156	116
G201W	Q92609	TBC1D5	FALSE	1	0.0201	0.8629	-0.277915	-3.34084	0.00526351	83	124	119	100	106.5	127	127	139	133	97	138	156	116
V229G	Q92609	TBC1D5	FALSE	1	0.0843	0.7902	-0.26108	-3.34084	0.00573823	114	112	115	90	107.75	127	127	139	133	97	138	156	116
Q782X	Q92609	TBC1D5	FALSE	1	0.1041	0.7661	-0.00699999	-3.26724	0.00802296	118	171	99	126	128.5	127	127	139	133	97	138	156	116
WT	Q92609	TBC1D5	FALSE	1	0.0362	0.845	-0.029631	-2.95463	0.00928581	118	96	155	137	126.5	127	127	139	133	97	138	156	116
A109P	Q92609	TBC1D5	FALSE	0	0.0063	0.8796	0.307048	-3.3261	0.0263988	101	430	108	0	159.75	127	127	139	133	97	138	156	116
R236X	Q92609	TBC1D5	FALSE	0	0.1243	0.7421	0.0880378	-0.500659	0.710103	136	149	135	129	137.25	127	127	139	133	97	138	156	116
R536C	Q9P0N9	TBC1D7	FALSE	2	0.3757	0.4526	1.1353	2.13938	0.10098	143	309	262	202	229	124	42	109	101	103	104	119	132
Q782X	Q9P0N9	TBC1D7	FALSE	0	0.2142	0.6391	0.745245	0.8063	0.586326	150	162	158	229	174.75	124	42	109	101	103	104	119	132
V229G	Q9P0N9	TBC1D7	FALSE	0	0.0888	0.7848	0.455968	0.478103	0.758271	106	115	142	209	143	124	42	109	101	103	104	119	132
G201W	Q9P0N9	TBC1D7	FALSE	0	0.0381	0.8429	0.229787	0.392842	0.798972	113	142	163	71	122.25	124	42	109	101	103	104	119	132
R236X	Q9P0N9	TBC1D7	FALSE	0	0.1163	0.7515	0.736966	0.292428	0.860557	123	196	199	177	173.75	124	42	109	101	103	104	119	132
A109P	Q9P0N9	TBC1D7	FALSE	0	0.0702	0.8065	0.726549	-0.114501	0.963499	99	199	145	247	172.5	124	42	109	101	103	104	119	132
WT	Q9P0N9	TBC1D7	FALSE	0	0.043	0.8376	-0.0492675	0.0698084	0.971192	114	147	142	0	100.75	124	42	109	101	103	104	119	132
R236X	Q0IIM8	TBC1D8B	FALSE	2	0.4219	0.3981	1.04261	1.55438	0.0161107	252	338	283	261	283.5	127	135	128	136	144	159	142	130
WT	Q0IIM8	TBC1D8B	FALSE	0	0.2213	0.6315	0.302669	0.993798	0.0854706	168	186	167	158	169.75	127	135	128	136	144	159	142	130
A109P	Q0IIM8	TBC1D8B	FALSE	0	0.1098	0.7591	0.235251	-0.588619	0.435828	156	199	169	124	162	127	135	128	136	144	159	142	130
V229G	Q0IIM8	TBC1D8B	FALSE	0	0.1876	0.6686	0.325854	0.427388	0.510957	153	202	188	147	172.5	127	135	128	136	144	159	142	130
G201W	Q0IIM8	TBC1D8B	FALSE	0	0.2161	0.6374	0.244129	0.245501	0.715449	153	199	169	131	163	127	135	128	136	144	159	142	130
R536C	Q0IIM8	TBC1D8B	FALSE	0	0.1711	0.687	0.407154	0.218837	0.732543	170	213	184	163	182.5	127	135	128	136	144	159	142	130
Q782X	Q0IIM8	TBC1D8B	FALSE	0	0.1432	0.7194	0.28557	0.182811	0.802542	161	177	180	153	167.75	127	135	128	136	144	159	142	130
WT	Q6ZT07	TBC1D9	FALSE	2	0.25	0.5967	3.61415	1.539	0.23096	193	175	0	281	162.25	0	0	0	0	0	0	0	106
R536C	Q6ZT07	TBC1D9	FALSE	1	N/A	N/A	2.48153	0.356399	0.802556	0	0	137	159	74	0	0	0	0	0	0	0	106
V229G	Q6ZT07	TBC1D9	FALSE	1	0.25	0.5967	3.45447	0.205663	0.900704	151	217	121	92	145.25	0	0	0	0	0	0	0	106
Q782X	Q6ZT07	TBC1D9	FALSE	1	N/A	N/A	2.86454	0.193396	0.908604	153	0	121	112	96.5	0	0	0	0	0	0	0	106
R236X	Q6ZT07	TBC1D9	FALSE	1	0.25	0.5967	3.11443	0.137043	0.934933	156	0	129	174	114.75	0	0	0	0	0	0	0	106
G201W	Q6ZT07	TBC1D9	FALSE	1	N/A	N/A	1.79564	-0.0266137	0.993153	184	0	0	0	46	0	0	0	0	0	0	0	106
A109P	Q6ZT07	TBC1D9	FALSE	1	N/A	N/A	2.84194	-0.0111741	1	0	0	193	187	95	0	0	0	0	0	0	0	106
R236X	Q66K14	TBC1D9B	FALSE	2	0.5586	0.2695	1.06087	1.31433	0.245487	680	872	775	747	768.5	343	320	418	402	316	391	388	369
R536C	Q66K14	TBC1D9B	FALSE	1	0.255	0.591	0.668494	1.95959	0.0539421	552	638	558	594	585.5	343	320	418	402	316	391	388	369
WT	Q66K14	TBC1D9B	FALSE	1	0.1507	0.7102	0.442195	1.14939	0.250522	468	531	539	464	500.5	343	320	418	402	316	391	388	369
G201W	Q66K14	TBC1D9B	FALSE	0	0.1689	0.6896	0.508392	0.80055	0.453761	451	596	630	419	524	343	320	418	402	316	391	388	369
V229G	Q66K14	TBC1D9B	FALSE	0	0.1847	0.6722	0.559113	0.777034	0.481389	479	559	543	590	542.75	343	320	418	402	316	391	388	369
Q782X	Q66K14	TBC1D9B	FALSE	0	0.2524	0.5936	0.64927	0.691339	0.541182	541	566	656	548	577.75	343	320	418	402	316	391	388	369
A109P	Q66K14	TBC1D9B	FALSE	0	0.1008	0.7702	0.331394	0.0752232	0.971124	367	634	455	398	463.5	343	320	418	402	316	391	388	369
R236X	O75347	TBCA	TRUE	2	N/A	N/A	1.17707	2.41002	0.333376	78	111	83	57	82.25	46	28	77	97	0	43	0	0
A109P	O75347	TBCA	TRUE	1	N/A	N/A	0.939246	5.32012	0.0691342	0	147	0	132	69.75	46	28	77	97	0	43	0	0
G201W	O75347	TBCA	TRUE	1	N/A	N/A	-0.899473	4.25982	0.140585	0	0	0	78	19.5	46	28	77	97	0	43	0	0
WT	O75347	TBCA	TRUE	1	N/A	N/A	-0.403516	3.72448	0.122724	0	30	80	0	27.5	46	28	77	97	0	43	0	0
Q782X	O75347	TBCA	TRUE	1	N/A	N/A	-2.14048	2.14712	0.472342	0	33	0	0	8.25	46	28	77	97	0	43	0	0
R536C	O75347	TBCA	TRUE	1	N/A	N/A	-0.162508	1.93847	0.388819	40	0	40	50	32.5	46	28	77	97	0	43	0	0
V229G	O75347	TBCA	TRUE	1	N/A	N/A	-2.66131	1.07232	0.729939	23	0	0	0	5.75	46	28	77	97	0	43	0	0
WT	Q99426	TBCB	FALSE	1	0.4356	0.3832	0.780862	2.89973	0.0144059	212	226	286	227	237.75	170	201	118	173	128	145	80	92
R536C	Q99426	TBCB	FALSE	1	0.4228	0.3972	0.45171	2.80378	0.0213755	190	187	191	189	189.25	170	201	118	173	128	145	80	92
G201W	Q99426	TBCB	FALSE	1	0.2418	0.6088	0.518738	1.85305	0.124467	165	209	190	229	198.25	170	201	118	173	128	145	80	92
V229G	Q99426	TBCB	FALSE	1	0.397	0.4267	0.491187	1.80453	0.148514	167	232	191	188	194.5	170	201	118	173	128	145	80	92
R236X	Q99426	TBCB	FALSE	1	0.607	0.2297	0.73931	1.89606	0.149455	200	229	214	281	231	170	201	118	173	128	145	80	92
Q782X	Q99426	TBCB	FALSE	1	0.3631	0.4655	0.461208	1.77249	0.158398	172	177	188	225	190.5	170	201	118	173	128	145	80	92
A109P	Q99426	TBCB	FALSE	1	0.2099	0.6437	0.596644	1.65904	0.255728	193	272	179	193	209.25	170	201	118	173	128	145	80	92
WT	Q15814	TBCC	FALSE	1	0.0919	0.781	0.317422	2.31518	0.0738924	275	126	253	265	229.75	193	241	265	155	220	163	107	131
G201W	Q15814	TBCC	FALSE	1	0.0877	0.7862	0.24664	1.64152	0.226326	213	175	178	309	218.75	193	241	265	155	220	163	107	131
R236X	Q15814	TBCC	FALSE	1	0.1844	0.6725	-0.410155	1.48176	0.324185	174	107	111	163	138.75	193	241	265	155	220	163	107	131
V229G	Q15814	TBCC	FALSE	0	0.1124	0.7562	-0.179986	0.597081	0.697519	170	146	131	204	162.75	193	241	265	155	220	163	107	131
Q782X	Q15814	TBCC	FALSE	0	0.1305	0.7345	-0.0568574	0.463362	0.773696	180	182	115	232	177.25	193	241	265	155	220	163	107	131
A109P	Q15814	TBCC	FALSE	0	0.0839	0.7906	0.782977	-0.483832	0.802619	254	465	239	311	317.25	193	241	265	155	220	163	107	131
R536C	Q15814	TBCC	FALSE	0	0.1405	0.7226	-0.079416	0.290415	0.850382	165	124	207	202	174.5	193	241	265	155	220	163	107	131
G201W	Q9NVR7	TBCCD1	FALSE	1	0.0136	0.8705	-0.965235	1.71716	0.569998	109	163	106	0	94.5	752	158	116	92	146	125	87	0
R536C	Q9NVR7	TBCCD1	FALSE	1	0.1378	0.7258	-0.126598	1.28934	0.645135	141	243	164	128	169	752	158	116	92	146	125	87	0
WT	Q9NVR7	TBCCD1	FALSE	1	0.0037	0.8833	-1.62661	1.3303	0.678402	113	126	0	0	59.75	752	158	116	92	146	125	87	0
R236X	Q9NVR7	TBCCD1	FALSE	0	0.0035	0.8835	-1.86927	-2.07813	0.556473	99	103	0	0	50.5	752	158	116	92	146	125	87	0
V229G	Q9NVR7	TBCCD1	FALSE	0	0.0099	0.8749	-0.840976	0.572978	0.8669	93	142	91	86	103	752	158	116	92	146	125	87	0
Q782X	Q9NVR7	TBCCD1	FALSE	0	0.0104	0.8743	-0.122336	-0.314707	0.928881	175	262	126	115	169.5	752	158	116	92	146	125	87	0
A109P	Q9NVR7	TBCCD1	FALSE	0	0.1446	0.7179	0.203842	-0.218079	0.966478	121	416	170	143	212.5	752	158	116	92	146	125	87	0
R236X	Q9BTW9	TBCD	FALSE	1	0.3899	0.4345	1.03144	0.581386	0.673773	783	890	790	599	765.5	305	312	400	327	351	411	494	396
A109P	Q9BTW9	TBCD	FALSE	0	0.0523	0.8271	-0.130969	-1.16126	0.428249	311	405	397	255	342	305	312	400	327	351	411	494	396
R536C	Q9BTW9	TBCD	FALSE	0	0.145	0.7175	0.370041	0.826789	0.479157	480	593	491	372	484	305	312	400	327	351	411	494	396
G201W	Q9BTW9	TBCD	FALSE	0	0.0706	0.806	-0.130969	-0.52243	0.685408	308	370	443	247	342	305	312	400	327	351	411	494	396
V229G	Q9BTW9	TBCD	FALSE	0	0.1241	0.7423	0.188425	-0.255818	0.86278	435	518	403	351	426.75	305	312	400	327	351	411	494	396
WT	Q9BTW9	TBCD	FALSE	0	0.0762	0.7995	0.147276	-0.206097	0.879071	413	497	411	338	414.75	305	312	400	327	351	411	494	396
Q782X	Q9BTW9	TBCD	FALSE	0	0.1821	0.6748	0.486665	-0.0637483	0.97122	474	408	708	509	524.75	305	312	400	327	351	411	494	396
WT	Q15813	TBCE	FALSE	2	0.3216	0.513	1.02822	2.08084	0.0418179	195	169	212	250	206.5	86	118	113	88	85	103	122	95
R236X	Q15813	TBCE	FALSE	1	0.5404	0.2833	0.925062	2.3117	0.0422436	188	161	172	248	192.25	86	118	113	88	85	103	122	95
Q782X	Q15813	TBCE	FALSE	1	0.4088	0.4144	0.904276	1.8934	0.0903621	170	133	204	251	189.5	86	118	113	88	85	103	122	95
R536C	Q15813	TBCE	FALSE	1	0.3142	0.5214	0.680297	1.47456	0.152616	155	137	136	221	162.25	86	118	113	88	85	103	122	95
G201W	Q15813	TBCE	FALSE	1	0.2191	0.634	0.756074	1.48436	0.162037	153	144	218	169	171	86	118	113	88	85	103	122	95
V229G	Q15813	TBCE	FALSE	1	0.273	0.5696	0.726239	1.07673	0.336267	144	172	150	204	167.5	86	118	113	88	85	103	122	95
A109P	Q15813	TBCE	FALSE	0	0.1422	0.7205	0.59325	0.395604	0.793266	179	139	159	134	152.75	86	118	113	88	85	103	122	95
WT	Q8TEA7	TBCK	FALSE	1	0.2216	0.6311	0.642017	2.61893	0.10992	100	128	127	135	122.5	0	106	95	99	76	76	72	104
Q782X	Q8TEA7	TBCK	FALSE	1	0.1754	0.6823	0.650823	1.86935	0.298349	107	155	147	84	123.25	0	106	95	99	76	76	72	104
V229G	Q8TEA7	TBCK	FALSE	1	0.2798	0.5629	0.597163	1.63919	0.362433	122	129	122	102	118.75	0	106	95	99	76	76	72	104
A109P	Q8TEA7	TBCK	FALSE	1	0.1761	0.6814	-0.323077	1.64979	0.502721	117	0	134	0	62.75	0	106	95	99	76	76	72	104
R236X	Q8TEA7	TBCK	FALSE	1	0.0899	0.7835	-0.430435	1.31976	0.512125	61	109	63	0	58.25	0	106	95	99	76	76	72	104
G201W	Q8TEA7	TBCK	FALSE	0	0.2226	0.6303	0.480166	0.903895	0.621577	105	116	116	101	109.5	0	106	95	99	76	76	72	104
R536C	Q8TEA7	TBCK	FALSE	0	0.091	0.7821	-0.0610011	0.885803	0.622699	106	0	75	120	75.25	0	106	95	99	76	76	72	104
A109P	Q9UHD2	TBK1	FALSE	0	0.0538	0.8252	-0.0389746	-0.754377	0.33023	113	192	103	85	123.25	141	102	126	144	124	119	134	123
WT	Q9UHD2	TBK1	FALSE	0	0.0584	0.8201	-0.151528	-0.59393	0.338656	135	108	101	112	114	141	102	126	144	124	119	134	123
R536C	Q9UHD2	TBK1	FALSE	0	0.1177	0.7497	0.319362	0.5698	0.36076	128	172	172	160	158	141	102	126	144	124	119	134	123
R236X	Q9UHD2	TBK1	FALSE	0	0.2178	0.6354	0.487257	0.484707	0.504031	147	197	164	202	177.5	141	102	126	144	124	119	134	123
G201W	Q9UHD2	TBK1	FALSE	0	0.108	0.7614	-0.0926348	-0.307401	0.655548	124	123	123	105	118.75	141	102	126	144	124	119	134	123
V229G	Q9UHD2	TBK1	FALSE	0	0.0901	0.7833	-0.120232	-0.296127	0.679254	121	104	115	126	116.5	141	102	126	144	124	119	134	123
Q782X	Q9UHD2	TBK1	FALSE	0	0.0908	0.7823	0.225035	-0.185991	0.808412	139	146	148	159	148	141	102	126	144	124	119	134	123
Q782X	A7MCY6	TBKBP1	FALSE	2	0.0243	0.8583	1.0288	2.96066	0.0762985	143	158	136	69	126.5	0	0	0	98	134	160	56	48
WT	A7MCY6	TBKBP1	FALSE	1	N/A	N/A	-0.824913	3.3102	0.0643545	0	0	140	0	35	0	0	0	98	134	160	56	48
A109P	A7MCY6	TBKBP1	FALSE	1	N/A	N/A	0.240561	4.46329	0.0696402	0	293	0	0	73.25	0	0	0	98	134	160	56	48
R536C	A7MCY6	TBKBP1	FALSE	1	N/A	N/A	0.0737097	2.30892	0.13131	101	81	79	0	65.25	0	0	0	98	134	160	56	48
R236X	A7MCY6	TBKBP1	FALSE	1	N/A	N/A	-0.553317	2.16346	0.2066	109	0	60	0	42.25	0	0	0	98	134	160	56	48
G201W	A7MCY6	TBKBP1	FALSE	1	N/A	N/A	-0.877381	2.14488	0.23827	0	135	0	0	33.75	0	0	0	98	134	160	56	48
V229G	A7MCY6	TBKBP1	FALSE	1	N/A	N/A	-2.9542	1.02991	0.543724	0	0	32	0	8	0	0	0	98	134	160	56	48
A109P	O60907	TBL1X	FALSE	1	0.0066	0.8791	0.223019	2.34549	0.0136592	92	118	67	107	96	94	96	62	85	83	90	63	85
R236X	O60907	TBL1X	FALSE	1	0.108	0.7614	0.355733	1.65197	0.0426179	139	121	109	52	105.25	94	96	62	85	83	90	63	85
Q782X	O60907	TBL1X	FALSE	1	0.0142	0.8698	0.153756	1.59463	0.048236	96	100	84	86	91.5	94	96	62	85	83	90	63	85
WT	O60907	TBL1X	FALSE	1	0.0045	0.8821	0.310482	1.23251	0.0896117	109	122	107	70	102	94	96	62	85	83	90	63	85
V229G	O60907	TBL1X	FALSE	1	0.0096	0.8753	0.11379	1.31129	0.0971628	75	106	94	81	89	94	96	62	85	83	90	63	85
R536C	O60907	TBL1X	FALSE	1	0.0018	0.8862	-0.37895	1.21767	0.11336	70	0	123	60	63.25	94	96	62	85	83	90	63	85
G201W	O60907	TBL1X	FALSE	1	0.0021	0.8857	-0.109278	1.07181	0.157917	73	99	74	59	76.25	94	96	62	85	83	90	63	85
R236X	Q9BZK7	TBL1XR1	FALSE	0	0.2448	0.6052	0.916878	0.790047	0.0535438	144	127	145	191	151.75	84	80	91	83	69	65	90	81
V229G	Q9BZK7	TBL1XR1	FALSE	0	0.0075	0.8779	-0.199392	-0.0174405	0.971182	60	62	80	78	70	84	80	91	83	69	65	90	81
R536C	Q9BZK7	TBL1XR1	FALSE	0	0.0114	0.8732	-0.0432727	-0.0163425	0.972971	69	76	95	72	78	84	80	91	83	69	65	90	81
Q782X	Q9BZK7	TBL1XR1	FALSE	0	0.0105	0.8742	-0.225387	-0.01716	0.975469	69	56	59	91	68.75	84	80	91	83	69	65	90	81
WT	Q9BZK7	TBL1XR1	FALSE	0	0.0051	0.8813	-0.267979	-0.0157902	0.976816	71	82	68	46	66.75	84	80	91	83	69	65	90	81
G201W	Q9BZK7	TBL1XR1	FALSE	0	0.0059	0.8801	-0.119222	-0.0159159	0.978712	78	83	58	77	74	84	80	91	83	69	65	90	81
A109P	Q9BZK7	TBL1XR1	FALSE	0	0.0335	0.8481	0.34375	-0.0166434	0.98537	65	215	61	67	102	84	80	91	83	69	65	90	81
Q782X	Q9Y4P3	TBL2	FALSE	0	0.2524	0.5936	0.640189	0.826596	0.349313	732	674	798	878	770.5	303	316	373	384	529	660	726	664
R536C	Q9Y4P3	TBL2	FALSE	0	0.0246	0.8579	-0.230073	0.730553	0.373119	400	404	451	431	421.5	303	316	373	384	529	660	726	664
G201W	Q9Y4P3	TBL2	FALSE	0	0.0207	0.8622	-0.454606	-0.209372	0.83	361	379	372	331	360.75	303	316	373	384	529	660	726	664
WT	Q9Y4P3	TBL2	FALSE	0	0.0383	0.8426	-0.360747	-0.190451	0.839275	368	409	392	371	385	303	316	373	384	529	660	726	664
V229G	Q9Y4P3	TBL2	FALSE	0	0.0239	0.8587	-0.401603	-0.201197	0.845762	359	373	368	397	374.25	303	316	373	384	529	660	726	664
R236X	Q9Y4P3	TBL2	FALSE	0	0.0737	0.8023	0.0942489	-0.186815	0.857428	424	578	515	594	527.75	303	316	373	384	529	660	726	664
A109P	Q9Y4P3	TBL2	FALSE	0	0.048	0.832	-0.259464	-0.0323461	0.987644	385	514	393	360	413	303	316	373	384	529	660	726	664
R236X	Q12788	TBL3	FALSE	1	0.4089	0.4143	0.793228	1.09842	0.0187234	638	659	667	729	673.25	426	405	401	365	319	353	365	474
Q782X	Q12788	TBL3	FALSE	1	0.3783	0.4494	0.780853	1.03996	0.0255111	597	528	733	812	667.5	426	405	401	365	319	353	365	474
R536C	Q12788	TBL3	FALSE	0	0.3784	0.4491	0.567528	0.936138	0.0321522	460	563	615	665	575.75	426	405	401	365	319	353	365	474
V229G	Q12788	TBL3	FALSE	0	0.1529	0.7075	0.357507	0.607175	0.179629	424	490	465	612	497.75	426	405	401	365	319	353	365	474
G201W	Q12788	TBL3	FALSE	0	0.1314	0.7335	0.220003	0.427826	0.33428	438	460	497	415	452.5	426	405	401	365	319	353	365	474
WT	Q12788	TBL3	FALSE	0	0.1231	0.7434	0.140539	0.361817	0.40147	502	449	410	352	428.25	426	405	401	365	319	353	365	474
A109P	Q12788	TBL3	FALSE	0	0.0652	0.8124	0.141381	-0.108555	0.870405	409	529	441	335	428.5	426	405	401	365	319	353	365	474
R536C	P20226	TBP	FALSE	1	0.0045	0.8821	0.162013	-3.33138	7.53986e-05	100	116	105	145	116.5	125	121	119	81	104	99	117	67
R236X	P20226	TBP	FALSE	1	0.0102	0.8745	-0.305568	-2.89364	0.00045851	71	139	74	53	84.25	125	121	119	81	104	99	117	67
V229G	P20226	TBP	FALSE	1	0.0116	0.8729	-0.297031	-2.83969	0.000522488	100	100	85	54	84.75	125	121	119	81	104	99	117	67
WT	P20226	TBP	FALSE	1	0.0548	0.8241	-0.051121	-2.73813	0.000582757	116	98	81	107	100.5	125	121	119	81	104	99	117	67
A109P	P20226	TBP	FALSE	1	0.0503	0.8293	0.177411	-3.23454	0.00127395	87	227	95	62	117.75	125	121	119	81	104	99	117	67
G201W	P20226	TBP	FALSE	1	0.0424	0.8383	-0.0262157	-2.03	0.00905215	117	117	119	56	102.25	125	121	119	81	104	99	117	67
Q782X	P20226	TBP	FALSE	0	0.0584	0.8201	0.393224	-1.16551	0.13729	129	160	152	106	136.75	125	121	119	81	104	99	117	67
R236X	Q969Z0	TBRG4	FALSE	2	0.4371	0.3818	1.08206	1.28202	0.12073	754	927	932	968	895.25	239	362	371	428	360	404	556	663
A109P	Q969Z0	TBRG4	FALSE	0	0.0404	0.8403	-0.326413	-1.25286	0.16903	295	370	374	310	337.25	239	362	371	428	360	404	556	663
G201W	Q969Z0	TBRG4	FALSE	0	0.0247	0.8578	-0.342545	-0.549083	0.492107	298	349	389	298	333.5	239	362	371	428	360	404	556	663
Q782X	Q969Z0	TBRG4	FALSE	0	0.1349	0.7293	-0.031472	-0.252963	0.781682	376	376	493	410	413.75	239	362	371	428	360	404	556	663
WT	Q969Z0	TBRG4	FALSE	0	0.0455	0.8346	-0.0694514	-0.21922	0.794314	341	425	416	430	403	239	362	371	428	360	404	556	663
V229G	Q969Z0	TBRG4	FALSE	0	0.0418	0.8389	-0.092001	-0.219165	0.813495	357	427	361	442	396.75	239	362	371	428	360	404	556	663
R536C	Q969Z0	TBRG4	FALSE	0	0.1099	0.759	0.0482271	-0.12943	0.88183	379	481	487	402	437.25	239	362	371	428	360	404	556	663
G201W	O95935	TBX18	FALSE	1	0.0007	0.8882	-1.06197	-8.31507	7.06124e-05	47	38	46	0	32.75	87	52	60	76	60	72	71	69
V229G	O95935	TBX18	FALSE	1	0.0023	0.8854	-0.579697	-7.76091	0.000108165	31	56	39	57	45.75	87	52	60	76	60	72	71	69
R236X	O95935	TBX18	FALSE	1	0.0054	0.8809	-0.694518	-7.62648	0.000137597	33	50	39	47	42.25	87	52	60	76	60	72	71	69
R536C	O95935	TBX18	FALSE	1	0.0038	0.8832	-0.711693	-7.12677	0.000341474	53	43	71	0	41.75	87	52	60	76	60	72	71	69
WT	O95935	TBX18	FALSE	1	0.0003	0.8891	-2.60354	-8.48615	0.000370896	0	45	0	0	11.25	87	52	60	76	60	72	71	69
Q782X	O95935	TBX18	FALSE	1	0.0158	0.8679	-0.611581	-6.73433	0.00054334	41	64	28	46	44.75	87	52	60	76	60	72	71	69
A109P	O95935	TBX18	FALSE	1	0.0178	0.8657	-0.720358	-8.48615	0.00149156	0	118	48	0	41.5	87	52	60	76	60	72	71	69
A109P	Q13207	TBX2	FALSE	2	0.4167	0.4043	3.24207	13.6249	0.0299105	118	620	0	0	184.5	102	0	0	0	0	54	0	0
G201W	Q13207	TBX2	FALSE	2	0.5	0.3162	1.60334	11.2805	0.0374199	160	77	0	0	59.25	102	0	0	0	0	54	0	0
Q782X	Q13207	TBX2	FALSE	2	0.5	0.3162	2.28065	12.1064	0.0374523	107	272	0	0	94.75	102	0	0	0	0	54	0	0
R536C	Q13207	TBX2	FALSE	2	N/A	N/A	3.67025	6.81244	0.126878	63	700	230	0	248.25	102	0	0	0	0	54	0	0
R236X	Q13207	TBX2	FALSE	2	N/A	N/A	1.17403	6.81244	0.183905	59	117	0	0	44	102	0	0	0	0	54	0	0
V229G	Q13207	TBX2	FALSE	1	0.25	0.5967	0.843881	8.95938	0.0850382	72	68	0	0	35	102	0	0	0	0	54	0	0
WT	Q13207	TBX2	FALSE	1	0.1667	0.6925	0.0721498	6.81244	0.130164	56	26	0	0	20.5	102	0	0	0	0	54	0	0
A109P	O15119	TBX3	FALSE	2	0.2531	0.5928	1.36593	6.85519	0.0358712	52	432	0	7	122.75	113	49	64	44	39	37	35	0
Q782X	O15119	TBX3	FALSE	2	0.3014	0.5356	1.2624	4.10898	0.0933591	156	217	21	63	114.25	113	49	64	44	39	37	35	0
G201W	O15119	TBX3	FALSE	1	0.0341	0.8474	-0.32572	3.70192	0.143492	117	35	0	0	38	113	49	64	44	39	37	35	0
R236X	O15119	TBX3	FALSE	1	0.0249	0.8576	0.409346	3.64149	0.149455	48	54	53	98	63.25	113	49	64	44	39	37	35	0
R536C	O15119	TBX3	FALSE	1	0.0198	0.8633	0.0987782	3.17677	0.168469	78	74	52	0	51	113	49	64	44	39	37	35	0
V229G	O15119	TBX3	FALSE	1	0.0627	0.8152	0.161062	3.19443	0.180945	81	36	30	66	53.25	113	49	64	44	39	37	35	0
WT	O15119	TBX3	FALSE	1	0.0384	0.8425	-0.288245	3.15078	0.194718	104	52	0	0	39	113	49	64	44	39	37	35	0
A109P	Q9Y4C2	TCAF1	FALSE	1	0.0041	0.8827	-0.915136	-2.78292	0.00044733	386	514	511	357	442	612	597	934	975	659	830	1052	1009
G201W	Q9Y4C2	TCAF1	FALSE	1	0.005	0.8814	-1.01741	-2.20014	0.000494646	381	449	509	308	411.75	612	597	934	975	659	830	1052	1009
WT	Q9Y4C2	TCAF1	FALSE	1	0.0067	0.879	-0.895683	-2.12498	0.000574402	396	520	458	418	448	612	597	934	975	659	830	1052	1009
R236X	Q9Y4C2	TCAF1	FALSE	1	0.0259	0.8566	-0.754671	-2.13205	0.000782333	380	619	512	465	494	612	597	934	975	659	830	1052	1009
V229G	Q9Y4C2	TCAF1	FALSE	1	0.0119	0.8726	-0.770824	-2.01059	0.0012918	403	484	505	562	488.5	612	597	934	975	659	830	1052	1009
R536C	Q9Y4C2	TCAF1	FALSE	1	0.0432	0.8374	-0.544429	-1.82319	0.00293056	532	642	612	500	571.5	612	597	934	975	659	830	1052	1009
Q782X	Q9Y4C2	TCAF1	FALSE	0	0.1014	0.7695	0.171943	-1.04401	0.0880135	754	716	1157	1129	939	612	597	934	975	659	830	1052	1009
R236X	P23193	TCEA1	FALSE	1	0.4561	0.3659	0.450963	1.83248	0.0323572	159	203	118	157	159.25	155	165	170	127	92	81	54	88
R536C	P23193	TCEA1	FALSE	1	0.4405	0.3785	0.345267	1.07138	0.167197	161	135	153	143	148	155	165	170	127	92	81	54	88
WT	P23193	TCEA1	FALSE	0	0.1302	0.7349	0.523831	0.604246	0.447159	133	135	157	245	167.5	155	165	170	127	92	81	54	88
V229G	P23193	TCEA1	FALSE	0	0.4306	0.3892	-0.00309924	0.56663	0.509213	127	139	78	121	116.25	155	165	170	127	92	81	54	88
A109P	P23193	TCEA1	FALSE	0	0.1814	0.6753	0.101598	0.580783	0.601523	147	0	180	173	125	155	165	170	127	92	81	54	88
G201W	P23193	TCEA1	FALSE	0	0.0244	0.8581	0.328107	0.37671	0.665776	143	173	121	148	146.25	155	165	170	127	92	81	54	88
Q782X	P23193	TCEA1	FALSE	0	0.4454	0.3742	-0.253161	0.293581	0.754615	114	78	86	113	97.75	155	165	170	127	92	81	54	88
R536C	Q15560	TCEA2	TRUE	1	N/A	N/A	1.30485	#NUM!	N/A	63	0	0	0	15.75	0	0	0	51	0	0	0	0
Q782X	Q15560	TCEA2	TRUE	1	N/A	N/A	-2.67243			0	0	0	0	0	0	0	0	51	0	0	0	0
R236X	Q15560	TCEA2	TRUE	1	N/A	N/A	-2.67243			0	0	0	0	0	0	0	0	51	0	0	0	0
WT	Q15560	TCEA2	TRUE	1	N/A	N/A	-2.67243			0	0	0	0	0	0	0	0	51	0	0	0	0
G201W	Q15560	TCEA2	TRUE	0	N/A	N/A	-2.67243	#NUM!	N/A	0	0	0	0	0	0	0	0	51	0	0	0	0
V229G	Q15560	TCEA2	TRUE	0	N/A	N/A	0.327575	#NUM!	N/A	0	0	0	32	8	0	0	0	51	0	0	0	0
A109P	Q15560	TCEA2	TRUE	0	N/A	N/A	0.942285	#NUM!	N/A	0	0	49	0	12.25	0	0	0	51	0	0	0	0
Q782X	Q96EI5	TCEAL4	FALSE	0	0.1316	0.7333	0.127025	0.606637	0.0239047	379	548	505	324	439	370	480	451	556	252	403	380	324
R236X	Q96EI5	TCEAL4	FALSE	0	0.0429	0.8377	-0.718837	-0.312679	0.258134	156	211	251	359	244.25	370	480	451	556	252	403	380	324
WT	Q96EI5	TCEAL4	FALSE	0	0.034	0.8475	0.136035	-0.185596	0.460018	373	313	550	531	441.75	370	480	451	556	252	403	380	324
G201W	Q96EI5	TCEAL4	FALSE	0	0.0117	0.8728	0.106338	-0.168186	0.526622	335	451	429	516	432.75	370	480	451	556	252	403	380	324
R536C	Q96EI5	TCEAL4	FALSE	0	0.1363	0.7275	-0.0859496	0.152038	0.549699	360	550	310	295	378.75	370	480	451	556	252	403	380	324
A109P	Q96EI5	TCEAL4	FALSE	0	0.0589	0.8196	0.37201	-0.120088	0.729586	330	695	452	604	520.25	370	480	451	556	252	403	380	324
V229G	Q96EI5	TCEAL4	FALSE	0	0.089	0.7845	-0.222692	0.0824664	0.781927	300	476	363	239	344.5	370	480	451	556	252	403	380	324
WT	Q9UHQ7	TCEAL9	FALSE	0	0.0241	0.8585	-0.1612	-2.6835	0.313855	176	113	83	144	129	258	95	130	125	261	100	124	61
G201W	Q9UHQ7	TCEAL9	FALSE	0	0.026	0.8564	-0.1612	-2.70822	0.32761	106	126	179	105	129	258	95	130	125	261	100	124	61
A109P	Q9UHQ7	TCEAL9	FALSE	0	0.0222	0.8605	0.112975	-2.67317	0.433576	106	169	175	174	156	258	95	130	125	261	100	124	61
Q782X	Q9UHQ7	TCEAL9	FALSE	0	0.4281	0.3916	0.585796	0.907342	0.781629	181	176	181	328	216.5	258	95	130	125	261	100	124	61
V229G	Q9UHQ7	TCEAL9	FALSE	0	0.1871	0.6692	0.297214	-0.88775	0.784562	126	114	165	304	177.25	258	95	130	125	261	100	124	61
R536C	Q9UHQ7	TCEAL9	FALSE	0	0.0708	0.8057	-0.209532	0.299758	0.926473	122	134	154	89	124.75	258	95	130	125	261	100	124	61
R236X	Q9UHQ7	TCEAL9	FALSE	0	0.0363	0.8449	-0.80174	0.11322	0.975456	76	111	72	72	82.75	258	95	130	125	261	100	124	61
Q782X	Q96MN5	TCEANC2	FALSE	0	0.0052	0.8812	-1.03553	-1.64801	0.323559	118	114	67	72	92.75	272	273	218	307	123	121	79	128
G201W	Q96MN5	TCEANC2	FALSE	0	0.0195	0.8637	-0.413458	-1.03443	0.533966	154	144	100	173	142.75	272	273	218	307	123	121	79	128
WT	Q96MN5	TCEANC2	FALSE	0	0.0148	0.869	-0.421057	-0.872301	0.587172	121	128	163	156	142	272	273	218	307	123	121	79	128
R236X	Q96MN5	TCEANC2	FALSE	0	0.0211	0.8617	-0.825971	-0.861822	0.638409	105	105	94	125	107.25	272	273	218	307	123	121	79	128
V229G	Q96MN5	TCEANC2	FALSE	0	0.0302	0.8516	-0.56518	-0.381972	0.845133	138	183	85	108	128.5	272	273	218	307	123	121	79	128
R536C	Q96MN5	TCEANC2	FALSE	0	0.0094	0.8755	-0.849705	-0.0836484	0.966095	131	111	75	105	105.5	272	273	218	307	123	121	79	128
A109P	Q96MN5	TCEANC2	FALSE	0	0.053	0.8262	0.167288	-0.00110996	1	156	281	170	247	213.5	272	273	218	307	123	121	79	128
WT	O14776	TCERG1	FALSE	1	0.0317	0.85	-0.873476	-7.74553	0	313	295	480	365	363.25	629	587	784	794	644	658	623	605
R236X	O14776	TCERG1	FALSE	1	0.02	0.863	-0.535945	-7.27279	0	437	385	443	571	459	629	587	784	794	644	658	623	605
R536C	O14776	TCERG1	FALSE	1	0.0099	0.8749	-1.08712	-7.74553	0	303	301	335	314	313.25	629	587	784	794	644	658	623	605
A109P	O14776	TCERG1	FALSE	1	0.0091	0.876	-0.533589	-7.74553	0	349	698	402	390	459.75	629	587	784	794	644	658	623	605
Q782X	O14776	TCERG1	FALSE	1	0.0084	0.8768	-0.964667	-7.74553	0	345	360	339	320	341	629	587	784	794	644	658	623	605
G201W	O14776	TCERG1	FALSE	1	0.0071	0.8785	-1.00979	-7.74553	0	320	335	333	334	330.5	629	587	784	794	644	658	623	605
V229G	O14776	TCERG1	FALSE	1	0.0051	0.8813	-1.10101	-7.74553	0	286	336	318	301	310.25	629	587	784	794	644	658	623	605
WT	Q99081	TCF12	FALSE	0	0.0031	0.884	-0.506208	-1.34174	0.462342	83	82	101	54	80	169	98	109	149	90	109	89	96
G201W	Q99081	TCF12	FALSE	0	0.0074	0.8781	-0.542734	-0.864412	0.66554	82	84	73	73	78	169	98	109	149	90	109	89	96
V229G	Q99081	TCF12	FALSE	0	0.0232	0.8595	-0.519797	-0.608286	0.777932	87	66	83	81	79.25	169	98	109	149	90	109	89	96
A109P	Q99081	TCF12	FALSE	0	0.1685	0.6901	0.461882	0.594506	0.823811	84	381	70	91	156.5	169	98	109	149	90	109	89	96
R236X	Q99081	TCF12	FALSE	0	0.0521	0.8273	-0.427257	-0.433506	0.848589	68	101	93	76	84.5	169	98	109	149	90	109	89	96
R536C	Q99081	TCF12	FALSE	0	0.0554	0.8236	-0.265894	0.325047	0.876885	63	122	114	79	94.5	169	98	109	149	90	109	89	96
Q782X	Q99081	TCF12	FALSE	0	0.1119	0.7568	0.349283	0.276037	0.90745	133	250	97	99	144.75	169	98	109	149	90	109	89	96
A109P	Q9UGU0	TCF20	FALSE	2	0.3181	0.5171	1.74051	4.25452	0.110614	98	472	54	56	170	100	56	36	41	57	44	26	47
Q782X	Q9UGU0	TCF20	FALSE	2	0.3718	0.4558	1.21681	3.72663	0.110984	109	272	38	54	118.25	100	56	36	41	57	44	26	47
G201W	Q9UGU0	TCF20	FALSE	1	0.1124	0.7562	0.439639	2.36178	0.293571	109	71	36	60	69	100	56	36	41	57	44	26	47
V229G	Q9UGU0	TCF20	FALSE	1	0.0866	0.7874	0.0992993	2.10783	0.371794	67	61	41	49	54.5	100	56	36	41	57	44	26	47
WT	Q9UGU0	TCF20	FALSE	1	0.0581	0.8204	0.238006	1.62418	0.466035	75	55	54	56	60	100	56	36	41	57	44	26	47
R536C	Q9UGU0	TCF20	FALSE	1	0.0427	0.8379	0.0522142	1.57549	0.478743	58	65	54	34	52.75	100	56	36	41	57	44	26	47
R236X	Q9UGU0	TCF20	FALSE	1	0.0492	0.8306	-0.0914562	1.57549	0.540521	58	58	28	47	47.75	100	56	36	41	57	44	26	47
G201W	Q9BQ70	TCF25	FALSE	0	0.0503	0.8293	-0.228441	-0.976367	0.320832	140	194	198	182	178.5	214	174	237	269	157	191	219	212
R236X	Q9BQ70	TCF25	FALSE	0	0.0817	0.7933	-0.663828	-0.980377	0.36965	122	161	123	122	132	214	174	237	269	157	191	219	212
WT	Q9BQ70	TCF25	FALSE	0	0.0426	0.8381	-0.180745	-0.826962	0.388336	154	174	239	171	184.5	214	174	237	269	157	191	219	212
V229G	Q9BQ70	TCF25	FALSE	0	0.0498	0.8299	-0.315904	-0.836693	0.417327	151	187	179	155	168	214	174	237	269	157	191	219	212
A109P	Q9BQ70	TCF25	FALSE	0	0.0565	0.8223	0.0247936	-0.976521	0.420577	124	311	210	206	212.75	214	174	237	269	157	191	219	212
Q782X	Q9BQ70	TCF25	FALSE	0	0.1848	0.6721	0.371263	-0.607558	0.572658	248	286	257	291	270.5	214	174	237	269	157	191	219	212
R536C	Q9BQ70	TCF25	FALSE	0	0.0643	0.8135	-0.228441	0.190411	0.86352	187	196	174	157	178.5	214	174	237	269	157	191	219	212
A109P	Q9NQB0	TCF7L2	FALSE	2	0.2742	0.5683	1.87905	3.36801	0.255728	163	1203	117	198	420.25	233	141	132	103	131	106	68	0
Q782X	Q9NQB0	TCF7L2	FALSE	1	0.1747	0.6831	0.679649	2.52173	0.352494	179	479	74	0	183	233	141	132	103	131	106	68	0
R536C	Q9NQB0	TCF7L2	FALSE	1	0.0056	0.8806	-0.941233	2.28376	0.400195	108	130	0	0	59.5	233	141	132	103	131	106	68	0
G201W	Q9NQB0	TCF7L2	FALSE	1	0.0746	0.8013	0.18354	1.86339	0.48412	266	169	84	0	129.75	233	141	132	103	131	106	68	0
V229G	Q9NQB0	TCF7L2	FALSE	1	0.0293	0.8527	0.189089	1.74767	0.51044	182	154	107	78	130.25	233	141	132	103	131	106	68	0
WT	Q9NQB0	TCF7L2	FALSE	1	0.0184	0.8649	-0.583385	1.56405	0.576017	164	141	0	0	76.25	233	141	132	103	131	106	68	0
R236X	Q9NQB0	TCF7L2	FALSE	0	0.0076	0.8778	-0.780768	0.706013	0.822027	102	0	54	110	66.5	233	141	132	103	131	106	68	0
R536C	Q13428	TCOF1	FALSE	1	0.1478	0.7141	-0.101625	3.03161	0.0408196	656	833	510	577	644	1242	873	539	670	653	703	382	466
A109P	Q13428	TCOF1	FALSE	1	0.2766	0.5658	0.55898	3.68823	0.0419072	932	1998	507	635	1018	1242	873	539	670	653	703	382	466
WT	Q13428	TCOF1	FALSE	1	0.1521	0.7086	-0.0418355	1.95973	0.172394	743	736	644	562	671.25	1242	873	539	670	653	703	382	466
Q782X	Q13428	TCOF1	FALSE	1	0.1675	0.6915	0.117724	1.94455	0.213815	934	1250	354	461	749.75	1242	873	539	670	653	703	382	466
G201W	Q13428	TCOF1	FALSE	1	0.1338	0.7305	-0.0537052	1.82654	0.221847	716	863	461	623	665.75	1242	873	539	670	653	703	382	466
V229G	Q13428	TCOF1	FALSE	1	0.1487	0.7129	-0.101625	1.82228	0.24221	741	820	496	519	644	1242	873	539	670	653	703	382	466
R236X	Q13428	TCOF1	FALSE	1	0.0963	0.7758	-0.645456	1.40031	0.403612	525	453	321	468	441.75	1242	873	539	670	653	703	382	466
A109P	P17987	TCP1	FALSE	0	0.0878	0.7861	-1.04983	0.925942	0.410035	6484	7331	8245	6956	7254	18018	12568	16007	18661	16515	14595	11635	12144
WT	P17987	TCP1	FALSE	0	0.038	0.843	-1.14127	0.622121	0.492171	5822	6488	8609	6315	6808.5	18018	12568	16007	18661	16515	14595	11635	12144
V229G	P17987	TCP1	FALSE	0	0.0433	0.8372	-1.22093	-0.357123	0.729939	5987	7185	7039	5560	6442.75	18018	12568	16007	18661	16515	14595	11635	12144
G201W	P17987	TCP1	FALSE	0	0.0198	0.8633	-1.36443	-0.341743	0.734854	5147	6587	6513	5084	5832.75	18018	12568	16007	18661	16515	14595	11635	12144
R536C	P17987	TCP1	FALSE	0	0.047	0.833	-1.08109	-0.257444	0.794507	7689	6344	7614	6747	7098.5	18018	12568	16007	18661	16515	14595	11635	12144
R236X	P17987	TCP1	FALSE	0	0.0633	0.8145	-0.649751	-0.0869343	0.940745	10538	9339	9895	8517	9572.25	18018	12568	16007	18661	16515	14595	11635	12144
Q782X	P17987	TCP1	FALSE	0	0.0923	0.7805	-0.97754	-0.0759782	0.95228	9109	7534	7254	6610	7626.75	18018	12568	16007	18661	16515	14595	11635	12144
WT	Q9NUJ3	TCP11L1	FALSE	1	0.0024	0.8852	-0.652644	-2.56601	0.00190617	83	112	54	98	86.75	155	116	134	138	108	132	149	159
V229G	Q9NUJ3	TCP11L1	FALSE	1	0.0141	0.8699	-0.58761	-2.46469	0.00369513	74	86	78	125	90.75	155	116	134	138	108	132	149	159
R536C	Q9NUJ3	TCP11L1	FALSE	1	0.0452	0.835	-0.0830068	-2.38411	0.00439861	89	148	160	118	128.75	155	116	134	138	108	132	149	159
G201W	Q9NUJ3	TCP11L1	FALSE	1	0.0126	0.8716	-0.60762	-2.32689	0.00544822	84	86	103	85	89.5	155	116	134	138	108	132	149	159
A109P	Q9NUJ3	TCP11L1	FALSE	0	0.0086	0.8766	-1.05801	-2.3846	0.0166055	78	0	96	88	65.5	155	116	134	138	108	132	149	159
Q782X	Q9NUJ3	TCP11L1	FALSE	0	0.1026	0.7679	0.0275057	-1.53035	0.0705581	100	153	129	174	139	155	116	134	138	108	132	149	159
R236X	Q9NUJ3	TCP11L1	FALSE	0	0.0342	0.8473	-0.290535	-0.918351	0.300044	91	133	102	120	111.5	155	116	134	138	108	132	149	159
A109P	Q8N4U5	TCP11L2	TRUE	3	N/A	N/A	1.31136	6.48459	0.00617203	79	42	0	49	42.5	40	22	0	0	0	18	0	57
R536C	Q8N4U5	TCP11L2	TRUE	1	N/A	N/A	0.516678	4.8004	0.0125046	0	0	48	50	24.5	40	22	0	0	0	18	0	57
G201W	Q8N4U5	TCP11L2	TRUE	1	N/A	N/A	0.772333	4.71325	0.0122193	51	0	41	25	29.25	40	22	0	0	0	18	0	57
WT	Q8N4U5	TCP11L2	TRUE	1	N/A	N/A	-0.776104	4.68229	0.0141733	0	24	16	0	10	40	22	0	0	0	18	0	57
Q782X	Q8N4U5	TCP11L2	TRUE	1	N/A	N/A	-0.81263	4.37482	0.0333106	39	0	0	0	9.75	40	22	0	0	0	18	0	57
R236X	Q8N4U5	TCP11L2	TRUE	1	N/A	N/A	0.456557	3.85366	0.0422945	21	20	21	32	23.5	40	22	0	0	0	18	0	57
V229G	Q8N4U5	TCP11L2	TRUE	1	N/A	N/A	-1.29068	3.65374	0.0621838	0	0	28	0	7	40	22	0	0	0	18	0	57
R536C	Q2MV58	TCTN1	TRUE	1	N/A	N/A	-2.13409	1.01084	0.574668	0	0	32	45	19.25	0	0	58	137	72	48	144	217
A109P	Q2MV58	TCTN1	TRUE	0	N/A	N/A	-6.40088	#NUM!	N/A	0	0	0	0	0	0	0	58	137	72	48	144	217
G201W	Q2MV58	TCTN1	TRUE	0	N/A	N/A	-6.40088	#NUM!	N/A	0	0	0	0	0	0	0	58	137	72	48	144	217
Q782X	Q2MV58	TCTN1	TRUE	0	N/A	N/A	-6.40088	#NUM!	N/A	0	0	0	0	0	0	0	58	137	72	48	144	217
R236X	Q2MV58	TCTN1	TRUE	0	N/A	N/A	-6.40088	#NUM!	N/A	0	0	0	0	0	0	0	58	137	72	48	144	217
V229G	Q2MV58	TCTN1	TRUE	0	N/A	N/A	-1.30285	-0.68818	0.731239	0	72	24	41	34.25	0	0	58	137	72	48	144	217
WT	Q2MV58	TCTN1	TRUE	0	N/A	N/A	-2.40088	-1.18597	0.626976	0	64	0	0	16	0	0	58	137	72	48	144	217
G201W	Q6NUS6	TCTN3	FALSE	1	0.0096	0.8753	-0.487598	-2.59987	2.10396e-05	96	79	95	62	83	70	46	70	62	143	109	125	306
V229G	Q6NUS6	TCTN3	FALSE	1	0.0448	0.8354	-0.500694	-2.59987	2.1754e-05	76	122	56	75	82.25	70	46	70	62	143	109	125	306
R236X	Q6NUS6	TCTN3	FALSE	1	0.0296	0.8523	-1.04246	-2.59987	2.2822e-05	59	45	61	61	56.5	70	46	70	62	143	109	125	306
Q782X	Q6NUS6	TCTN3	FALSE	1	0	0.8899	-0.53172	-2.59987	2.73667e-05	84	74	115	49	80.5	70	46	70	62	143	109	125	306
R536C	Q6NUS6	TCTN3	FALSE	1	0.0097	0.8752	-0.857013	-2.61347	3.22167e-05	93	0	67	97	64.25	70	46	70	62	143	109	125	306
WT	Q6NUS6	TCTN3	FALSE	1	0.0936	0.779	-0.204426	-2.56636	3.58203e-05	48	106	0	250	101	70	46	70	62	143	109	125	306
A109P	Q6NUS6	TCTN3	FALSE	1	0.0968	0.7752	-0.162198	-2.61347	0.000547199	103	0	110	203	104	70	46	70	62	143	109	125	306
WT	Q9NUW8	TDP1	FALSE	2	0.2692	0.5747	1.04103	3.38748	0.140737	68	39	0	0	26.75	0	0	17	48	0	0	0	39
V229G	Q9NUW8	TDP1	FALSE	2	0.3193	0.5156	1.21842	2.71384	0.231996	44	22	29	26	30.25	0	0	17	48	0	0	0	39
G201W	Q9NUW8	TDP1	FALSE	2	0.1701	0.6882	1.43911	1.59431	0.490254	80	34	27	0	35.25	0	0	17	48	0	0	0	39
A109P	Q9NUW8	TDP1	FALSE	1	0.1681	0.6906	0.838719	2.14465	0.433463	78	0	15	0	23.25	0	0	17	48	0	0	0	39
Q782X	Q9NUW8	TDP1	FALSE	0	N/A	N/A	-0.241008	0.889154	0.715962	0	0	0	44	11	0	0	17	48	0	0	0	39
R236X	Q9NUW8	TDP1	FALSE	0	N/A	N/A	-0.490986	-0.517869	0.868549	37	0	0	0	9.25	0	0	17	48	0	0	0	39
R536C	Q9NUW8	TDP1	FALSE	0	N/A	N/A	0.691878	0.184013	0.943564	0	0	0	84	21	0	0	17	48	0	0	0	39
R536C	O95551	TDP2	FALSE	1	0.2185	0.6346	0.627167	4.22454	0.0190134	134	149	139	185	151.75	178	133	86	129	61	45	62	92
V229G	O95551	TDP2	FALSE	1	0.1325	0.7322	0.426009	2.98664	0.105747	118	111	123	176	132	178	133	86	129	61	45	62	92
G201W	O95551	TDP2	FALSE	1	0.147	0.715	0.484902	2.37274	0.181302	158	126	145	121	137.5	178	133	86	129	61	45	62	92
Q782X	O95551	TDP2	FALSE	1	0.1717	0.6864	0.078582	2.37862	0.199217	98	94	98	125	103.75	178	133	86	129	61	45	62	92
R236X	O95551	TDP2	FALSE	1	0.1071	0.7625	-0.0676387	1.79142	0.368477	80	74	77	144	93.75	178	133	86	129	61	45	62	92
WT	O95551	TDP2	FALSE	1	0.0513	0.8282	-0.44346	1.18831	0.522147	123	115	0	51	72.25	178	133	86	129	61	45	62	92
A109P	O95551	TDP2	FALSE	1	0.0556	0.8233	-0.0110552	1.06706	0.651728	122	46	126	96	97.5	178	133	86	129	61	45	62	92
A109P	Q9H7E2	TDRD3	FALSE	2	0.3005	0.5367	1.1882	3.75604	0.141149	208	420	95	111	208.5	217	87	62	101	87	74	45	59
Q782X	Q9H7E2	TDRD3	FALSE	1	0.1277	0.7379	-0.471306	3.39153	0.173493	98	166	0	0	66	217	87	62	101	87	74	45	59
G201W	Q9H7E2	TDRD3	FALSE	1	N/A	N/A	-0.123382	2.08508	0.333457	154	106	0	76	84	217	87	62	101	87	74	45	59
R236X	Q9H7E2	TDRD3	FALSE	1	0.1725	0.6853	0.0579473	2.0658	0.387014	95	107	67	112	95.25	217	87	62	101	87	74	45	59
V229G	Q9H7E2	TDRD3	FALSE	1	N/A	N/A	-0.311129	1.53452	0.499482	104	113	0	78	73.75	217	87	62	101	87	74	45	59
R536C	Q9H7E2	TDRD3	FALSE	1	N/A	N/A	-1.78778	1.53452	0.518494	49	0	57	0	26.5	217	87	62	101	87	74	45	59
WT	Q9H7E2	TDRD3	FALSE	1	N/A	N/A	-1.30625	1.53452	0.519459	0	59	89	0	37	217	87	62	101	87	74	45	59
WT	Q9Y2W6	TDRKH	FALSE	0	0.0343	0.8471	-0.709221	-1.94252	0.0878009	86	100	70	122	94.5	87	139	194	213	103	143	201	156
G201W	Q9Y2W6	TDRKH	FALSE	0	0.0208	0.8621	-0.75971	-1.93702	0.103572	77	98	100	90	91.25	87	139	194	213	103	143	201	156
V229G	Q9Y2W6	TDRKH	FALSE	0	0.0534	0.8256	-0.624005	-1.92462	0.119554	75	97	112	117	100.25	87	139	194	213	103	143	201	156
A109P	Q9Y2W6	TDRKH	FALSE	0	0.0463	0.8338	-0.613252	-1.93326	0.174427	98	144	111	51	101	87	139	194	213	103	143	201	156
R236X	Q9Y2W6	TDRKH	FALSE	0	0.229	0.6234	0.140048	-1.19422	0.371823	138	146	151	246	170.25	87	139	194	213	103	143	201	156
R536C	Q9Y2W6	TDRKH	FALSE	0	0.0455	0.8346	-0.320178	-0.879809	0.456779	97	123	142	133	123.75	87	139	194	213	103	143	201	156
Q782X	Q9Y2W6	TDRKH	FALSE	0	0.2249	0.628	0.393873	-0.954361	0.458451	167	137	218	290	203	87	139	194	213	103	143	201	156
Q782X	P28347	TEAD1	FALSE	2	0.3155	0.52	1.25976	3.0915	0.180892	218	296	68	122	176	104	92	88	72	66	58	53	55
A109P	P28347	TEAD1	FALSE	2	0.3007	0.5365	1.36828	3.52034	0.184221	98	455	102	104	189.75	104	92	88	72	66	58	53	55
R536C	P28347	TEAD1	FALSE	1	0.1139	0.7544	0.339486	2.97662	0.16644	80	134	76	82	93	104	92	88	72	66	58	53	55
G201W	P28347	TEAD1	FALSE	1	0.0752	0.8006	0.465664	1.7932	0.432667	107	96	75	128	101.5	104	92	88	72	66	58	53	55
WT	P28347	TEAD1	FALSE	1	0.1545	0.7057	0.604459	1.50506	0.498075	120	79	129	119	111.75	104	92	88	72	66	58	53	55
V229G	P28347	TEAD1	FALSE	1	0.0663	0.811	0.251539	1.60319	0.499482	87	78	91	94	87.5	104	92	88	72	66	58	53	55
R236X	P28347	TEAD1	FALSE	1	0.1541	0.7061	0.226592	1.62476	0.524542	79	104	81	80	86	104	92	88	72	66	58	53	55
A109P	Q15561	TEAD4	TRUE	2	N/A	N/A	2.08881	6.70192	0.383226	0	134	0	0	33.5	0	0	0	63	0	0	0	0
Q782X	Q15561	TEAD4	TRUE	2	N/A	N/A	2.35364	5.13256	0.44818	48	113	0	0	40.25	0	0	0	63	0	0	0	0
WT	Q15561	TEAD4	TRUE	1	N/A	N/A	-0.169925	5.03564	0.450148	28	0	0	0	7	0	0	0	63	0	0	0	0
R536C	Q15561	TEAD4	TRUE	1	N/A	N/A	-2.97728	4.98239	0.452884	0	0	0	0	0	0	0	0	63	0	0	0	0
R236X	Q15561	TEAD4	TRUE	1	N/A	N/A	-2.97728	3.61155	0.592966	0	0	0	0	0	0	0	0	63	0	0	0	0
G201W	Q15561	TEAD4	TRUE	1	N/A	N/A	0.72316	3.11316	0.61337	52	0	0	0	13	0	0	0	63	0	0	0	0
V229G	Q15561	TEAD4	TRUE	0	N/A	N/A	-2.97728	#NUM!	N/A	0	0	0	0	0	0	0	0	63	0	0	0	0
V229G	Q9NZ01	TECR	FALSE	0	0.029	0.853	-0.939146	-0.671019	0.141014	946	1021	1240	1611	1204.5	1328	1098	2326	2805	1986	2102	3355	3476
G201W	Q9NZ01	TECR	FALSE	0	0.0245	0.858	-1.11031	-0.624774	0.155532	960	968	1369	982	1069.75	1328	1098	2326	2805	1986	2102	3355	3476
R536C	Q9NZ01	TECR	FALSE	0	0.0525	0.8268	-0.675014	-0.517608	0.228438	1209	1170	1546	1861	1446.5	1328	1098	2326	2805	1986	2102	3355	3476
A109P	Q9NZ01	TECR	FALSE	0	0.0372	0.8439	-1.19037	-0.521125	0.333539	815	1149	1136	948	1012	1328	1098	2326	2805	1986	2102	3355	3476
R236X	Q9NZ01	TECR	FALSE	0	0.1309	0.734	-0.166688	-0.42843	0.385853	1473	1665	1895	3197	2057.5	1328	1098	2326	2805	1986	2102	3355	3476
Q782X	Q9NZ01	TECR	FALSE	0	0.1467	0.7153	-0.100562	0.055214	0.924114	1635	2054	2546	2381	2154	1328	1098	2326	2805	1986	2102	3355	3476
WT	Q9NZ01	TECR	FALSE	0	0.0307	0.8511	-1.13788	0.0233927	0.969063	970	1049	1091	1088	1049.5	1328	1098	2326	2805	1986	2102	3355	3476
Q782X	Q86SX3	TEDC1	FALSE	1	0.3588	0.4706	0.884523	1.15826	0.100386	294	360	269	193	279	172	141	155	224	124	117	137	139
R536C	Q86SX3	TEDC1	FALSE	0	0.0276	0.8546	-0.0228527	-0.414374	0.539218	157	182	146	110	148.75	172	141	155	224	124	117	137	139
A109P	Q86SX3	TEDC1	FALSE	0	0.1061	0.7638	0.800691	-0.414374	0.641594	151	628	131	143	263.25	172	141	155	224	124	117	137	139
R236X	Q86SX3	TEDC1	FALSE	0	0.1102	0.7587	0.163413	0.355113	0.650262	168	175	175	159	169.25	172	141	155	224	124	117	137	139
WT	Q86SX3	TEDC1	FALSE	0	0.0235	0.8591	0.102476	-0.270714	0.701947	158	188	135	168	162.25	172	141	155	224	124	117	137	139
G201W	Q86SX3	TEDC1	FALSE	0	0.0429	0.8377	-0.168136	-0.217315	0.774762	161	160	98	119	134.5	172	141	155	224	124	117	137	139
V229G	Q86SX3	TEDC1	FALSE	0	0.0368	0.8444	-0.00837735	-0.0329678	0.968897	172	165	164	100	150.25	172	141	155	224	124	117	137	139
R536C	Q7L2K0	TEDC2	FALSE	2	N/A	N/A	2.02748	7.68639	0.0213926	18	25	0	116	39.75	0	8	0	0	11	20	17	22
Q782X	Q7L2K0	TEDC2	FALSE	2	N/A	N/A	2.4011	5.53158	0.100456	83	43	42	38	51.5	0	8	0	0	11	20	17	22
WT	Q7L2K0	TEDC2	FALSE	2	N/A	N/A	2.2303	4.72797	0.121837	25	32	8	118	45.75	0	8	0	0	11	20	17	22
A109P	Q7L2K0	TEDC2	FALSE	2	N/A	N/A	1.82312	5.34076	0.147338	55	83	0	0	34.5	0	8	0	0	11	20	17	22
R236X	Q7L2K0	TEDC2	FALSE	2	N/A	N/A	1.88452	3.06411	0.389824	26	54	31	33	36	0	8	0	0	11	20	17	22
V229G	Q7L2K0	TEDC2	FALSE	1	N/A	N/A	0.943416	3.72211	0.263526	0	19	32	24	18.75	0	8	0	0	11	20	17	22
G201W	Q7L2K0	TEDC2	FALSE	1	N/A	N/A	0.714598	3.43505	0.282578	38	18	8	0	16	0	8	0	0	11	20	17	22
WT	Q96QE5	TEFM	FALSE	1	0.0844	0.7901	0.412611	5.05003	0.0148589	106	97	74	119	99	115	80	44	81	81	86	44	64
A109P	Q96QE5	TEFM	FALSE	1	0.161	0.699	0.819428	5.74262	0.0271125	121	197	69	138	131.25	115	80	44	81	81	86	44	64
G201W	Q96QE5	TEFM	FALSE	1	0.1014	0.7695	0.383167	4.72373	0.0278804	115	109	77	87	97	115	80	44	81	81	86	44	64
Q782X	Q96QE5	TEFM	FALSE	1	0.07	0.8068	-0.0468209	3.56376	0.107504	84	117	48	39	72	115	80	44	81	81	86	44	64
V229G	Q96QE5	TEFM	FALSE	1	0.05	0.8297	-0.0518389	2.94516	0.17822	85	87	27	88	71.75	115	80	44	81	81	86	44	64
R236X	Q96QE5	TEFM	FALSE	1	0.0275	0.8547	-0.55141	2.53716	0.275398	61	48	34	60	50.75	115	80	44	81	81	86	44	64
R536C	Q96QE5	TEFM	FALSE	1	0.0318	0.8499	0.238581	1.61619	0.442334	93	120	36	102	87.75	115	80	44	81	81	86	44	64
WT	Q9Y4R8	TELO2	FALSE	1	0.0372	0.8439	-1.14389	-2.12681	0.000394167	594	762	628	514	624.5	737	1020	1713	1664	894	1093	2175	1744
G201W	Q9Y4R8	TELO2	FALSE	1	0.0241	0.8585	-1.13067	-2.09474	0.000562228	549	693	835	444	630.25	737	1020	1713	1664	894	1093	2175	1744
V229G	Q9Y4R8	TELO2	FALSE	1	0.054	0.825	-0.981304	-2.01659	0.000871936	657	821	664	654	699	737	1020	1713	1664	894	1093	2175	1744
R536C	Q9Y4R8	TELO2	FALSE	1	0.0422	0.8385	-0.878744	-1.90549	0.0014053	737	762	692	811	750.5	737	1020	1713	1664	894	1093	2175	1744
A109P	Q9Y4R8	TELO2	FALSE	1	0.0175	0.866	-1.27374	-2.29546	0.0019804	467	688	699	429	570.75	737	1020	1713	1664	894	1093	2175	1744
Q782X	Q9Y4R8	TELO2	FALSE	0	0.0997	0.7716	-0.371108	-1.50661	0.0122284	838	677	1404	1349	1067	737	1020	1713	1664	894	1093	2175	1744
R236X	Q9Y4R8	TELO2	FALSE	0	0.0814	0.7936	-0.275951	-1.14569	0.0573276	951	1183	1140	1285	1139.75	737	1020	1713	1664	894	1093	2175	1744
G201W	Q9P273	TENM3	FALSE	1	0.0135	0.8706	-0.229404	-4.5571	0	176	226	123	296	205.25	314	183	117	152	302	357	226	274
V229G	Q9P273	TENM3	FALSE	1	0.0118	0.8727	-0.266787	-4.5571	0	129	382	80	209	200	314	183	117	152	302	357	226	274
R236X	Q9P273	TENM3	FALSE	1	0.0094	0.8755	-0.836501	-4.5571	0	127	115	122	175	134.75	314	183	117	152	302	357	226	274
A109P	Q9P273	TENM3	FALSE	1	0.0092	0.8758	0.349101	-4.5571	0	0	615	229	382	306.5	314	183	117	152	302	357	226	274
WT	Q9P273	TENM3	FALSE	1	0.0052	0.8812	-0.391006	-4.5571	0	0	133	286	315	183.5	314	183	117	152	302	357	226	274
R536C	Q9P273	TENM3	FALSE	1	0.0041	0.8827	-1.24531	-4.5571	0	213	0	0	193	101.5	314	183	117	152	302	357	226	274
Q782X	Q9P273	TENM3	FALSE	1	0.0027	0.8847	-1.48019	-4.5571	0	0	122	135	88	86.25	314	183	117	152	302	357	226	274
WT	Q6PIY7	TENT2	FALSE	1	0.0341	0.8474	-0.00885092	-4.22804	0.000478558	256	181	269	269	243.75	311	253	255	245	232	222	232	212
V229G	Q6PIY7	TENT2	FALSE	1	0.0161	0.8676	-0.294253	-3.51609	0.00339455	189	274	162	175	200	311	253	255	245	232	222	232	212
A109P	Q6PIY7	TENT2	FALSE	1	0.1003	0.7707	0.861982	-4.22804	0.00401572	250	927	306	300	445.75	311	253	255	245	232	222	232	212
G201W	Q6PIY7	TENT2	FALSE	1	0.0189	0.8643	0.129325	-3.3245	0.00496129	227	260	268	318	268.25	311	253	255	245	232	222	232	212
R536C	Q6PIY7	TENT2	FALSE	1	0.016	0.8677	-0.935294	-3.3401	0.00628921	203	0	195	115	128.25	311	253	255	245	232	222	232	212
Q782X	Q6PIY7	TENT2	FALSE	1	0.0205	0.8624	-0.430315	-3.23454	0.00787859	145	262	189	132	182	311	253	255	245	232	222	232	212
R236X	Q6PIY7	TENT2	FALSE	0	0.0942	0.7783	0	-0.702597	0.590462	286	268	218	209	245.25	311	253	255	245	232	222	232	212
WT	Q5XG87	TENT4A	FALSE	1	0.0691	0.8079	-0.460312	-3.08093	0.000156138	31	28	39	51	37.25	72	57	45	35	44	52	48	57
Q782X	Q5XG87	TENT4A	FALSE	1	0.0508	0.8287	-0.0945176	-2.85771	0.000525744	52	70	30	40	48	72	57	45	35	44	52	48	57
G201W	Q5XG87	TENT4A	FALSE	1	0.0052	0.8812	-0.313158	-2.70443	0.000738848	51	40	28	46	41.25	72	57	45	35	44	52	48	57
R236X	Q5XG87	TENT4A	FALSE	1	0.0077	0.8776	-0.911296	-2.64456	0.00104045	24	35	26	24	27.25	72	57	45	35	44	52	48	57
V229G	Q5XG87	TENT4A	FALSE	1	0.008	0.8773	-0.479808	-2.35634	0.00278026	36	43	30	38	36.75	72	57	45	35	44	52	48	57
A109P	Q5XG87	TENT4A	FALSE	1	0.0513	0.8282	0.353943	-2.74659	0.00419325	38	117	40	67	65.5	72	57	45	35	44	52	48	57
R536C	Q5XG87	TENT4A	FALSE	1	0.0147	0.8691	-0.470027	-2.04547	0.0099331	39	30	40	39	37	72	57	45	35	44	52	48	57
WT	Q8NDF8	TENT4B	FALSE	1	0.0357	0.8456	-0.575889	-3.072	0.000308203	96	83	57	83	79.75	137	105	140	115	108	107	118	121
G201W	Q8NDF8	TENT4B	FALSE	1	0.0287	0.8534	-0.790014	-3.06703	0.000370778	76	59	68	72	68.75	137	105	140	115	108	107	118	121
R536C	Q8NDF8	TENT4B	FALSE	1	0.0357	0.8456	-0.479674	-3.04515	0.000403672	66	80	75	120	85.25	137	105	140	115	108	107	118	121
Q782X	Q8NDF8	TENT4B	FALSE	1	0.0465	0.8336	-0.540155	-2.71383	0.00168617	72	83	85	87	81.75	137	105	140	115	108	107	118	121
A109P	Q8NDF8	TENT4B	FALSE	0	0.032	0.8496	-0.285971	-2.36705	0.0160157	85	129	82	94	97.5	137	105	140	115	108	107	118	121
V229G	Q8NDF8	TENT4B	FALSE	0	0.0206	0.8623	-0.659682	-1.94072	0.0189597	68	77	79	77	75.25	137	105	140	115	108	107	118	121
R236X	Q8NDF8	TENT4B	FALSE	0	0.0738	0.8022	-0.904617	-1.87757	0.0261114	78	68	59	49	63.5	137	105	140	115	108	107	118	121
R536C	Q96N21	TEPSIN	FALSE	2	N/A	N/A	1.90378	3.28634	0.0704231	42	190	0	0	58	0	0	18	25	11	21	27	22
Q782X	Q96N21	TEPSIN	FALSE	1	0.3343	0.4981	0.891294	2.3763	0.207334	0	67	48	0	28.75	0	0	18	25	11	21	27	22
R236X	Q96N21	TEPSIN	FALSE	1	N/A	N/A	2.49289	-1.96462	0.285877	61	118	90	80	87.25	0	0	18	25	11	21	27	22
V229G	Q96N21	TEPSIN	FALSE	0	N/A	N/A	0.891294	-1.38374	0.42591	9	13	39	54	28.75	0	0	18	25	11	21	27	22
WT	Q96N21	TEPSIN	FALSE	0	N/A	N/A	-2.25376	-1.02754	0.599977	0	13	0	0	3.25	0	0	18	25	11	21	27	22
G201W	Q96N21	TEPSIN	FALSE	0	N/A	N/A	-2.36923	-0.903192	0.627863	7	5	0	0	3	0	0	18	25	11	21	27	22
A109P	Q96N21	TEPSIN	FALSE	0	N/A	N/A	-2.25376	0.345651	0.915795	0	0	13	0	3.25	0	0	18	25	11	21	27	22
R536C	Q15554	TERF2	FALSE	0	0.1219	0.7449	0.0151704	-2.21493	0.038267	49	82	44	64	59.75	32	43	55	77	53	67	67	79
V229G	Q15554	TERF2	FALSE	0	0.0254	0.857	-0.178337	-2.16258	0.0538376	40	72	35	62	52.25	32	43	55	77	53	67	67	79
Q782X	Q15554	TERF2	FALSE	0	0.0549	0.824	-0.24184	-2.04764	0.0705752	32	46	56	66	50	32	43	55	77	53	67	67	79
R236X	Q15554	TERF2	FALSE	0	0.1016	0.7692	-0.278366	-1.9095	0.100558	34	43	39	79	48.75	32	43	55	77	53	67	67	79
G201W	Q15554	TERF2	FALSE	0	0.0312	0.8505	0.147727	-1.75873	0.101206	72	54	73	63	65.5	32	43	55	77	53	67	67	79
A109P	Q15554	TERF2	FALSE	0	0.1046	0.7654	0.131112	-1.93129	0.131877	42	86	52	79	64.75	32	43	55	77	53	67	67	79
WT	Q15554	TERF2	FALSE	0	0.0451	0.8351	0.222828	-1.41162	0.17154	108	62	27	79	69	32	43	55	77	53	67	67	79
WT	Q9NYB0	TERF2IP	FALSE	0	0.0003	0.8891	-1.11856	-3.7699	0.061444	33	38	37	0	27	126	58	39	43	55	55	61	32
R536C	Q9NYB0	TERF2IP	FALSE	0	0.0012	0.8873	-0.90766	-3.16829	0.12009	45	34	46	0	31.25	126	58	39	43	55	55	61	32
V229G	Q9NYB0	TERF2IP	FALSE	0	0.0013	0.8871	-1.25873	-3.32734	0.126443	35	49	14	0	24.5	126	58	39	43	55	55	61	32
A109P	Q9NYB0	TERF2IP	FALSE	0	0.0009	0.8878	0.535947	-3.59782	0.133698	37	166	46	91	85	126	58	39	43	55	55	61	32
Q782X	Q9NYB0	TERF2IP	FALSE	0	0.009	0.8761	-0.111893	-3.12528	0.136877	48	141	28	0	54.25	126	58	39	43	55	55	61	32
G201W	Q9NYB0	TERF2IP	FALSE	0	0.0056	0.8806	-0.663991	-3.10756	0.137952	25	69	54	0	37	126	58	39	43	55	55	61	32
R236X	Q9NYB0	TERF2IP	FALSE	0	0.0015	0.8867	-1.14552	-2.90568	0.185696	45	35	26	0	26.5	126	58	39	43	55	55	61	32
R536C	Q9UGI8	TES	FALSE	1	0.1113	0.7575	0.541687	1.97802	0.14146	223	237	172	189	205.25	189	158	107	118	168	160	112	116
Q782X	Q9UGI8	TES	FALSE	1	0.1487	0.7129	0.675832	1.13707	0.446897	246	289	190	176	225.25	189	158	107	118	168	160	112	116
R236X	Q9UGI8	TES	FALSE	1	0.2324	0.6192	0.646718	1.09629	0.489512	223	236	216	208	220.75	189	158	107	118	168	160	112	116
V229G	Q9UGI8	TES	FALSE	0	0.087	0.7869	0.250618	0.485522	0.764689	178	199	165	129	167.75	189	158	107	118	168	160	112	116
G201W	Q9UGI8	TES	FALSE	0	0.143	0.7197	0.420781	0.407354	0.799276	189	250	155	161	188.75	189	158	107	118	168	160	112	116
A109P	Q9UGI8	TES	FALSE	0	0.1423	0.7204	0.498885	-0.337313	0.873222	155	353	152	137	199.25	189	158	107	118	168	160	112	116
WT	Q9UGI8	TES	FALSE	0	0.1177	0.7497	0.340229	0.0580309	0.976613	194	209	174	137	178.5	189	158	107	118	168	160	112	116
Q782X	Q96BS2	TESC	TRUE	1	N/A	N/A	0.250407	1.10562	0.289725	0	0	49	42	22.75	0	0	27	37	0	0	40	49
A109P	Q96BS2	TESC	TRUE	0	N/A	N/A	-4.25739	#NUM!	N/A	0	0	0	0	0	0	0	27	37	0	0	40	49
G201W	Q96BS2	TESC	TRUE	0	N/A	N/A	-4.25739	#NUM!	N/A	0	0	0	0	0	0	0	27	37	0	0	40	49
WT	Q96BS2	TESC	TRUE	0	N/A	N/A	-4.25739	#NUM!	N/A	0	0	0	0	0	0	0	27	37	0	0	40	49
R236X	Q96BS2	TESC	TRUE	0	N/A	N/A	0.386468	0.446719	0.640978	23	17	28	32	25	0	0	27	37	0	0	40	49
R536C	Q96BS2	TESC	TRUE	0	N/A	N/A	0.0645403	0.422143	0.661118	0	0	34	46	20	0	0	27	37	0	0	40	49
V229G	Q96BS2	TESC	TRUE	0	N/A	N/A	-0.0479345	0.365314	0.731239	0	0	34	40	18.5	0	0	27	37	0	0	40	49
A109P	Q8NFU7	TET1	FALSE	1	0.0077	0.8776	0.902102	3.5933	0.140733	102	196	270	372	235	73	152	124	61	124	195	146	131
G201W	Q8NFU7	TET1	FALSE	1	0.0364	0.8448	0.601125	2.46777	0.228469	98	194	180	291	190.75	73	152	124	61	124	195	146	131
R536C	Q8NFU7	TET1	FALSE	1	0.0028	0.8845	-1.53979	1.85851	0.374613	68	61	44	0	43.25	73	152	124	61	124	195	146	131
V229G	Q8NFU7	TET1	FALSE	1	0.0212	0.8616	-0.0735478	1.45666	0.506848	108	165	103	102	119.5	73	152	124	61	124	195	146	131
Q782X	Q8NFU7	TET1	FALSE	0	0.0244	0.8581	-0.980061	-1.23544	0.585675	29	36	71	119	63.75	73	152	124	61	124	195	146	131
R236X	Q8NFU7	TET1	FALSE	0	0.0081	0.8772	-2.0796	-1.22832	0.602146	39	46	16	18	29.75	73	152	124	61	124	195	146	131
WT	Q8NFU7	TET1	FALSE	0	0.0123	0.872	0.531397	-0.751391	0.729602	64	87	259	317	181.75	73	152	124	61	124	195	146	131
R536C	Q6N021	TET2	FALSE	1	0.1443	0.7182	0.300659	3.05163	0.0479998	85	133	144	143	126.25	89	94	83	65	101	131	125	132
WT	Q6N021	TET2	FALSE	1	0.1989	0.6562	0.407983	2.89659	0.0530653	101	127	139	177	136	89	94	83	65	101	131	125	132
G201W	Q6N021	TET2	FALSE	1	0.1695	0.6889	0.542107	2.67284	0.08757	121	121	157	198	149.25	89	94	83	65	101	131	125	132
A109P	Q6N021	TET2	FALSE	1	0.3882	0.436	0.955331	2.85384	0.125942	124	226	193	252	198.75	89	94	83	65	101	131	125	132
V229G	Q6N021	TET2	FALSE	1	0.2255	0.6273	0.542107	2.45799	0.128839	106	142	151	198	149.25	89	94	83	65	101	131	125	132
Q782X	Q6N021	TET2	FALSE	0	0.0864	0.7876	-0.0647703	0.670348	0.713374	74	137	83	98	98	89	94	83	65	101	131	125	132
R236X	Q6N021	TET2	FALSE	0	0.0316	0.8501	-1.00705	-0.45381	0.811954	36	57	59	52	51	89	94	83	65	101	131	125	132
Q782X	Q9NXF1	TEX10	FALSE	0	0.0552	0.8237	-0.167051	-0.717118	0.275959	408	313	411	208	335	307	328	395	201	540	420	544	274
R236X	Q9NXF1	TEX10	FALSE	0	0.1604	0.6997	0.391838	0.595086	0.396935	646	478	530	320	493.5	307	328	395	201	540	420	544	274
A109P	Q9NXF1	TEX10	FALSE	0	0.0689	0.8081	-0.204129	-0.551113	0.487092	434	296	373	203	326.5	307	328	395	201	540	420	544	274
R536C	Q9NXF1	TEX10	FALSE	0	0.0775	0.7981	-0.103857	-0.416256	0.506861	399	384	376	241	350	307	328	395	201	540	420	544	274
WT	Q9NXF1	TEX10	FALSE	0	0.0749	0.8009	-0.0413408	-0.308145	0.634544	503	363	318	278	365.5	307	328	395	201	540	420	544	274
V229G	Q9NXF1	TEX10	FALSE	0	0.068	0.8092	-0.228639	-0.281543	0.692714	380	358	283	263	321	307	328	395	201	540	420	544	274
G201W	Q9NXF1	TEX10	FALSE	0	0.077	0.7987	0.0815562	0.0390146	0.967049	486	410	470	226	398	307	328	395	201	540	420	544	274
R536C	Q8IWB9	TEX2	FALSE	1	0.0594	0.8191	-0.638222	-3.45932	1.7521e-08	39	43	47	66	48.75	67	44	35	50	91	108	108	104
WT	Q8IWB9	TEX2	FALSE	1	0.0158	0.8679	-0.0907346	-3.45932	1.76683e-08	45	50	99	91	71.25	67	44	35	50	91	108	108	104
G201W	Q8IWB9	TEX2	FALSE	1	0.0089	0.8762	-0.68331	-3.45932	1.77065e-08	33	43	42	71	47.25	67	44	35	50	91	108	108	104
V229G	Q8IWB9	TEX2	FALSE	1	0.0399	0.8409	-0.706394	-3.45932	1.83749e-08	37	54	44	51	46.5	67	44	35	50	91	108	108	104
Q782X	Q8IWB9	TEX2	FALSE	1	0.0611	0.817	0.049068	-2.96196	2.97508e-07	70	92	72	80	78.5	67	44	35	50	91	108	108	104
R236X	Q8IWB9	TEX2	FALSE	1	0.0238	0.8588	-0.400063	-2.86459	5.02906e-07	54	55	60	61	57.5	67	44	35	50	91	108	108	104
A109P	Q8IWB9	TEX2	FALSE	1	0.0245	0.858	-0.0606774	-3.45932	7.94663e-07	44	116	56	75	72.75	67	44	35	50	91	108	108	104
R536C	Q9Y6I9	TEX264	FALSE	1	0.014	0.87	-0.189233	-3.54497	0.00467424	108	122	237	168	158.75	116	105	153	184	197	264	211	218
WT	Q9Y6I9	TEX264	FALSE	1	0.0044	0.8823	-0.734974	-3.22906	0.00700701	113	115	108	99	108.75	116	105	153	184	197	264	211	218
G201W	Q9Y6I9	TEX264	FALSE	0	0.0019	0.886	-0.926199	-3.14541	0.0111451	93	96	108	84	95.25	116	105	153	184	197	264	211	218
V229G	Q9Y6I9	TEX264	FALSE	0	0.0158	0.8679	-0.892516	-2.54266	0.0428888	84	95	102	109	97.5	116	105	153	184	197	264	211	218
A109P	Q9Y6I9	TEX264	FALSE	0	0.0456	0.8345	-0.237751	-2.58341	0.0740964	135	212	146	121	153.5	116	105	153	184	197	264	211	218
Q782X	Q9Y6I9	TEX264	FALSE	0	0.1106	0.7582	0.351903	-1.47714	0.241643	261	218	176	269	231	116	105	153	184	197	264	211	218
R236X	Q9Y6I9	TEX264	FALSE	0	0.0698	0.807	0.0681102	-0.595754	0.673714	155	242	175	187	189.75	116	105	153	184	197	264	211	218
A109P	Q5VZQ5	TEX36	TRUE	3	N/A	N/A	1.23606	5.46247	0.00828784	1573	1150	872	1798	1348.25	685	875	497	520	850	642	510	0
R536C	Q5VZQ5	TEX36	TRUE	2	N/A	N/A	0.306789	4.69223	0.00562732	781	818	529	704	708	685	875	497	520	850	642	510	0
WT	Q5VZQ5	TEX36	TRUE	2	N/A	N/A	0.848662	4.64427	0.00470761	915	772	1373	1063	1030.75	685	875	497	520	850	642	510	0
G201W	Q5VZQ5	TEX36	TRUE	2	N/A	N/A	1.1269	4.03981	0.0157318	1241	1309	1041	1409	1250	685	875	497	520	850	642	510	0
V229G	Q5VZQ5	TEX36	TRUE	1	N/A	N/A	0.637655	3.43469	0.0436982	1184	1086	711	581	890.5	685	875	497	520	850	642	510	0
Q782X	Q5VZQ5	TEX36	TRUE	1	N/A	N/A	-0.199367	3.06924	0.0855384	0	996	524	474	498.5	685	875	497	520	850	642	510	0
R236X	Q5VZQ5	TEX36	TRUE	1	N/A	N/A	-0.395116	2.36483	0.183269	672	401	316	352	435.25	685	875	497	520	850	642	510	0
WT	Q00059	TFAM	FALSE	1	0.064	0.8138	0.0458037	2.9204	0.021187	993	529	588	946	764	697	807	831	1212	516	473	643	742
R536C	Q00059	TFAM	FALSE	1	0.0827	0.7921	-0.0778401	2.94603	0.0244274	652	505	592	1056	701.25	697	807	831	1212	516	473	643	742
A109P	Q00059	TFAM	FALSE	1	0.1853	0.6714	0.377518	3.47726	0.0293157	1112	888	725	1121	961.5	697	807	831	1212	516	473	643	742
G201W	Q00059	TFAM	FALSE	1	0.0983	0.7734	0.307185	2.40484	0.0652223	1138	661	725	1139	915.75	697	807	831	1212	516	473	643	742
Q782X	Q00059	TFAM	FALSE	1	0.1157	0.7521	-0.228415	1.9346	0.153825	641	727	524	635	631.75	697	807	831	1212	516	473	643	742
V229G	Q00059	TFAM	FALSE	1	0.0964	0.7756	0.0747801	1.91848	0.155112	794	614	566	1144	779.5	697	807	831	1212	516	473	643	742
R236X	Q00059	TFAM	FALSE	1	0.1048	0.7651	0.0890529	1.67095	0.241871	693	506	657	1293	787.25	697	807	831	1212	516	473	643	742
A109P	P05549	TFAP2A	FALSE	1	0.1508	0.7101	0.81911	8.75411	0.010658	198	603	0	0	200.25	237	94	92	102	149	108	50	76
Q782X	P05549	TFAP2A	FALSE	1	0.153	0.7074	0.539774	6.26122	0.0123375	196	323	48	93	165	237	94	92	102	149	108	50	76
WT	P05549	TFAP2A	FALSE	1	0.038	0.843	-0.0484714	5.83216	0.0143274	189	114	136	0	109.75	237	94	92	102	149	108	50	76
G201W	P05549	TFAP2A	FALSE	1	0.0663	0.811	-0.20084	5.75767	0.0195253	244	151	0	0	98.75	237	94	92	102	149	108	50	76
V229G	P05549	TFAP2A	FALSE	1	0.0415	0.8393	-0.291273	5.829	0.0215548	159	141	71	0	92.75	237	94	92	102	149	108	50	76
R236X	P05549	TFAP2A	FALSE	1	0.0362	0.845	-0.230359	5.32439	0.030894	108	108	69	102	96.75	237	94	92	102	149	108	50	76
R536C	P05549	TFAP2A	FALSE	1	0.0231	0.8596	-0.692122	4.35461	0.0826995	124	157	0	0	70.25	237	94	92	102	149	108	50	76
Q782X	Q01664	TFAP4	FALSE	2	0.315	0.5206	1.13487	3.20972	0.285387	132	280	43	38	123.25	138	95	47	25	46	44	34	20
A109P	Q01664	TFAP4	FALSE	2	0.3199	0.5149	1.82061	3.00662	0.394027	82	574	46	91	198.25	138	95	47	25	46	44	34	20
R536C	Q01664	TFAP4	FALSE	1	0.0993	0.7721	0.271577	2.13394	0.451414	66	106	77	22	67.75	138	95	47	25	46	44	34	20
G201W	Q01664	TFAP4	FALSE	1	0.1168	0.7509	-0.0423873	2.01652	0.521043	99	77	42	0	54.5	138	95	47	25	46	44	34	20
V229G	Q01664	TFAP4	FALSE	1	0.0896	0.7838	0.143625	1.68036	0.589866	99	67	47	35	62	138	95	47	25	46	44	34	20
WT	Q01664	TFAP4	FALSE	0	0.1119	0.7568	0.160972	0.620438	0.847315	93	67	19	72	62.75	138	95	47	25	46	44	34	20
R236X	Q01664	TFAP4	FALSE	0	0.0732	0.8029	0.0159769	0.41532	0.906748	53	76	39	59	56.75	138	95	47	25	46	44	34	20
A109P	Q8WVM0	TFB1M	FALSE	2	0.2739	0.5687	0.865762	3.77977	0.00407822	355	724	193	256	382	310	251	157	185	227	175	170	202
WT	Q8WVM0	TFB1M	FALSE	1	0.0499	0.8298	0.0179538	2.51058	0.0121961	230	180	217	222	212.25	310	251	157	185	227	175	170	202
G201W	Q8WVM0	TFB1M	FALSE	1	0.0771	0.7985	0.0729679	2.44347	0.0183736	227	245	179	231	220.5	310	251	157	185	227	175	170	202
Q782X	Q8WVM0	TFB1M	FALSE	1	0.2104	0.6432	0.432991	2.33959	0.0301175	335	518	138	141	283	310	251	157	185	227	175	170	202
R536C	Q8WVM0	TFB1M	FALSE	1	0.0614	0.8166	-0.205855	1.73656	0.0802044	195	206	155	171	181.75	310	251	157	185	227	175	170	202
V229G	Q8WVM0	TFB1M	FALSE	1	0.078	0.7975	-0.0786718	1.81525	0.0855683	236	218	145	195	198.5	310	251	157	185	227	175	170	202
R236X	Q8WVM0	TFB1M	FALSE	1	0.0505	0.8291	-0.582384	1.59692	0.149053	140	154	107	159	140	310	251	157	185	227	175	170	202
WT	Q9H5Q4	TFB2M	FALSE	1	0.0682	0.8089	-1.1383	-2.98962	6.35177e-06	262	305	228	276	267.75	510	366	656	753	489	563	644	734
V229G	Q9H5Q4	TFB2M	FALSE	1	0.0049	0.8816	-0.967028	-2.95525	8.15477e-06	266	267	324	349	301.5	510	366	656	753	489	563	644	734
R536C	Q9H5Q4	TFB2M	FALSE	1	0.0839	0.7906	-0.771544	-2.91958	9.0697e-06	294	363	422	302	345.25	510	366	656	753	489	563	644	734
G201W	Q9H5Q4	TFB2M	FALSE	1	0.0093	0.8757	-1.0457	-2.8714	1.17786e-05	273	281	354	234	285.5	510	366	656	753	489	563	644	734
Q782X	Q9H5Q4	TFB2M	FALSE	1	0.0565	0.8223	-0.499138	-2.61207	5.52031e-05	447	378	442	401	417	510	366	656	753	489	563	644	734
A109P	Q9H5Q4	TFB2M	FALSE	1	0.0697	0.8072	-1.14505	-2.9602	0.000157988	238	275	300	253	266.5	510	366	656	753	489	563	644	734
R236X	Q9H5Q4	TFB2M	FALSE	1	0.0255	0.8569	-0.332677	-2.10929	0.000600702	401	491	517	463	468	510	366	656	753	489	563	644	734
A109P	Q12800	TFCP2	FALSE	2	0.2704	0.5728	1.05035	3.03504	0.0956499	184	989	170	144	371.75	388	192	141	172	130	155	114	144
Q782X	Q12800	TFCP2	FALSE	2	0.3158	0.5197	1.05809	2.6029	0.103241	269	778	176	272	373.75	388	192	141	172	130	155	114	144
G201W	Q12800	TFCP2	FALSE	1	0.0339	0.8476	0.166796	1.93703	0.203487	256	242	158	150	201.5	388	192	141	172	130	155	114	144
V229G	Q12800	TFCP2	FALSE	1	0.1373	0.7265	0.175718	1.62378	0.309533	230	229	187	165	202.75	388	192	141	172	130	155	114	144
WT	Q12800	TFCP2	FALSE	1	0.0322	0.8494	0.0532566	1.48332	0.317454	193	217	165	170	186.25	388	192	141	172	130	155	114	144
R536C	Q12800	TFCP2	FALSE	1	0.0229	0.8598	0.243479	1.38578	0.354657	194	247	251	158	212.5	388	192	141	172	130	155	114	144
R236X	Q12800	TFCP2	FALSE	1	0.1249	0.7413	0.12687	1.45825	0.393461	149	245	184	206	196	388	192	141	172	130	155	114	144
R236X	Q14186	TFDP1	FALSE	0	0.0616	0.8164	-0.398549	-1.16883	0.318714	39	38	26	29	33	39	51	29	45	65	49	36	34
R536C	Q14186	TFDP1	FALSE	0	0.0356	0.8457	-0.756443	-0.781143	0.475876	33	0	35	35	25.75	39	51	29	45	65	49	36	34
G201W	Q14186	TFDP1	FALSE	0	0.0332	0.8483	-0.0853915	-0.784933	0.476588	37	42	51	34	41	39	51	29	45	65	49	36	34
A109P	Q14186	TFDP1	FALSE	0	0.0288	0.8532	0.481869	-0.728316	0.599093	37	110	47	49	60.75	39	51	29	45	65	49	36	34
V229G	Q14186	TFDP1	FALSE	0	0.0507	0.8289	-0.0506261	-0.53365	0.649987	45	39	40	44	42	39	51	29	45	65	49	36	34
WT	Q14186	TFDP1	FALSE	0	0.0435	0.837	0.264416	-0.335485	0.770279	51	62	37	59	52.25	39	51	29	45	65	49	36	34
Q782X	Q14186	TFDP1	FALSE	0	0.106	0.7639	0.00826762	-0.169975	0.900596	57	58	30	30	43.75	39	51	29	45	65	49	36	34
A109P	Q14188	TFDP2	TRUE	2	N/A	N/A	1.4499	5.66135	0.0527315	88	189	0	100	94.25	0	0	0	55	68	85	68	0
Q782X	Q14188	TFDP2	TRUE	1	N/A	N/A	0.231326	3.79398	0.135976	0	106	56	0	40.5	0	0	0	55	68	85	68	0
V229G	Q14188	TFDP2	TRUE	1	N/A	N/A	-0.0104924	3.30926	0.174662	68	0	69	0	34.25	0	0	0	55	68	85	68	0
G201W	Q14188	TFDP2	TRUE	1	N/A	N/A	-0.394279	2.56787	0.253968	52	53	0	0	26.25	0	0	0	55	68	85	68	0
R236X	Q14188	TFDP2	TRUE	1	N/A	N/A	-2.10852	2.14147	0.429212	32	0	0	0	8	0	0	0	55	68	85	68	0
WT	Q14188	TFDP2	TRUE	1	N/A	N/A	-2.06413	2.12587	0.366922	0	33	0	0	8.25	0	0	0	55	68	85	68	0
R536C	Q14188	TFDP2	TRUE	0	N/A	N/A	-5.10852	#NUM!	N/A	0	0	0	0	0	0	0	0	55	68	85	68	0
Q782X	P19532	TFE3	FALSE	2	0.2478	0.6024	1.20237	4.80304	0.267617	174	613	0	0	196.75	327	125	58	0	111	63	0	0
A109P	P19532	TFE3	FALSE	2	0.2579	0.5873	2.43155	4.38803	0.349396	117	1682	46	0	461.25	327	125	58	0	111	63	0	0
G201W	P19532	TFE3	FALSE	1	0.0664	0.8109	0.405515	2.13582	0.605932	311	142	0	0	113.25	327	125	58	0	111	63	0	0
R536C	P19532	TFE3	FALSE	1	0.0076	0.8778	-0.335703	1.51136	0.723389	114	157	0	0	67.75	327	125	58	0	111	63	0	0
WT	P19532	TFE3	FALSE	1	0.0234	0.8593	-0.155758	1.34444	0.757393	193	114	0	0	76.75	327	125	58	0	111	63	0	0
R236X	P19532	TFE3	FALSE	1	0.0452	0.835	-0.894291	1.34444	0.763939	44	110	0	30	46	327	125	58	0	111	63	0	0
V229G	P19532	TFE3	FALSE	1	0.0281	0.8541	0.0740006	1.34444	0.764008	209	112	39	0	90	327	125	58	0	111	63	0	0
A109P	P19484	TFEB	FALSE	1	0.1996	0.6554	0.86764	3.53681	0.447823	24	257	0	0	70.25	99	47	23	0	40	36	36	27
Q782X	P19484	TFEB	FALSE	1	0.1246	0.7418	0.355265	2.24147	0.579489	54	101	42	0	49.25	99	47	23	0	40	36	36	27
G201W	P19484	TFEB	FALSE	1	0.0106	0.8741	-0.566347	1.89348	0.652885	52	52	0	0	26	99	47	23	0	40	36	36	27
V229G	P19484	TFEB	FALSE	1	0.0071	0.8785	-0.278102	1.90284	0.660806	62	65	0	0	31.75	99	47	23	0	40	36	36	27
R236X	P19484	TFEB	FALSE	1	N/A	N/A	-5.26679	1.63314	0.762803	0	0	0	0	0	99	47	23	0	40	36	36	27
WT	P19484	TFEB	FALSE	0	0.0022	0.8856	-1.07696	0.829994	0.848642	35	38	0	0	18.25	99	47	23	0	40	36	36	27
R536C	P19484	TFEB	FALSE	0	N/A	N/A	-0.857396	0.762802	0.862189	25	60	0	0	21.25	99	47	23	0	40	36	36	27
A109P	Q92734	TFG	FALSE	1	0.2296	0.6226	0.950679	2.10423	0.276689	339	1385	89	56	467.25	688	440	124	76	276	200	70	60
G201W	Q92734	TFG	FALSE	1	0.1013	0.7696	0.386409	1.2339	0.45491	560	549	87	68	316	688	440	124	76	276	200	70	60
Q782X	Q92734	TFG	FALSE	1	0.1139	0.7544	0.389829	1.11898	0.520871	333	846	23	65	316.75	688	440	124	76	276	200	70	60
V229G	Q92734	TFG	FALSE	1	0.0553	0.8237	0.103608	1.00596	0.560187	508	359	115	57	259.75	688	440	124	76	276	200	70	60
WT	Q92734	TFG	FALSE	0	0.0412	0.8395	-0.121332	0.816854	0.617961	307	389	135	58	222.25	688	440	124	76	276	200	70	60
R536C	Q92734	TFG	FALSE	0	0.0433	0.8372	-0.136012	0.108858	0.955375	298	447	70	65	220	688	440	124	76	276	200	70	60
R236X	Q92734	TFG	FALSE	0	0.0245	0.858	-1.06562	-0.0549799	0.979892	134	202	58	68	115.5	688	440	124	76	276	200	70	60
WT	Q9UBB9	TFIP11	FALSE	1	0.1171	0.7505	0.314296	2.87818	0.0100483	1384	1041	1262	1733	1355	1360	1093	1007	1617	859	837	814	1131
R536C	Q9UBB9	TFIP11	FALSE	1	0.1083	0.7611	0.0197227	2.54516	0.0250024	1041	1001	957	1420	1104.75	1360	1093	1007	1617	859	837	814	1131
A109P	Q9UBB9	TFIP11	FALSE	1	0.2535	0.5924	0.652107	3.03601	0.0286072	1563	2116	998	2173	1712.5	1360	1093	1007	1617	859	837	814	1131
G201W	Q9UBB9	TFIP11	FALSE	1	0.1317	0.7332	0.282812	2.22658	0.0506128	1453	1004	981	1865	1325.75	1360	1093	1007	1617	859	837	814	1131
V229G	Q9UBB9	TFIP11	FALSE	1	0.1121	0.7566	0.193307	1.77388	0.129464	1353	1108	1019	1504	1246	1360	1093	1007	1617	859	837	814	1131
R236X	Q9UBB9	TFIP11	FALSE	1	0.1171	0.7505	-0.0722771	1.49363	0.227522	1021	850	892	1383	1036.5	1360	1093	1007	1617	859	837	814	1131
Q782X	Q9UBB9	TFIP11	FALSE	1	0.1189	0.7483	-0.239204	1.30251	0.271837	928	1102	698	965	923.25	1360	1093	1007	1617	859	837	814	1131
Q782X	P02786	TFRC	FALSE	1	0.0235	0.8591	-1.05141	-2.71829	0.000155787	768	573	869	960	792.5	1118	1451	1802	1480	1508	1662	2170	1949
R536C	P02786	TFRC	FALSE	1	0.0279	0.8542	-0.873116	-2.48618	0.000350217	981	787	895	924	896.75	1118	1451	1802	1480	1508	1662	2170	1949
V229G	P02786	TFRC	FALSE	1	0.0326	0.849	-0.862297	-2.46765	0.000399855	808	1031	776	999	903.5	1118	1451	1802	1480	1508	1662	2170	1949
A109P	P02786	TFRC	FALSE	1	0.0155	0.8683	-0.778549	-2.90617	0.000725174	632	1188	1034	976	957.5	1118	1451	1802	1480	1508	1662	2170	1949
WT	P02786	TFRC	FALSE	1	0.0313	0.8504	-0.797507	-2.04506	0.0018526	910	956	712	1202	945	1118	1451	1802	1480	1508	1662	2170	1949
G201W	P02786	TFRC	FALSE	1	0.0188	0.8645	-0.705114	-1.99973	0.00289823	816	983	1158	1073	1007.5	1118	1451	1802	1480	1508	1662	2170	1949
R236X	P02786	TFRC	FALSE	0	0.1336	0.7307	0.057259	-1.252	0.0682458	1661	1477	1700	1998	1709	1118	1451	1802	1480	1508	1662	2170	1949
G201W	O95455	TGDS	FALSE	0	0.0063	0.8796	-0.198193	-2.49222	0.362772	47	36	63	0	36.5	77	35	38	64	0	37	38	46
V229G	O95455	TGDS	FALSE	0	0.0547	0.8242	0.373534	-2.32467	0.399492	53	54	59	51	54.25	77	35	38	64	0	37	38	46
WT	O95455	TGDS	FALSE	0	0.0079	0.8774	-0.715592	-1.48109	0.612794	51	51	0	0	25.5	77	35	38	64	0	37	38	46
A109P	O95455	TGDS	FALSE	0	0.0464	0.8337	-0.0571004	-1.86133	0.64109	50	0	15	96	40.25	77	35	38	64	0	37	38	46
R536C	O95455	TGDS	FALSE	0	0.1079	0.7615	0.62321	-1.20846	0.663383	32	164	0	62	64.5	77	35	38	64	0	37	38	46
R236X	O95455	TGDS	FALSE	0	0.1195	0.7477	-0.0481673	0.490156	0.880261	30	32	40	60	40.5	77	35	38	64	0	37	38	46
Q782X	O95455	TGDS	FALSE	0	0.109	0.7602	0.226693	-0.145236	0.970731	41	31	27	97	49	77	35	38	64	0	37	38	46
R536C	P36897	TGFBR1	FALSE	1	0.0995	0.7718	-0.25967	-1.97398	0.000820334	69	60	110	83	80.5	59	61	97	94	91	92	134	143
G201W	P36897	TGFBR1	FALSE	1	0.1099	0.759	-0.323801	-1.97398	0.000840354	79	87	70	72	77	59	61	97	94	91	92	134	143
V229G	P36897	TGFBR1	FALSE	1	0.1295	0.7356	-0.314463	-1.97398	0.000879583	55	74	65	116	77.5	59	61	97	94	91	92	134	143
WT	P36897	TGFBR1	FALSE	1	0.0466	0.8335	-1.48206	-1.79604	0.00344564	80	58	0	0	34.5	59	61	97	94	91	92	134	143
Q782X	P36897	TGFBR1	FALSE	1	0.1158	0.752	-0.328492	-1.63154	0.00548863	81	68	71	87	76.75	59	61	97	94	91	92	134	143
A109P	P36897	TGFBR1	FALSE	1	0.0144	0.8695	-0.726401	-2.0402	0.00615914	93	0	52	88	58.25	59	61	97	94	91	92	134	143
R236X	P36897	TGFBR1	FALSE	0	0.0784	0.7969	0.0277985	-1.23306	0.0332086	76	96	86	135	98.25	59	61	97	94	91	92	134	143
V229G	Q03167	TGFBR3	FALSE	0	0.0241	0.8585	0.0391706	-1.67125	0.0778265	33	25	19	35	28	19	10	27	0	53	42	30	37
G201W	Q03167	TGFBR3	FALSE	0	0.0065	0.8792	-0.482782	-1.57849	0.0935379	33	21	24	0	19.5	19	10	27	0	53	42	30	37
WT	Q03167	TGFBR3	FALSE	0	0.022	0.8607	-1.30875	-1.52471	0.111708	21	23	0	0	11	19	10	27	0	53	42	30	37
R536C	Q03167	TGFBR3	FALSE	0	0.0011	0.8875	-1.55873	-1.5688	0.112088	22	0	15	0	9.25	19	10	27	0	53	42	30	37
Q782X	Q03167	TGFBR3	FALSE	0	N/A	N/A	-1.24462	-1.64196	0.118511	0	30	16	0	11.5	19	10	27	0	53	42	30	37
A109P	Q03167	TGFBR3	FALSE	0	0.0014	0.8869	-0.276331	-1.6957	0.138373	21	0	26	43	22.5	19	10	27	0	53	42	30	37
R236X	Q03167	TGFBR3	FALSE	0	0.0093	0.8757	-1.30875	-0.799908	0.442558	19	0	0	25	11	19	10	27	0	53	42	30	37
R236X	Q8WUH2	TGFBRAP1	FALSE	1	0.4662	0.3569	0.538923	2.48333	0.0738793	211	196	234	315	239	161	148	213	161	127	137	184	185
Q782X	Q8WUH2	TGFBRAP1	FALSE	1	0.6841	0.1706	0.909519	2.24914	0.0961163	236	219	381	400	309	161	148	213	161	127	137	184	185
R536C	Q8WUH2	TGFBRAP1	FALSE	1	0.4547	0.3671	0.821692	1.84556	0.138658	262	253	290	358	290.75	161	148	213	161	127	137	184	185
V229G	Q8WUH2	TGFBRAP1	FALSE	1	0.3178	0.5173	0.555428	1.16931	0.389116	218	250	220	279	241.75	161	148	213	161	127	137	184	185
G201W	Q8WUH2	TGFBRAP1	FALSE	0	0.1807	0.6763	0.503789	0.412096	0.776619	199	240	244	250	233.25	161	148	213	161	127	137	184	185
WT	Q8WUH2	TGFBRAP1	FALSE	0	0.3765	0.4515	0.771198	0.334444	0.814117	215	252	331	325	280.75	161	148	213	161	127	137	184	185
A109P	Q8WUH2	TGFBRAP1	FALSE	0	0.0432	0.8374	-0.133125	-0.169486	0.941522	171	0	228	201	150	161	148	213	161	127	137	184	185
WT	Q08188	TGM3	TRUE	1	N/A	N/A	1.62874	0.258452	0.919884	65	48	71	0	46	119	0	0	0	0	0	0	0
G201W	Q08188	TGM3	TRUE	0	N/A	N/A	0.644341	0.394813	0.893386	93	0	0	0	23.25	119	0	0	0	0	0	0	0
R236X	Q08188	TGM3	TRUE	0	N/A	N/A	0.777608	0.316638	0.915411	0	102	0	0	25.5	119	0	0	0	0	0	0	0
A109P	Q08188	TGM3	TRUE	0	N/A	N/A	0.480222	-0.475632	0.899977	83	0	0	0	20.75	119	0	0	0	0	0	0	0
R536C	Q08188	TGM3	TRUE	0	N/A	N/A	0.644341	-0.800694	0.745993	36	0	0	57	23.25	119	0	0	0	0	0	0	0
V229G	Q08188	TGM3	TRUE	0	N/A	N/A	0.192645	-0.971766	0.699184	0	68	0	0	17	119	0	0	0	0	0	0	0
Q782X	Q08188	TGM3	TRUE	0	N/A	N/A	-0.0368368	-1.43836	0.569453	34	24	0	0	14.5	119	0	0	0	0	0	0	0
R236X	Q96RS0	TGS1	FALSE	1	0.1407	0.7225	-0.620425	-2.89579	5.89639e-05	125	118	119	147	127.25	234	199	218	232	186	206	142	148
R536C	Q96RS0	TGS1	FALSE	1	0.0693	0.8077	-0.185682	-2.62408	0.000180908	146	285	130	127	172	234	199	218	232	186	206	142	148
Q782X	Q96RS0	TGS1	FALSE	1	0.1	0.7712	0.0622453	-2.60279	0.000248176	302	261	141	113	204.25	234	199	218	232	186	206	142	148
G201W	Q96RS0	TGS1	FALSE	1	0.0101	0.8747	-0.294534	-2.51711	0.000291397	147	182	127	182	159.5	234	199	218	232	186	206	142	148
V229G	Q96RS0	TGS1	FALSE	1	0.0249	0.8576	-0.419654	-2.1053	0.00188922	125	179	137	144	146.25	234	199	218	232	186	206	142	148
WT	Q96RS0	TGS1	FALSE	1	0.0172	0.8663	-0.333497	-1.87235	0.00356636	131	139	187	164	155.25	234	199	218	232	186	206	142	148
A109P	Q96RS0	TGS1	FALSE	1	0.1003	0.7707	0.266104	-2.19382	0.00672956	167	449	160	165	235.25	234	199	218	232	186	206	142	148
R236X	Q6YHU6	THADA	FALSE	2	0.324	0.5095	0.917797	1.26806	0.00542081	516	710	563	684	618.25	225	235	295	303	279	296	428	557
G201W	Q6YHU6	THADA	FALSE	0	0.0209	0.8619	-0.522942	-0.519582	0.222287	196	251	296	168	227.75	225	235	295	303	279	296	428	557
A109P	Q6YHU6	THADA	FALSE	0	0.0265	0.8558	-0.240507	-0.51303	0.323833	241	335	292	240	277	225	235	295	303	279	296	428	557
WT	Q6YHU6	THADA	FALSE	0	0.0639	0.8139	-0.118235	-0.38116	0.361552	298	341	283	284	301.5	225	235	295	303	279	296	428	557
V229G	Q6YHU6	THADA	FALSE	0	0.0575	0.8211	-0.0653833	-0.297665	0.515458	290	315	298	348	312.75	225	235	295	303	279	296	428	557
R536C	Q6YHU6	THADA	FALSE	0	0.0825	0.7924	0.170292	-0.259522	0.544844	296	446	360	371	368.25	225	235	295	303	279	296	428	557
Q782X	Q6YHU6	THADA	FALSE	0	0.0867	0.7873	0.149576	0.0274804	0.964522	344	286	404	418	363	225	235	295	303	279	296	428	557
A109P	Q9P2Z0	THAP10	FALSE	2	0.25	0.5967	-0.257158	12.4877	0.00713875	0	41	0	0	10.25	13	13	16	34	18	2	2	0
R536C	Q9P2Z0	THAP10	FALSE	1	N/A	N/A	-3.02975	5.21423	0.0329336	0	6	0	0	1.5	13	13	16	34	18	2	2	0
Q782X	Q9P2Z0	THAP10	FALSE	1	N/A	N/A	-0.0297473	5.21419	0.0400766	20	23	3	2	12	13	13	16	34	18	2	2	0
R236X	Q9P2Z0	THAP10	FALSE	1	N/A	N/A	-3.61471	5.21423	0.0475016	0	0	0	0	0	13	13	16	34	18	2	2	0
V229G	Q9P2Z0	THAP10	FALSE	1	N/A	N/A	-2.15528	5.21411	0.0554956	0	11	0	0	2.75	13	13	16	34	18	2	2	0
G201W	Q9P2Z0	THAP10	FALSE	0	N/A	N/A	-3.61471	#NUM!	N/A	0	0	0	0	0	13	13	16	34	18	2	2	0
WT	Q9P2Z0	THAP10	FALSE	0	N/A	N/A	-3.61471	#NUM!	N/A	0	0	0	0	0	13	13	16	34	18	2	2	0
A109P	Q96EK4	THAP11	FALSE	2	0.0616	0.8164	0.0221957	3.65583	0.00872674	422	597	301	383	425.75	354	403	452	535	346	321	453	490
G201W	Q96EK4	THAP11	FALSE	1	0.0148	0.869	-0.177364	2.32561	0.0370791	373	377	353	380	370.75	354	403	452	535	346	321	453	490
V229G	Q96EK4	THAP11	FALSE	1	0.0149	0.8689	-0.494921	1.90322	0.0968041	349	297	275	269	297.5	354	403	452	535	346	321	453	490
WT	Q96EK4	THAP11	FALSE	1	0.035	0.8463	-0.56192	1.68867	0.108891	252	303	289	292	284	354	403	452	535	346	321	453	490
Q782X	Q96EK4	THAP11	FALSE	1	0.0594	0.8191	-0.701838	1.7117	0.136533	279	313	203	236	257.75	354	403	452	535	346	321	453	490
R236X	Q96EK4	THAP11	FALSE	1	0.0296	0.8523	-0.141811	1.68566	0.160654	355	265	289	611	380	354	403	452	535	346	321	453	490
R536C	Q96EK4	THAP11	FALSE	1	0.0023	0.8854	-0.61627	1.20344	0.264743	259	271	202	362	273.5	354	403	452	535	346	321	453	490
R236X	O43422	THAP12	FALSE	1	0.3166	0.5189	0.77607	1.53853	0.326186	172	159	197	276	201	214	103	126	71	142	123	104	56
V229G	O43422	THAP12	FALSE	1	0.086	0.7881	0.147386	1.05591	0.48442	154	112	141	113	130	214	103	126	71	142	123	104	56
G201W	O43422	THAP12	FALSE	0	0.1221	0.7447	0.139039	0.881499	0.558222	119	138	150	110	129.25	214	103	126	71	142	123	104	56
R536C	O43422	THAP12	FALSE	0	0.0904	0.7829	0.336907	0.426948	0.780442	171	173	155	94	148.25	214	103	126	71	142	123	104	56
Q782X	O43422	THAP12	FALSE	0	0.1617	0.6983	0.410421	-0.440634	0.796441	239	225	94	66	156	214	103	126	71	142	123	104	56
WT	O43422	THAP12	FALSE	0	0.1452	0.7172	0.380047	-0.10619	0.951984	145	134	242	90	152.75	214	103	126	71	142	123	104	56
A109P	O43422	THAP12	FALSE	0	0.0612	0.8169	0.650539	0.137721	0.956586	134	369	161	73	184.25	214	103	126	71	142	123	104	56
V229G	Q8WY91	THAP4	FALSE	0	0.008	0.8773	0.452512	-1.83772	0.36411	32	12	0	21	16.25	17	0	16	18	7	9	14	14
R536C	Q8WY91	THAP4	FALSE	0	N/A	N/A	0.130584	-1.62169	0.371313	12	4	20	16	13	17	0	16	18	7	9	14	14
WT	Q8WY91	THAP4	FALSE	0	0.0014	0.8869	-2.56986	-1.99861	0.382978	0	8	0	0	2	17	0	16	18	7	9	14	14
Q782X	Q8WY91	THAP4	FALSE	0	0.0077	0.8776	-0.0152668	-1.61676	0.430055	18	9	0	20	11.75	17	0	16	18	7	9	14	14
R236X	Q8WY91	THAP4	FALSE	0	0.1208	0.746	0.639598	-1.12089	0.596004	8	29	16	21	18.5	17	0	16	18	7	9	14	14
G201W	Q8WY91	THAP4	FALSE	0	0.0022	0.8856	-1.86942	-1.13407	0.59936	6	7	0	0	3.25	17	0	16	18	7	9	14	14
A109P	Q8WY91	THAP4	FALSE	0	N/A	N/A	-1.11042	-1.39267	0.612629	0	0	0	22	5.5	17	0	16	18	7	9	14	14
R236X	Q7Z6K1	THAP5	TRUE	0	N/A	N/A	-5.95128	#NUM!	N/A	0	0	0	0	0	0	55	83	157	60	0	81	59
R536C	Q7Z6K1	THAP5	TRUE	0	N/A	N/A	-5.95128	#NUM!	N/A	0	0	0	0	0	0	55	83	157	60	0	81	59
Q782X	Q7Z6K1	THAP5	TRUE	0	N/A	N/A	-1.14393	-1.06166	0.192954	53	59	0	0	28	0	55	83	157	60	0	81	59
A109P	Q7Z6K1	THAP5	TRUE	0	N/A	N/A	-1.33657	-1.12111	0.227532	59	0	39	0	24.5	0	55	83	157	60	0	81	59
G201W	Q7Z6K1	THAP5	TRUE	0	N/A	N/A	-1.57625	-1.46924	0.0901402	0	42	41	0	20.75	0	55	83	157	60	0	81	59
V229G	Q7Z6K1	THAP5	TRUE	0	N/A	N/A	-2.74183	-1.61188	0.111772	37	0	0	0	9.25	0	55	83	157	60	0	81	59
WT	Q7Z6K1	THAP5	TRUE	0	N/A	N/A	-5.95128	-1.77833	0.066354	0	0	0	0	0	0	55	83	157	60	0	81	59
R536C	Q9H5L6	THAP9	FALSE	0	N/A	N/A	-1.67693	-4.08438	0.0388686	85	0	34	0	29.75	67	82	114	159	90	92	80	77
G201W	Q9H5L6	THAP9	FALSE	0	0.0017	0.8864	-1.32383	-4.08438	0.0420782	96	56	0	0	38	67	82	114	159	90	92	80	77
Q782X	Q9H5L6	THAP9	FALSE	0	N/A	N/A	-1.19671	-4.08438	0.0521859	0	0	107	59	41.5	67	82	114	159	90	92	80	77
R236X	Q9H5L6	THAP9	FALSE	0	0.0002	0.8893	-1.68911	-4.08438	0.0559338	45	0	0	73	29.5	67	82	114	159	90	92	80	77
A109P	Q9H5L6	THAP9	FALSE	0	0.0003	0.8891	-1.52736	-4.08438	0.0932698	66	0	66	0	33	67	82	114	159	90	92	80	77
V229G	Q9H5L6	THAP9	FALSE	0	0.0017	0.8864	-0.913541	-3.11522	0.10091	73	90	39	0	50.5	67	82	114	159	90	92	80	77
WT	Q9H5L6	THAP9	FALSE	0	0.0073	0.8782	-1.14549	-1.90668	0.292607	97	75	0	0	43	67	82	114	159	90	92	80	77
WT	Q8WUY1	THEM6	FALSE	1	0.1448	0.7177	0.572744	2.50264	0.0311904	1512	1374	2140	1235	1565.25	941	782	768	676	1445	1496	1201	1110
R536C	Q8WUY1	THEM6	FALSE	1	0.1053	0.7646	0.520183	2.58343	0.0317768	1695	1417	1460	1465	1509.25	941	782	768	676	1445	1496	1201	1110
R236X	Q8WUY1	THEM6	FALSE	1	0.4031	0.4205	0.942669	1.93939	0.138903	2511	2111	1568	1901	2022.75	941	782	768	676	1445	1496	1201	1110
Q782X	Q8WUY1	THEM6	FALSE	1	0.3619	0.4671	0.903997	1.75292	0.160946	2331	1900	2143	1503	1969.25	941	782	768	676	1445	1496	1201	1110
A109P	Q8WUY1	THEM6	FALSE	1	0.0468	0.8332	-0.0794312	1.53248	0.295097	947	1129	992	916	996	941	782	768	676	1445	1496	1201	1110
V229G	Q8WUY1	THEM6	FALSE	1	0.1416	0.7214	0.330982	1.28597	0.30933	1453	1359	1462	1021	1323.75	941	782	768	676	1445	1496	1201	1110
G201W	Q8WUY1	THEM6	FALSE	1	0.0573	0.8214	0.117598	1.17445	0.335376	1070	1271	1036	1190	1141.75	941	782	768	676	1445	1496	1201	1110
V229G	Q5TEJ8	THEMIS2	FALSE	0	0.0309	0.8509	-0.324573	0.81943	0.720052	31	0	47	31	27.25	0	33	23	48	31	14	28	96
A109P	Q5TEJ8	THEMIS2	FALSE	0	N/A	N/A	-2.00529	-1.17849	0.740657	0	0	34	0	8.5	0	33	23	48	31	14	28	96
Q782X	Q5TEJ8	THEMIS2	FALSE	0	0.1176	0.7498	0.247093	0.740396	0.7462	36	34	56	36	40.5	0	33	23	48	31	14	28	96
G201W	Q5TEJ8	THEMIS2	FALSE	0	0.0072	0.8783	-1.11548	0.373205	0.88561	0	27	36	0	15.75	0	33	23	48	31	14	28	96
R536C	Q5TEJ8	THEMIS2	FALSE	0	0.012	0.8725	-0.553598	-0.214902	0.928518	0	0	41	52	23.25	0	33	23	48	31	14	28	96
WT	Q5TEJ8	THEMIS2	FALSE	0	0.0037	0.8833	-1.18587	-0.177548	0.944912	29	31	0	0	15	0	33	23	48	31	14	28	96
R236X	Q5TEJ8	THEMIS2	FALSE	0	0.0067	0.879	-0.434546	-0.158023	0.951435	19	30	21	31	25.25	0	33	23	48	31	14	28	96
WT	Q8IYQ7	THNSL1	FALSE	2	0.0635	0.8143	0.362486	2.14507	0.000582441	292	291	313	335	307.75	410	242	219	256	208	216	168	196
A109P	Q8IYQ7	THNSL1	FALSE	2	0.0801	0.795	0.492405	1.94846	0.00886507	265	405	315	362	336.75	410	242	219	256	208	216	168	196
G201W	Q8IYQ7	THNSL1	FALSE	1	0.052	0.8274	0.14808	1.53139	0.0115782	249	252	254	306	265.25	410	242	219	256	208	216	168	196
R536C	Q8IYQ7	THNSL1	FALSE	1	0.0976	0.7742	0.573618	1.37023	0.0212256	286	465	332	342	356.25	410	242	219	256	208	216	168	196
V229G	Q8IYQ7	THNSL1	FALSE	1	0.0808	0.7941	0.372996	1.40921	0.0221782	261	312	305	362	310	410	242	219	256	208	216	168	196
Q782X	Q8IYQ7	THNSL1	FALSE	1	0.1047	0.7653	0.393788	1.26189	0.0433096	305	337	275	341	314.5	410	242	219	256	208	216	168	196
R236X	Q8IYQ7	THNSL1	FALSE	1	0.1435	0.7191	0.168334	1.13032	0.0756597	229	308	250	289	269	410	242	219	256	208	216	168	196
WT	Q96FV9	THOC1	FALSE	2	0.1246	0.7418	0.387282	1.84156	0.00726384	740	474	525	406	536.25	815	496	382	329	445	338	271	204
G201W	Q96FV9	THOC1	FALSE	1	0.1163	0.7515	0.298515	1.07947	0.116979	692	519	373	433	504.25	815	496	382	329	445	338	271	204
A109P	Q96FV9	THOC1	FALSE	0	0.2168	0.6366	0.629428	0.959526	0.249968	760	935	443	399	634.25	815	496	382	329	445	338	271	204
V229G	Q96FV9	THOC1	FALSE	0	0.0785	0.7968	0.158148	0.762884	0.291497	631	500	386	313	457.5	815	496	382	329	445	338	271	204
R236X	Q96FV9	THOC1	FALSE	0	0.1172	0.7502	0.141497	0.649821	0.40116	560	456	452	341	452.25	815	496	382	329	445	338	271	204
R536C	Q96FV9	THOC1	FALSE	0	0.0764	0.7993	0.172269	0.199105	0.790767	550	503	472	323	462	815	496	382	329	445	338	271	204
Q782X	Q96FV9	THOC1	FALSE	0	0.056	0.8229	-0.294696	-0.190317	0.8217	372	430	309	226	334.25	815	496	382	329	445	338	271	204
R536C	Q8NI27	THOC2	FALSE	1	0.0984	0.7732	-0.055766	1.09636	0.371807	328	315	307	306	314	405	343	390	397	259	274	298	245
WT	Q8NI27	THOC2	FALSE	0	0.0704	0.8062	0.0408568	0.57586	0.658188	438	304	272	329	335.75	405	343	390	397	259	274	298	245
G201W	Q8NI27	THOC2	FALSE	0	0.0982	0.7735	0.056881	0.541625	0.692927	402	342	318	296	339.5	405	343	390	397	259	274	298	245
R236X	Q8NI27	THOC2	FALSE	0	0.156	0.7041	0.0800658	0.554173	0.706491	360	324	332	364	345	405	343	390	397	259	274	298	245
Q782X	Q8NI27	THOC2	FALSE	0	0.0604	0.8178	-0.251039	-0.440604	0.764699	285	287	283	242	274.25	405	343	390	397	259	274	298	245
V229G	Q8NI27	THOC2	FALSE	0	0.0886	0.785	0.0472879	0.0839908	0.958161	382	350	243	374	337.25	405	343	390	397	259	274	298	245
A109P	Q8NI27	THOC2	FALSE	0	0.0725	0.8036	-0.0116504	-0.0194044	0.998467	382	317	295	301	323.75	405	343	390	397	259	274	298	245
WT	Q96J01	THOC3	FALSE	1	0.1147	0.7534	0.61891	3.12955	0.0132414	877	1004	894	1052	956.75	806	718	769	750	393	541	507	500
R536C	Q96J01	THOC3	FALSE	1	0.061	0.8172	0.149975	2.89543	0.0247798	921	775	604	465	691.25	806	718	769	750	393	541	507	500
A109P	Q96J01	THOC3	FALSE	1	0.1369	0.7268	0.219246	2.94142	0.0569538	756	429	767	949	725.25	806	718	769	750	393	541	507	500
G201W	Q96J01	THOC3	FALSE	1	0.0915	0.7815	0.435873	2.27997	0.0763615	753	802	839	977	842.75	806	718	769	750	393	541	507	500
V229G	Q96J01	THOC3	FALSE	1	0.1037	0.7666	0.310303	2.0552	0.123043	847	956	766	521	772.5	806	718	769	750	393	541	507	500
Q782X	Q96J01	THOC3	FALSE	1	0.1897	0.6664	0.19972	1.69863	0.205113	668	526	797	871	715.5	806	718	769	750	393	541	507	500
R236X	Q96J01	THOC3	FALSE	1	0.0937	0.779	-0.0871011	1.59213	0.258218	695	620	512	519	586.5	806	718	769	750	393	541	507	500
R536C	Q13769	THOC5	FALSE	1	0.2385	0.6126	0.395729	1.10519	0.448662	340	249	349	200	284.5	279	330	194	199	190	207	166	165
G201W	Q13769	THOC5	FALSE	0	0.1604	0.6997	0.455332	0.752701	0.635787	356	309	255	266	296.5	279	330	194	199	190	207	166	165
WT	Q13769	THOC5	FALSE	0	0.2571	0.5885	0.550644	0.653645	0.671754	439	332	244	252	316.75	279	330	194	199	190	207	166	165
V229G	Q13769	THOC5	FALSE	0	0.1718	0.6862	0.376586	0.50034	0.771629	361	313	219	230	280.75	279	330	194	199	190	207	166	165
R236X	Q13769	THOC5	FALSE	0	0.2271	0.6256	-0.0561166	0.246378	0.892843	238	211	183	200	208	279	330	194	199	190	207	166	165
A109P	Q13769	THOC5	FALSE	0	0.2297	0.6224	0.758158	-0.238536	0.920058	406	535	291	231	365.75	279	330	194	199	190	207	166	165
Q782X	Q13769	THOC5	FALSE	0	0.2284	0.624	0.04596	-0.0802417	0.97122	239	313	190	151	223.25	279	330	194	199	190	207	166	165
WT	Q86W42	THOC6	FALSE	1	0.0874	0.7864	0.386355	1.89837	0.0145709	359	258	226	236	269.75	264	261	233	197	181	161	185	169
G201W	Q86W42	THOC6	FALSE	1	0.0779	0.7976	0.337399	1.03257	0.192526	311	275	247	210	260.75	264	261	233	197	181	161	185	169
V229G	Q86W42	THOC6	FALSE	0	0.0725	0.8036	0.142183	0.560353	0.51044	313	273	152	173	227.75	264	261	233	197	181	161	185	169
R536C	Q86W42	THOC6	FALSE	0	0.0783	0.7971	0.182781	0.458315	0.568261	303	269	236	129	234.25	264	261	233	197	181	161	185	169
A109P	Q86W42	THOC6	FALSE	0	0.0722	0.804	0.265072	0.513807	0.623138	310	253	234	195	248	264	261	233	197	181	161	185	169
R236X	Q86W42	THOC6	FALSE	0	0.0449	0.8353	-0.113585	0.416332	0.653171	229	195	165	174	190.75	264	261	233	197	181	161	185	169
Q782X	Q86W42	THOC6	FALSE	0	0.0375	0.8436	0.00958026	0.279408	0.765321	227	191	213	200	207.75	264	261	233	197	181	161	185	169
R536C	Q6I9Y2	THOC7	FALSE	1	0.0655	0.8121	0.0597621	2.23943	0.0898567	277	191	163	96	181.75	328	264	160	148	142	133	106	114
A109P	Q6I9Y2	THOC7	FALSE	1	0.2253	0.6276	0.283571	2.43428	0.131334	259	271	200	119	212.25	328	264	160	148	142	133	106	114
WT	Q6I9Y2	THOC7	FALSE	1	0.0673	0.8101	0.445734	1.72725	0.184715	360	226	162	202	237.5	328	264	160	148	142	133	106	114
G201W	Q6I9Y2	THOC7	FALSE	1	0.0438	0.8366	0.317163	1.66731	0.217805	265	248	192	164	217.25	328	264	160	148	142	133	106	114
Q782X	Q6I9Y2	THOC7	FALSE	1	0.1034	0.767	-0.369234	1.52527	0.284078	147	139	126	128	135	328	264	160	148	142	133	106	114
V229G	Q6I9Y2	THOC7	FALSE	1	0.0333	0.8482	-0.0197847	1.14301	0.425048	195	257	116	120	172	328	264	160	148	142	133	106	114
R236X	Q6I9Y2	THOC7	FALSE	0	0.0133	0.8708	-0.283658	0.837378	0.592819	233	104	124	112	143.25	328	264	160	148	142	133	106	114
R236X	P52888	THOP1	FALSE	1	0.4805	0.3444	0.506037	1.99987	0.0126376	255	271	213	248	246.75	192	242	212	172	141	146	147	138
V229G	P52888	THOP1	FALSE	1	0.2242	0.6287	0.403052	1.00705	0.195078	222	237	239	221	229.75	192	242	212	172	141	146	147	138
R536C	P52888	THOP1	FALSE	0	0.2304	0.6219	0.369702	0.838843	0.252061	195	231	203	269	224.5	192	242	212	172	141	146	147	138
Q782X	P52888	THOP1	FALSE	0	0.2133	0.64	0.226242	0.89386	0.255598	237	175	175	226	203.25	192	242	212	172	141	146	147	138
G201W	P52888	THOP1	FALSE	0	0.1885	0.6677	0.651888	0.845655	0.26094	259	256	262	315	273	192	242	212	172	141	146	147	138
WT	P52888	THOP1	FALSE	0	0.2232	0.6299	0.654528	0.517048	0.491051	295	211	300	288	273.5	192	242	212	172	141	146	147	138
A109P	P52888	THOP1	FALSE	0	0.0552	0.8237	0.982247	0.226494	0.836066	238	635	230	270	343.25	192	242	212	172	141	146	147	138
A109P	Q9Y2W1	THRAP3	FALSE	3	0.4227	0.3973	1.13874	5.17687	0.00500716	5808	8692	4582	4945	6006.75	3965	2910	2545	2529	2784	2123	2399	2569
WT	Q9Y2W1	THRAP3	FALSE	2	0.1711	0.687	0.61471	4.33542	0.00293855	4523	4212	3839	4135	4177.25	3965	2910	2545	2529	2784	2123	2399	2569
R536C	Q9Y2W1	THRAP3	FALSE	2	0.2435	0.6067	0.599346	4.46642	0.00305859	4448	3994	3859	4231	4133	3965	2910	2545	2529	2784	2123	2399	2569
G201W	Q9Y2W1	THRAP3	FALSE	1	0.217	0.6363	0.755906	3.69347	0.0122626	4950	4540	4078	4859	4606.75	3965	2910	2545	2529	2784	2123	2399	2569
V229G	Q9Y2W1	THRAP3	FALSE	1	0.2386	0.6125	0.69138	3.47335	0.0205052	5083	4108	3874	4556	4405.25	3965	2910	2545	2529	2784	2123	2399	2569
Q782X	Q9Y2W1	THRAP3	FALSE	1	0.1859	0.6708	0.0962708	2.79833	0.0643924	3087	3956	2071	2551	2916.25	3965	2910	2545	2529	2784	2123	2399	2569
R236X	Q9Y2W1	THRAP3	FALSE	1	0.1001	0.771	-0.340491	2.19997	0.158901	1959	2504	1929	2226	2154.5	3965	2910	2545	2529	2784	2123	2399	2569
R236X	Q9UPZ6	THSD7A	FALSE	2	N/A	N/A	2.36358	4.21716	0.190392	93	153	128	241	153.75	64	0	0	58	33	22	11	51
R536C	Q9UPZ6	THSD7A	FALSE	2	N/A	N/A	2.33515	3.34266	0.243214	22	202	249	130	150.75	64	0	0	58	33	22	11	51
Q782X	Q9UPZ6	THSD7A	FALSE	2	N/A	N/A	1.23868	3.02528	0.342448	80	0	43	159	70.5	64	0	0	58	33	22	11	51
V229G	Q9UPZ6	THSD7A	FALSE	2	N/A	N/A	1.66899	2.15487	0.488483	107	51	102	120	95	64	0	0	58	33	22	11	51
A109P	Q9UPZ6	THSD7A	FALSE	1	N/A	N/A	-0.0428858	2.03192	0.631542	71	0	45	0	29	64	0	0	58	33	22	11	51
WT	Q9UPZ6	THSD7A	FALSE	1	N/A	N/A	0.880493	1.52534	0.638519	127	93	0	0	55	64	0	0	58	33	22	11	51
G201W	Q9UPZ6	THSD7A	FALSE	0	N/A	N/A	-0.75112	0.698021	0.841913	0	30	21	20	17.75	64	0	0	58	33	22	11	51
G201W	Q9BU02	THTPA	FALSE	0	0.0026	0.8848	-1.16584	-1.9391	0.0437431	221	276	205	240	235.5	552	391	515	606	528	579	481	575
R536C	Q9BU02	THTPA	FALSE	0	0.0114	0.8732	-0.717866	-1.87898	0.0459144	274	350	335	326	321.25	552	391	515	606	528	579	481	575
V229G	Q9BU02	THTPA	FALSE	0	0.0088	0.8763	-1.07387	-1.89265	0.0571889	204	258	264	278	251	552	391	515	606	528	579	481	575
WT	Q9BU02	THTPA	FALSE	0	0.0039	0.883	-0.972616	-1.5035	0.0986268	255	288	285	249	269.25	552	391	515	606	528	579	481	575
R236X	Q9BU02	THTPA	FALSE	0	0.0266	0.8557	-0.688966	-1.67949	0.104108	279	385	331	316	327.75	552	391	515	606	528	579	481	575
Q782X	Q9BU02	THTPA	FALSE	0	0.0931	0.7796	-0.185107	-0.981002	0.331933	567	523	409	360	464.75	552	391	515	606	528	579	481	575
A109P	Q9BU02	THTPA	FALSE	0	0.0472	0.8328	-0.542587	-1.06412	0.364277	241	708	263	239	362.75	552	391	515	606	528	579	481	575
A109P	Q9NXG2	THUMPD1	FALSE	3	0.229	0.6234	1.01398	5.02523	0.00820562	70	101	69	71	77.75	33	52	47	37	40	32	28	39
WT	Q9NXG2	THUMPD1	FALSE	2	0.1938	0.6617	0.932886	4.70382	0.00220211	80	60	71	83	73.5	33	52	47	37	40	32	28	39
R536C	Q9NXG2	THUMPD1	FALSE	2	0.17	0.6883	0.716207	4.77431	0.00253114	56	66	72	59	63.25	33	52	47	37	40	32	28	39
G201W	Q9NXG2	THUMPD1	FALSE	1	0.0843	0.7902	0.5974	3.51117	0.0214567	53	53	71	56	58.25	33	52	47	37	40	32	28	39
V229G	Q9NXG2	THUMPD1	FALSE	1	0.1313	0.7336	0.566103	3.43753	0.0282673	58	55	55	60	57	33	52	47	37	40	32	28	39
Q782X	Q9NXG2	THUMPD1	FALSE	1	0.2262	0.6266	0.744441	3.44899	0.0303646	80	69	48	61	64.5	33	52	47	37	40	32	28	39
R236X	Q9NXG2	THUMPD1	FALSE	1	0.2564	0.5895	0.461134	2.28017	0.162516	40	77	44	51	53	33	52	47	37	40	32	28	39
R536C	Q9BV44	THUMPD3	FALSE	1	0.1342	0.73	0.30043	1.32419	0.34575	284	286	322	257	287.25	239	229	243	216	245	239	247	208
WT	Q9BV44	THUMPD3	FALSE	1	0.0203	0.8626	0.193611	1.01404	0.477377	265	279	296	227	266.75	239	229	243	216	245	239	247	208
R236X	Q9BV44	THUMPD3	FALSE	0	0.0332	0.8483	-0.365887	-0.606646	0.717882	194	180	164	186	181	239	229	243	216	245	239	247	208
G201W	Q9BV44	THUMPD3	FALSE	0	0.0265	0.8558	0.194963	0.40274	0.808073	233	287	327	221	267	239	229	243	216	245	239	247	208
A109P	Q9BV44	THUMPD3	FALSE	0	0.0729	0.8032	0.234929	-0.307265	0.891191	224	369	262	243	274.5	239	229	243	216	245	239	247	208
V229G	Q9BV44	THUMPD3	FALSE	0	0.058	0.8205	0.134267	0.206197	0.913288	255	279	263	227	256	239	229	243	216	245	239	247	208
Q782X	Q9BV44	THUMPD3	FALSE	0	0.0774	0.7982	0.395186	0.151457	0.936336	337	311	318	261	306.75	239	229	243	216	245	239	247	208
WT	Q9P016	THYN1	FALSE	1	0.065	0.8126	0.236425	1.65573	0.14771	358	249	255	438	325	281	347	336	538	151	163	196	195
G201W	Q9P016	THYN1	FALSE	0	0.0496	0.8302	0.299397	0.998839	0.415576	305	296	278	479	339.5	281	347	336	538	151	163	196	195
R536C	Q9P016	THYN1	FALSE	0	0.2076	0.6465	-0.240592	0.893439	0.450956	187	248	138	361	233.5	281	347	336	538	151	163	196	195
V229G	Q9P016	THYN1	FALSE	0	0.1075	0.762	0.0794812	0.761185	0.556116	299	274	204	389	291.5	281	347	336	538	151	163	196	195
Q782X	Q9P016	THYN1	FALSE	0	0.0669	0.8104	-1.24989	-0.721703	0.585451	0	122	119	223	116	281	347	336	538	151	163	196	195
A109P	Q9P016	THYN1	FALSE	0	0.0302	0.8516	0.0226996	0.586921	0.720225	321	143	279	378	280.25	281	347	336	538	151	163	196	195
R236X	Q9P016	THYN1	FALSE	0	0.1705	0.6878	-0.58235	0.2327	0.876078	201	124	141	271	184.25	281	347	336	538	151	163	196	195
A109P	Q01085	TIAL1	FALSE	1	0.1375	0.7262	0.530723	2.14482	0.0275159	218	571	178	188	288.75	217	316	198	168	207	179	154	160
Q782X	Q01085	TIAL1	FALSE	1	0.1018	0.769	0.415037	1.15533	0.160918	336	357	181	192	266.5	217	316	198	168	207	179	154	160
G201W	Q01085	TIAL1	FALSE	0	0.0285	0.8536	0.110263	0.837531	0.293571	226	215	218	204	215.75	217	316	198	168	207	179	154	160
R536C	Q01085	TIAL1	FALSE	0	0.0205	0.8624	-0.107679	0.738296	0.343038	202	247	188	105	185.5	217	316	198	168	207	179	154	160
V229G	Q01085	TIAL1	FALSE	0	0.0122	0.8721	-0.187627	0.71704	0.392127	195	212	161	134	175.5	217	316	198	168	207	179	154	160
WT	Q01085	TIAL1	FALSE	0	0.0341	0.8474	0.499153	0.6493	0.406332	214	188	488	240	282.5	217	316	198	168	207	179	154	160
R236X	Q01085	TIAL1	FALSE	0	0.071	0.8055	-0.493207	0.589111	0.517594	135	161	147	125	142	217	316	198	168	207	179	154	160
WT	Q13009	TIAM1	FALSE	1	0.0338	0.8477	0.24191	-5.69184	2.3688e-06	128	127	291	254	200	181	141	184	228	121	173	158	167
R236X	Q13009	TIAM1	FALSE	1	0.0079	0.8774	-0.967318	-5.42983	5.40504e-06	63	82	80	121	86.5	181	141	184	228	121	173	158	167
G201W	Q13009	TIAM1	FALSE	1	0.0232	0.8595	-0.298658	-5.36169	6.12789e-06	146	109	111	184	137.5	181	141	184	228	121	173	158	167
R536C	Q13009	TIAM1	FALSE	1	0.01	0.8748	-0.575398	-4.94574	1.84032e-05	124	93	179	58	113.5	181	141	184	228	121	173	158	167
A109P	Q13009	TIAM1	FALSE	1	0.0319	0.8497	0.0137956	-5.77803	5.10358e-05	128	309	163	83	170.75	181	141	184	228	121	173	158	167
Q782X	Q13009	TIAM1	FALSE	1	0.0405	0.8403	-0.387926	-4.60169	6.34857e-05	106	168	81	162	129.25	181	141	184	228	121	173	158	167
V229G	Q13009	TIAM1	FALSE	1	0.0153	0.8685	-0.465308	-4.20486	0.000155606	98	152	87	153	122.5	181	141	184	228	121	173	158	167
WT	Q8IVF5	TIAM2	TRUE	0	N/A	N/A	-6.65105	#NUM!	N/A	0	0	0	0	0	67	116	129	120	126	120	126	0
R236X	Q8IVF5	TIAM2	TRUE	0	N/A	N/A	-6.65105	0.235476	0.85686	0	0	0	0	0	67	116	129	120	126	120	126	0
A109P	Q8IVF5	TIAM2	TRUE	0	N/A	N/A	-2.40312	-0.306909	0.876913	0	0	76	0	19	67	116	129	120	126	120	126	0
Q782X	Q8IVF5	TIAM2	TRUE	0	N/A	N/A	-1.10416	-0.491992	0.675708	40	55	92	0	46.75	67	116	129	120	126	120	126	0
R536C	Q8IVF5	TIAM2	TRUE	0	N/A	N/A	-2.86969	-0.575347	0.636594	55	0	0	0	13.75	67	116	129	120	126	120	126	0
V229G	Q8IVF5	TIAM2	TRUE	0	N/A	N/A	-1.39366	-0.6521	0.582175	0	94	59	0	38.25	67	116	129	120	126	120	126	0
G201W	Q8IVF5	TIAM2	TRUE	0	N/A	N/A	-1.28473	-0.706799	0.540177	0	89	76	0	41.25	67	116	129	120	126	120	126	0
WT	Q9NQ88	TIGAR	FALSE	2	0.0857	0.7885	0.31001	4.13522	0.00226136	242	186	262	184	218.5	270	182	114	196	190	177	123	158
G201W	Q9NQ88	TIGAR	FALSE	1	0.08	0.7951	0.263034	3.18518	0.0183449	197	166	223	260	211.5	270	182	114	196	190	177	123	158
V229G	Q9NQ88	TIGAR	FALSE	1	0.1024	0.7682	0.0303736	2.98717	0.0307387	168	137	159	256	180	270	182	114	196	190	177	123	158
R536C	Q9NQ88	TIGAR	FALSE	1	0.117	0.7506	0.13471	2.78112	0.0346605	169	170	195	240	193.5	270	182	114	196	190	177	123	158
R236X	Q9NQ88	TIGAR	FALSE	1	0.0728	0.8033	-0.242311	2.65323	0.0623509	147	188	126	135	149	270	182	114	196	190	177	123	158
A109P	Q9NQ88	TIGAR	FALSE	1	0.0271	0.8552	0.171516	2.19405	0.165014	222	262	153	157	198.5	270	182	114	196	190	177	123	158
Q782X	Q9NQ88	TIGAR	FALSE	1	0.0841	0.7904	-0.187684	1.14437	0.418389	189	132	108	190	154.75	270	182	114	196	190	177	123	158
R236X	Q9UNS1	TIMELESS	FALSE	2	0.3674	0.4604	0.858346	1.80635	0.0030894	300	393	382	408	370.75	216	211	221	176	177	225	212	198
WT	Q9UNS1	TIMELESS	FALSE	1	0.1421	0.7207	0.650472	1.36718	0.0142905	287	299	373	325	321	216	211	221	176	177	225	212	198
V229G	Q9UNS1	TIMELESS	FALSE	1	0.1808	0.6761	0.690365	1.24988	0.0352982	309	346	355	310	330	216	211	221	176	177	225	212	198
R536C	Q9UNS1	TIMELESS	FALSE	1	0.187	0.6693	0.679394	1.18993	0.0353378	268	384	354	304	327.5	216	211	221	176	177	225	212	198
Q782X	Q9UNS1	TIMELESS	FALSE	1	0.2286	0.6237	0.671664	1.03938	0.0814403	333	373	317	280	325.75	216	211	221	176	177	225	212	198
G201W	Q9UNS1	TIMELESS	FALSE	0	0.078	0.7975	0.314147	0.599665	0.294387	253	272	298	194	254.25	216	211	221	176	177	225	212	198
A109P	Q9UNS1	TIMELESS	FALSE	0	0.1432	0.7194	0.690365	0.49397	0.493479	244	530	291	255	330	216	211	221	176	177	225	212	198
Q782X	Q9Y5L4	TIMM13	FALSE	0	0.024	0.8586	-1.30376	-1.11932	0.125157	148	199	208	228	195.75	257	517	424	499	297	319	713	840
V229G	Q9Y5L4	TIMM13	FALSE	0	0.0692	0.8078	-0.645163	-0.942215	0.192648	335	274	270	357	309	257	517	424	499	297	319	713	840
R536C	Q9Y5L4	TIMM13	FALSE	0	0.0414	0.8393	-0.904001	-0.866676	0.222656	290	0	357	386	258.25	257	517	424	499	297	319	713	840
G201W	Q9Y5L4	TIMM13	FALSE	0	0.0058	0.8803	-0.890102	-0.791149	0.258549	223	277	320	223	260.75	257	517	424	499	297	319	713	840
WT	Q9Y5L4	TIMM13	FALSE	0	0.0377	0.8434	-0.797685	-0.400518	0.574242	330	326	128	328	278	257	517	424	499	297	319	713	840
R236X	Q9Y5L4	TIMM13	FALSE	0	0.0401	0.8407	-0.121398	-0.318178	0.698157	288	445	581	463	444.25	257	517	424	499	297	319	713	840
A109P	Q9Y5L4	TIMM13	FALSE	0	0.0366	0.8446	-0.536165	-0.0662144	0.957667	275	409	363	286	333.25	257	517	424	499	297	319	713	840
R236X	Q99595	TIMM17A	FALSE	2	0.4034	0.4199	1.00424	1.9596	0.0104619	422	250	413	278	340.75	196	112	178	172	147	170	104	280
WT	Q99595	TIMM17A	FALSE	0	0.0891	0.7844	-0.0529786	0.829315	0.229792	153	167	161	174	163.75	196	112	178	172	147	170	104	280
G201W	Q99595	TIMM17A	FALSE	0	0.0147	0.8691	-0.468751	-0.528405	0.478775	150	141	114	86	122.75	196	112	178	172	147	170	104	280
A109P	Q99595	TIMM17A	FALSE	0	0.0069	0.8787	-0.350338	-0.538613	0.559029	119	181	115	118	133.25	196	112	178	172	147	170	104	280
V229G	Q99595	TIMM17A	FALSE	0	0.0114	0.8732	-0.363936	-0.294292	0.717236	174	147	113	94	132	196	112	178	172	147	170	104	280
R536C	Q99595	TIMM17A	FALSE	0	0.0833	0.7914	-0.462886	-0.261209	0.730076	174	132	104	83	123.25	196	112	178	172	147	170	104	280
Q782X	Q99595	TIMM17A	FALSE	0	0.0438	0.8366	-0.302421	-0.161653	0.857096	163	225	117	46	137.75	196	112	178	172	147	170	104	280
R236X	O60830	TIMM17B	FALSE	4	0.863	0.0507	2.04084	2.5783	0.00701242	858	726	1176	1826	1146.5	275	228	304	297	247	354	263	261
WT	O60830	TIMM17B	FALSE	1	0.2748	0.5677	0.773394	1.6811	0.0494129	485	421	509	490	476.25	275	228	304	297	247	354	263	261
A109P	O60830	TIMM17B	FALSE	0	0.0519	0.8276	-0.160731	-1.09443	0.314697	235	207	304	251	249.25	275	228	304	297	247	354	263	261
V229G	O60830	TIMM17B	FALSE	0	0.3025	0.5348	0.599773	0.741936	0.433152	386	412	397	494	422.25	275	228	304	297	247	354	263	261
Q782X	O60830	TIMM17B	FALSE	0	0.4178	0.4027	0.315571	0.423381	0.679983	329	257	374	427	346.75	275	228	304	297	247	354	263	261
G201W	O60830	TIMM17B	FALSE	0	0.1256	0.7404	0.259362	0.235411	0.819783	325	311	342	356	333.5	275	228	304	297	247	354	263	261
R536C	O60830	TIMM17B	FALSE	0	0.3264	0.5072	0.451466	0.18446	0.856251	380	213	461	470	381	275	228	304	297	247	354	263	261
A109P	Q9BVV7	TIMM21	FALSE	0	0.0098	0.8751	-0.470823	-2.11691	0.184096	174	76	150	139	134.75	143	141	166	205	171	162	249	257
G201W	Q9BVV7	TIMM21	FALSE	0	0.0199	0.8631	-0.278178	-1.12358	0.412082	147	133	162	174	154	143	141	166	205	171	162	249	257
V229G	Q9BVV7	TIMM21	FALSE	0	0.0696	0.8074	-0.00386782	-0.848828	0.556467	168	140	216	221	186.25	143	141	166	205	171	162	249	257
R236X	Q9BVV7	TIMM21	FALSE	0	0.168	0.6908	0.320769	-0.810436	0.597511	173	194	247	319	233.25	143	141	166	205	171	162	249	257
WT	Q9BVV7	TIMM21	FALSE	0	0.0198	0.8633	-0.234352	-0.700719	0.607723	163	142	183	147	158.75	143	141	166	205	171	162	249	257
Q782X	Q9BVV7	TIMM21	FALSE	0	0.3299	0.5033	0.573977	-0.493799	0.75277	176	170	343	423	278	143	141	166	205	171	162	249	257
R536C	Q9BVV7	TIMM21	FALSE	0	0.0738	0.8022	0.00578235	0.254149	0.867676	154	158	190	248	187.5	143	141	166	205	171	162	249	257
R236X	Q9Y584	TIMM22	FALSE	2	0.4579	0.3637	2.01376	1.34979	0.646048	96	224	171	141	158	0	47	31	39	59	0	54	83
R536C	Q9Y584	TIMM22	FALSE	1	0.1815	0.6753	1.14043	0.364168	0.901128	63	109	93	80	86.25	0	47	31	39	59	0	54	83
G201W	Q9Y584	TIMM22	FALSE	0	N/A	N/A	-0.897701	-2.46182	0.386047	0	0	54	30	21	0	47	31	39	59	0	54	83
WT	Q9Y584	TIMM22	FALSE	0	N/A	N/A	-1.73543	-2.46182	0.438908	0	47	0	0	11.75	0	47	31	39	59	0	54	83
A109P	Q9Y584	TIMM22	FALSE	0	N/A	N/A	0.0850206	-1.92979	0.566311	51	0	49	66	41.5	0	47	31	39	59	0	54	83
Q782X	Q9Y584	TIMM22	FALSE	0	0.0577	0.8209	-0.181494	-0.900735	0.769525	0	0	72	66	34.5	0	47	31	39	59	0	54	83
V229G	Q9Y584	TIMM22	FALSE	0	0.0226	0.8601	-0.359282	-0.178998	0.95718	0	0	74	48	30.5	0	47	31	39	59	0	54	83
R236X	O14925	TIMM23	FALSE	1	0.0035	0.8835	-1.56614	-4.20468	0.00132305	1336	1031	1004	834	1051.25	2818	3358	3757	2988	3228	3311	2567	2876
V229G	O14925	TIMM23	FALSE	1	0.0054	0.8809	-1.42506	-4.02333	0.00184777	1329	1556	1069	683	1159.25	2818	3358	3757	2988	3228	3311	2567	2876
G201W	O14925	TIMM23	FALSE	1	0.0135	0.8706	-1.53727	-3.95782	0.00206206	1045	1398	1022	825	1072.5	2818	3358	3757	2988	3228	3311	2567	2876
WT	O14925	TIMM23	FALSE	1	0.0094	0.8755	-1.36145	-3.54447	0.0037665	1032	1322	1387	1105	1211.5	2818	3358	3757	2988	3228	3311	2567	2876
A109P	O14925	TIMM23	FALSE	1	0.0126	0.8716	-1.51856	-4.28296	0.00576932	784	1200	1160	1202	1086.5	2818	3358	3757	2988	3228	3311	2567	2876
Q782X	O14925	TIMM23	FALSE	1	0.0263	0.8561	-0.969221	-3.49331	0.00726004	1573	1878	1960	949	1590	2818	3358	3757	2988	3228	3311	2567	2876
R536C	O14925	TIMM23	FALSE	0	0.0318	0.8499	-1.18961	-2.68522	0.0270482	1621	1895	961	982	1364.75	2818	3358	3757	2988	3228	3311	2567	2876
R536C	Q9BSF4	TIMM29	FALSE	1	0.2338	0.6176	0.272207	1.87964	0.0698655	717	652	709	699	694.25	541	472	631	736	546	517	585	571
Q782X	Q9BSF4	TIMM29	FALSE	1	0.5083	0.3096	0.825834	1.45306	0.188275	1060	863	1081	1072	1019	541	472	631	736	546	517	585	571
R236X	Q9BSF4	TIMM29	FALSE	0	0.202	0.6526	0.280495	0.731276	0.549816	725	763	634	671	698.25	541	472	631	736	546	517	585	571
WT	Q9BSF4	TIMM29	FALSE	0	0.0886	0.785	0.0459997	0.616632	0.56806	580	571	725	498	593.5	541	472	631	736	546	517	585	571
A109P	Q9BSF4	TIMM29	FALSE	0	0.0764	0.7993	-0.234152	0.3076	0.843764	472	544	462	477	488.75	541	472	631	736	546	517	585	571
V229G	Q9BSF4	TIMM29	FALSE	0	0.1182	0.749	-0.0736869	0.151866	0.913369	532	565	527	561	546.25	541	472	631	736	546	517	585	571
G201W	Q9BSF4	TIMM29	FALSE	0	0.0416	0.8392	-0.151689	0.123418	0.929357	470	472	556	572	517.5	541	472	631	736	546	517	585	571
WT	O43615	TIMM44	FALSE	0	0.0343	0.8471	-0.795763	-1.06798	0.251336	245	252	237	230	241	374	305	387	381	415	441	620	424
V229G	O43615	TIMM44	FALSE	0	0.0383	0.8426	-0.770544	-1.09597	0.27638	231	279	237	234	245.25	374	305	387	381	415	441	620	424
G201W	O43615	TIMM44	FALSE	0	0.0288	0.8532	-0.728513	-0.941292	0.333457	238	261	286	225	252.5	374	305	387	381	415	441	620	424
Q782X	O43615	TIMM44	FALSE	0	0.1187	0.7485	-0.454805	-0.912488	0.37112	283	312	350	276	305.25	374	305	387	381	415	441	620	424
A109P	O43615	TIMM44	FALSE	0	0.0475	0.8325	-0.642564	-1.00528	0.397507	228	360	295	189	268	374	305	387	381	415	441	620	424
R236X	O43615	TIMM44	FALSE	0	0.0815	0.7935	-0.39124	-0.758818	0.489512	285	321	347	323	319	374	305	387	381	415	441	620	424
R536C	O43615	TIMM44	FALSE	0	0.0787	0.7966	-0.453624	0.110013	0.92351	245	344	382	251	305.5	374	305	387	381	415	441	620	424
Q782X	Q3ZCQ8	TIMM50	FALSE	0	0.2576	0.5878	0.329688	0.602079	0.349193	2285	1765	2608	2290	2237	1606	1274	2020	2011	1513	1637	1975	2204
G201W	Q3ZCQ8	TIMM50	FALSE	0	0.0481	0.8319	-0.773907	-0.442778	0.485624	1032	1077	1269	786	1041	1606	1274	2020	2011	1513	1637	1975	2204
V229G	Q3ZCQ8	TIMM50	FALSE	0	0.0754	0.8004	-0.437089	-0.379226	0.564812	1110	1088	1480	1581	1314.75	1606	1274	2020	2011	1513	1637	1975	2204
A109P	Q3ZCQ8	TIMM50	FALSE	0	0.1026	0.7679	-0.554785	-0.392701	0.623812	970	1772	1214	891	1211.75	1606	1274	2020	2011	1513	1637	1975	2204
WT	Q3ZCQ8	TIMM50	FALSE	0	0.0878	0.7861	-0.702924	0.270373	0.671409	1052	1164	1184	974	1093.5	1606	1274	2020	2011	1513	1637	1975	2204
R236X	Q3ZCQ8	TIMM50	FALSE	0	0.1295	0.7356	0.16686	0.154066	0.835371	1455	2027	2304	2207	1998.25	1606	1274	2020	2011	1513	1637	1975	2204
R536C	Q3ZCQ8	TIMM50	FALSE	0	0.1376	0.7261	-0.04549	0.0406924	0.956238	1230	2020	2123	1526	1724.75	1606	1274	2020	2011	1513	1637	1975	2204
WT	O60220	TIMM8A	FALSE	1	0.018	0.8654	0.0220263	1.49012	0.0605273	130	143	169	119	140.25	157	145	160	112	193	153	75	110
G201W	O60220	TIMM8A	FALSE	0	0.0057	0.8804	-0.465974	-0.484419	0.58417	90	110	104	96	100	157	145	160	112	193	153	75	110
Q782X	O60220	TIMM8A	FALSE	0	0.0329	0.8487	-0.876211	-0.483777	0.600594	109	134	58	0	75.25	157	145	160	112	193	153	75	110
A109P	O60220	TIMM8A	FALSE	0	0.0953	0.777	0.433201	0.522969	0.631996	123	291	147	185	186.5	157	145	160	112	193	153	75	110
R236X	O60220	TIMM8A	FALSE	0	0.0382	0.8427	-0.101402	0.453223	0.638017	111	140	166	98	128.75	157	145	160	112	193	153	75	110
R536C	O60220	TIMM8A	FALSE	0	0.0189	0.8643	-0.866657	0.00942418	0.994779	123	0	96	84	75.75	157	145	160	112	193	153	75	110
V229G	O60220	TIMM8A	FALSE	0	0.0143	0.8696	-0.433874	0.00844706	0.99479	92	122	112	83	102.25	157	145	160	112	193	153	75	110
A109P	Q9Y5J9	TIMM8B	FALSE	1	0.0197	0.8634	0.0852473	2.91193	0.0290093	88	186	123	152	137.25	105	156	113	146	115	131	136	133
R536C	Q9Y5J9	TIMM8B	FALSE	1	0.0004	0.8889	-0.576623	1.8753	0.0778818	71	48	104	124	86.75	105	156	113	146	115	131	136	133
R236X	Q9Y5J9	TIMM8B	FALSE	1	0.1002	0.7708	0.260709	2.00624	0.0878986	114	252	126	128	155	105	156	113	146	115	131	136	133
WT	Q9Y5J9	TIMM8B	FALSE	1	0.0009	0.8878	-0.725396	1.62035	0.119342	70	76	86	81	78.25	105	156	113	146	115	131	136	133
G201W	Q9Y5J9	TIMM8B	FALSE	0	0.0015	0.8867	-0.767488	0.976175	0.3792	47	94	85	78	76	105	156	113	146	115	131	136	133
V229G	Q9Y5J9	TIMM8B	FALSE	0	0.0017	0.8864	-0.840489	0.702604	0.55022	65	71	75	78	72.25	105	156	113	146	115	131	136	133
Q782X	Q9Y5J9	TIMM8B	FALSE	0	N/A	N/A	-1.15743	-0.0462227	0.977257	59	74	46	53	58	105	156	113	146	115	131	136	133
G201W	Q9NPL8	TIMMDC1	FALSE	1	0.0022	0.8856	-1.46925	-4.72437	9.45204e-05	146	180	189	164	169.75	292	348	536	572	402	474	623	513
WT	Q9NPL8	TIMMDC1	FALSE	1	0.0206	0.8623	-1.31618	-4.33812	0.000217772	154	182	225	194	188.75	292	348	536	572	402	474	623	513
V229G	Q9NPL8	TIMMDC1	FALSE	1	0.0051	0.8813	-1.36872	-4.12572	0.000467969	145	202	177	204	182	292	348	536	572	402	474	623	513
A109P	Q9NPL8	TIMMDC1	FALSE	1	0.0398	0.841	-1.17434	-4.84223	0.000862074	159	251	211	212	208.25	292	348	536	572	402	474	623	513
R236X	Q9NPL8	TIMMDC1	FALSE	1	0.0186	0.8647	-0.674393	-3.25391	0.005018	222	329	306	321	294.5	292	348	536	572	402	474	623	513
Q782X	Q9NPL8	TIMMDC1	FALSE	0	0.0233	0.8594	-0.543362	-2.96064	0.0107018	315	266	333	376	322.5	292	348	536	572	402	474	623	513
R536C	Q9NPL8	TIMMDC1	FALSE	0	0.0115	0.873	-1.03574	-2.73664	0.0131954	192	211	256	258	229.25	292	348	536	572	402	474	623	513
WT	Q9BVW5	TIPIN	FALSE	0	N/A	N/A	-0.108253	-0.626004	0.324737	24	39	14	0	19.25	35	16	15	28	11	12	27	22
R536C	Q9BVW5	TIPIN	FALSE	0	0.0009	0.8878	-0.444302	-0.626004	0.32606	27	0	15	19	15.25	35	16	15	28	11	12	27	22
V229G	Q9BVW5	TIPIN	FALSE	0	0.0095	0.8754	-0.542149	-0.626004	0.342746	10	12	22	13	14.25	35	16	15	28	11	12	27	22
G201W	Q9BVW5	TIPIN	FALSE	0	0.0481	0.8319	-0.851477	-0.626004	0.343505	9	12	25	0	11.5	35	16	15	28	11	12	27	22
A109P	Q9BVW5	TIPIN	FALSE	0	0.0037	0.8833	0.567475	-0.525993	0.509112	24	58	18	23	30.75	35	16	15	28	11	12	27	22
R236X	Q9BVW5	TIPIN	FALSE	0	0.084	0.7905	0.658384	-0.372148	0.604647	27	34	35	35	32.75	35	16	15	28	11	12	27	22
Q782X	Q9BVW5	TIPIN	FALSE	0	0.07	0.8068	0.297386	-0.32185	0.648079	23	40	24	15	25.5	35	16	15	28	11	12	27	22
R536C	O75663	TIPRL	FALSE	2	0.4983	0.327	1.31137	3.16923	0.0165731	280	339	392	385	349	152	134	155	201	96	112	117	158
Q782X	O75663	TIPRL	FALSE	2	0.5417	0.2823	1.17944	2.25562	0.0995849	271	247	346	410	318.5	152	134	155	201	96	112	117	158
WT	O75663	TIPRL	FALSE	1	0.4533	0.3688	0.985824	2.80685	0.0261631	268	298	321	227	278.5	152	134	155	201	96	112	117	158
R236X	O75663	TIPRL	FALSE	1	0.2967	0.5418	0.766666	1.65482	0.246916	190	270	237	260	239.25	152	134	155	201	96	112	117	158
V229G	O75663	TIPRL	FALSE	1	0.2696	0.574	0.681274	1.45583	0.286198	177	188	225	312	225.5	152	134	155	201	96	112	117	158
G201W	O75663	TIPRL	FALSE	1	0.1014	0.7695	0.284251	1.15699	0.385093	167	162	172	184	171.25	152	134	155	201	96	112	117	158
A109P	O75663	TIPRL	FALSE	0	0.2244	0.6286	0.772683	0.634792	0.723109	223	318	231	189	240.25	152	134	155	201	96	112	117	158
A109P	Q07157	TJP1	FALSE	3	0.3651	0.4625	1.06279	4.37594	0.00374775	105	259	93	130	146.75	110	66	49	69	74	75	50	69
G201W	Q07157	TJP1	FALSE	1	0.2068	0.6472	0.427816	2.88379	0.0154908	103	85	72	118	94.5	110	66	49	69	74	75	50	69
R536C	Q07157	TJP1	FALSE	1	0.1459	0.7162	0.443003	2.50818	0.0310822	71	109	89	113	95.5	110	66	49	69	74	75	50	69
WT	Q07157	TJP1	FALSE	1	0.1962	0.659	0.527352	2.39183	0.0327199	98	75	122	110	101.25	110	66	49	69	74	75	50	69
Q782X	Q07157	TJP1	FALSE	1	0.266	0.5783	0.646933	2.62958	0.0331743	114	211	52	63	110	110	66	49	69	74	75	50	69
V229G	Q07157	TJP1	FALSE	1	0.1168	0.7509	0.187502	2.18893	0.0701184	78	90	56	96	80	110	66	49	69	74	75	50	69
R236X	Q07157	TJP1	FALSE	1	0.1187	0.7485	-0.215563	2.17518	0.0831582	72	53	40	77	60.5	110	66	49	69	74	75	50	69
A109P	Q9UDY2	TJP2	FALSE	2	0.3226	0.5118	0.937159	4.52035	0.0028716	264	465	166	273	292	204	175	121	182	133	135	111	159
WT	Q9UDY2	TJP2	FALSE	1	0.0671	0.8103	0.337922	2.72982	0.0161538	202	171	158	240	192.75	204	175	121	182	133	135	111	159
G201W	Q9UDY2	TJP2	FALSE	1	0.0955	0.7767	0.435585	2.78134	0.0187547	223	194	147	261	206.25	204	175	121	182	133	135	111	159
Q782X	Q9UDY2	TJP2	FALSE	1	0.1959	0.6594	0.410893	2.58023	0.0359324	209	290	121	191	202.75	204	175	121	182	133	135	111	159
V229G	Q9UDY2	TJP2	FALSE	1	0.1009	0.77	0.398386	2.44514	0.0433966	187	194	171	252	201	204	175	121	182	133	135	111	159
R536C	Q9UDY2	TJP2	FALSE	1	0.074	0.802	0.141797	2.17869	0.0565316	136	159	150	228	168.25	204	175	121	182	133	135	111	159
R236X	Q9UDY2	TJP2	FALSE	1	0.0326	0.849	-0.348784	1.92518	0.125452	115	100	101	163	119.75	204	175	121	182	133	135	111	159
WT	P04183	TK1	FALSE	3	0.3137	0.522	1.08694	4.41307	0.000248328	386	418	364	542	427.5	157	186	293	302	136	142	197	197
R236X	P04183	TK1	FALSE	3	0.5103	0.3074	1.36675	4.18865	0.000584623	442	471	485	678	519	157	186	293	302	136	142	197	197
R536C	P04183	TK1	FALSE	3	0.5606	0.2675	1.41929	4.27363	0.000650345	598	0	662	893	538.25	157	186	293	302	136	142	197	197
G201W	P04183	TK1	FALSE	3	0.3295	0.5038	1.16654	3.90959	0.00103489	410	407	535	455	451.75	157	186	293	302	136	142	197	197
V229G	P04183	TK1	FALSE	3	0.4029	0.4206	1.4465	3.92266	0.00105344	453	457	446	838	548.5	157	186	293	302	136	142	197	197
Q782X	P04183	TK1	FALSE	3	0.493	0.3325	1.37782	3.80173	0.00174398	376	213	544	959	523	157	186	293	302	136	142	197	197
A109P	P04183	TK1	FALSE	1	0.0701	0.8067	0.479012	2.72376	0.0424134	243	162	343	374	280.5	157	186	293	302	136	142	197	197
Q782X	O00142	TK2	FALSE	1	0.2256	0.6272	0.671094	1.32189	0.246641	121	113	214	212	165	173	140	63	92	78	116	68	99
G201W	O00142	TK2	FALSE	1	0.0766	0.7991	0.535993	1.07427	0.329246	112	169	138	182	150.25	173	140	63	92	78	116	68	99
V229G	O00142	TK2	FALSE	1	0.0851	0.7892	0.482191	1.09416	0.340078	149	119	146	165	144.75	173	140	63	92	78	116	68	99
R536C	O00142	TK2	FALSE	0	0.1557	0.7044	0.722624	0.81554	0.450656	160	93	197	234	171	173	140	63	92	78	116	68	99
WT	O00142	TK2	FALSE	0	0.0622	0.8158	0.673278	0.497932	0.661665	117	144	214	186	165.25	173	140	63	92	78	116	68	99
R236X	O00142	TK2	FALSE	0	0.0793	0.7959	-0.00872776	0.523173	0.683283	95	100	122	95	103	173	140	63	92	78	116	68	99
A109P	O00142	TK2	FALSE	0	0.1018	0.769	0.660123	0.246162	0.883509	153	249	126	127	163.75	173	140	63	92	78	116	68	99
R236X	Q3LXA3	TKFC	FALSE	1	0.3541	0.4756	0.842378	1.29924	0.0176722	143	178	166	128	153.75	103	89	63	81	97	71	88	94
WT	Q3LXA3	TKFC	FALSE	0	0.0112	0.8734	0.0496104	-0.628564	0.204351	81	95	79	100	88.75	103	89	63	81	97	71	88	94
G201W	Q3LXA3	TKFC	FALSE	0	0.0141	0.8699	-0.272318	-0.581084	0.258988	86	92	63	43	71	103	89	63	81	97	71	88	94
A109P	Q3LXA3	TKFC	FALSE	0	0.0449	0.8353	0.0125635	-0.517321	0.417907	81	111	78	76	86.5	103	89	63	81	97	71	88	94
Q782X	Q3LXA3	TKFC	FALSE	0	0.1096	0.7594	0.281839	-0.183687	0.760816	122	140	75	80	104.25	103	89	63	81	97	71	88	94
R536C	Q3LXA3	TKFC	FALSE	0	0.0426	0.8381	0.151582	-0.142526	0.799976	79	104	125	73	95.25	103	89	63	81	97	71	88	94
V229G	Q3LXA3	TKFC	FALSE	0	0.0248	0.8577	-0.060121	-0.0593235	0.930813	89	79	82	79	82.25	103	89	63	81	97	71	88	94
A109P	P29401	TKT	FALSE	1	0.0914	0.7816	0.0685409	1.90232	0.0518735	161	362	162	134	204.75	301	158	213	202	150	171	189	178
Q782X	P29401	TKT	FALSE	1	0.0636	0.8142	0.0755699	1.15815	0.169743	220	247	203	153	205.75	301	158	213	202	150	171	189	178
G201W	P29401	TKT	FALSE	0	0.0989	0.7726	-0.0954511	0.980415	0.227444	187	133	306	105	182.75	301	158	213	202	150	171	189	178
R536C	P29401	TKT	FALSE	0	0.0921	0.7807	-0.25824	0.73565	0.356466	171	162	214	106	163.25	301	158	213	202	150	171	189	178
WT	P29401	TKT	FALSE	0	0.0582	0.8203	-0.451832	0.634552	0.430183	162	147	149	113	142.75	301	158	213	202	150	171	189	178
R236X	P29401	TKT	FALSE	0	0.0442	0.8361	-0.451832	0.599716	0.51956	135	159	154	123	142.75	301	158	213	202	150	171	189	178
V229G	P29401	TKT	FALSE	0	0.0356	0.8457	-0.467072	0.543872	0.535272	153	131	153	128	141.25	301	158	213	202	150	171	189	178
Q782X	Q96CP7	TLCD1	FALSE	1	0.1329	0.7316	-0.206962	1.38721	0.501886	9	0	59	26	23.5	0	4	33	11	14	13	76	66
WT	Q96CP7	TLCD1	FALSE	0	0.0123	0.872	-1.5521	0.832995	0.672644	0	15	3	19	9.25	0	4	33	11	14	13	76	66
R236X	Q96CP7	TLCD1	FALSE	0	0.0415	0.8393	-0.0750507	0.74845	0.727128	16	26	22	39	25.75	0	4	33	11	14	13	76	66
G201W	Q96CP7	TLCD1	FALSE	0	0.0418	0.8389	-0.439623	0.116921	0.965604	19	13	22	26	20	0	4	33	11	14	13	76	66
A109P	Q96CP7	TLCD1	FALSE	0	N/A	N/A	-1.67409	0.105998	0.980866	0	0	21	13	8.5	0	4	33	11	14	13	76	66
V229G	Q96CP7	TLCD1	FALSE	0	N/A	N/A	-0.439623	0.0406077	0.986618	0	25	16	39	20	0	4	33	11	14	13	76	66
R536C	Q96CP7	TLCD1	FALSE	0	N/A	N/A	-3.06111	-0.0548877	0.986674	13	0	0	0	3.25	0	4	33	11	14	13	76	66
A109P	A6NGC4	TLCD2	TRUE	0	N/A	N/A	-6.17243	#NUM!	N/A	0	0	0	0	0	0	162	22	0	115	169	109	0
R536C	A6NGC4	TLCD2	TRUE	0	N/A	N/A	-1.60257	0.864215	0.597284	95	0	0	0	23.75	0	162	22	0	115	169	109	0
Q782X	A6NGC4	TLCD2	TRUE	0	N/A	N/A	-0.953259	0.796321	0.569901	94	0	55	0	37.25	0	162	22	0	115	169	109	0
R236X	A6NGC4	TLCD2	TRUE	0	N/A	N/A	-0.100965	0.462032	0.71468	87	74	54	54	67.25	0	162	22	0	115	169	109	0
WT	A6NGC4	TLCD2	TRUE	0	N/A	N/A	-2.0025	-0.505447	0.753746	0	72	0	0	18	0	162	22	0	115	169	109	0
V229G	A6NGC4	TLCD2	TRUE	0	N/A	N/A	-1.02268	-0.51692	0.714868	34	108	0	0	35.5	0	162	22	0	115	169	109	0
G201W	A6NGC4	TLCD2	TRUE	0	N/A	N/A	-1.76304	-0.868262	0.594755	0	85	0	0	21.25	0	162	22	0	115	169	109	0
WT	Q8TBR7	TLCD3A	FALSE	0	0.0002	0.8893	-0.71426	-1.71924	0.208088	182	208	220	325	233.75	170	307	586	594	259	291	327	534
G201W	Q8TBR7	TLCD3A	FALSE	0	0.0016	0.8866	-0.514304	-1.71924	0.22512	227	183	338	326	268.5	170	307	586	594	259	291	327	534
V229G	Q8TBR7	TLCD3A	FALSE	0	0.0042	0.8826	-0.68675	-1.27396	0.393227	192	285	212	264	238.25	170	307	586	594	259	291	327	534
R536C	Q8TBR7	TLCD3A	FALSE	0	0.0853	0.7889	-0.907126	-1.15957	0.406374	203	175	202	238	204.5	170	307	586	594	259	291	327	534
A109P	Q8TBR7	TLCD3A	FALSE	0	N/A	N/A	-2.42826	-1.54881	0.515484	0	0	285	0	71.25	170	307	586	594	259	291	327	534
Q782X	Q8TBR7	TLCD3A	FALSE	0	0.0742	0.8017	-0.855162	-0.887403	0.581391	158	0	299	391	212	170	307	586	594	259	291	327	534
R236X	Q8TBR7	TLCD3A	FALSE	0	0.3165	0.5192	-0.818211	-0.150801	0.934243	206	0	185	479	217.5	170	307	586	594	259	291	327	534
R536C	Q04726	TLE3	FALSE	1	0.0029	0.8844	-0.387023	-2.02138	0.00072976	73	52	54	55	58.5	108	69	69	74	67	57	80	88
G201W	Q04726	TLE3	FALSE	1	0.0218	0.8609	-0.642678	-2.02138	0.00074303	53	60	51	32	49	108	69	69	74	67	57	80	88
Q782X	Q04726	TLE3	FALSE	1	0.0151	0.8687	-0.495837	-2.02138	0.000946661	57	63	41	56	54.25	108	69	69	74	67	57	80	88
V229G	Q04726	TLE3	FALSE	1	0.0163	0.8673	-0.332575	-1.96651	0.00103325	48	50	64	81	60.75	108	69	69	74	67	57	80	88
WT	Q04726	TLE3	FALSE	1	0.0209	0.8619	-0.291604	-1.83705	0.00143504	80	72	37	61	62.5	108	69	69	74	67	57	80	88
A109P	Q04726	TLE3	FALSE	1	0.0279	0.8542	-0.0577155	-2.02138	0.00476325	56	125	61	52	73.5	108	69	69	74	67	57	80	88
R236X	Q04726	TLE3	FALSE	0	0.0715	0.8049	0.0233829	-0.672685	0.272133	67	89	70	85	77.75	108	69	69	74	67	57	80	88
WT	Q04727	TLE4	FALSE	1	0.0197	0.8634	-0.263396	-3.97813	0.00469013	230	202	321	243	249	371	288	380	349	216	274	263	250
A109P	Q04727	TLE4	FALSE	1	0.0111	0.8735	-0.203808	-4.5738	0.00951068	181	373	230	254	259.5	371	288	380	349	216	274	263	250
G201W	Q04727	TLE4	FALSE	0	0.0526	0.8267	-0.531655	-3.68856	0.0105985	159	226	201	241	206.75	371	288	380	349	216	274	263	250
V229G	Q04727	TLE4	FALSE	0	0.0166	0.867	-0.711646	-3.23541	0.0271461	180	204	207	139	182.5	371	288	380	349	216	274	263	250
Q782X	Q04727	TLE4	FALSE	0	0.0286	0.8535	-0.445321	-2.52299	0.0861512	191	262	165	260	219.5	371	288	380	349	216	274	263	250
R236X	Q04727	TLE4	FALSE	0	0.055	0.8239	-0.0774663	-2.02546	0.18454	264	262	283	324	283.25	371	288	380	349	216	274	263	250
R536C	Q04727	TLE4	FALSE	0	0.0182	0.8652	-0.411221	-1.54356	0.25958	243	240	219	197	224.75	371	288	380	349	216	274	263	250
G201W	Q08117	TLE5	FALSE	0	0.0048	0.8817	-0.527566	-3.24776	0.0387172	245	361	118	199	230.75	464	314	358	450	235	312	212	316
A109P	Q08117	TLE5	FALSE	0	0.0044	0.8823	-0.00924633	-3.86386	0.0401914	269	412	418	223	330.5	464	314	358	450	235	312	212	316
V229G	Q08117	TLE5	FALSE	0	0.0073	0.8782	-0.347086	-2.93618	0.06858	302	343	246	155	261.5	464	314	358	450	235	312	212	316
WT	Q08117	TLE5	FALSE	0	0.0035	0.8835	-1.9473	-3.35628	0.0899858	0	345	0	0	86.25	464	314	358	450	235	312	212	316
R536C	Q08117	TLE5	FALSE	0	0.0033	0.8838	-0.345707	-1.40569	0.372529	393	276	378	0	261.75	464	314	358	450	235	312	212	316
Q782X	Q08117	TLE5	FALSE	0	0.0081	0.8772	0.0568754	-1.40438	0.389222	301	308	321	454	346	464	314	358	450	235	312	212	316
R236X	Q08117	TLE5	FALSE	0	0.0135	0.8706	-0.00597615	-1.37142	0.427811	368	284	327	346	331.25	464	314	358	450	235	312	212	316
R536C	Q9UKI8	TLK1	FALSE	2	0.985	0.0036	0.836501	1.88101	0.247563	7	14	15	14	12.5	0	24	0	0	0	32	0	0
A109P	Q9UKI8	TLK1	FALSE	0	N/A	N/A	-2.80735	#NUM!	N/A	0	0	0	0	0	0	24	0	0	0	32	0	0
V229G	Q9UKI8	TLK1	FALSE	0	0.2483	0.602	0.321928	0.131322	0.95152	2	6	15	12	8.75	0	24	0	0	0	32	0	0
R236X	Q9UKI8	TLK1	FALSE	0	0.3964	0.4272	0.402098	0.0982361	0.963335	9	7	9	12	9.25	0	24	0	0	0	32	0	0
WT	Q9UKI8	TLK1	FALSE	0	0.1282	0.7372	-0.106915	-3.47244e-16	1	5	7	0	14	6.5	0	24	0	0	0	32	0	0
G201W	Q9UKI8	TLK1	FALSE	0	0.1272	0.7384	0.402098	3.33832e-17	1	5	5	27	0	9.25	0	24	0	0	0	32	0	0
Q782X	Q9UKI8	TLK1	FALSE	0	N/A	N/A	0.684498	-1.7839e-16	1	6	0	12	27	11.25	0	24	0	0	0	32	0	0
R236X	Q86UE8	TLK2	FALSE	0	0.1072	0.7624	-0.0991754	-0.708654	0.0619355	59	67	72	69	66.75	64	98	58	63	64	75	79	71
WT	Q86UE8	TLK2	FALSE	0	0.0889	0.7846	0.359765	-0.621963	0.0653724	76	73	118	100	91.75	64	98	58	63	64	75	79	71
A109P	Q86UE8	TLK2	FALSE	0	0.08	0.7951	0.591673	-0.7414	0.0795791	60	148	94	129	107.75	64	98	58	63	64	75	79	71
Q782X	Q86UE8	TLK2	FALSE	0	0.2071	0.647	0.215168	-0.630031	0.0892234	73	73	96	90	83	64	98	58	63	64	75	79	71
G201W	Q86UE8	TLK2	FALSE	0	0.089	0.7845	0.295456	-0.422601	0.231687	64	81	89	117	87.75	64	98	58	63	64	75	79	71
R536C	Q86UE8	TLK2	FALSE	0	0.1731	0.6847	0.323944	-0.374252	0.278352	67	106	104	81	89.5	64	98	58	63	64	75	79	71
V229G	Q86UE8	TLK2	FALSE	0	0.0985	0.7731	0.202072	-0.176081	0.654592	58	84	98	89	82.25	64	98	58	63	64	75	79	71
WT	Q9Y490	TLN1	FALSE	0	0.0462	0.8339	0.0678721	0.527639	0.377259	144	167	112	121	136	139	149	83	99	124	104	132	208
R536C	Q9Y490	TLN1	FALSE	0	0.1067	0.763	0.281905	0.271144	0.665289	151	165	158	157	157.75	139	149	83	99	124	104	132	208
R236X	Q9Y490	TLN1	FALSE	0	0.0926	0.7801	-0.0888534	-0.263708	0.712217	99	164	97	128	122	139	149	83	99	124	104	132	208
Q782X	Q9Y490	TLN1	FALSE	0	0.0817	0.7933	-0.00836347	-0.237597	0.738399	127	196	80	113	129	139	149	83	99	124	104	132	208
A109P	Q9Y490	TLN1	FALSE	0	0.0787	0.7966	0.0165829	-0.226057	0.793266	134	188	110	93	131.25	139	149	83	99	124	104	132	208
G201W	Q9Y490	TLN1	FALSE	0	0.0467	0.8333	0.038401	0.180118	0.797134	123	145	146	119	133.25	139	149	83	99	124	104	132	208
V229G	Q9Y490	TLN1	FALSE	0	0.0468	0.8332	-0.0829528	0.0179472	0.982517	119	131	108	132	122.5	139	149	83	99	124	104	132	208
R536C	Q9Y4G6	TLN2	FALSE	2	0.0451	0.8351	3.10852	2.46599	0.589617	136	0	104	105	86.25	0	0	0	0	0	0	80	0
R236X	Q9Y4G6	TLN2	FALSE	2	0.0632	0.8146	3.07039	1.6429	0.755943	65	137	32	102	84	0	0	0	0	0	0	80	0
V229G	Q9Y4G6	TLN2	FALSE	1	N/A	N/A	3.98641	0.665854	0.910036	214	298	0	122	158.5	0	0	0	0	0	0	80	0
WT	Q9Y4G6	TLN2	FALSE	1	0.0717	0.8046	4.2854	0.528316	0.919902	402	195	80	103	195	0	0	0	0	0	0	80	0
G201W	Q9Y4G6	TLN2	FALSE	0	N/A	N/A	-3.32193	#NUM!	N/A	0	0	0	0	0	0	0	0	0	0	0	80	0
Q782X	Q9Y4G6	TLN2	FALSE	0	N/A	N/A	0.510962	-1.94324	0.739787	0	0	0	57	14.25	0	0	0	0	0	0	80	0
A109P	Q9Y4G6	TLN2	FALSE	0	N/A	N/A	-3.32193	-1.94324	0.792473	0	0	0	0	0	0	0	0	0	0	0	80	0
R236X	O76062	TM7SF2	TRUE	1	N/A	N/A	1.18479	#NUM!	N/A	132	285	133	340	222.5	0	0	0	0	221	192	157	213
A109P	O76062	TM7SF2	TRUE	1	N/A	N/A	-6.61287			0	0	0	0	0	0	0	0	0	221	192	157	213
G201W	O76062	TM7SF2	TRUE	1	N/A	N/A	-6.61287			0	0	0	0	0	0	0	0	0	221	192	157	213
R536C	O76062	TM7SF2	TRUE	1	N/A	N/A	-6.61287			0	0	0	0	0	0	0	0	0	221	192	157	213
WT	O76062	TM7SF2	TRUE	0	N/A	N/A	-1.7425	#NUM!	N/A	117	0	0	0	29.25	0	0	0	0	221	192	157	213
V229G	O76062	TM7SF2	TRUE	0	N/A	N/A	-1.68213	#NUM!	N/A	0	0	122	0	30.5	0	0	0	0	221	192	157	213
Q782X	O76062	TM7SF2	TRUE	0	N/A	N/A	-0.0971687	#NUM!	N/A	0	218	148	0	91.5	0	0	0	0	221	192	157	213
A109P	Q9NS93	TM7SF3	TRUE	0	N/A	N/A	-7.08082	#NUM!	N/A	0	0	0	0	0	0	0	147	0	217	239	234	246
G201W	Q9NS93	TM7SF3	TRUE	0	N/A	N/A	-7.08082	#NUM!	N/A	0	0	0	0	0	0	0	147	0	217	239	234	246
Q782X	Q9NS93	TM7SF3	TRUE	0	N/A	N/A	-7.08082	#NUM!	N/A	0	0	0	0	0	0	0	147	0	217	239	234	246
R536C	Q9NS93	TM7SF3	TRUE	0	N/A	N/A	-7.08082	#NUM!	N/A	0	0	0	0	0	0	0	147	0	217	239	234	246
V229G	Q9NS93	TM7SF3	TRUE	0	N/A	N/A	-7.08082	#NUM!	N/A	0	0	0	0	0	0	0	147	0	217	239	234	246
WT	Q9NS93	TM7SF3	TRUE	0	N/A	N/A	-7.08082	#NUM!	N/A	0	0	0	0	0	0	0	147	0	217	239	234	246
R236X	Q9NS93	TM7SF3	TRUE	0	N/A	N/A	-0.484628	0.237913	0.4543	0	0	179	208	96.75	0	0	147	0	217	239	234	246
A109P	O15321	TM9SF1	FALSE	0	0.0054	0.8809	-1.1578	-5.79913	0.0147297	155	0	176	147	119.5	189	316	311	280	203	268	274	292
G201W	O15321	TM9SF1	FALSE	0	0.0353	0.846	-0.517572	-4.31066	0.0183627	185	178	206	176	186.25	189	316	311	280	203	268	274	292
WT	O15321	TM9SF1	FALSE	0	0.0659	0.8116	-0.434787	-3.96567	0.0225706	204	168	200	217	197.25	189	316	311	280	203	268	274	292
R536C	O15321	TM9SF1	FALSE	0	0.0349	0.8464	-0.427491	-3.5	0.0474975	141	201	214	237	198.25	189	316	311	280	203	268	274	292
V229G	O15321	TM9SF1	FALSE	0	0.0282	0.8539	-0.725513	-3.59601	0.054128	161	189	132	163	161.25	189	316	311	280	203	268	274	292
Q782X	O15321	TM9SF1	FALSE	0	0.0503	0.8293	-0.666351	-3.05275	0.103662	142	153	179	198	168	189	316	311	280	203	268	274	292
R236X	O15321	TM9SF1	FALSE	0	0.1687	0.6899	0.00337789	-1.51882	0.452855	188	202	183	496	267.25	189	316	311	280	203	268	274	292
R236X	Q99805	TM9SF2	FALSE	1	0.5011	0.3158	1.39605	0.41344	0.762683	86	89	123	306	151	19	42	53	79	43	33	93	97
A109P	Q99805	TM9SF2	FALSE	0	0.0761	0.7996	-0.744318	-2.64923	0.0707346	47	0	39	51	34.25	19	42	53	79	43	33	93	97
WT	Q99805	TM9SF2	FALSE	0	0.1076	0.7619	0.13493	-1.79847	0.0986268	64	43	68	77	63	19	42	53	79	43	33	93	97
G201W	Q99805	TM9SF2	FALSE	0	0.0671	0.8103	-0.0544478	-1.87714	0.0994135	51	40	67	63	55.25	19	42	53	79	43	33	93	97
Q782X	Q99805	TM9SF2	FALSE	0	0.0647	0.813	-0.00314656	-1.66571	0.160098	28	22	58	121	57.25	19	42	53	79	43	33	93	97
V229G	Q99805	TM9SF2	FALSE	0	0.0947	0.7777	0.152003	-1.14979	0.337548	39	41	65	110	63.75	19	42	53	79	43	33	93	97
R536C	Q99805	TM9SF2	FALSE	0	0.1335	0.7308	0.558529	-0.95816	0.394173	52	36	73	177	84.5	19	42	53	79	43	33	93	97
G201W	Q9HD45	TM9SF3	FALSE	1	0.0119	0.8726	-0.783776	-3.1791	0.000141743	205	199	278	164	211.5	210	252	399	457	270	281	548	496
WT	Q9HD45	TM9SF3	FALSE	1	0.0149	0.8689	-0.545394	-3.1069	0.000160885	247	263	264	224	249.5	210	252	399	457	270	281	548	496
A109P	Q9HD45	TM9SF3	FALSE	1	0.0064	0.8794	-0.927089	-3.91697	0.000183358	193	143	237	193	191.5	210	252	399	457	270	281	548	496
V229G	Q9HD45	TM9SF3	FALSE	1	0.0264	0.856	-0.676983	-2.66561	0.00103325	198	204	245	264	227.75	210	252	399	457	270	281	548	496
R536C	Q9HD45	TM9SF3	FALSE	1	0.0324	0.8492	-0.381586	-2.30401	0.0035522	222	235	305	356	279.5	210	252	399	457	270	281	548	496
Q782X	Q9HD45	TM9SF3	FALSE	0	0.0715	0.8049	-0.139784	-1.99393	0.0134252	226	210	402	484	330.5	210	252	399	457	270	281	548	496
R236X	Q9HD45	TM9SF3	FALSE	0	0.1946	0.6607	0.531315	-0.900057	0.27812	364	437	476	828	526.25	210	252	399	457	270	281	548	496
WT	Q92544	TM9SF4	FALSE	0	0.0277	0.8545	-0.204476	-2.25951	0.0318676	107	94	136	126	115.75	75	141	71	118	140	138	190	194
V229G	Q92544	TM9SF4	FALSE	0	0.0048	0.8817	-0.555519	-1.87396	0.0988664	75	117	70	101	90.75	75	141	71	118	140	138	190	194
Q782X	Q92544	TM9SF4	FALSE	0	0.0294	0.8525	-0.500924	-1.6956	0.136505	61	98	91	127	94.25	75	141	71	118	140	138	190	194
R536C	Q92544	TM9SF4	FALSE	0	0.0785	0.7968	0.693872	-1.55783	0.140899	113	358	279	113	215.75	75	141	71	118	140	138	190	194
A109P	Q92544	TM9SF4	FALSE	0	0.0032	0.8839	0.14767	-1.76675	0.175818	144	125	112	210	147.75	75	141	71	118	140	138	190	194
G201W	Q92544	TM9SF4	FALSE	0	0.0221	0.8607	-0.0259215	-1.23476	0.259794	103	111	119	191	131	75	141	71	118	140	138	190	194
R236X	Q92544	TM9SF4	FALSE	0	0.1242	0.7422	0.205098	0.790489	0.530458	144	130	107	234	153.75	75	141	71	118	140	138	190	194
WT	Q96EY4	TMA16	FALSE	2	0.0496	0.8302	0.019375	3.28008	0.00408468	325	161	194	332	253	344	218	283	469	171	132	170	210
A109P	Q96EY4	TMA16	FALSE	2	0.1224	0.7443	0.463694	3.93515	0.00654581	372	351	223	431	344.25	344	218	283	469	171	132	170	210
G201W	Q96EY4	TMA16	FALSE	1	0.0781	0.7974	0.196253	2.80766	0.015625	352	177	214	401	286	344	218	283	469	171	132	170	210
R536C	Q96EY4	TMA16	FALSE	1	0.0625	0.8154	-0.242519	2.77921	0.0158591	210	155	190	289	211	344	218	283	469	171	132	170	210
V229G	Q96EY4	TMA16	FALSE	1	0.0836	0.7911	-0.0597368	2.38421	0.0439555	230	185	188	355	239.5	344	218	283	469	171	132	170	210
R236X	Q96EY4	TMA16	FALSE	1	0.0655	0.8121	-0.628228	1.54399	0.212439	172	120	115	239	161.5	344	218	283	469	171	132	170	210
Q782X	Q96EY4	TMA16	FALSE	1	0.0159	0.8678	-0.590754	1.15441	0.336579	155	200	126	182	165.75	344	218	283	469	171	132	170	210
WT	Q9Y2S6	TMA7	FALSE	0	0.0258	0.8567	-0.542886	0.865862	0.463258	144	112	183	222	165.25	174	248	515	465	82	100	186	156
Q782X	Q9Y2S6	TMA7	FALSE	0	0.0052	0.8812	-1.52769	-0.915237	0.476326	50	50	95	139	83.5	174	248	515	465	82	100	186	156
A109P	Q9Y2S6	TMA7	FALSE	0	0.04	0.8408	-0.328309	0.727779	0.64357	212	87	185	283	191.75	174	248	515	465	82	100	186	156
R236X	Q9Y2S6	TMA7	FALSE	0	0.0588	0.8197	-1.28204	-0.609099	0.662266	54	62	92	188	99	174	248	515	465	82	100	186	156
G201W	Q9Y2S6	TMA7	FALSE	0	0.0574	0.8212	-0.326429	0.555539	0.667409	191	110	173	294	192	174	248	515	465	82	100	186	156
R536C	Q9Y2S6	TMA7	FALSE	0	0.018	0.8654	-1.24251	0.284227	0.828905	108	76	111	112	101.75	174	248	515	465	82	100	186	156
V229G	Q9Y2S6	TMA7	FALSE	0	0.0393	0.8414	-0.621373	0.0842338	0.955885	135	147	162	182	156.5	174	248	515	465	82	100	186	156
A109P	Q7Z402	TMC7	TRUE	1	N/A	N/A	-4.93664			0	0	0	0	0	0	0	0	0	57	61	36	91
R536C	Q7Z402	TMC7	TRUE	1	N/A	N/A	-4.93664			0	0	0	0	0	0	0	0	0	57	61	36	91
V229G	Q7Z402	TMC7	TRUE	1	N/A	N/A	-4.93664			0	0	0	0	0	0	0	0	0	57	61	36	91
WT	Q7Z402	TMC7	TRUE	1	N/A	N/A	-4.93664			0	0	0	0	0	0	0	0	0	57	61	36	91
R236X	Q7Z402	TMC7	TRUE	0	N/A	N/A	-4.93664	#NUM!	N/A	0	0	0	0	0	0	0	0	0	57	61	36	91
G201W	Q7Z402	TMC7	TRUE	0	N/A	N/A	-2.18175	#NUM!	N/A	27	0	0	0	6.75	0	0	0	0	57	61	36	91
Q782X	Q7Z402	TMC7	TRUE	0	N/A	N/A	-0.727185	#NUM!	N/A	0	0	29	45	18.5	0	0	0	0	57	61	36	91
Q782X	O94876	TMCC1	FALSE	2	0.4639	0.359	1.90514	1.27299	0.65262	91	65	63	90	77.25	0	0	15	14	26	35	36	39
A109P	O94876	TMCC1	FALSE	1	0.0289	0.8531	1.15724	-2.60773	0.380996	22	106	50	6	46	0	0	15	14	26	35	36	39
WT	O94876	TMCC1	FALSE	1	0.0688	0.8082	1.05994	-1.10625	0.672773	37	40	40	55	43	0	0	15	14	26	35	36	39
R236X	O94876	TMCC1	FALSE	1	0.1056	0.7643	1.64491	0.205601	0.950888	51	73	54	80	64.5	0	0	15	14	26	35	36	39
V229G	O94876	TMCC1	FALSE	0	0.0511	0.8284	0.813587	-1.46505	0.591618	42	36	36	31	36.25	0	0	15	14	26	35	36	39
G201W	O94876	TMCC1	FALSE	0	0.0405	0.8403	0.762961	-1.03183	0.708874	39	37	29	35	35	0	0	15	14	26	35	36	39
R536C	O94876	TMCC1	FALSE	0	0.037	0.8441	0.552541	-0.383009	0.897969	27	45	0	49	30.25	0	0	15	14	26	35	36	39
Q782X	Q9ULS5	TMCC3	FALSE	1	0.2729	0.5697	0.809569	1.68211	0.0876164	84	109	167	129	122.25	40	59	49	56	72	77	83	122
R536C	Q9ULS5	TMCC3	FALSE	1	0.2171	0.6362	0.812517	1.23598	0.173833	114	178	109	89	122.5	40	59	49	56	72	77	83	122
R236X	Q9ULS5	TMCC3	FALSE	1	0.1878	0.6684	0.359694	1.25959	0.218869	94	72	96	96	89.5	40	59	49	56	72	77	83	122
V229G	Q9ULS5	TMCC3	FALSE	0	0.3104	0.5256	0.331206	0.991897	0.313087	86	104	75	86	87.75	40	59	49	56	72	77	83	122
WT	Q9ULS5	TMCC3	FALSE	0	0.1195	0.7477	0.391579	-0.0877338	0.938864	104	99	85	78	91.5	40	59	49	56	72	77	83	122
G201W	Q9ULS5	TMCC3	FALSE	0	0.0406	0.8402	0.137974	0.0581213	0.967049	51	96	94	66	76.75	40	59	49	56	72	77	83	122
A109P	Q9ULS5	TMCC3	FALSE	0	0.0536	0.8254	0.32709	-0.0472222	0.98125	60	140	81	69	87.5	40	59	49	56	72	77	83	122
R236X	Q9UM00	TMCO1	FALSE	0	0.2288	0.6236	0.63026	0.902909	0.119974	4944	3502	3268	4365	4019.75	1344	1565	2309	2099	3220	3236	3634	3369
R536C	Q9UM00	TMCO1	FALSE	0	0.0242	0.8584	-0.569697	-0.582417	0.266583	2147	1696	1460	1696	1749.75	1344	1565	2309	2099	3220	3236	3634	3369
G201W	Q9UM00	TMCO1	FALSE	0	0.0089	0.8762	-0.721036	-0.590281	0.272885	1244	1758	1911	1389	1575.5	1344	1565	2309	2099	3220	3236	3634	3369
V229G	Q9UM00	TMCO1	FALSE	0	0.0255	0.8569	-0.569491	-0.590281	0.293559	1912	1983	1513	1592	1750	1344	1565	2309	2099	3220	3236	3634	3369
WT	Q9UM00	TMCO1	FALSE	0	0.0226	0.8601	-0.437243	-0.528841	0.31129	1872	1965	1673	2162	1918	1344	1565	2309	2099	3220	3236	3634	3369
A109P	Q9UM00	TMCO1	FALSE	0	0.0691	0.8079	-0.873752	-0.590281	0.370738	1108	926	2016	1619	1417.25	1344	1565	2309	2099	3220	3236	3634	3369
Q782X	Q9UM00	TMCO1	FALSE	0	0.1525	0.708	-0.6226	-0.426393	0.461907	1870	1202	2313	1362	1686.75	1344	1565	2309	2099	3220	3236	3634	3369
R236X	Q6UWJ1	TMCO3	TRUE	1	N/A	N/A	3.61471	#NUM!	N/A	9	11	17	12	12.25	0	0	0	0	0	0	0	0
Q782X	Q6UWJ1	TMCO3	TRUE	1	N/A	N/A	2.32193	#NUM!	N/A	0	0	2	18	5	0	0	0	0	0	0	0	0
WT	Q6UWJ1	TMCO3	TRUE	1	N/A	N/A	2.24793	#NUM!	N/A	0	0	0	19	4.75	0	0	0	0	0	0	0	0
A109P	Q6UWJ1	TMCO3	TRUE	1	N/A	N/A	1.80735	#NUM!	N/A	0	0	14	0	3.5	0	0	0	0	0	0	0	0
R536C	Q6UWJ1	TMCO3	TRUE	1	N/A	N/A	1.58496	#NUM!	N/A	1	10	1	0	3	0	0	0	0	0	0	0	0
G201W	Q6UWJ1	TMCO3	TRUE	1	N/A	N/A	1.45943	#NUM!	N/A	8	0	3	0	2.75	0	0	0	0	0	0	0	0
V229G	Q6UWJ1	TMCO3	TRUE	0	N/A	N/A	0.584963	#NUM!	N/A	0	0	3	3	1.5	0	0	0	0	0	0	0	0
R236X	Q96DC7	TMCO6	FALSE	3	0.7498	0.1277	2.49845	1.49145	0.28682	49	57	41	31	44.5	0	0	0	28	0	0	35	0
WT	Q96DC7	TMCO6	FALSE	1	0.4167	0.4043	2.078	0.397451	0.771645	46	44	13	30	33.25	0	0	0	28	0	0	35	0
V229G	Q96DC7	TMCO6	FALSE	1	0.6667	0.1829	2.40642	0.395134	0.793615	47	28	46	46	41.75	0	0	0	28	0	0	35	0
R536C	Q96DC7	TMCO6	FALSE	1	0.5	0.3162	2.59258	0.196142	0.891553	30	46	72	42	47.5	0	0	0	28	0	0	35	0
Q782X	Q96DC7	TMCO6	FALSE	1	0.5	0.3162	2.25154	0.167834	0.920109	26	54	35	35	37.5	0	0	0	28	0	0	35	0
G201W	Q96DC7	TMCO6	FALSE	1	0.5	0.3162	1.80408	0.106198	0.951088	24	27	32	27	27.5	0	0	0	28	0	0	35	0
A109P	Q96DC7	TMCO6	FALSE	0	N/A	N/A	-1.27684	-0.680625	0.69586	13	0	0	0	3.25	0	0	0	28	0	0	35	0
R236X	Q13445	TMED1	FALSE	1	0.3395	0.4918	0.729544	1.9908	0.0147349	697	401	539	1142	694.75	373	456	434	332	654	474	377	252
WT	Q13445	TMED1	FALSE	0	0.0101	0.8747	0.244843	0.851408	0.250722	602	301	619	464	496.5	373	456	434	332	654	474	377	252
G201W	Q13445	TMED1	FALSE	0	0.0265	0.8558	-0.253426	0.831751	0.27901	305	487	300	314	351.5	373	456	434	332	654	474	377	252
Q782X	Q13445	TMED1	FALSE	0	0.1589	0.7012	0.0415742	0.847108	0.293366	480	325	513	407	431.25	373	456	434	332	654	474	377	252
V229G	Q13445	TMED1	FALSE	0	0.0543	0.8246	-0.492849	0.605472	0.456725	327	370	251	243	297.75	373	456	434	332	654	474	377	252
A109P	Q13445	TMED1	FALSE	0	N/A	N/A	-0.2524	0.653596	0.502615	344	275	413	375	351.75	373	456	434	332	654	474	377	252
R536C	Q13445	TMED1	FALSE	0	0.1135	0.7549	-0.284542	0.299388	0.709027	384	296	289	407	344	373	456	434	332	654	474	377	252
V229G	P49755	TMED10	FALSE	0	0.0109	0.8737	-0.73187	-0.982514	0.06831	155	165	194	195	177.25	278	226	173	201	402	306	342	427
G201W	P49755	TMED10	FALSE	0	0.0244	0.8581	-0.850572	-0.892871	0.0853093	149	168	187	149	163.25	278	226	173	201	402	306	342	427
R536C	P49755	TMED10	FALSE	0	0.0321	0.8495	-0.502807	-0.854864	0.0904707	170	246	242	173	207.75	278	226	173	201	402	306	342	427
A109P	P49755	TMED10	FALSE	0	0.0552	0.8237	-0.627864	-0.738731	0.236921	143	249	189	181	190.5	278	226	173	201	402	306	342	427
Q782X	P49755	TMED10	FALSE	0	0.0541	0.8249	-0.371789	-0.582866	0.284611	255	268	175	212	227.5	278	226	173	201	402	306	342	427
WT	P49755	TMED10	FALSE	0	0.0252	0.8573	-0.73187	-0.209532	0.700886	136	224	166	183	177.25	278	226	173	201	402	306	342	427
R236X	P49755	TMED10	FALSE	0	0.0656	0.8119	0.0827344	-0.204641	0.74118	224	376	337	310	311.75	278	226	173	201	402	306	342	427
V229G	Q15363	TMED2	FALSE	1	0.2833	0.5584	-0.252981	1.32215	0.419387	70	61	103	126	90	147	74	56	83	64	55	139	240
Q782X	Q15363	TMED2	FALSE	0	0.0174	0.8661	-1.08662	-0.758857	0.680056	0	42	49	111	50.5	147	74	56	83	64	55	139	240
A109P	Q15363	TMED2	FALSE	0	0.0973	0.7746	-0.641546	0.411538	0.868741	89	0	76	110	68.75	147	74	56	83	64	55	139	240
R236X	Q15363	TMED2	FALSE	0	0.0948	0.7776	-0.413917	-0.195791	0.919217	44	77	85	116	80.5	147	74	56	83	64	55	139	240
R536C	Q15363	TMED2	FALSE	0	0.3229	0.5111	0.171046	0.145261	0.937844	78	114	124	167	120.75	147	74	56	83	64	55	139	240
WT	Q15363	TMED2	FALSE	0	0.2643	0.5806	-0.130124	-0.0702428	0.973456	151	93	86	62	98	147	74	56	83	64	55	139	240
G201W	Q15363	TMED2	FALSE	0	0.1286	0.7368	-0.404984	-0.0640251	0.978783	99	61	81	83	81	147	74	56	83	64	55	139	240
G201W	Q9Y3Q3	TMED3	FALSE	0	0.001	0.8877	-0.482114	-2.68533	0.137581	58	56	46	58	54.5	56	55	37	64	111	70	123	93
WT	Q9Y3Q3	TMED3	FALSE	0	0.0049	0.8816	-0.386112	-2.48405	0.168392	77	64	92	0	58.25	56	55	37	64	111	70	123	93
A109P	Q9Y3Q3	TMED3	FALSE	0	0.0008	0.888	-0.90157	-2.54847	0.273524	56	38	69	0	40.75	56	55	37	64	111	70	123	93
V229G	Q9Y3Q3	TMED3	FALSE	0	0.0032	0.8839	-0.355481	-1.05725	0.592318	54	58	58	68	59.5	56	55	37	64	111	70	123	93
R536C	Q9Y3Q3	TMED3	FALSE	0	0.0101	0.8747	-0.0408451	0.60156	0.75653	75	61	82	78	74	56	55	37	64	111	70	123	93
R236X	Q9Y3Q3	TMED3	FALSE	0	0.0381	0.8429	0.253527	-0.437347	0.844549	82	63	106	112	90.75	56	55	37	64	111	70	123	93
Q782X	Q9Y3Q3	TMED3	FALSE	0	0.0371	0.844	0.221377	-0.394133	0.861038	89	64	90	112	88.75	56	55	37	64	111	70	123	93
R236X	Q7Z7H5	TMED4	FALSE	1	N/A	N/A	0.25894	-8.91191	2.63718e-05	88	198	108	169	140.75	0	147	129	142	200	96	97	130
R536C	Q7Z7H5	TMED4	FALSE	1	N/A	N/A	-0.872426	-8.91191	3.23501e-05	0	76	85	96	64.25	0	147	129	142	200	96	97	130
Q782X	Q7Z7H5	TMED4	FALSE	1	N/A	N/A	-1.41045	-8.91191	7.73206e-05	0	0	67	110	44.25	0	147	129	142	200	96	97	130
G201W	Q7Z7H5	TMED4	FALSE	1	0.0003	0.8891	-0.569712	-7.66359	0.00013751	112	86	119	0	79.25	0	147	129	142	200	96	97	130
A109P	Q7Z7H5	TMED4	FALSE	1	N/A	N/A	-1.15695	-8.91191	0.000315332	0	128	83	0	52.75	0	147	129	142	200	96	97	130
V229G	Q7Z7H5	TMED4	FALSE	1	0.0005	0.8886	-1.79059	-7.37314	0.000348443	0	0	81	55	34	0	147	129	142	200	96	97	130
WT	Q7Z7H5	TMED4	FALSE	1	0.0002	0.8893	-2.3862	-5.78453	0.00444971	0	90	0	0	22.5	0	147	129	142	200	96	97	130
WT	Q9Y3A6	TMED5	FALSE	1	0.0258	0.8567	0.103505	-5.06471	0.00325649	82	54	59	65	65	79	62	52	50	45	39	60	97
R536C	Q9Y3A6	TMED5	FALSE	1	0.0181	0.8653	-0.561311	-5.42837	0.00344233	48	0	70	46	41	79	62	52	50	45	39	60	97
Q782X	Q9Y3A6	TMED5	FALSE	0	0.0163	0.8673	0.855924	-4.52991	0.0125428	71	315	18	34	109.5	79	62	52	50	45	39	60	97
A109P	Q9Y3A6	TMED5	FALSE	0	0.0051	0.8813	0.1686	-4.9368	0.0184984	36	129	52	55	68	79	62	52	50	45	39	60	97
G201W	Q9Y3A6	TMED5	FALSE	0	0.0103	0.8744	-0.44313	-3.01522	0.0752288	45	37	44	52	44.5	79	62	52	50	45	39	60	97
V229G	Q9Y3A6	TMED5	FALSE	0	0.0155	0.8683	-0.509472	-2.91869	0.0968041	35	36	49	50	42.5	79	62	52	50	45	39	60	97
R236X	Q9Y3A6	TMED5	FALSE	0	0.0694	0.8076	0.125531	-1.85051	0.323187	67	63	64	70	66	79	62	52	50	45	39	60	97
G201W	Q9Y3B3	TMED7	FALSE	0	0.0019	0.886	-0.18152	-1.20096	0.437733	124	100	80	54	89.5	0	117	90	88	116	100	118	183
WT	Q9Y3B3	TMED7	FALSE	0	0.0025	0.885	-0.541215	-0.994645	0.50839	71	124	84	0	69.75	0	117	90	88	116	100	118	183
R536C	Q9Y3B3	TMED7	FALSE	0	0.0043	0.8824	-0.173483	0.711	0.645135	70	84	105	101	90	0	117	90	88	116	100	118	183
R236X	Q9Y3B3	TMED7	FALSE	0	0.006	0.88	0.0928873	-0.51416	0.776219	82	111	98	142	108.25	0	117	90	88	116	100	118	183
A109P	Q9Y3B3	TMED7	FALSE	0	0.0008	0.888	-0.361555	-0.619486	0.780933	127	0	96	93	79	0	117	90	88	116	100	118	183
Q782X	Q9Y3B3	TMED7	FALSE	0	0.0054	0.8809	-1.68806	0.445392	0.825234	0	0	48	78	31.5	0	117	90	88	116	100	118	183
V229G	Q9Y3B3	TMED7	FALSE	0	0.0083	0.8769	0.028151	0.288941	0.879434	93	113	99	109	103.5	0	117	90	88	116	100	118	183
WT	Q9BVK6	TMED9	FALSE	0	0.0598	0.8185	-0.434793	-0.708751	0.467032	145	249	240	327	240.25	172	303	311	243	384	378	409	398
Q782X	Q9BVK6	TMED9	FALSE	0	0.0442	0.8361	-0.575001	-0.763798	0.47153	192	197	209	274	218	172	303	311	243	384	378	409	398
G201W	Q9BVK6	TMED9	FALSE	0	0.1358	0.7282	-0.503982	-0.728493	0.474639	187	191	292	246	229	172	303	311	243	384	378	409	398
V229G	Q9BVK6	TMED9	FALSE	0	0.137	0.7267	-0.605093	-0.603519	0.570101	163	274	177	240	213.5	172	303	311	243	384	378	409	398
A109P	Q9BVK6	TMED9	FALSE	0	0.0383	0.8426	-0.550395	-0.554816	0.672607	146	223	231	287	221.75	172	303	311	243	384	378	409	398
R536C	Q9BVK6	TMED9	FALSE	0	0.0886	0.785	-0.568399	0.32153	0.760523	219	215	218	224	219	172	303	311	243	384	378	409	398
R236X	Q9BVK6	TMED9	FALSE	0	0.2837	0.5579	-0.26637	-0.277588	0.816219	236	306	274	264	270	172	303	311	243	384	378	409	398
WT	Q96IK0	TMEM101	FALSE	1	0.006	0.88	0.0134706	-5.252	0.00863157	195	190	69	84	134.5	109	74	113	100	138	180	156	196
Q782X	Q96IK0	TMEM101	FALSE	0	0.0015	0.8867	-2.44328	-5.14222	0.0168621	43	0	55	0	24.5	109	74	113	100	138	180	156	196
A109P	Q96IK0	TMEM101	FALSE	0	N/A	N/A	-0.511097	-5.98189	0.0231218	114	0	89	171	93.5	109	74	113	100	138	180	156	196
R536C	Q96IK0	TMEM101	FALSE	0	0.0208	0.8621	-0.858319	-4.366	0.030278	154	63	24	53	73.5	109	74	113	100	138	180	156	196
V229G	Q96IK0	TMEM101	FALSE	0	0.0086	0.8766	-0.6192	-4.12812	0.0491851	129	167	0	51	86.75	109	74	113	100	138	180	156	196
G201W	Q96IK0	TMEM101	FALSE	0	0.0055	0.8807	-0.465535	-3.87403	0.0552946	137	97	107	45	96.5	109	74	113	100	138	180	156	196
R236X	Q96IK0	TMEM101	FALSE	0	0.0663	0.811	-0.558146	-2.71386	0.216224	116	57	73	116	90.5	109	74	113	100	138	180	156	196
WT	Q8N9M5	TMEM102	TRUE	2	N/A	N/A	1.43267	3.82185	0.0290522	38	52	82	75	61.75	11	25	15	0	21	33	12	66
G201W	Q8N9M5	TMEM102	TRUE	1	N/A	N/A	0.713119	2.95678	0.0998746	6	46	55	43	37.5	11	25	15	0	21	33	12	66
A109P	Q8N9M5	TMEM102	TRUE	1	N/A	N/A	0.550389	2.60211	0.250303	17	49	68	0	33.5	11	25	15	0	21	33	12	66
R536C	Q8N9M5	TMEM102	TRUE	1	N/A	N/A	-0.14066	2.31292	0.199583	44	0	33	6	20.75	11	25	15	0	21	33	12	66
V229G	Q8N9M5	TMEM102	TRUE	1	N/A	N/A	-0.0727563	2.07292	0.285748	26	35	26	0	21.75	11	25	15	0	21	33	12	66
Q782X	Q8N9M5	TMEM102	TRUE	1	N/A	N/A	-0.0562682	1.86513	0.324994	24	31	33	0	22	11	25	15	0	21	33	12	66
R236X	Q8N9M5	TMEM102	TRUE	1	N/A	N/A	-1.38642	1.37161	0.517614	12	14	9	0	8.75	11	25	15	0	21	33	12	66
R536C	Q8NE00	TMEM104	TRUE	1	N/A	N/A	0.535209	3.22122	0.0797981	137	127	177	72	128.25	141	60	88	0	143	149	45	82
A109P	Q8NE00	TMEM104	TRUE	1	N/A	N/A	0.0598715	2.4385	0.316661	77	171	121	0	92.25	141	60	88	0	143	149	45	82
R236X	Q8NE00	TMEM104	TRUE	1	N/A	N/A	0.0362202	1.99856	0.337858	83	112	102	66	90.75	141	60	88	0	143	149	45	82
WT	Q8NE00	TMEM104	TRUE	1	N/A	N/A	-0.40691	1.43865	0.458276	71	105	0	91	66.75	141	60	88	0	143	149	45	82
Q782X	Q8NE00	TMEM104	TRUE	1	N/A	N/A	-0.0795883	1.41705	0.487484	67	98	70	100	83.75	141	60	88	0	143	149	45	82
V229G	Q8NE00	TMEM104	TRUE	1	N/A	N/A	-0.132215	1.13319	0.57897	76	103	79	65	80.75	141	60	88	0	143	149	45	82
G201W	Q8NE00	TMEM104	TRUE	0	N/A	N/A	-0.219678	0.97765	0.629428	67	89	97	51	76	141	60	88	0	143	149	45	82
WT	Q9NUM4	TMEM106B	FALSE	1	0.0017	0.8864	-1.00704	-2.24856	0.00222627	91	96	131	91	102.25	156	111	98	146	269	263	250	351
G201W	Q9NUM4	TMEM106B	FALSE	1	0.001	0.8877	-1.49317	-2.24856	0.00292678	82	70	79	61	73	156	111	98	146	269	263	250	351
R536C	Q9NUM4	TMEM106B	FALSE	1	0.0091	0.876	-1.02836	-2.24856	0.00293056	88	121	84	110	100.75	156	111	98	146	269	263	250	351
V229G	Q9NUM4	TMEM106B	FALSE	1	0.004	0.8829	-1.03554	-2.24856	0.00313003	91	85	104	121	100.25	156	111	98	146	269	263	250	351
R236X	Q9NUM4	TMEM106B	FALSE	1	0.0284	0.8537	-0.644076	-2.24856	0.00351989	117	166	130	113	131.5	156	111	98	146	269	263	250	351
Q782X	Q9NUM4	TMEM106B	FALSE	1	0.0437	0.8367	-1.30362	-2.24856	0.00377238	104	94	77	58	83.25	156	111	98	146	269	263	250	351
A109P	Q9NUM4	TMEM106B	FALSE	0	0.0015	0.8867	-0.941528	-2.24856	0.0122563	90	157	106	75	107	156	111	98	146	269	263	250	351
A109P	Q9BVX2	TMEM106C	TRUE	0	N/A	N/A	-5.29002	#NUM!	N/A	0	0	0	0	0	0	0	0	42	0	0	115	156
G201W	Q9BVX2	TMEM106C	TRUE	0	N/A	N/A	-5.29002	#NUM!	N/A	0	0	0	0	0	0	0	0	42	0	0	115	156
Q782X	Q9BVX2	TMEM106C	TRUE	0	N/A	N/A	-5.29002	#NUM!	N/A	0	0	0	0	0	0	0	0	42	0	0	115	156
R236X	Q9BVX2	TMEM106C	TRUE	0	N/A	N/A	-5.29002	#NUM!	N/A	0	0	0	0	0	0	0	0	42	0	0	115	156
R536C	Q9BVX2	TMEM106C	TRUE	0	N/A	N/A	-5.29002	#NUM!	N/A	0	0	0	0	0	0	0	0	42	0	0	115	156
V229G	Q9BVX2	TMEM106C	TRUE	0	N/A	N/A	-5.29002	#NUM!	N/A	0	0	0	0	0	0	0	0	42	0	0	115	156
WT	Q9BVX2	TMEM106C	TRUE	0	N/A	N/A	-5.29002	#NUM!	N/A	0	0	0	0	0	0	0	0	42	0	0	115	156
WT	Q9BVC6	TMEM109	FALSE	1	0.001	0.8877	-2.3755	-5.68458	7.10821e-07	613	954	744	726	759.25	409	463	318	399	8420	9973	7064	4473
R536C	Q9BVC6	TMEM109	FALSE	1	0.0025	0.885	-2.44708	-5.68458	7.25841e-07	669	982	849	390	722.5	409	463	318	399	8420	9973	7064	4473
G201W	Q9BVC6	TMEM109	FALSE	1	0.0004	0.8889	-3.00803	-5.68458	7.29937e-07	438	612	522	387	489.75	409	463	318	399	8420	9973	7064	4473
V229G	Q9BVC6	TMEM109	FALSE	1	0.0008	0.888	-2.66432	-5.68458	7.37868e-07	615	724	630	517	621.5	409	463	318	399	8420	9973	7064	4473
Q782X	Q9BVC6	TMEM109	FALSE	1	0.004	0.8829	-2.59687	-4.88669	9.34196e-06	666	877	622	440	651.25	409	463	318	399	8420	9973	7064	4473
A109P	Q9BVC6	TMEM109	FALSE	1	0.0035	0.8835	-2.59908	-5.68458	2.09657e-05	343	1070	771	417	650.25	409	463	318	399	8420	9973	7064	4473
R236X	Q9BVC6	TMEM109	FALSE	1	0.0356	0.8457	-1.22604	-2.60876	0.00831838	1759	1970	2125	883	1684.25	409	463	318	399	8420	9973	7064	4473
WT	P17152	TMEM11	FALSE	1	0.1327	0.7318	0.1999	2.02432	0.327372	397	505	1092	626	655	443	342	501	572	795	802	644	463
Q782X	P17152	TMEM11	FALSE	1	0.2826	0.5592	0.773438	1.94367	0.387376	1322	830	1191	556	974.75	443	342	501	572	795	802	644	463
R536C	P17152	TMEM11	FALSE	1	0.1899	0.6661	0.676648	1.4926	0.478743	658	1455	630	903	911.5	443	342	501	572	795	802	644	463
G201W	P17152	TMEM11	FALSE	1	0.1162	0.7516	0.218502	1.31882	0.558702	514	736	676	728	663.5	443	342	501	572	795	802	644	463
A109P	P17152	TMEM11	FALSE	1	0.0867	0.7873	-0.220286	1.59055	0.560192	288	492	569	609	489.5	443	342	501	572	795	802	644	463
R236X	P17152	TMEM11	FALSE	0	0.1771	0.6804	0.482985	0.684162	0.790992	917	694	788	789	797	443	342	501	572	795	802	644	463
V229G	P17152	TMEM11	FALSE	0	0.0668	0.8105	0.0411514	0.213535	0.9407	516	728	530	573	586.75	443	342	501	572	795	802	644	463
R236X	Q12893	TMEM115	FALSE	2	0.577	0.2527	1.68245	1.79904	0.0361994	302	589	468	1082	610.25	127	81	117	124	177	218	270	407
WT	Q12893	TMEM115	FALSE	0	0.0834	0.7913	-0.0809565	-0.633586	0.424612	197	131	245	146	179.75	127	81	117	124	177	218	270	407
G201W	Q12893	TMEM115	FALSE	0	0.0436	0.8368	-0.616608	-0.635336	0.442693	117	107	150	122	124	127	81	117	124	177	218	270	407
A109P	Q12893	TMEM115	FALSE	0	0.0188	0.8645	-0.184942	-0.629327	0.540092	149	171	173	176	167.25	127	81	117	124	177	218	270	407
R536C	Q12893	TMEM115	FALSE	0	0.1178	0.7496	-0.152952	0.510705	0.544844	145	0	246	293	171	127	81	117	124	177	218	270	407
Q782X	Q12893	TMEM115	FALSE	0	0.1323	0.7324	0.0475811	0.217968	0.823397	128	148	169	341	196.5	127	81	117	124	177	218	270	407
V229G	Q12893	TMEM115	FALSE	0	0.0965	0.7755	-0.299341	-0.0683906	0.94959	101	128	177	212	154.5	127	81	117	124	177	218	270	407
WT	Q9BXJ8	TMEM120A	FALSE	1	0.0145	0.8694	-0.891066	-3.45539	0.00031162	43	45	68	64	55	66	9	51	55	83	129	222	201
G201W	Q9BXJ8	TMEM120A	FALSE	1	0.004	0.8829	-1.07251	-3.45539	0.000369595	74	37	58	25	48.5	66	9	51	55	83	129	222	201
V229G	Q9BXJ8	TMEM120A	FALSE	1	0.009	0.8761	-1.46297	-3.3422	0.000556209	28	52	26	42	37	66	9	51	55	83	129	222	201
R536C	Q9BXJ8	TMEM120A	FALSE	1	0.0119	0.8726	-1.10257	-2.99264	0.00152285	58	46	30	56	47.5	66	9	51	55	83	129	222	201
A109P	Q9BXJ8	TMEM120A	FALSE	1	0.0046	0.882	-1.86507	-3.49844	0.00422844	22	0	38	52	28	66	9	51	55	83	129	222	201
Q782X	Q9BXJ8	TMEM120A	FALSE	0	0.0577	0.8209	-0.600963	-2.09857	0.0261007	43	32	114	80	67.25	66	9	51	55	83	129	222	201
R236X	Q9BXJ8	TMEM120A	FALSE	0	0.0767	0.799	-0.271546	-1.14865	0.235921	79	82	63	114	84.5	66	9	51	55	83	129	222	201
WT	A0PK00	TMEM120B	FALSE	0	0.0199	0.8631	0.0194524	-1.82218	0.0216922	125	91	104	128	112	0	68	83	75	99	149	165	245
G201W	A0PK00	TMEM120B	FALSE	0	0.0192	0.864	-0.280108	-1.82218	0.0279674	105	77	75	107	91	0	68	83	75	99	149	165	245
A109P	A0PK00	TMEM120B	FALSE	0	0.0262	0.8562	0.288913	-1.9337	0.046916	100	236	90	114	135	0	68	83	75	99	149	165	245
V229G	A0PK00	TMEM120B	FALSE	0	0.0347	0.8467	-0.0770961	-1.1502	0.172693	87	82	105	145	104.75	0	68	83	75	99	149	165	245
R536C	A0PK00	TMEM120B	FALSE	0	0.0282	0.8539	0.0607204	-0.916882	0.24892	84	73	123	181	115.25	0	68	83	75	99	149	165	245
Q782X	A0PK00	TMEM120B	FALSE	0	0.0714	0.805	-0.0464356	-0.57425	0.518903	83	69	114	162	107	0	68	83	75	99	149	165	245
R236X	A0PK00	TMEM120B	FALSE	0	0.1632	0.6967	0.547488	0.43038	0.650262	94	148	146	258	161.5	0	68	83	75	99	149	165	245
WT	Q9H061	TMEM126A	FALSE	1	0.029	0.853	-0.749028	-2.78096	0.000441274	176	140	186	165	166.75	119	195	328	309	211	232	415	433
A109P	Q9H061	TMEM126A	FALSE	1	0.0073	0.8782	-1.04311	-3.44119	0.000610142	130	117	166	131	136	119	195	328	309	211	232	415	433
G201W	Q9H061	TMEM126A	FALSE	1	0.0224	0.8603	-0.786275	-2.628	0.00096746	139	157	222	132	162.5	119	195	328	309	211	232	415	433
V229G	Q9H061	TMEM126A	FALSE	1	0.0325	0.8491	-0.654837	-2.52626	0.00148195	136	131	201	244	178	119	195	328	309	211	232	415	433
R536C	Q9H061	TMEM126A	FALSE	1	0.04	0.8408	-0.232725	-2.22268	0.00414063	172	207	263	312	238.5	119	195	328	309	211	232	415	433
R236X	Q9H061	TMEM126A	FALSE	0	0.1021	0.7685	-0.0142266	-1.66359	0.0359882	200	236	241	433	277.5	119	195	328	309	211	232	415	433
Q782X	Q9H061	TMEM126A	FALSE	0	0.0681	0.809	-0.0391352	-1.54148	0.0496835	209	190	364	328	272.75	119	195	328	309	211	232	415	433
WT	Q8IUX1	TMEM126B	FALSE	1	0.0202	0.8627	-1.02237	-2.84349	0.000269725	116	157	128	127	132	259	153	275	277	222	221	399	339
G201W	Q8IUX1	TMEM126B	FALSE	1	0.0217	0.8611	-0.99262	-2.74877	0.000459989	108	133	169	129	134.75	259	153	275	277	222	221	399	339
V229G	Q8IUX1	TMEM126B	FALSE	1	0.0469	0.8331	-0.733607	-2.5428	0.00108651	150	119	168	208	161.25	259	153	275	277	222	221	399	339
A109P	Q8IUX1	TMEM126B	FALSE	1	0.0339	0.8476	-0.0485618	-2.96523	0.00194314	148	587	159	143	259.25	259	153	275	277	222	221	399	339
Q782X	Q8IUX1	TMEM126B	FALSE	1	0.0759	0.7998	-0.726912	-2.33149	0.00297029	76	155	229	188	162	259	153	275	277	222	221	399	339
R536C	Q8IUX1	TMEM126B	FALSE	1	0.0712	0.8052	-0.78136	-2.21009	0.0035522	174	114	179	157	156	259	153	275	277	222	221	399	339
R236X	Q8IUX1	TMEM126B	FALSE	0	0.2273	0.6253	0.234734	-0.736292	0.363908	197	335	294	436	315.5	259	153	275	277	222	221	399	339
R236X	A0AVI4	TMEM129	FALSE	1	0.0101	0.8747	-0.98397	-2.80122	0.000204057	58	66	57	0	45.25	85	46	63	32	156	143	103	88
G201W	A0AVI4	TMEM129	FALSE	1	0.0215	0.8613	-1.23589	-2.4083	0.000561449	50	46	29	27	38	85	46	63	32	156	143	103	88
A109P	A0AVI4	TMEM129	FALSE	1	0.0418	0.8389	-0.715631	-2.60154	0.00209055	50	52	40	76	54.5	85	46	63	32	156	143	103	88
WT	A0AVI4	TMEM129	FALSE	1	0.0265	0.8558	-1.76957	-2.26436	0.00220211	0	61	44	0	26.25	85	46	63	32	156	143	103	88
R536C	A0AVI4	TMEM129	FALSE	1	0.0196	0.8635	-0.735623	-2.08925	0.00293056	58	0	70	87	53.75	85	46	63	32	156	143	103	88
V229G	A0AVI4	TMEM129	FALSE	1	0.0462	0.8339	-0.644612	-1.79227	0.00732178	64	47	58	60	57.25	85	46	63	32	156	143	103	88
Q782X	A0AVI4	TMEM129	FALSE	0	0.0333	0.8482	0.101147	-0.695129	0.288461	121	99	75	89	96	85	46	63	32	156	143	103	88
WT	Q92545	TMEM131	FALSE	1	0.0045	0.8821	-1.424	-3.44249	4.00308e-10	102	93	102	74	92.75	137	167	175	161	289	354	360	348
V229G	Q92545	TMEM131	FALSE	1	0.0163	0.8673	-1.37056	-3.44249	4.0765e-10	86	103	96	100	96.25	137	167	175	161	289	354	360	348
R536C	Q92545	TMEM131	FALSE	1	0.0034	0.8837	-1.26231	-3.44249	4.10514e-10	99	113	110	93	103.75	137	167	175	161	289	354	360	348
G201W	Q92545	TMEM131	FALSE	1	0.0064	0.8794	-1.33357	-3.44249	4.22287e-10	98	98	102	97	98.75	137	167	175	161	289	354	360	348
Q782X	Q92545	TMEM131	FALSE	1	0.0182	0.8652	-0.749824	-3.23781	1.56185e-09	143	160	139	150	148	137	167	175	161	289	354	360	348
A109P	Q92545	TMEM131	FALSE	1	0.0186	0.8647	-0.597334	-3.44249	2.3546e-08	115	235	139	169	164.5	137	167	175	161	289	354	360	348
R236X	Q92545	TMEM131	FALSE	1	0.0273	0.8549	-0.650938	-2.46513	1.92899e-07	143	171	156	164	158.5	137	167	175	161	289	354	360	348
WT	A2VDJ0	TMEM131L	FALSE	1	0.0155	0.8683	-1.01034	-3.06813	1.68297e-06	121	104	109	118	113	170	148	142	117	313	360	295	276
R536C	A2VDJ0	TMEM131L	FALSE	1	0.0476	0.8324	-0.596896	-3.06813	1.82977e-06	103	303	105	91	150.5	170	148	142	117	313	360	295	276
V229G	A2VDJ0	TMEM131L	FALSE	1	0.0146	0.8693	-1.11284	-3.06813	1.8403e-06	120	146	85	70	105.25	170	148	142	117	313	360	295	276
G201W	A2VDJ0	TMEM131L	FALSE	1	0.0193	0.8639	-0.899778	-3.06813	1.84292e-06	112	165	112	99	122	170	148	142	117	313	360	295	276
R236X	A2VDJ0	TMEM131L	FALSE	1	0.0146	0.8693	-1.71677	-3.06813	1.979e-06	65	69	70	73	69.25	170	148	142	117	313	360	295	276
A109P	A2VDJ0	TMEM131L	FALSE	1	0.0495	0.8303	-0.238058	-2.69548	0.000222013	130	271	183	188	193	170	148	142	117	313	360	295	276
Q782X	A2VDJ0	TMEM131L	FALSE	1	0.0377	0.8434	-0.100894	-2.01201	0.000571809	228	272	182	167	212.25	170	148	142	117	313	360	295	276
WT	Q24JP5	TMEM132A	FALSE	0	0.0074	0.8781	-1.45808	-2.4111	0.257866	0	59	38	0	24.25	49	67	57	53	58	90	79	80
A109P	Q24JP5	TMEM132A	FALSE	0	0.0465	0.8336	0.359861	-2.5135	0.292796	71	133	51	87	85.5	49	67	57	53	58	90	79	80
R536C	Q24JP5	TMEM132A	FALSE	0	0.011	0.8736	-0.745109	-2.01506	0.314124	46	66	47	0	39.75	49	67	57	53	58	90	79	80
V229G	Q24JP5	TMEM132A	FALSE	0	0.0171	0.8665	-0.480563	-1.76416	0.394992	41	61	40	49	47.75	49	67	57	53	58	90	79	80
G201W	Q24JP5	TMEM132A	FALSE	0	0.0327	0.8489	-0.0523672	-1.37747	0.504431	78	57	45	77	64.25	49	67	57	53	58	90	79	80
R236X	Q24JP5	TMEM132A	FALSE	0	0.0226	0.8601	-0.928709	-0.612548	0.806148	50	42	48	0	35	49	67	57	53	58	90	79	80
Q782X	Q24JP5	TMEM132A	FALSE	0	0.0414	0.8393	-0.0807118	0.250766	0.921988	63	89	55	45	63	49	67	57	53	58	90	79	80
R536C	Q86UB9	TMEM135	FALSE	0	0.0718	0.8045	0.958817	-2.82103	0.0887953	304	324	655	271	388.5	119	140	185	186	243	239	240	247
WT	Q86UB9	TMEM135	FALSE	0	0.0865	0.7875	-0.202085	-2.72857	0.105125	284	157	254	0	173.75	119	140	185	186	243	239	240	247
G201W	Q86UB9	TMEM135	FALSE	0	0.0267	0.8556	-0.107679	-2.6659	0.116264	201	174	201	166	185.5	119	140	185	186	243	239	240	247
V229G	Q86UB9	TMEM135	FALSE	0	0.0509	0.8286	0.499153	-2.69726	0.125728	173	164	205	588	282.5	119	140	185	186	243	239	240	247
A109P	Q86UB9	TMEM135	FALSE	0	N/A	N/A	-1.1038	-2.9186	0.176363	125	0	144	103	93	119	140	185	186	243	239	240	247
Q782X	Q86UB9	TMEM135	FALSE	0	0.1821	0.6748	0.962525	-1.24875	0.499617	315	275	369	599	389.5	119	140	185	186	243	239	240	247
R236X	Q86UB9	TMEM135	FALSE	0	0.132	0.7327	0.239689	-0.534195	0.795464	185	203	263	293	236	119	140	185	186	243	239	240	247
A109P	Q96AN5	TMEM143	FALSE	2	N/A	N/A	1.40097	-3.90924	0.00425012	0	1327	0	0	331.75	0	0	57	94	262	240	145	207
WT	Q96AN5	TMEM143	FALSE	1	0.0001	0.8896	-2.12749	-3.90923	0.000223755	35	33	47	0	28.75	0	0	57	94	262	240	145	207
R236X	Q96AN5	TMEM143	FALSE	1	0.006	0.88	-1.44942	-3.90923	0.000253426	54	52	27	51	46	0	0	57	94	262	240	145	207
Q782X	Q96AN5	TMEM143	FALSE	1	0.0001	0.8896	-2.48113	-3.90923	0.00033125	55	0	35	0	22.5	0	0	57	94	262	240	145	207
R536C	Q96AN5	TMEM143	FALSE	1	N/A	N/A	-3.80305	-3.90923	0.00034723	0	0	0	36	9	0	0	57	94	262	240	145	207
V229G	Q96AN5	TMEM143	FALSE	1	0	0.8899	-1.04224	-3.90923	0.000364181	210	0	34	0	61	0	0	57	94	262	240	145	207
G201W	Q96AN5	TMEM143	FALSE	0	N/A	N/A	-6.97298	#NUM!	N/A	0	0	0	0	0	0	0	57	94	262	240	145	207
R236X	Q9BVK8	TMEM147	FALSE	1	0.1559	0.7042	0.58861	4.76373	0.254486	100	110	119	265	148.5	0	43	104	128	77	90	175	173
WT	Q9BVK8	TMEM147	FALSE	1	0.0036	0.8834	-0.897788	3.96394	0.300825	77	75	0	60	53	0	43	104	128	77	90	175	173
A109P	Q9BVK8	TMEM147	FALSE	1	0.0019	0.886	-0.608901	4.9094	0.312301	37	0	80	142	64.75	0	43	104	128	77	90	175	173
G201W	Q9BVK8	TMEM147	FALSE	1	0.0049	0.8816	-0.857525	3.99651	0.315297	78	48	92	0	54.5	0	43	104	128	77	90	175	173
R536C	Q9BVK8	TMEM147	FALSE	1	0.0039	0.883	-0.0369942	2.93039	0.437067	72	58	73	182	96.25	0	43	104	128	77	90	175	173
V229G	Q9BVK8	TMEM147	FALSE	1	0.0068	0.8788	-0.470891	3.10001	0.442714	65	46	79	95	71.25	0	43	104	128	77	90	175	173
Q782X	Q9BVK8	TMEM147	FALSE	1	0.007	0.8786	-0.786505	3.03175	0.460195	58	19	77	75	57.25	0	43	104	128	77	90	175	173
Q782X	Q9P0S9	TMEM14C	FALSE	0	0.0002	0.8893	-1.61113	-5.281	0.0904277	46	0	75	52	43.25	0	150	114	172	130	142	212	137
V229G	Q9P0S9	TMEM14C	FALSE	0	0.001	0.8877	-0.751139	-4.8136	0.117559	88	131	40	55	78.5	0	150	114	172	130	142	212	137
G201W	Q9P0S9	TMEM14C	FALSE	0	0.0005	0.8886	-0.416403	-3.96669	0.178829	87	143	72	94	99	0	150	114	172	130	142	212	137
R236X	Q9P0S9	TMEM14C	FALSE	0	0.0019	0.886	-1.23198	-4.32962	0.179767	115	34	27	49	56.25	0	150	114	172	130	142	212	137
A109P	Q9P0S9	TMEM14C	FALSE	0	0.0021	0.8857	-1.20656	-5.41755	0.1838	63	0	166	0	57.25	0	150	114	172	130	142	212	137
R536C	Q9P0S9	TMEM14C	FALSE	0	N/A	N/A	-0.793094	-2.9745	0.302354	104	90	31	80	76.25	0	150	114	172	130	142	212	137
WT	Q9P0S9	TMEM14C	FALSE	0	0.0013	0.8871	-1.2644	-3.09419	0.325821	99	121	0	0	55	0	150	114	172	130	142	212	137
R536C	Q9NX00	TMEM160	FALSE	0	0.029	0.853	0.164437	-1.00267	0.487056	185	89	143	75	123	88	186	67	96	110	143	74	114
WT	Q9NX00	TMEM160	FALSE	0	0.0647	0.813	0.715778	0.537379	0.726743	241	208	159	113	180.25	88	186	67	96	110	143	74	114
V229G	Q9NX00	TMEM160	FALSE	0	0.0552	0.8237	-0.0501567	0.365523	0.837092	123	141	88	72	106	88	186	67	96	110	143	74	114
A109P	Q9NX00	TMEM160	FALSE	0	0.0554	0.8236	0.361474	-0.302902	0.893608	138	177	120	129	141	88	186	67	96	110	143	74	114
R236X	Q9NX00	TMEM160	FALSE	0	0.0418	0.8389	-0.335134	-0.182735	0.91943	129	96	63	60	87	88	186	67	96	110	143	74	114
Q782X	Q9NX00	TMEM160	FALSE	0	0.0856	0.7887	-0.40739	-0.187921	0.921922	124	92	52	63	82.75	88	186	67	96	110	143	74	114
G201W	Q9NX00	TMEM160	FALSE	0	0.0641	0.8137	0.0548129	0.168935	0.929357	112	175	84	85	114	88	186	67	96	110	143	74	114
R236X	Q9NX61	TMEM161A	FALSE	2	0.3897	0.4347	1.41817	1.15882	0.37401	317	440	602	946	576.25	63	84	107	133	236	236	475	391
R536C	Q9NX61	TMEM161A	FALSE	1	0.2332	0.6184	0.343016	1.20659	0.288972	181	163	358	392	273.5	63	84	107	133	236	236	475	391
A109P	Q9NX61	TMEM161A	FALSE	0	0.0199	0.8631	-0.638638	-1.28204	0.370251	117	113	207	117	138.5	63	84	107	133	236	236	475	391
G201W	Q9NX61	TMEM161A	FALSE	0	0.1021	0.7685	-0.595034	-0.661062	0.595943	127	143	154	147	142.75	63	84	107	133	236	236	475	391
V229G	Q9NX61	TMEM161A	FALSE	0	0.2104	0.6432	-0.132161	-0.285979	0.842317	153	131	233	270	196.75	63	84	107	133	236	236	475	391
WT	Q9NX61	TMEM161A	FALSE	0	0.1494	0.7121	-0.217105	-0.253122	0.847281	176	127	279	160	185.5	63	84	107	133	236	236	475	391
Q782X	Q9NX61	TMEM161A	FALSE	0	0.2273	0.6253	0.610659	-0.0122013	0.996683	262	184	421	450	329.25	63	84	107	133	236	236	475	391
A109P	Q8NDZ6	TMEM161B	FALSE	1	N/A	N/A	1.82036	-4.59157	0.0966145	1003	0	0	0	250.75	0	0	0	51	114	120	160	123
R236X	Q8NDZ6	TMEM161B	FALSE	1	0.06	0.8182	1.30146	0.591097	0.778986	126	208	151	215	175	0	0	0	51	114	120	160	123
R536C	Q8NDZ6	TMEM161B	FALSE	0	0.0004	0.8889	0.584963	-4.59157	0.0195063	0	0	242	184	106.5	0	0	0	51	114	120	160	123
V229G	Q8NDZ6	TMEM161B	FALSE	0	N/A	N/A	0.280705	-4.59157	0.0267001	133	0	117	95	86.25	0	0	0	51	114	120	160	123
WT	Q8NDZ6	TMEM161B	FALSE	0	0.0004	0.8889	-0.690316	-4.3018	0.0279028	90	86	0	0	44	0	0	0	51	114	120	160	123
G201W	Q8NDZ6	TMEM161B	FALSE	0	N/A	N/A	-3.02046	-4.59157	0.0411178	35	0	0	0	8.75	0	0	0	51	114	120	160	123
Q782X	Q8NDZ6	TMEM161B	FALSE	0	0.0029	0.8844	-0.261004	-2.3179	0.244819	0	0	99	138	59.25	0	0	0	51	114	120	160	123
R236X	Q9HC07	TMEM165	FALSE	3	0.5306	0.2902	1.70057	2.10351	0.00398544	385	886	855	2153	1069.75	178	168	313	480	248	271	416	559
Q782X	Q9HC07	TMEM165	FALSE	2	0.3008	0.5363	1.13036	1.43196	0.047522	453	289	742	1398	720.5	178	168	313	480	248	271	416	559
WT	Q9HC07	TMEM165	FALSE	1	0.0239	0.8587	-0.0933651	1.41552	0.031255	366	240	291	337	308.5	178	168	313	480	248	271	416	559
R536C	Q9HC07	TMEM165	FALSE	1	0.1724	0.6855	0.734223	1.26566	0.0585242	257	321	660	952	547.5	178	168	313	480	248	271	416	559
G201W	Q9HC07	TMEM165	FALSE	0	0.0267	0.8556	-0.128872	0.774451	0.257256	275	211	351	367	301	178	168	313	480	248	271	416	559
A109P	Q9HC07	TMEM165	FALSE	0	0.0305	0.8513	-0.145746	0.734276	0.381909	329	145	365	351	297.5	178	168	313	480	248	271	416	559
V229G	Q9HC07	TMEM165	FALSE	0	0.1007	0.7703	0.212102	0.62711	0.383214	226	196	366	737	381.25	178	168	313	480	248	271	416	559
R236X	Q9H0V1	TMEM168	FALSE	2	0.0931	0.7796	1.29138	1.23295	0.419594	55	58	67	77	64.25	0	0	21	20	43	39	39	48
R536C	Q9H0V1	TMEM168	FALSE	1	0.0233	0.8594	1.00685	-1.53855	0.246575	48	51	59	53	52.75	0	0	21	20	43	39	39	48
Q782X	Q9H0V1	TMEM168	FALSE	1	0.0479	0.8321	1.11864	-1.30632	0.364944	54	72	37	65	57	0	0	21	20	43	39	39	48
WT	Q9H0V1	TMEM168	FALSE	0	0.0018	0.8862	0.571157	-1.92354	0.139962	50	26	42	38	39	0	0	21	20	43	39	39	48
V229G	Q9H0V1	TMEM168	FALSE	0	0.0205	0.8624	0.736966	-1.92354	0.172213	41	40	38	56	43.75	0	0	21	20	43	39	39	48
G201W	Q9H0V1	TMEM168	FALSE	0	0.0026	0.8848	0.118644	-1.86611	0.185938	49	39	26	0	28.5	0	0	21	20	43	39	39	48
A109P	Q9H0V1	TMEM168	FALSE	0	0.0044	0.8823	0.979241	-1.92354	0.222341	60	67	39	41	51.75	0	0	21	20	43	39	39	48
WT	Q53S58	TMEM177	FALSE	0	0.059	0.8195	-0.502701	-2.64382	0.0899858	437	481	746	453	529.25	408	659	918	698	631	786	1147	752
A109P	Q53S58	TMEM177	FALSE	0	0.0168	0.8668	-0.561112	-3.25094	0.0961731	357	626	573	477	508.25	408	659	918	698	631	786	1147	752
V229G	Q53S58	TMEM177	FALSE	0	0.0062	0.8797	-0.586888	-2.10902	0.214022	483	615	512	387	499.25	408	659	918	698	631	786	1147	752
G201W	Q53S58	TMEM177	FALSE	0	0.0248	0.8577	-0.400124	-1.98786	0.223986	475	657	700	441	568.25	408	659	918	698	631	786	1147	752
Q782X	Q53S58	TMEM177	FALSE	0	0.0934	0.7792	-0.169504	-1.71099	0.323049	534	433	953	747	666.75	408	659	918	698	631	786	1147	752
R236X	Q53S58	TMEM177	FALSE	0	0.0348	0.8466	-0.115357	-1.54618	0.39861	643	693	731	702	692.25	408	659	918	698	631	786	1147	752
R536C	Q53S58	TMEM177	FALSE	0	0.0088	0.8763	-0.564664	-0.82295	0.624411	547	486	499	496	507	408	659	918	698	631	786	1147	752
R236X	Q7Z7N9	TMEM179B	TRUE	1	N/A	N/A	2.73434	#NUM!	N/A	0	111	101	154	91.5	0	0	0	0	0	24	38	48
V229G	Q7Z7N9	TMEM179B	TRUE	1	N/A	N/A	1	#NUM!	N/A	41	0	0	69	27.5	0	0	0	0	0	24	38	48
A109P	Q7Z7N9	TMEM179B	TRUE	0	N/A	N/A	-0.78136	#NUM!	N/A	32	0	0	0	8	0	0	0	0	0	24	38	48
G201W	Q7Z7N9	TMEM179B	TRUE	0	N/A	N/A	-0.533432	#NUM!	N/A	38	0	0	0	9.5	0	0	0	0	0	24	38	48
Q782X	Q7Z7N9	TMEM179B	TRUE	0	N/A	N/A	-0.257798	#NUM!	N/A	0	0	46	0	11.5	0	0	0	0	0	24	38	48
WT	Q7Z7N9	TMEM179B	TRUE	0	N/A	N/A	0.241008	#NUM!	N/A	0	0	0	65	16.25	0	0	0	0	0	24	38	48
R536C	Q7Z7N9	TMEM179B	TRUE	0	N/A	N/A	0.485427	#NUM!	N/A	0	0	77	0	19.25	0	0	0	0	0	24	38	48
Q782X	Q9P2C4	TMEM181	FALSE	0	N/A	N/A	0.357748	-2.60198	0.114836	0	0	187	389	144	0	116	85	146	109	148	142	153
V229G	Q9P2C4	TMEM181	FALSE	0	N/A	N/A	-0.381725	-2.41526	0.124415	78	0	175	92	86.25	0	116	85	146	109	148	142	153
G201W	Q9P2C4	TMEM181	FALSE	0	N/A	N/A	-1.51756	-2.16779	0.16318	0	0	157	0	39.25	0	116	85	146	109	148	142	153
R536C	Q9P2C4	TMEM181	FALSE	0	N/A	N/A	0.370217	-2.03192	0.185027	288	0	0	293	145.25	0	116	85	146	109	148	142	153
R236X	Q9P2C4	TMEM181	FALSE	0	0.0018	0.8862	0.121513	-1.85269	0.234332	75	155	98	161	122.25	0	116	85	146	109	148	142	153
WT	Q9P2C4	TMEM181	FALSE	0	N/A	N/A	0.618275	-1.54775	0.285273	0	205	0	485	172.5	0	116	85	146	109	148	142	153
A109P	Q9P2C4	TMEM181	FALSE	0	N/A	N/A	0.355241	-2.04991	0.297554	159	0	416	0	143.75	0	116	85	146	109	148	142	153
R236X	Q9NVA4	TMEM184C	TRUE	1	N/A	N/A	8.83526	#NUM!	N/A	134	258	266	1169	456.75	0	0	0	0	0	0	0	0
R536C	Q9NVA4	TMEM184C	TRUE	1	N/A	N/A	6.98584	#NUM!	N/A	0	0	215	292	126.75	0	0	0	0	0	0	0	0
V229G	Q9NVA4	TMEM184C	TRUE	1	N/A	N/A	6.28077	#NUM!	N/A	0	0	102	209	77.75	0	0	0	0	0	0	0	0
Q782X	Q9NVA4	TMEM184C	TRUE	1	N/A	N/A	6.25739	#NUM!	N/A	0	0	81	225	76.5	0	0	0	0	0	0	0	0
A109P	Q9NVA4	TMEM184C	TRUE	1	N/A	N/A	4.26679	#NUM!	N/A	0	0	77	0	19.25	0	0	0	0	0	0	0	0
G201W	Q9NVA4	TMEM184C	TRUE	1	N/A	N/A	0			0	0	0	0	0	0	0	0	0	0	0	0	0
WT	Q9NVA4	TMEM184C	TRUE	1	N/A	N/A	0			0	0	0	0	0	0	0	0	0	0	0	0	0
Q782X	Q96B77	TMEM186	FALSE	0	0.0141	0.8699	-0.307525	-1.78577	0.337385	80	240	151	133	151	74	171	231	235	187	170	221	206
G201W	Q96B77	TMEM186	FALSE	0	0.0069	0.8787	-0.496081	-1.21989	0.509127	117	141	133	139	132.5	74	171	231	235	187	170	221	206
R236X	Q96B77	TMEM186	FALSE	0	0.0201	0.8629	-0.648084	-1.27377	0.529769	154	86	121	116	119.25	74	171	231	235	187	170	221	206
V229G	Q96B77	TMEM186	FALSE	0	0.0038	0.8832	-0.761295	-1.18865	0.530838	100	136	103	102	110.25	74	171	231	235	187	170	221	206
WT	Q96B77	TMEM186	FALSE	0	0.0041	0.8827	-0.346257	-0.662967	0.720812	119	89	198	182	147	74	171	231	235	187	170	221	206
A109P	Q96B77	TMEM186	FALSE	0	0.0147	0.8691	-0.894878	-0.43274	0.880059	94	0	121	187	100.5	74	171	231	235	187	170	221	206
R536C	Q96B77	TMEM186	FALSE	0	0.0193	0.8639	-0.471788	-0.0450238	0.985872	166	140	89	144	134.75	74	171	231	235	187	170	221	206
WT	Q8IY95	TMEM192	TRUE	1	N/A	N/A	-0.982152	3.32797	0.0664149	0	0	61	0	15.25	0	0	25	74	0	20	79	43
R536C	Q8IY95	TMEM192	TRUE	1	N/A	N/A	-0.520572	1.71443	0.240741	0	0	0	84	21	0	0	25	74	0	20	79	43
V229G	Q8IY95	TMEM192	TRUE	1	N/A	N/A	0.0528949	1.36377	0.372636	0	0	69	56	31.25	0	0	25	74	0	20	79	43
Q782X	Q8IY95	TMEM192	TRUE	0	N/A	N/A	-4.91289	#NUM!	N/A	0	0	0	0	0	0	0	25	74	0	20	79	43
R236X	Q8IY95	TMEM192	TRUE	0	N/A	N/A	0.0871107	0.752374	0.641195	0	0	52	76	32	0	0	25	74	0	20	79	43
G201W	Q8IY95	TMEM192	TRUE	0	N/A	N/A	-1.38933	0.330946	0.853133	0	0	46	0	11.5	0	0	25	74	0	20	79	43
A109P	Q8IY95	TMEM192	TRUE	0	N/A	N/A	-1.59096	0.0925101	0.979064	0	0	40	0	10	0	0	25	74	0	20	79	43
WT	Q8N511	TMEM199	FALSE	1	0.0012	0.8873	-2.22204	-3.54389	0.000736099	100	121	120	97	109.5	113	97	80	63	760	1006	852	1116
G201W	Q8N511	TMEM199	FALSE	1	0.0013	0.8871	-2.48113	-3.58878	0.000835679	98	94	98	76	91.5	113	97	80	63	760	1006	852	1116
V229G	Q8N511	TMEM199	FALSE	1	0.0026	0.8848	-2.12031	-3.50814	0.00109232	111	120	109	130	117.5	113	97	80	63	760	1006	852	1116
A109P	Q8N511	TMEM199	FALSE	1	0.0064	0.8794	-1.71838	-3.57175	0.00535413	94	272	144	111	155.25	113	97	80	63	760	1006	852	1116
Q782X	Q8N511	TMEM199	FALSE	1	0.0123	0.872	-1.41186	-2.92252	0.00655612	204	159	190	215	192	113	97	80	63	760	1006	852	1116
R236X	Q8N511	TMEM199	FALSE	0	0.0323	0.8493	-1.01955	-2.34658	0.0276473	216	327	252	213	252	113	97	80	63	760	1006	852	1116
R536C	Q8N511	TMEM199	FALSE	0	0.002	0.8859	-1.98281	-2.18277	0.0291919	120	122	144	131	129.25	113	97	80	63	760	1006	852	1116
WT	Q5SNT2	TMEM201	FALSE	1	0.0673	0.8101	-1.03395	-2.47037	8.23759e-06	176	240	282	226	231	217	286	397	353	474	688	708	661
R536C	Q5SNT2	TMEM201	FALSE	1	0.0084	0.8768	-1.27467	-2.44024	1.02038e-05	191	176	208	207	195.5	217	286	397	353	474	688	708	661
V229G	Q5SNT2	TMEM201	FALSE	1	0.0508	0.8287	-1.15608	-2.3374	1.94169e-05	205	264	196	184	212.25	217	286	397	353	474	688	708	661
R236X	Q5SNT2	TMEM201	FALSE	1	0.0427	0.8379	-0.652077	-2.20299	4.44575e-05	276	277	303	348	301	217	286	397	353	474	688	708	661
G201W	Q5SNT2	TMEM201	FALSE	1	0.027	0.8553	-1.01379	-2.15294	5.68999e-05	201	265	261	210	234.25	217	286	397	353	474	688	708	661
A109P	Q5SNT2	TMEM201	FALSE	1	0.0542	0.8247	-0.661695	-2.27402	0.000423431	205	456	258	277	299	217	286	397	353	474	688	708	661
Q782X	Q5SNT2	TMEM201	FALSE	1	0.1098	0.7591	0.043562	-1.54644	0.00265997	433	450	489	578	487.5	217	286	397	353	474	688	708	661
G201W	Q6UW68	TMEM205	FALSE	1	0.0015	0.8867	-1.60334	-5.08194	0.00350838	35	36	15	5	22.75	42	57	27	101	70	39	93	124
R536C	Q6UW68	TMEM205	FALSE	1	0.087	0.7869	0.550642	-4.83586	0.00378214	34	232	60	79	101.25	42	57	27	101	70	39	93	124
WT	Q6UW68	TMEM205	FALSE	1	0.0181	0.8653	-1.03432	-4.38263	0.00592349	33	60	20	22	33.75	42	57	27	101	70	39	93	124
V229G	Q6UW68	TMEM205	FALSE	0	0.0096	0.8753	-0.460084	-4.26935	0.0103952	35	35	58	73	50.25	42	57	27	101	70	39	93	124
A109P	Q6UW68	TMEM205	FALSE	0	0.007	0.8786	-0.579754	-5.12407	0.0151066	94	77	0	14	46.25	42	57	27	101	70	39	93	124
Q782X	Q6UW68	TMEM205	FALSE	0	0.0442	0.8361	0.0934355	-2.39082	0.14697	88	66	52	89	73.75	42	57	27	101	70	39	93	124
R236X	Q6UW68	TMEM205	FALSE	0	0.1203	0.7467	0.860408	-2.38777	0.165672	98	90	144	170	125.5	42	57	27	101	70	39	93	124
G201W	Q96SK2	TMEM209	FALSE	0	0.0017	0.8864	-1.06976	-1.0603	0.451218	137	135	163	110	136.25	225	172	254	336	291	309	331	370
R236X	Q96SK2	TMEM209	FALSE	0	0.0362	0.845	-0.331735	-0.713962	0.653831	163	248	222	276	227.25	225	172	254	336	291	309	331	370
V229G	Q96SK2	TMEM209	FALSE	0	0.0047	0.8818	-0.782661	-0.677549	0.655136	153	171	175	166	166.25	225	172	254	336	291	309	331	370
R536C	Q96SK2	TMEM209	FALSE	0	0.0099	0.8749	-0.565547	0.607707	0.664759	146	174	246	207	193.25	225	172	254	336	291	309	331	370
A109P	Q96SK2	TMEM209	FALSE	0	0.0042	0.8826	-0.704544	0.172621	0.940033	158	214	185	145	175.5	225	172	254	336	291	309	331	370
Q782X	Q96SK2	TMEM209	FALSE	0	0.0318	0.8499	-0.188328	0.0718702	0.971558	255	250	263	236	251	225	172	254	336	291	309	331	370
WT	Q96SK2	TMEM209	FALSE	0	0.0035	0.8835	-0.849259	0.00674664	1	149	167	192	127	158.75	225	172	254	336	291	309	331	370
WT	Q6NUQ4	TMEM214	FALSE	1	0.0452	0.835	-0.0434098	-2.66785	0.00170885	164	145	114	199	155.5	63	75	69	49	184	208	299	335
V229G	Q6NUQ4	TMEM214	FALSE	1	0.0278	0.8544	-0.182073	-2.66871	0.00232282	144	150	130	141	141.25	63	75	69	49	184	208	299	335
G201W	Q6NUQ4	TMEM214	FALSE	1	0.0209	0.8619	-0.456902	-2.6023	0.00273639	120	100	141	106	116.75	63	75	69	49	184	208	299	335
R536C	Q6NUQ4	TMEM214	FALSE	1	0.043	0.8376	0.151553	-2.43088	0.00463941	128	283	113	188	178	63	75	69	49	184	208	299	335
A109P	Q6NUQ4	TMEM214	FALSE	1	0.0269	0.8554	-0.244696	-2.66871	0.00997916	116	114	160	151	135.25	63	75	69	49	184	208	299	335
Q782X	Q6NUQ4	TMEM214	FALSE	0	0.0406	0.8402	-0.396403	-1.92826	0.0278496	122	99	133	133	121.75	63	75	69	49	184	208	299	335
R236X	Q6NUQ4	TMEM214	FALSE	0	0.1659	0.6937	0.400333	-0.466721	0.624404	191	195	235	225	211.5	63	75	69	49	184	208	299	335
R236X	Q9H0R3	TMEM222	TRUE	1	N/A	N/A	2.974	#NUM!	N/A	0	8	18	29	13.75	0	0	0	0	0	0	7	7
R536C	Q9H0R3	TMEM222	TRUE	1	N/A	N/A	1.51457	#NUM!	N/A	4	0	10	6	5	0	0	0	0	0	0	7	7
V229G	Q9H0R3	TMEM222	TRUE	1	N/A	N/A	1	#NUM!	N/A	4	0	0	10	3.5	0	0	0	0	0	0	7	7
A109P	Q9H0R3	TMEM222	TRUE	1	N/A	N/A	-0.807355			0	0	0	0	0	0	0	0	0	0	0	7	7
G201W	Q9H0R3	TMEM222	TRUE	1	N/A	N/A	-0.807355			0	0	0	0	0	0	0	0	0	0	0	7	7
Q782X	Q9H0R3	TMEM222	TRUE	1	N/A	N/A	-0.807355			0	0	0	0	0	0	0	0	0	0	0	7	7
WT	Q9H0R3	TMEM222	TRUE	1	N/A	N/A	-0.807355			0	0	0	0	0	0	0	0	0	0	0	7	7
R536C	A0PJW6	TMEM223	FALSE	1	0.001	0.8877	-0.814623	-3.8256	0.00532015	88	124	88	96	99	163	143	203	166	145	144	241	188
WT	A0PJW6	TMEM223	FALSE	1	0	0.8899	-2.98455	-4.0047	0.0069671	0	88	0	0	22	163	143	203	166	145	144	241	188
V229G	A0PJW6	TMEM223	FALSE	1	0.0041	0.8827	-0.699146	-3.75635	0.00697205	85	115	125	104	107.25	163	143	203	166	145	144	241	188
A109P	A0PJW6	TMEM223	FALSE	0	0.0058	0.8803	-0.0820358	-4.14192	0.0120886	97	222	176	163	164.5	163	143	203	166	145	144	241	188
G201W	A0PJW6	TMEM223	FALSE	0	0.0065	0.8792	-0.549162	-3.24595	0.0161934	104	107	160	105	119	163	143	203	166	145	144	241	188
R236X	A0PJW6	TMEM223	FALSE	0	0.0073	0.8782	-0.633408	-2.92623	0.0376223	118	108	118	105	112.25	163	143	203	166	145	144	241	188
Q782X	A0PJW6	TMEM223	FALSE	0	0.019	0.8642	-0.215161	-2.47534	0.0736149	171	87	181	161	150	163	143	203	166	145	144	241	188
G201W	Q96A57	TMEM230	FALSE	0	N/A	N/A	-2.05619	-1.58541	0.397771	143	156	0	0	74.75	0	182	0	0	535	624	493	653
R536C	Q96A57	TMEM230	FALSE	0	N/A	N/A	-1.82898	-1.43517	0.398619	0	159	191	0	87.5	0	182	0	0	535	624	493	653
V229G	Q96A57	TMEM230	FALSE	0	N/A	N/A	-1.9095	-1.52229	0.414022	165	166	0	0	82.75	0	182	0	0	535	624	493	653
Q782X	Q96A57	TMEM230	FALSE	0	N/A	N/A	-0.858126	-1.50155	0.424818	232	215	239	0	171.5	0	182	0	0	535	624	493	653
WT	Q96A57	TMEM230	FALSE	0	N/A	N/A	-2.94927	-1.5757	0.429089	0	161	0	0	40.25	0	182	0	0	535	624	493	653
R236X	Q96A57	TMEM230	FALSE	0	N/A	N/A	-0.00290339	-1.42049	0.466624	350	285	241	365	310.25	0	182	0	0	535	624	493	653
A109P	Q96A57	TMEM230	FALSE	0	N/A	N/A	-2.78034	-1.39302	0.623799	181	0	0	0	45.25	0	182	0	0	535	624	493	653
R536C	Q9H6L2	TMEM231	TRUE	0	N/A	N/A	-6.99435	#NUM!	N/A	0	0	0	0	0	0	65	40	0	249	226	186	254
R236X	Q9H6L2	TMEM231	TRUE	0	N/A	N/A	-1.60204	-0.929359	0.551651	51	0	48	69	42	0	65	40	0	249	226	186	254
A109P	Q9H6L2	TMEM231	TRUE	0	N/A	N/A	-1.67243	-1.3866	0.407305	0	91	34	35	40	0	65	40	0	249	226	186	254
WT	Q9H6L2	TMEM231	TRUE	0	N/A	N/A	-4.40939	-1.51172	0.352816	0	24	0	0	6	0	65	40	0	249	226	186	254
G201W	Q9H6L2	TMEM231	TRUE	0	N/A	N/A	-2.06362	-1.90567	0.173877	49	27	46	0	30.5	0	65	40	0	249	226	186	254
Q782X	Q9H6L2	TMEM231	TRUE	0	N/A	N/A	-1.20645	-2.01736	0.157959	69	57	48	47	55.25	0	65	40	0	249	226	186	254
V229G	Q9H6L2	TMEM231	TRUE	0	N/A	N/A	-4.90689	-2.5687	0.148514	0	0	17	0	4.25	0	65	40	0	249	226	186	254
R236X	Q9H330	TMEM245	FALSE	1	0.231	0.621	1.56926	#NUM!	N/A	121	109	93	134	114.25	0	0	0	0	119	64	66	59
R536C	Q9H330	TMEM245	FALSE	1	0.0534	0.8256	1.12553	#NUM!	N/A	0	119	135	82	84	0	0	0	0	119	64	66	59
A109P	Q9H330	TMEM245	FALSE	1	N/A	N/A	-5.26679			0	0	0	0	0	0	0	0	0	119	64	66	59
G201W	Q9H330	TMEM245	FALSE	1	N/A	N/A	-5.26679			0	0	0	0	0	0	0	0	0	119	64	66	59
WT	Q9H330	TMEM245	FALSE	0	N/A	N/A	-0.594361	#NUM!	N/A	0	46	56	0	25.5	0	0	0	0	119	64	66	59
V229G	Q9H330	TMEM245	FALSE	0	0.0096	0.8753	-0.018859	#NUM!	N/A	0	0	89	63	38	0	0	0	0	119	64	66	59
Q782X	Q9H330	TMEM245	FALSE	0	0.0197	0.8634	0.501398	#NUM!	N/A	106	0	54	58	54.5	0	0	0	0	119	64	66	59
R536C	Q8TBM7	TMEM254	TRUE	2	N/A	N/A	1.21004	3.2531	0.152523	182	118	153	167	155	0	0	120	0	155	108	153	0
R236X	Q8TBM7	TMEM254	TRUE	2	N/A	N/A	1.45158	1.69811	0.516283	235	0	199	299	183.25	0	0	120	0	155	108	153	0
A109P	Q8TBM7	TMEM254	TRUE	1	N/A	N/A	-1.18345	1.88725	0.589133	118	0	0	0	29.5	0	0	120	0	155	108	153	0
Q782X	Q8TBM7	TMEM254	TRUE	1	N/A	N/A	-0.496234	1.82528	0.519527	0	0	190	0	47.5	0	0	120	0	155	108	153	0
G201W	Q8TBM7	TMEM254	TRUE	1	N/A	N/A	0.47307	1.78119	0.458148	126	125	0	121	93	0	0	120	0	155	108	153	0
V229G	Q8TBM7	TMEM254	TRUE	1	N/A	N/A	0.581369	1.76075	0.476769	139	150	0	112	100.25	0	0	120	0	155	108	153	0
WT	Q8TBM7	TMEM254	TRUE	1	N/A	N/A	-0.0945456	1.74633	0.462902	143	108	0	0	62.75	0	0	120	0	155	108	153	0
R236X	P61165	TMEM258	TRUE	1	N/A	N/A	1.97742	-0.192655	0.904117	457	784	1035	1020	824	169	168	138	156	233	188	298	324
G201W	P61165	TMEM258	TRUE	1	N/A	N/A	-1.41906	-3.88791	0.0066098	72	72	0	169	78.25	169	168	138	156	233	188	298	324
V229G	P61165	TMEM258	TRUE	1	N/A	N/A	-0.600559	-4.05575	0.00377572	74	64	93	321	138	169	168	138	156	233	188	298	324
Q782X	P61165	TMEM258	TRUE	0	N/A	N/A	0.28102	-2.68282	0.0521257	288	206	60	463	254.25	169	168	138	156	233	188	298	324
A109P	P61165	TMEM258	TRUE	0	N/A	N/A	-0.0208335	-3.05604	0.0519392	83	437	0	305	206.25	169	168	138	156	233	188	298	324
R536C	P61165	TMEM258	TRUE	0	N/A	N/A	0.968636	-3.18843	0.0166748	100	824	487	227	409.5	169	168	138	156	233	188	298	324
WT	P61165	TMEM258	TRUE	0	N/A	N/A	-2.86359	-4.15815	0.0146018	0	115	0	0	28.75	169	168	138	156	233	188	298	324
R536C	Q4ZIN3	TMEM259	FALSE	1	0.0284	0.8537	-0.588964	-1.83939	0.00101819	54	57	86	43	60	0	62	94	114	87	81	128	156
G201W	Q4ZIN3	TMEM259	FALSE	1	0.0088	0.8763	-0.435159	-1.83939	0.00103885	79	53	68	67	66.75	0	62	94	114	87	81	128	156
V229G	Q4ZIN3	TMEM259	FALSE	1	0.0451	0.8351	-0.0992502	-1.83939	0.00109232	85	84	57	111	84.25	0	62	94	114	87	81	128	156
WT	Q4ZIN3	TMEM259	FALSE	1	0.0091	0.876	-0.881145	-1.82577	0.00128557	85	74	37	0	49	0	62	94	114	87	81	128	156
Q782X	Q4ZIN3	TMEM259	FALSE	1	0.0185	0.8648	-1.30603	-1.83939	0.00134035	95	0	51	0	36.5	0	62	94	114	87	81	128	156
A109P	Q4ZIN3	TMEM259	FALSE	1	0.0471	0.8329	0.305045	-1.83939	0.00599275	101	176	70	99	111.5	0	62	94	114	87	81	128	156
R236X	Q4ZIN3	TMEM259	FALSE	0	0.2921	0.5485	0.76624	-0.676173	0.235827	97	174	133	210	153.5	0	62	94	114	87	81	128	156
Q782X	Q9NX78	TMEM260	FALSE	2	0.4668	0.3556	1.21317	1.78611	0.306056	42	77	85	160	91	0	0	30	47	54	41	47	95
R236X	Q9NX78	TMEM260	FALSE	1	0.2132	0.6401	0.624242	1.40919	0.450313	50	43	58	91	60.5	0	0	30	47	54	41	47	95
A109P	Q9NX78	TMEM260	FALSE	0	0.0044	0.8823	0.148323	-0.769506	0.738442	41	0	69	64	43.5	0	0	30	47	54	41	47	95
G201W	Q9NX78	TMEM260	FALSE	0	0.0013	0.8871	-1.9023	-0.76432	0.740895	0	0	42	0	10.5	0	0	30	47	54	41	47	95
R536C	Q9NX78	TMEM260	FALSE	0	0.1249	0.7413	0.236761	0.454942	0.807059	35	0	48	102	46.25	0	0	30	47	54	41	47	95
WT	Q9NX78	TMEM260	FALSE	0	0.009	0.8761	-0.305936	-0.363347	0.849586	61	28	0	38	31.75	0	0	30	47	54	41	47	95
V229G	Q9NX78	TMEM260	FALSE	0	0.0665	0.8108	0.236761	0.179264	0.934909	44	26	50	65	46.25	0	0	30	47	54	41	47	95
WT	Q8WUH6	TMEM263	FALSE	1	0.0066	0.8791	-1.55835	-3.69026	1.22216e-05	168	249	146	130	173.25	363	467	585	440	492	646	622	467
G201W	Q8WUH6	TMEM263	FALSE	1	0.0095	0.8754	-1.5173	-3.44325	3.36366e-05	144	235	226	108	178.25	363	467	585	440	492	646	622	467
R536C	Q8WUH6	TMEM263	FALSE	1	0.0346	0.8468	-1.10936	-3.41372	3.61752e-05	184	337	260	165	236.5	363	467	585	440	492	646	622	467
V229G	Q8WUH6	TMEM263	FALSE	1	0.019	0.8642	-1.39515	-2.98329	0.000207349	170	247	211	148	194	363	467	585	440	492	646	622	467
A109P	Q8WUH6	TMEM263	FALSE	1	0.0065	0.8792	-1.36207	-3.31011	0.000736209	146	241	265	142	198.5	363	467	585	440	492	646	622	467
R236X	Q8WUH6	TMEM263	FALSE	1	0.152	0.7088	-0.67088	-2.49262	0.00152892	276	439	338	229	320.5	363	467	585	440	492	646	622	467
Q782X	Q8WUH6	TMEM263	FALSE	1	0.161	0.699	-0.320868	-2.28442	0.00371624	421	363	432	418	408.5	363	467	585	440	492	646	622	467
R536C	Q5VZI3	TMEM268	TRUE	1	N/A	N/A	-0.563446	2.90257	0.129254	196	233	0	224	163.25	0	154	286	304	234	262	366	324
WT	Q5VZI3	TMEM268	TRUE	1	N/A	N/A	-0.790264	1.98605	0.295932	186	179	193	0	139.5	0	154	286	304	234	262	366	324
Q782X	Q5VZI3	TMEM268	TRUE	1	N/A	N/A	0.0368996	1.51522	0.472421	334	425	231	0	247.5	0	154	286	304	234	262	366	324
A109P	Q5VZI3	TMEM268	TRUE	1	N/A	N/A	-2.50499	1.02821	0.767951	0	0	170	0	42.5	0	154	286	304	234	262	366	324
V229G	Q5VZI3	TMEM268	TRUE	0	N/A	N/A	-0.471442	0.675812	0.758689	185	169	139	203	174	0	154	286	304	234	262	366	324
G201W	Q5VZI3	TMEM268	TRUE	0	N/A	N/A	-0.91157	0.348039	0.883122	139	180	194	0	128.25	0	154	286	304	234	262	366	324
R236X	Q5VZI3	TMEM268	TRUE	0	N/A	N/A	-0.42053	0.167085	0.947846	236	250	235	0	180.25	0	154	286	304	234	262	366	324
G201W	Q9NV96	TMEM30A	FALSE	0	N/A	N/A	-0.819879	-2.07503	0.126728	43	48	79	43	53.25	64	0	53	65	188	124	116	142
V229G	Q9NV96	TMEM30A	FALSE	0	N/A	N/A	-0.939879	-1.93679	0.168313	41	60	64	31	49	64	0	53	65	188	124	116	142
A109P	Q9NV96	TMEM30A	FALSE	0	N/A	N/A	-1.60039	-2.32641	0.170464	51	0	73	0	31	64	0	53	65	188	124	116	142
WT	Q9NV96	TMEM30A	FALSE	0	N/A	N/A	-0.875109	-1.76456	0.192288	0	66	85	54	51.25	64	0	53	65	188	124	116	142
R236X	Q9NV96	TMEM30A	FALSE	0	N/A	N/A	0.428405	-1.26199	0.406198	114	148	145	99	126.5	64	0	53	65	188	124	116	142
R536C	Q9NV96	TMEM30A	FALSE	0	N/A	N/A	-1.46713	-0.712265	0.606388	46	50	0	40	34	64	0	53	65	188	124	116	142
Q782X	Q9NV96	TMEM30A	FALSE	0	N/A	N/A	-0.384664	-0.729384	0.631084	61	66	95	66	72	64	0	53	65	188	124	116	142
Q782X	P57088	TMEM33	FALSE	0	0.0972	0.7747	-0.848731	-1.58805	0.161002	700	388	2129	1693	1227.5	403	1042	2795	2333	1326	1496	4749	3541
V229G	P57088	TMEM33	FALSE	0	0.027	0.8553	-1.16736	-1.52548	0.176656	801	938	857	1341	984.25	403	1042	2795	2333	1326	1496	4749	3541
A109P	P57088	TMEM33	FALSE	0	0.0324	0.8492	-1.85344	-1.7326	0.184043	570	175	1033	669	611.75	403	1042	2795	2333	1326	1496	4749	3541
G201W	P57088	TMEM33	FALSE	0	0.0227	0.86	-1.04887	-1.3921	0.202246	796	839	1799	840	1068.5	403	1042	2795	2333	1326	1496	4749	3541
WT	P57088	TMEM33	FALSE	0	0.0223	0.8604	-1.23104	-0.797998	0.462902	993	942	855	977	941.75	403	1042	2795	2333	1326	1496	4749	3541
R236X	P57088	TMEM33	FALSE	0	0.1065	0.7633	-0.193986	-0.818706	0.513125	1245	1450	1509	3526	1932.5	403	1042	2795	2333	1326	1496	4749	3541
R536C	P57088	TMEM33	FALSE	0	0.0468	0.8332	-0.968451	-0.38895	0.736014	931	886	1014	1688	1129.75	403	1042	2795	2333	1326	1496	4749	3541
G201W	Q9NVV0	TMEM38B	FALSE	0	N/A	N/A	-2.90844	-4.09472	0.135316	62	0	0	0	15.5	100	82	64	124	132	106	162	161
V229G	Q9NVV0	TMEM38B	FALSE	0	0.0002	0.8893	-0.818243	-3.77136	0.159317	65	64	135	0	66	100	82	64	124	132	106	162	161
WT	Q9NVV0	TMEM38B	FALSE	0	0.0024	0.8852	-1.12793	-3.53129	0.1789	99	114	0	0	53.25	100	82	64	124	132	106	162	161
Q782X	Q9NVV0	TMEM38B	FALSE	0	0.0317	0.85	0.27947	-3.26879	0.210554	177	146	112	130	141.25	100	82	64	124	132	106	162	161
A109P	Q9NVV0	TMEM38B	FALSE	0	N/A	N/A	-0.84027	-4.12823	0.23397	0	0	100	160	65	100	82	64	124	132	106	162	161
R536C	Q9NVV0	TMEM38B	FALSE	0	0.005	0.8814	0.103147	-1.78066	0.482745	101	144	255	0	125	100	82	64	124	132	106	162	161
R236X	Q9NVV0	TMEM38B	FALSE	0	0.0606	0.8176	0.258896	-1.76326	0.535653	78	207	92	180	139.25	100	82	64	124	132	106	162	161
R536C	Q9NV64	TMEM39A	FALSE	1	0.0031	0.884	-1.16101	-3.31819	0.000682638	88	118	109	100	103.75	67	62	73	90	316	341	406	501
G201W	Q9NV64	TMEM39A	FALSE	1	0.003	0.8842	-1.5542	-3.29636	0.00074674	80	84	90	62	79	67	62	73	90	316	341	406	501
V229G	Q9NV64	TMEM39A	FALSE	1	0.0028	0.8845	-1.42335	-3.23019	0.000964992	84	72	90	100	86.5	67	62	73	90	316	341	406	501
WT	Q9NV64	TMEM39A	FALSE	1	0.0016	0.8866	-1.89798	-3.22266	0.00108437	91	70	0	88	62.25	67	62	73	90	316	341	406	501
Q782X	Q9NV64	TMEM39A	FALSE	1	0.0138	0.8702	-0.44859	-3.16499	0.00143509	130	255	143	152	170	67	62	73	90	316	341	406	501
A109P	Q9NV64	TMEM39A	FALSE	1	0.0134	0.8707	-0.754693	-3.70876	0.0019804	83	244	113	110	137.5	67	62	73	90	316	341	406	501
R236X	Q9NV64	TMEM39A	FALSE	0	0.0301	0.8518	-0.92429	-2.26047	0.019282	90	124	109	166	122.25	67	62	73	90	316	341	406	501
G201W	Q9GZU3	TMEM39B	FALSE	1	0.0376	0.8435	0.731872	-4.29361	3.77107e-05	129	92	86	447	188.5	229	0	63	107	139	119	103	148
WT	Q9GZU3	TMEM39B	FALSE	1	N/A	N/A	0.593412	-4.29361	5.29689e-05	196	116	373	0	171.25	229	0	63	107	139	119	103	148
V229G	Q9GZU3	TMEM39B	FALSE	1	0.0283	0.8538	-0.707607	-4.21859	7.2364e-05	105	126	47	0	69.5	229	0	63	107	139	119	103	148
Q782X	Q9GZU3	TMEM39B	FALSE	1	0.0333	0.8482	-0.578621	-4.29361	7.33669e-05	0	0	98	206	76	229	0	63	107	139	119	103	148
R536C	Q9GZU3	TMEM39B	FALSE	1	0.0142	0.8698	-2.24159	-3.71943	0.000503229	96	0	0	0	24	229	0	63	107	139	119	103	148
A109P	Q9GZU3	TMEM39B	FALSE	1	N/A	N/A	0.297573	-4.29361	0.000744053	0	210	0	348	139.5	229	0	63	107	139	119	103	148
R236X	Q9GZU3	TMEM39B	FALSE	1	0.0307	0.8511	-0.429944	-3.16464	0.00100075	56	91	99	91	84.25	229	0	63	107	139	119	103	148
R236X	Q96HV5	TMEM41A	FALSE	1	0.1704	0.6879	0.572813	1.03462	0.288268	133	175	224	414	236.5	380	43	115	94	117	97	282	144
Q782X	Q96HV5	TMEM41A	FALSE	0	0.1545	0.7057	-0.290515	-0.675311	0.482779	53	40	194	233	130	380	43	115	94	117	97	282	144
G201W	Q96HV5	TMEM41A	FALSE	0	0.0386	0.8423	-0.495899	-0.58857	0.527751	104	101	137	109	112.75	380	43	115	94	117	97	282	144
A109P	Q96HV5	TMEM41A	FALSE	0	0.0295	0.8524	-0.903492	-0.626438	0.607412	104	0	115	121	85	380	43	115	94	117	97	282	144
R536C	Q96HV5	TMEM41A	FALSE	0	0.1038	0.7665	-0.100995	-0.346897	0.708022	122	126	169	176	148.25	380	43	115	94	117	97	282	144
V229G	Q96HV5	TMEM41A	FALSE	0	0.0665	0.8108	-0.40299	-0.12639	0.91348	101	88	137	155	120.25	380	43	115	94	117	97	282	144
WT	Q96HV5	TMEM41A	FALSE	0	0.0962	0.7759	-0.293292	-0.05048	0.96622	136	124	105	154	129.75	380	43	115	94	117	97	282	144
WT	Q5BJD5	TMEM41B	FALSE	1	0.0461	0.834	-0.638445	-3.3027	0.000516995	215	238	210	149	203	165	131	164	172	509	492	502	393
G201W	Q5BJD5	TMEM41B	FALSE	1	N/A	N/A	-1.13887	-3.31001	0.000626271	106	186	214	68	143.5	165	131	164	172	509	492	502	393
V229G	Q5BJD5	TMEM41B	FALSE	1	0.1639	0.696	-0.643785	-2.95797	0.00195575	183	173	209	244	202.25	165	131	164	172	509	492	502	393
R536C	Q5BJD5	TMEM41B	FALSE	1	0.1836	0.6734	-0.148963	-2.86727	0.00239608	207	307	377	249	285	165	131	164	172	509	492	502	393
A109P	Q5BJD5	TMEM41B	FALSE	1	0.1514	0.7093	-1.17708	-3.31001	0.00422844	92	216	185	66	139.75	165	131	164	172	509	492	502	393
Q782X	Q5BJD5	TMEM41B	FALSE	1	0.2338	0.6176	0.246966	-2.58824	0.0072287	316	347	499	338	375	165	131	164	172	509	492	502	393
R236X	Q5BJD5	TMEM41B	FALSE	0	0.0432	0.8374	0.514002	-1.32827	0.174256	302	561	526	416	451.25	165	131	164	172	509	492	502	393
Q782X	Q9BTV4	TMEM43	FALSE	0	0.0136	0.8705	-0.667815	-1.23059	0.293557	382	331	182	199	273.5	269	316	262	279	703	720	448	479
R536C	Q9BTV4	TMEM43	FALSE	0	0.1148	0.7533	0.30153	0.851423	0.441515	557	525	460	600	535.5	269	316	262	279	703	720	448	479
A109P	Q9BTV4	TMEM43	FALSE	0	0.0272	0.855	-0.404561	-0.967832	0.492867	356	365	270	322	328.25	269	316	262	279	703	720	448	479
G201W	Q9BTV4	TMEM43	FALSE	0	0.0141	0.8699	-0.40676	-0.77881	0.505713	327	400	227	357	327.75	269	316	262	279	703	720	448	479
WT	Q9BTV4	TMEM43	FALSE	0	0.045	0.8352	0.0877558	0.303765	0.805647	460	457	626	304	461.75	269	316	262	279	703	720	448	479
V229G	Q9BTV4	TMEM43	FALSE	0	0.0471	0.8329	0.0376875	-0.301958	0.823391	391	469	502	422	446	269	316	262	279	703	720	448	479
R236X	Q9BTV4	TMEM43	FALSE	0	0.1898	0.6662	0.45777	0.201245	0.886329	663	606	357	761	596.75	269	316	262	279	703	720	448	479
R236X	O95807	TMEM50A	TRUE	2	N/A	N/A	1.16863	2.67685	0.0343633	105	135	203	255	174.5	50	0	0	47	128	120	118	158
A109P	O95807	TMEM50A	TRUE	1	N/A	N/A	-0.335935	2.911	0.0533279	0	132	64	50	61.5	50	0	0	47	128	120	118	158
WT	O95807	TMEM50A	TRUE	1	N/A	N/A	-1.10852	1.89235	0.127731	0	67	0	77	36	50	0	0	47	128	120	118	158
Q782X	O95807	TMEM50A	TRUE	1	N/A	N/A	-0.0163546	1.4479	0.233826	50	90	82	85	76.75	50	0	0	47	128	120	118	158
R536C	O95807	TMEM50A	TRUE	1	N/A	N/A	-0.723861	1.44028	0.219487	92	0	59	37	47	50	0	0	47	128	120	118	158
G201W	O95807	TMEM50A	TRUE	0	N/A	N/A	-1.49709	0.999519	0.451058	57	53	0	0	27.5	50	0	0	47	128	120	118	158
V229G	O95807	TMEM50A	TRUE	0	N/A	N/A	-0.641825	0.706597	0.572322	65	26	41	67	49.75	50	0	0	47	128	120	118	158
Q782X	Q6P2H8	TMEM53	TRUE	2	N/A	N/A	2.85704	1.45906	0.335048	0	0	77	115	48	0	0	0	0	0	0	53	0
G201W	Q6P2H8	TMEM53	TRUE	1	N/A	N/A	3.73969	0.386157	0.737467	71	83	115	85	88.5	0	0	0	0	0	0	53	0
R536C	Q6P2H8	TMEM53	TRUE	1	N/A	N/A	2.10497	-1.68655	0.296226	0	0	0	114	28.5	0	0	0	0	0	0	53	0
A109P	Q6P2H8	TMEM53	TRUE	0	N/A	N/A	-2.72792	#NUM!	N/A	0	0	0	0	0	0	0	0	0	0	0	53	0
WT	Q6P2H8	TMEM53	TRUE	0	N/A	N/A	-2.72792	#NUM!	N/A	0	0	0	0	0	0	0	0	0	0	0	53	0
V229G	Q6P2H8	TMEM53	TRUE	0	N/A	N/A	0.664397	0.23127	0.887105	42	0	0	0	10.5	0	0	0	0	0	0	53	0
R236X	Q6P2H8	TMEM53	TRUE	0	N/A	N/A	-2.72792	-1.68655	0.361391	0	0	0	0	0	0	0	0	0	0	0	53	0
R536C	Q9BXS4	TMEM59	FALSE	1	0.0896	0.7838	-0.848836	-2.02802	0.00118855	60	46	42	43	47.75	39	51	60	48	108	130	100	152
WT	Q9BXS4	TMEM59	FALSE	1	0.0055	0.8807	-0.549748	-1.87581	0.00187974	69	51	51	64	58.75	39	51	60	48	108	130	100	152
Q782X	Q9BXS4	TMEM59	FALSE	1	0.0073	0.8782	-0.718906	-1.63844	0.00922226	52	59	64	34	52.25	39	51	60	48	108	130	100	152
V229G	Q9BXS4	TMEM59	FALSE	0	0.0101	0.8747	-0.580775	-1.4493	0.0179691	59	72	64	35	57.5	39	51	60	48	108	130	100	152
G201W	Q9BXS4	TMEM59	FALSE	0	0.0284	0.8537	-0.276518	-1.16615	0.0481799	48	76	75	85	71	39	51	60	48	108	130	100	152
A109P	Q9BXS4	TMEM59	FALSE	0	0.0517	0.8278	-0.0998353	-1.38366	0.0507518	61	79	73	108	80.25	39	51	60	48	108	130	100	152
R236X	Q9BXS4	TMEM59	FALSE	0	0.0772	0.7984	0.277639	0.0164031	0.984557	111	95	108	103	104.25	39	51	60	48	108	130	100	152
R236X	O94886	TMEM63A	FALSE	2	0.296	0.5424	1.17767	1.48379	0.065153	241	238	238	310	256.75	0	72	57	108	169	186	147	169
Q782X	O94886	TMEM63A	FALSE	1	0.2446	0.6054	1.06372	0.811116	0.301934	269	228	255	197	237.25	0	72	57	108	169	186	147	169
V229G	O94886	TMEM63A	FALSE	0	0.1323	0.7324	0.685204	0.557114	0.484428	157	199	183	191	182.5	0	72	57	108	169	186	147	169
R536C	O94886	TMEM63A	FALSE	0	0.1435	0.7191	0.716483	0.463519	0.536339	178	218	145	205	186.5	0	72	57	108	169	186	147	169
WT	O94886	TMEM63A	FALSE	0	0.0684	0.8087	0.762166	0.456453	0.545211	206	205	166	193	192.5	0	72	57	108	169	186	147	169
A109P	O94886	TMEM63A	FALSE	0	0.0426	0.8381	0.419004	0.348112	0.730583	139	248	109	111	151.75	0	72	57	108	169	186	147	169
G201W	O94886	TMEM63A	FALSE	0	0.0235	0.8591	0.179076	0.158764	0.857835	119	137	134	124	128.5	0	72	57	108	169	186	147	169
R236X	Q5T3F8	TMEM63B	FALSE	2	0.0887	0.7849	1.16658	1.5058	0.146679	79	182	170	0	107.75	0	0	35	0	79	79	69	122
Q782X	Q5T3F8	TMEM63B	FALSE	1	0.0573	0.8214	0.16323	2.14931	0.0483473	75	60	80	0	53.75	0	0	35	0	79	79	69	122
R536C	Q5T3F8	TMEM63B	FALSE	1	N/A	N/A	-0.52968	1.24843	0.172599	49	0	38	46	33.25	0	0	35	0	79	79	69	122
WT	Q5T3F8	TMEM63B	FALSE	1	N/A	N/A	-0.726982	1.11624	0.243182	26	54	36	0	29	0	0	35	0	79	79	69	122
A109P	Q5T3F8	TMEM63B	FALSE	0	N/A	N/A	-5.58496	#NUM!	N/A	0	0	0	0	0	0	0	35	0	79	79	69	122
V229G	Q5T3F8	TMEM63B	FALSE	0	N/A	N/A	-0.702319	0.787396	0.424949	32	0	37	49	29.5	0	0	35	0	79	79	69	122
G201W	Q5T3F8	TMEM63B	FALSE	0	N/A	N/A	-2.22741	0.84737	0.541567	41	0	0	0	10.25	0	0	35	0	79	79	69	122
V229G	Q5HYA8	TMEM67	FALSE	1	0.001	0.8877	-0.669699	-4.08132	3.00943e-09	93	63	50	64	67.5	82	119	92	0	132	126	114	194
WT	Q5HYA8	TMEM67	FALSE	1	0.0013	0.8871	-0.250659	-4.08132	3.02381e-09	102	60	127	72	90.25	82	119	92	0	132	126	114	194
G201W	Q5HYA8	TMEM67	FALSE	1	0.0372	0.8439	-0.10989	-4.08132	3.05199e-09	87	101	72	138	99.5	82	119	92	0	132	126	114	194
Q782X	Q5HYA8	TMEM67	FALSE	1	0.0068	0.8788	-1.39779	-4.08132	3.52761e-09	94	0	69	0	40.75	82	119	92	0	132	126	114	194
R536C	Q5HYA8	TMEM67	FALSE	1	0.001	0.8877	-0.586643	-4.08132	5.13472e-09	61	130	0	95	71.5	82	119	92	0	132	126	114	194
R236X	Q5HYA8	TMEM67	FALSE	1	0.0681	0.809	0.145269	-3.71661	1.55461e-08	93	119	115	148	118.75	82	119	92	0	132	126	114	194
A109P	Q5HYA8	TMEM67	FALSE	1	0.001	0.8877	-1.22295	-4.08132	2.35486e-07	89	0	56	39	46	82	119	92	0	132	126	114	194
WT	Q96MH6	TMEM68	FALSE	1	0.0294	0.8525	-0.266967	-3.31209	0.000375802	126	125	147	121	129.75	72	141	108	143	194	230	143	218
G201W	Q96MH6	TMEM68	FALSE	1	0.022	0.8607	-0.39174	-3.27507	0.000511782	116	135	119	106	119	72	141	108	143	194	230	143	218
V229G	Q96MH6	TMEM68	FALSE	1	0.0356	0.8457	-0.610601	-3.27903	0.000525702	92	125	94	98	102.25	72	141	108	143	194	230	143	218
A109P	Q96MH6	TMEM68	FALSE	1	0.0184	0.8649	0.0775769	-3.57573	0.00189635	86	385	111	77	164.75	72	141	108	143	194	230	143	218
Q782X	Q96MH6	TMEM68	FALSE	1	0.0753	0.8006	-0.403915	-2.61855	0.00515937	132	112	119	109	118	72	141	108	143	194	230	143	218
R536C	Q96MH6	TMEM68	FALSE	0	0.0428	0.8378	-0.253135	-2.27449	0.0107647	137	155	108	124	131	72	141	108	143	194	230	143	218
R236X	Q96MH6	TMEM68	FALSE	0	0.2393	0.6117	0.538401	0.0022755	0.998809	214	279	186	228	226.75	72	141	108	143	194	230	143	218
G201W	Q9BUB7	TMEM70	FALSE	0	0.0061	0.8798	0.0654891	-1.35387	0.0179552	209	185	203	248	211.25	162	170	212	249	208	208	202	204
V229G	Q9BUB7	TMEM70	FALSE	0	0.0087	0.8765	-0.193794	-1.35387	0.0208682	199	174	163	170	176.5	162	170	212	249	208	208	202	204
WT	Q9BUB7	TMEM70	FALSE	0	0.0144	0.8695	0.428818	-1.22127	0.0246208	229	204	404	250	271.75	162	170	212	249	208	208	202	204
R536C	Q9BUB7	TMEM70	FALSE	0	0.011	0.8736	-0.369606	-1.08475	0.0499325	213	0	199	213	156.25	162	170	212	249	208	208	202	204
A109P	Q9BUB7	TMEM70	FALSE	0	0.0745	0.8014	0.260054	-1.31763	0.0514896	220	243	190	314	241.75	162	170	212	249	208	208	202	204
Q782X	Q9BUB7	TMEM70	FALSE	0	0.2602	0.5845	0.325675	-0.800854	0.169256	167	381	203	261	253	162	170	212	249	208	208	202	204
R236X	Q9BUB7	TMEM70	FALSE	0	0.2263	0.6264	0.403377	-0.25072	0.70382	243	227	222	376	267	162	170	212	249	208	208	202	204
R236X	Q8NBN3	TMEM87A	FALSE	2	0.5037	0.3126	1.39289	1.06857	0.550705	73	76	162	163	118.5	72	68	0	26	42	22	59	72
WT	Q8NBN3	TMEM87A	FALSE	0	0.0172	0.8663	0.0119396	-1.80424	0.229848	39	48	58	37	45.5	72	68	0	26	42	22	59	72
A109P	Q8NBN3	TMEM87A	FALSE	0	0.0146	0.8693	-0.78161	-1.57436	0.493747	40	0	65	0	26.25	72	68	0	26	42	22	59	72
V229G	Q8NBN3	TMEM87A	FALSE	0	0.0706	0.806	0.232065	-0.868203	0.609999	41	31	66	74	53	72	68	0	26	42	22	59	72
G201W	Q8NBN3	TMEM87A	FALSE	0	0.0223	0.8604	-0.925999	-0.807922	0.64499	23	22	50	0	23.75	72	68	0	26	42	22	59	72
R536C	Q8NBN3	TMEM87A	FALSE	0	0.0808	0.7941	0.446659	-0.730848	0.66145	42	0	102	102	61.5	72	68	0	26	42	22	59	72
Q782X	Q8NBN3	TMEM87A	FALSE	0	0.0749	0.8009	0.684054	-0.501534	0.787529	79	76	47	88	72.5	72	68	0	26	42	22	59	72
A109P	Q9P0T7	TMEM9	FALSE	1	0.0566	0.8222	-0.113341	1.81557	0.428713	153	633	251	211	312	241	239	194	196	596	647	322	265
R536C	Q9P0T7	TMEM9	FALSE	1	0.0088	0.8763	-1.07456	1.06229	0.568846	189	237	134	81	160.25	241	239	194	196	596	647	322	265
Q782X	Q9P0T7	TMEM9	FALSE	1	0.0498	0.8299	-0.313935	1.13895	0.57545	318	389	242	137	271.5	241	239	194	196	596	647	322	265
G201W	Q9P0T7	TMEM9	FALSE	0	0.0045	0.8821	-1.15082	-1.12172	0.566615	161	210	157	80	152	241	239	194	196	596	647	322	265
R236X	Q9P0T7	TMEM9	FALSE	0	0.0141	0.8699	-0.77121	-0.676632	0.760471	198	260	171	162	197.75	241	239	194	196	596	647	322	265
WT	Q9P0T7	TMEM9	FALSE	0	0.0058	0.8803	-0.749488	0.585326	0.769678	136	269	197	201	200.75	241	239	194	196	596	647	322	265
V229G	Q9P0T7	TMEM9	FALSE	0	0.006	0.88	-0.861525	0.0612717	0.979306	217	244	178	104	185.75	241	239	194	196	596	647	322	265
G201W	Q5BJF2	TMEM97	FALSE	0	0.0148	0.869	-0.516815	-1.58928	0.123516	313	453	486	388	410	169	342	725	530	385	441	1214	887
WT	Q5BJF2	TMEM97	FALSE	0	0.0032	0.8839	-0.591742	-1.50441	0.12794	512	355	156	534	389.25	169	342	725	530	385	441	1214	887
A109P	Q5BJF2	TMEM97	FALSE	0	0.0105	0.8742	-1.19912	-1.79235	0.173858	248	0	380	394	255.5	169	342	725	530	385	441	1214	887
V229G	Q5BJF2	TMEM97	FALSE	0	0.0104	0.8743	-0.511546	-1.11993	0.300659	290	412	359	585	411.5	169	342	725	530	385	441	1214	887
R536C	Q5BJF2	TMEM97	FALSE	0	0.008	0.8773	-0.417396	-1.03087	0.307302	418	331	309	699	439.25	169	342	725	530	385	441	1214	887
Q782X	Q5BJF2	TMEM97	FALSE	0	0.1649	0.695	-0.226189	-0.978252	0.371767	361	162	1118	365	501.5	169	342	725	530	385	441	1214	887
R236X	Q5BJF2	TMEM97	FALSE	0	0.2487	0.6014	0.973317	0.704027	0.554253	1111	690	962	1844	1151.75	169	342	725	530	385	441	1214	887
R236X	Q9Y2Y6	TMEM98	TRUE	1	N/A	N/A	2.61891	#NUM!	N/A	10	13	13	7	10.75	14	0	0	0	0	0	0	0
Q782X	Q9Y2Y6	TMEM98	TRUE	1	N/A	N/A	1.44057	#NUM!	N/A	19	0	0	0	4.75	14	0	0	0	0	0	0	0
G201W	Q9Y2Y6	TMEM98	TRUE	1	N/A	N/A	-0.807355			0	0	0	0	0	14	0	0	0	0	0	0	0
R536C	Q9Y2Y6	TMEM98	TRUE	1	N/A	N/A	-0.807355			0	0	0	0	0	14	0	0	0	0	0	0	0
V229G	Q9Y2Y6	TMEM98	TRUE	1	N/A	N/A	-0.807355			0	0	0	0	0	14	0	0	0	0	0	0	0
WT	Q9Y2Y6	TMEM98	TRUE	0	N/A	N/A	-0.807355	#NUM!	N/A	0	0	0	0	0	14	0	0	0	0	0	0	0
A109P	Q9Y2Y6	TMEM98	TRUE	0	N/A	N/A	0.514573	#NUM!	N/A	0	0	0	10	2.5	14	0	0	0	0	0	0	0
A109P	Q9NQ34	TMEM9B	TRUE	1	N/A	N/A	-0.777608	4.78636	0.096855	13	57	0	0	17.5	19	0	0	11	78	37	43	52
R536C	Q9NQ34	TMEM9B	TRUE	1	N/A	N/A	-1.38333	3.99447	0.118388	0	0	46	0	11.5	19	0	0	11	78	37	43	52
Q782X	Q9NQ34	TMEM9B	TRUE	1	N/A	N/A	0.252981	3.5386	0.121491	0	73	33	37	35.75	19	0	0	11	78	37	43	52
R236X	Q9NQ34	TMEM9B	TRUE	1	N/A	N/A	0.786596	3.39057	0.141341	34	82	54	37	51.75	19	0	0	11	78	37	43	52
V229G	Q9NQ34	TMEM9B	TRUE	1	N/A	N/A	-1.20645	2.29809	0.301009	17	19	16	0	13	19	0	0	11	78	37	43	52
G201W	Q9NQ34	TMEM9B	TRUE	1	N/A	N/A	-2.20645	1.36206	0.561159	22	4	0	0	6.5	19	0	0	11	78	37	43	52
WT	Q9NQ34	TMEM9B	TRUE	0	N/A	N/A	-3.44746	0.250899	0.933812	0	11	0	0	2.75	19	0	0	11	78	37	43	52
WT	P82094	TMF1	FALSE	0	0.0775	0.7981	-0.30212	-1.56607	0.0427226	69	74	64	57	66	103	77	68	89	71	76	65	102
R536C	P82094	TMF1	FALSE	0	0.0283	0.8538	-0.065743	-1.56607	0.0485638	52	85	88	86	77.75	103	77	68	89	71	76	65	102
G201W	P82094	TMF1	FALSE	0	0.0378	0.8433	-0.539159	-1.56607	0.0529339	56	66	48	54	56	103	77	68	89	71	76	65	102
V229G	P82094	TMF1	FALSE	0	0.037	0.8441	-0.380729	-1.56607	0.0614983	56	54	52	88	62.5	103	77	68	89	71	76	65	102
Q782X	P82094	TMF1	FALSE	0	0.0133	0.8708	-0.846668	-1.56607	0.0649391	42	62	32	45	45.25	103	77	68	89	71	76	65	102
A109P	P82094	TMF1	FALSE	0	0.0411	0.8397	0.329443	-1.56607	0.103706	62	215	68	64	102.25	103	77	68	89	71	76	65	102
R236X	P82094	TMF1	FALSE	0	0.1062	0.7636	0.125161	-0.495024	0.594453	64	83	79	129	88.75	103	77	68	89	71	76	65	102
WT	Q9NVH6	TMLHE	FALSE	0	0.0104	0.8743	-0.092973	-0.707731	0.149875	186	184	125	166	165.25	156	165	220	223	137	141	174	194
A109P	Q9NVH6	TMLHE	FALSE	0	0.0066	0.8791	-0.628589	-0.804741	0.22141	137	0	177	142	114	156	165	220	223	137	141	174	194
V229G	Q9NVH6	TMLHE	FALSE	0	0.0186	0.8647	-0.0734622	-0.510295	0.345274	163	194	140	173	167.5	156	165	220	223	137	141	174	194
R236X	Q9NVH6	TMLHE	FALSE	0	0.0135	0.8706	-0.355571	-0.521167	0.364859	134	145	119	153	137.75	156	165	220	223	137	141	174	194
R536C	Q9NVH6	TMLHE	FALSE	0	0.0149	0.8689	-0.00615223	-0.402987	0.428047	177	207	127	191	175.5	156	165	220	223	137	141	174	194
G201W	Q9NVH6	TMLHE	FALSE	0	0.0118	0.8727	-0.194693	-0.323554	0.552516	139	170	144	163	154	156	165	220	223	137	141	174	194
Q782X	Q9NVH6	TMLHE	FALSE	0	0.0398	0.841	-0.103927	-0.275867	0.631476	140	112	207	197	164	156	165	220	223	137	141	174	194
A109P	P28289	TMOD1	FALSE	2	0.3305	0.5025	1.23576	2.55557	0.0485463	154	381	189	324	262	117	151	112	103	88	98	95	126
G201W	P28289	TMOD1	FALSE	1	0.1352	0.7289	0.712113	2.24361	0.0383314	166	151	120	292	182.25	117	151	112	103	88	98	95	126
WT	P28289	TMOD1	FALSE	1	0.1716	0.6865	0.84439	2.13333	0.0384057	231	161	225	182	199.75	117	151	112	103	88	98	95	126
R536C	P28289	TMOD1	FALSE	1	0.4453	0.3743	0.798528	2.0106	0.0566354	166	266	130	212	193.5	117	151	112	103	88	98	95	126
V229G	P28289	TMOD1	FALSE	1	0.1679	0.6909	0.566473	2.00327	0.0719325	147	151	173	188	164.75	117	151	112	103	88	98	95	126
Q782X	P28289	TMOD1	FALSE	1	0.3096	0.5262	0.402011	1.69223	0.130319	114	200	133	141	147	117	151	112	103	88	98	95	126
R236X	P28289	TMOD1	FALSE	0	0.379	0.4481	0.384733	0.85421	0.484403	163	129	133	156	145.25	117	151	112	103	88	98	95	126
WT	Q9NYL9	TMOD3	FALSE	2	0.2223	0.6306	1.00705	1.48905	0.0176108	184	165	185	286	205	124	93	63	111	111	116	75	123
A109P	Q9NYL9	TMOD3	FALSE	2	0.2925	0.5479	1.29912	1.54915	0.0463046	147	383	162	312	251	124	93	63	111	111	116	75	123
G201W	Q9NYL9	TMOD3	FALSE	1	0.192	0.6638	0.797216	1.33167	0.0401561	120	178	132	279	177.25	124	93	63	111	111	116	75	123
R536C	Q9NYL9	TMOD3	FALSE	1	0.1571	0.7031	0.702614	1.08644	0.0831163	129	129	136	270	166	124	93	63	111	111	116	75	123
R236X	Q9NYL9	TMOD3	FALSE	1	0.2143	0.639	0.86285	1.18255	0.0882856	197	184	154	207	185.5	124	93	63	111	111	116	75	123
V229G	Q9NYL9	TMOD3	FALSE	1	0.1225	0.7441	0.665197	1.05383	0.114284	122	167	151	207	161.75	124	93	63	111	111	116	75	123
Q782X	Q9NYL9	TMOD3	FALSE	0	0.1431	0.7195	0.713437	0.967981	0.147916	165	213	113	178	167.25	124	93	63	111	111	116	75	123
A109P	P42166	TMPO_IsoA	FALSE	1	0.2662	0.5781	0.818642	2.95432	0.105548	176	754	133	124	296.75	329	196	131	126	163	151	134	116
Q782X	P42166	TMPO_IsoA	FALSE	1	0.238	0.6131	0.598476	2.03829	0.200698	214	475	160	170	254.75	329	196	131	126	163	151	134	116
R236X	P42166	TMPO_IsoA	FALSE	1	0.2319	0.6198	0.452595	1.77135	0.292237	217	222	222	260	230.25	329	196	131	126	163	151	134	116
G201W	P42166	TMPO_IsoA	FALSE	1	0.0715	0.8049	0.0526205	1.50699	0.329246	221	206	138	133	174.5	329	196	131	126	163	151	134	116
WT	P42166	TMPO_IsoA	FALSE	1	0.0611	0.817	-0.0702821	1.26444	0.401099	177	183	153	128	160.25	329	196	131	126	163	151	134	116
R536C	P42166	TMPO_IsoA	FALSE	1	0.0954	0.7769	0.103389	1.24441	0.410272	147	220	177	179	180.75	329	196	131	126	163	151	134	116
V229G	P42166	TMPO_IsoA	FALSE	1	0.0721	0.8041	0.0191652	1.31085	0.417971	195	169	153	165	170.5	329	196	131	126	163	151	134	116
WT	P42167	TMPO_IsoB/G	FALSE	1	0.0604	0.8178	-0.0208154	2.77157	0.0507401	3365	3682	4632	3356	3758.75	3612	2605	2108	2226	4724	5544	4894	4794
R536C	P42167	TMPO_IsoB/G	FALSE	1	0.0908	0.7823	-0.101219	2.74493	0.0589465	3758	3566	3950	2946	3555	3612	2605	2108	2226	4724	5544	4894	4794
A109P	P42167	TMPO_IsoB/G	FALSE	1	0.2266	0.6261	0.242139	3.26532	0.066704	3284	8692	3044	3021	4510.25	3612	2605	2108	2226	4724	5544	4894	4794
Q782X	P42167	TMPO_IsoB/G	FALSE	1	0.2781	0.5646	0.311153	2.1943	0.154778	4455	6220	3703	4547	4731.25	3612	2605	2108	2226	4724	5544	4894	4794
R236X	P42167	TMPO_IsoB/G	FALSE	1	0.2503	0.5963	0.689577	2.05996	0.202906	5723	7141	6503	5234	6150.25	3612	2605	2108	2226	4724	5544	4894	4794
G201W	P42167	TMPO_IsoB/G	FALSE	1	0.0335	0.8481	-0.321904	1.70392	0.251567	3328	3145	2860	2870	3050.75	3612	2605	2108	2226	4724	5544	4894	4794
V229G	P42167	TMPO_IsoB/G	FALSE	1	0.0648	0.8129	-0.146774	1.6626	0.284004	3890	3536	3239	3113	3444.5	3612	2605	2108	2226	4724	5544	4894	4794
WT	Q6ZT21	TMPPE	FALSE	0	0.0342	0.8473	-0.0375376	0.92759	0.374798	158	168	144	118	147	140	85	111	120	183	211	170	187
A109P	Q6ZT21	TMPPE	FALSE	0	0.0463	0.8338	-0.128686	-0.867267	0.521943	115	236	101	100	138	140	85	111	120	183	211	170	187
G201W	Q6ZT21	TMPPE	FALSE	0	0.0193	0.8639	-0.495743	-0.644438	0.569764	110	128	92	98	107	140	85	111	120	183	211	170	187
V229G	Q6ZT21	TMPPE	FALSE	0	0.03	0.8519	-0.163068	-0.320969	0.803026	130	122	127	160	134.75	140	85	111	120	183	211	170	187
Q782X	Q6ZT21	TMPPE	FALSE	0	0.1685	0.6901	0.505941	0.217133	0.872037	234	206	165	252	214.25	140	85	111	120	183	211	170	187
R536C	Q6ZT21	TMPPE	FALSE	0	0.1231	0.7434	0.413842	0.099595	0.93802	141	253	204	206	201	140	85	111	120	183	211	170	187
R236X	Q6ZT21	TMPPE	FALSE	0	0.1728	0.685	0.758557	-0.100221	0.94169	228	233	233	327	255.25	140	85	111	120	183	211	170	187
R236X	Q8N394	TMTC2	FALSE	3	0.7424	0.1337	1.76279	2.29847	0.167619	150	249	241	149	197.25	84	57	36	43	57	51	61	76
R536C	Q8N394	TMTC2	FALSE	2	0.5803	0.249	1.59012	2.91429	0.0529993	146	187	240	127	175	84	57	36	43	57	51	61	76
Q782X	Q8N394	TMTC2	FALSE	2	0.5903	0.2412	1.56727	1.7121	0.287142	201	211	159	118	172.25	84	57	36	43	57	51	61	76
V229G	Q8N394	TMTC2	FALSE	2	0.5724	0.2569	1.46759	1.46986	0.362492	135	134	204	170	160.75	84	57	36	43	57	51	61	76
WT	Q8N394	TMTC2	FALSE	1	0.3742	0.4541	1.31633	0.420037	0.804099	134	166	156	123	144.75	84	57	36	43	57	51	61	76
A109P	Q8N394	TMTC2	FALSE	1	0.4838	0.3411	1.55042	0	1	115	282	192	92	170.25	84	57	36	43	57	51	61	76
G201W	Q8N394	TMTC2	FALSE	0	0.2506	0.5956	0.723876	0.0616281	0.979195	92	123	107	62	96	84	57	36	43	57	51	61	76
WT	Q6ZXV5	TMTC3	FALSE	1	0.0322	0.8494	-0.263283	1.07545	0.0625168	249	176	258	286	242.25	131	126	150	217	395	371	378	558
Q782X	Q6ZXV5	TMTC3	FALSE	0	0.1334	0.731	0.395681	0.854996	0.172874	382	336	337	475	382.5	131	126	150	217	395	371	378	558
R236X	Q6ZXV5	TMTC3	FALSE	0	0.1554	0.7047	0.337965	0.726233	0.273489	324	276	364	506	367.5	131	126	150	217	395	371	378	558
R536C	Q6ZXV5	TMTC3	FALSE	0	0.062	0.816	-0.0556411	0.516827	0.384208	257	204	292	366	279.75	131	126	150	217	395	371	378	558
A109P	Q6ZXV5	TMTC3	FALSE	0	0.0216	0.8612	-0.176608	0.421041	0.592543	209	362	216	242	257.25	131	126	150	217	395	371	378	558
G201W	Q6ZXV5	TMTC3	FALSE	0	0.0374	0.8437	-0.338145	0.326297	0.61522	232	194	228	266	230	131	126	150	217	395	371	378	558
V229G	Q6ZXV5	TMTC3	FALSE	0	0.0403	0.8404	-0.363456	0.148749	0.841631	200	185	218	301	226	131	126	150	217	395	371	378	558
G201W	Q9BVT8	TMUB1	FALSE	0	0.0161	0.8676	-2.01088	-1.67979	0.260105	227	320	252	208	251.75	292	286	228	216	2051	2260	1329	1455
V229G	Q9BVT8	TMUB1	FALSE	0	0.0313	0.8504	-1.95193	-1.68302	0.280087	255	346	269	179	262.25	292	286	228	216	2051	2260	1329	1455
Q782X	Q9BVT8	TMUB1	FALSE	0	0.044	0.8363	-1.35192	-1.05336	0.517006	429	587	367	207	397.5	292	286	228	216	2051	2260	1329	1455
A109P	Q9BVT8	TMUB1	FALSE	0	0.0168	0.8668	-1.43406	-0.727772	0.721706	197	651	289	365	375.5	292	286	228	216	2051	2260	1329	1455
R236X	Q9BVT8	TMUB1	FALSE	0	0.225	0.6278	-0.59334	-0.53074	0.766768	729	918	745	298	672.5	292	286	228	216	2051	2260	1329	1455
WT	Q9BVT8	TMUB1	FALSE	0	0.0391	0.8416	-1.50392	-0.364261	0.826394	253	463	393	322	357.75	292	286	228	216	2051	2260	1329	1455
R536C	Q9BVT8	TMUB1	FALSE	0	0.0421	0.8386	-1.60195	-0.240169	0.887702	449	458	265	165	334.25	292	286	228	216	2051	2260	1329	1455
WT	Q9H3N1	TMX1	FALSE	1	0.0187	0.8646	-0.16777	1.34958	0.194741	171	180	236	232	204.75	109	212	211	257	165	151	432	303
R236X	Q9H3N1	TMX1	FALSE	1	0.2807	0.5617	0.663295	1.44485	0.220715	282	200	393	582	364.25	109	212	211	257	165	151	432	303
R536C	Q9H3N1	TMX1	FALSE	1	0.0284	0.8537	0.00625899	1.28585	0.221631	156	132	340	296	231	109	212	211	257	165	151	432	303
A109P	Q9H3N1	TMX1	FALSE	1	0.0098	0.8751	-0.640919	1.12218	0.435401	151	0	236	203	147.5	109	212	211	257	165	151	432	303
V229G	Q9H3N1	TMX1	FALSE	0	0.0274	0.8548	-0.102339	0.96424	0.397902	178	152	265	262	214.25	109	212	211	257	165	151	432	303
G201W	Q9H3N1	TMX1	FALSE	0	0.0155	0.8683	-0.0989757	0.571336	0.623244	179	176	270	234	214.75	109	212	211	257	165	151	432	303
Q782X	Q9H3N1	TMX1	FALSE	0	0.0368	0.8444	-0.367732	-0.20117	0.883935	88	126	279	220	178.25	109	212	211	257	165	151	432	303
V229G	Q9Y320	TMX2	FALSE	1	0.0034	0.8837	-2.18628	-3.49321	2.15779e-12	235	261	242	217	238.75	240	304	297	244	1596	1575	2308	2129
WT	Q9Y320	TMX2	FALSE	1	0.0098	0.8751	-2.04535	-3.49321	2.19939e-12	275	217	298	263	263.25	240	304	297	244	1596	1575	2308	2129
G201W	Q9Y320	TMX2	FALSE	1	0.0066	0.8791	-2.28474	-3.49321	2.20414e-12	247	198	216	231	223	240	304	297	244	1596	1575	2308	2129
R536C	Q9Y320	TMX2	FALSE	1	0.0065	0.8792	-2.22455	-3.49321	2.31482e-12	236	253	209	232	232.5	240	304	297	244	1596	1575	2308	2129
Q782X	Q9Y320	TMX2	FALSE	1	0.027	0.8553	-1.65623	-3.31139	7.19999e-12	438	358	288	295	344.75	240	304	297	244	1596	1575	2308	2129
R236X	Q9Y320	TMX2	FALSE	1	0.0357	0.8456	-1.04672	-2.84573	1.41621e-10	534	401	545	624	526	240	304	297	244	1596	1575	2308	2129
A109P	Q9Y320	TMX2	FALSE	1	0.0163	0.8673	-1.73249	-3.49321	1.84063e-10	294	344	316	354	327	240	304	297	244	1596	1575	2308	2129
WT	Q96JJ7	TMX3	FALSE	1	0.0726	0.8035	0.0967248	1.1907	0.050417	178	185	274	242	219.75	209	183	201	211	212	235	196	197
R236X	Q96JJ7	TMX3	FALSE	1	0.5091	0.3081	0.846436	1.08191	0.115273	406	356	295	421	369.5	209	183	201	211	212	235	196	197
Q782X	Q96JJ7	TMX3	FALSE	0	0.1712	0.6869	0.198119	0.11431	0.887364	292	243	204	204	235.75	209	183	201	211	212	235	196	197
G201W	Q96JJ7	TMX3	FALSE	0	0.04	0.8408	-0.343145	-0.0969346	0.903587	140	177	168	163	162	209	183	201	211	212	235	196	197
A109P	Q96JJ7	TMX3	FALSE	0	0.0447	0.8355	-0.0609428	-0.0944068	0.927124	161	248	196	183	197	209	183	201	211	212	235	196	197
R536C	Q96JJ7	TMX3	FALSE	0	0.0956	0.7766	-0.04637	0.0462904	0.952215	193	206	180	217	199	209	183	201	211	212	235	196	197
V229G	Q96JJ7	TMX3	FALSE	0	0.0504	0.8292	-0.240051	-0.0463514	0.955265	159	184	163	190	174	209	183	201	211	212	235	196	197
Q782X	Q9H1E5	TMX4	FALSE	0	0.0001	0.8896	-1.9219	-1.95466	0.0111467	23	32	29	18	25.5	39	74	58	23	120	132	149	178
V229G	Q9H1E5	TMX4	FALSE	0	0.0041	0.8827	-1.10247	-1.84782	0.0137675	43	65	38	34	45	39	74	58	23	120	132	149	178
G201W	Q9H1E5	TMX4	FALSE	0	0.0036	0.8834	-0.793425	-1.68625	0.0210721	44	65	65	49	55.75	39	74	58	23	120	132	149	178
R536C	Q9H1E5	TMX4	FALSE	0	0.0025	0.885	-1.54993	-1.7118	0.0229549	61	0	38	33	33	39	74	58	23	120	132	149	178
R236X	Q9H1E5	TMX4	FALSE	0	0.0015	0.8867	-1.18493	-1.64727	0.031596	52	30	38	50	42.5	39	74	58	23	120	132	149	178
WT	Q9H1E5	TMX4	FALSE	0	0.0048	0.8817	-0.560902	-1.47574	0.0327677	61	62	86	53	65.5	39	74	58	23	120	132	149	178
A109P	Q9H1E5	TMX4	FALSE	0	0.005	0.8814	-0.459898	-1.62555	0.0596726	51	45	88	97	70.25	39	74	58	23	120	132	149	178
A109P	P21580	TNFAIP3	TRUE	2	N/A	N/A	1.922	5.15629	0.103477	0	107	37	0	36	0	0	22	0	0	34	20	0
Q782X	P21580	TNFAIP3	TRUE	2	N/A	N/A	1.59756	3.22178	0.217703	34	38	28	15	28.75	0	0	22	0	0	34	20	0
R236X	P21580	TNFAIP3	TRUE	1	N/A	N/A	0.634716	3.34153	0.246147	0	0	28	31	14.75	0	0	22	0	0	34	20	0
WT	P21580	TNFAIP3	TRUE	1	N/A	N/A	-0.341037	2.94035	0.240109	0	18	12	0	7.5	0	0	22	0	0	34	20	0
V229G	P21580	TNFAIP3	TRUE	1	N/A	N/A	0.559427	2.3387	0.366343	0	20	36	0	14	0	0	22	0	0	34	20	0
G201W	P21580	TNFAIP3	TRUE	1	N/A	N/A	0.479993	2.2132	0.391559	20	0	33	0	13.25	0	0	22	0	0	34	20	0
R536C	P21580	TNFAIP3	TRUE	1	N/A	N/A	-0.925999	2.19737	0.420515	20	0	0	0	5	0	0	22	0	0	34	20	0
R236X	O14763	TNFRSF10B	FALSE	3	0.3528	0.4767	2.64	2.96721	0.00106278	34	75	72	193	93.5	0	0	14	35	15	16	22	18
V229G	O14763	TNFRSF10B	FALSE	1	0.0377	0.8434	1.14839	0.578569	0.508869	29	15	21	68	33.25	0	0	14	35	15	16	22	18
R536C	O14763	TNFRSF10B	FALSE	1	0.1291	0.7361	1.58496	-1.01039e-15	1	27	54	52	47	45	0	0	14	35	15	16	22	18
Q782X	O14763	TNFRSF10B	FALSE	0	0.131	0.7339	0.900464	0.919572	0.284611	25	12	21	54	28	0	0	14	35	15	16	22	18
WT	O14763	TNFRSF10B	FALSE	0	0.0534	0.8256	0.485427	0.360367	0.684501	31	31	0	22	21	0	0	14	35	15	16	22	18
G201W	O14763	TNFRSF10B	FALSE	0	0.1131	0.7553	0.900464	0.0292827	0.981684	37	19	33	23	28	0	0	14	35	15	16	22	18
A109P	O14763	TNFRSF10B	FALSE	0	N/A	N/A	-0.0995357	-1.6672e-15	1	13	0	19	24	14	0	0	14	35	15	16	22	18
Q782X	P41273	TNFSF9	TRUE	0	N/A	N/A	0.0911479	-0.325681	0.733909	32	39	27	0	24.5	0	0	0	0	70	56	26	32
G201W	P41273	TNFSF9	TRUE	0	N/A	N/A	-1.16601	-0.531154	0.592395	0	41	0	0	10.25	0	0	0	0	70	56	26	32
R236X	P41273	TNFSF9	TRUE	0	N/A	N/A	-0.0806185	-0.557093	0.554253	27	19	20	21	21.75	0	0	0	0	70	56	26	32
A109P	P41273	TNFSF9	TRUE	0	N/A	N/A	-1.27563	-0.566152	0.657682	0	0	38	0	9.5	0	0	0	0	70	56	26	32
WT	P41273	TNFSF9	TRUE	0	N/A	N/A	-0.908852	-0.566152	0.509335	19	30	0	0	12.25	0	0	0	0	70	56	26	32
V229G	P41273	TNFSF9	TRUE	0	N/A	N/A	-1.03171	-0.566152	0.540774	0	26	0	19	11.25	0	0	0	0	70	56	26	32
R536C	P41273	TNFSF9	TRUE	0	N/A	N/A	-2.13124	-0.566152	0.544199	21	0	0	0	5.25	0	0	0	0	70	56	26	32
R536C	Q15025	TNIP1	FALSE	2	N/A	N/A	1.40231	-4.03383	5.75008e-05	94	97	124	174	122.25	65	43	38	46	35	46	48	49
G201W	Q15025	TNIP1	FALSE	2	0.0488	0.8311	1.79505	-3.73915	0.000141743	215	161	95	171	160.5	65	43	38	46	35	46	48	49
V229G	Q15025	TNIP1	FALSE	1	0.0034	0.8837	0.613277	-3.48049	0.000471998	96	80	107	0	70.75	65	43	38	46	35	46	48	49
A109P	Q15025	TNIP1	FALSE	1	N/A	N/A	0.860936	-4.03383	0.00118857	68	111	157	0	84	65	43	38	46	35	46	48	49
R236X	Q15025	TNIP1	FALSE	1	0.2387	0.6123	1.11967	0.22337	0.82742	82	105	92	123	100.5	65	43	38	46	35	46	48	49
Q782X	Q15025	TNIP1	FALSE	1	0.4791	0.3456	1.78829	0.178262	0.867006	225	154	139	121	159.75	65	43	38	46	35	46	48	49
WT	Q15025	TNIP1	FALSE	0	0.151	0.7099	0.799535	-1.73505	0.0559447	0	114	0	208	80.5	65	43	38	46	35	46	48	49
Q782X	Q8NFZ5	TNIP2	FALSE	3	0.9859	0.003	1.85292	4.05175	0.0251027	125	112	183	167	146.75	62	78	0	33	0	61	47	44
V229G	Q8NFZ5	TNIP2	FALSE	3	0.7637	0.1138	1.3457	1.92139	0.27861	112	119	81	101	103.25	62	78	0	33	0	61	47	44
R536C	Q8NFZ5	TNIP2	FALSE	2	0.5806	0.2485	1.2887	1.92343	0.245433	116	106	87	88	99.25	62	78	0	33	0	61	47	44
WT	Q8NFZ5	TNIP2	FALSE	1	0.3013	0.5358	1.3387	0.965732	0.576323	94	116	103	98	102.75	62	78	0	33	0	61	47	44
G201W	Q8NFZ5	TNIP2	FALSE	1	0.1513	0.7095	1.06085	0.152804	0.946461	100	88	72	79	84.75	62	78	0	33	0	61	47	44
A109P	Q8NFZ5	TNIP2	FALSE	1	0.3625	0.4662	2.0945	0.0325897	0.996237	86	347	145	116	173.5	62	78	0	33	0	61	47	44
R236X	Q8NFZ5	TNIP2	FALSE	0	0.4861	0.3386	0.507453	0.461084	0.822834	69	60	51	51	57.75	62	78	0	33	0	61	47	44
R536C	Q07912	TNK2	FALSE	2	0.0058	0.8803	1.25032	1.82555	0.510394	76	115	148	0	84.75	0	0	0	0	161	124	0	0
Q782X	Q07912	TNK2	FALSE	2	0.0672	0.8102	2.5229	1.11354	0.725221	153	175	83	408	204.75	0	0	0	0	161	124	0	0
A109P	Q07912	TNK2	FALSE	1	N/A	N/A	1.12131	-1.10083	0.768612	105	155	50	0	77.5	0	0	0	0	161	124	0	0
R236X	Q07912	TNK2	FALSE	1	0.0124	0.8719	1.72477	0.303473	0.929454	131	147	130	63	117.75	0	0	0	0	161	124	0	0
V229G	Q07912	TNK2	FALSE	1	0.0035	0.8835	1.10728	-0.32405	0.930024	66	0	145	96	76.75	0	0	0	0	161	124	0	0
WT	Q07912	TNK2	FALSE	0	N/A	N/A	-0.711875	-2.17582	0.517994	0	87	0	0	21.75	0	0	0	0	161	124	0	0
G201W	Q07912	TNK2	FALSE	0	N/A	N/A	0.452512	-1.55874	0.617902	88	107	0	0	48.75	0	0	0	0	161	124	0	0
Q782X	O95271	TNKS	TRUE	2	N/A	N/A	1.16099	2.07089	0.398005	73	31	32	25	40.25	33	0	0	35	33	0	23	20
A109P	O95271	TNKS	TRUE	1	N/A	N/A	0.0198996	2.37042	0.411231	26	26	21	0	18.25	33	0	0	35	33	0	23	20
R536C	O95271	TNKS	TRUE	1	N/A	N/A	-1.16993	2.03479	0.380804	15	17	0	0	8	33	0	0	35	33	0	23	20
V229G	O95271	TNKS	TRUE	1	N/A	N/A	-1	1.35763	0.613831	0	0	17	19	9	33	0	0	35	33	0	23	20
G201W	O95271	TNKS	TRUE	0	N/A	N/A	-1.26303	0.307075	0.924098	18	12	0	0	7.5	33	0	0	35	33	0	23	20
R236X	O95271	TNKS	TRUE	0	N/A	N/A	-1.26303	0.187152	0.95358	8	0	22	0	7.5	33	0	0	35	33	0	23	20
WT	O95271	TNKS	TRUE	0	N/A	N/A	-1.58496	-0.0759472	0.984212	16	8	0	0	6	33	0	0	35	33	0	23	20
Q782X	Q9C0C2	TNKS1BP1	FALSE	0	0.0545	0.8244	-0.166817	-0.616181	0.240321	424	574	387	422	451.75	540	439	482	478	569	567	517	465
G201W	Q9C0C2	TNKS1BP1	FALSE	0	0.0359	0.8453	-0.234654	-0.584005	0.244827	358	434	433	499	431	540	439	482	478	569	567	517	465
R536C	Q9C0C2	TNKS1BP1	FALSE	0	0.0523	0.8271	-0.118919	-0.520704	0.287721	407	467	562	432	467	540	439	482	478	569	567	517	465
V229G	Q9C0C2	TNKS1BP1	FALSE	0	0.0525	0.8268	-0.199928	-0.53182	0.311469	389	449	490	438	441.5	540	439	482	478	569	567	517	465
R236X	Q9C0C2	TNKS1BP1	FALSE	0	0.0736	0.8024	-0.0944139	-0.553226	0.318649	456	504	503	437	475	540	439	482	478	569	567	517	465
A109P	Q9C0C2	TNKS1BP1	FALSE	0	0.0859	0.7883	0.172412	-0.546707	0.375279	428	764	494	600	571.5	540	439	482	478	569	567	517	465
WT	Q9C0C2	TNKS1BP1	FALSE	0	0.0479	0.8321	-0.112753	-0.021906	0.97494	406	407	553	510	469	540	439	482	478	569	567	517	465
R236X	Q92973	TNPO1	FALSE	4	0.841	0.0629	2.5485	3.50484	3.82687e-07	5915	6985	7846	11097	7960.75	544	696	1268	1251	1073	1058	2437	2559
WT	Q92973	TNPO1	FALSE	2	0.2869	0.5541	0.86681	2.15476	0.000239079	2257	2424	2416	2829	2481.5	544	696	1268	1251	1073	1058	2437	2559
R536C	Q92973	TNPO1	FALSE	2	0.3159	0.5196	1.10391	1.42253	0.0105524	2096	2934	3139	3530	2924.75	544	696	1268	1251	1073	1058	2437	2559
V229G	Q92973	TNPO1	FALSE	1	0.259	0.5857	0.922689	1.45886	0.0101254	2095	2160	2268	3795	2579.5	544	696	1268	1251	1073	1058	2437	2559
Q782X	Q92973	TNPO1	FALSE	1	0.3272	0.5065	0.81487	1.29095	0.0252862	1680	1266	3234	3395	2393.75	544	696	1268	1251	1073	1058	2437	2559
G201W	Q92973	TNPO1	FALSE	1	0.1296	0.7354	0.383417	1.08478	0.0468162	1322	1416	2879	1483	1775	544	696	1268	1251	1073	1058	2437	2559
A109P	Q92973	TNPO1	FALSE	1	0.1269	0.7387	0.381994	1.00755	0.118952	1413	1814	2134	1732	1773.25	544	696	1268	1251	1073	1058	2437	2559
R236X	O14787	TNPO2	FALSE	4	0.8362	0.0655	2.0659	3.66344	9.35331e-06	385	556	543	890	593.5	53	142	168	104	101	110	225	231
WT	O14787	TNPO2	FALSE	1	0.2065	0.6477	1.00127	0.173926	0.823908	216	282	241	396	283.75	53	142	168	104	101	110	225	231
V229G	O14787	TNPO2	FALSE	0	0.2821	0.5598	0.812797	0.56315	0.449985	208	301	189	298	249	53	142	168	104	101	110	225	231
Q782X	O14787	TNPO2	FALSE	0	0.2307	0.6214	0.374396	0.496648	0.517006	131	145	196	263	183.75	53	142	168	104	101	110	225	231
R536C	O14787	TNPO2	FALSE	0	0.2819	0.5601	0.783532	0.415094	0.557218	231	334	191	220	244	53	142	168	104	101	110	225	231
G201W	O14787	TNPO2	FALSE	0	0.12	0.747	0.454566	0.19284	0.811971	130	190	268	189	194.25	53	142	168	104	101	110	225	231
A109P	O14787	TNPO2	FALSE	0	0.1005	0.7705	0.526987	-0.188517	0.857346	116	228	272	201	204.25	53	142	168	104	101	110	225	231
R236X	Q9Y5L0	TNPO3	FALSE	4	0.8774	0.0444	2.41591	3.70142	2.27877e-06	5927	7721	7598	9650	7724	711	945	1324	1181	1340	1347	2150	2581
V229G	Q9Y5L0	TNPO3	FALSE	3	0.3439	0.4869	1.10336	1.79791	0.00783331	2590	2602	3388	3859	3109.75	711	945	1324	1181	1340	1347	2150	2581
R536C	Q9Y5L0	TNPO3	FALSE	1	0.2077	0.6465	0.948119	1.63936	0.0125145	2010	2262	3476	3422	2792.5	711	945	1324	1181	1340	1347	2150	2581
WT	Q9Y5L0	TNPO3	FALSE	1	0.2044	0.6501	0.916387	1.4061	0.0241809	2540	2709	3074	2604	2731.75	711	945	1324	1181	1340	1347	2150	2581
Q782X	Q9Y5L0	TNPO3	FALSE	1	0.1604	0.6997	0.648459	1.30895	0.0540369	1701	1409	2689	3276	2268.75	711	945	1324	1181	1340	1347	2150	2581
G201W	Q9Y5L0	TNPO3	FALSE	0	0.0887	0.7849	0.365737	0.854393	0.183626	1825	1722	2442	1471	1865	711	945	1324	1181	1340	1347	2150	2581
A109P	Q9Y5L0	TNPO3	FALSE	0	0.0805	0.7945	0.350768	0.628315	0.433576	1530	2186	2108	1559	1845.75	711	945	1324	1181	1340	1347	2150	2581
WT	Q8NDV7	TNRC6A	FALSE	1	0.1239	0.7426	1.13184	-0.53422	0.676587	442	114	131	0	171.75	110	57	90	84	63	84	71	68
A109P	Q8NDV7	TNRC6A	FALSE	1	0.2689	0.575	2.06633	0.610991	0.700039	155	888	140	130	328.25	110	57	90	84	63	84	71	68
Q782X	Q8NDV7	TNRC6A	FALSE	0	0.2848	0.5564	0.559427	-0.798791	0.531902	147	216	60	39	115.5	110	57	90	84	63	84	71	68
V229G	Q8NDV7	TNRC6A	FALSE	0	0.2089	0.6448	0.411582	0.39538	0.773163	123	99	122	73	104.25	110	57	90	84	63	84	71	68
R236X	Q8NDV7	TNRC6A	FALSE	0	0.0289	0.8531	-0.0443941	-0.399939	0.776722	80	58	64	102	76	110	57	90	84	63	84	71	68
R536C	Q8NDV7	TNRC6A	FALSE	0	0.092	0.7808	0.527857	-0.347478	0.783983	135	113	124	80	113	110	57	90	84	63	84	71	68
G201W	Q8NDV7	TNRC6A	FALSE	0	0.1786	0.6785	0.0870567	-0.160637	0.918801	88	125	120	0	83.25	110	57	90	84	63	84	71	68
WT	Q9UPQ9	TNRC6B	FALSE	2	0.1129	0.7555	0.377756	2.67814	0.00324035	110	85	90	97	95.5	81	58	62	59	80	79	94	75
G201W	Q9UPQ9	TNRC6B	FALSE	1	0.127	0.7387	0.403954	1.98349	0.0293313	110	80	78	121	97.25	81	58	62	59	80	79	94	75
R536C	Q9UPQ9	TNRC6B	FALSE	1	0.1816	0.6752	0.192645	1.92843	0.031498	77	85	76	98	84	81	58	62	59	80	79	94	75
A109P	Q9UPQ9	TNRC6B	FALSE	1	0.1536	0.7067	0.584963	2.34574	0.0322081	123	113	88	117	110.25	81	58	62	59	80	79	94	75
V229G	Q9UPQ9	TNRC6B	FALSE	1	0.1701	0.6882	0.288168	1.64451	0.0777918	90	81	85	103	89.75	81	58	62	59	80	79	94	75
Q782X	Q9UPQ9	TNRC6B	FALSE	0	0.0635	0.8143	-0.14439	0.831356	0.38208	66	85	49	66	66.5	81	58	62	59	80	79	94	75
R236X	Q9UPQ9	TNRC6B	FALSE	0	0.0524	0.8269	-0.263034	0.483645	0.644078	58	50	59	78	61.25	81	58	62	59	80	79	94	75
WT	Q9HBL0	TNS1	TRUE	1	N/A	N/A	-0.687733	2.13018	0.186955	931	996	1152	0	769.75	405	919	1916	1116	838	1172	2397	1156
R236X	Q9HBL0	TNS1	TRUE	1	N/A	N/A	0.893163	2.11786	0.249878	3131	0	2993	3087	2302.75	405	919	1916	1116	838	1172	2397	1156
R536C	Q9HBL0	TNS1	TRUE	1	N/A	N/A	-0.528206	1.61434	0.325162	1469	657	564	749	859.75	405	919	1916	1116	838	1172	2397	1156
A109P	Q9HBL0	TNS1	TRUE	0	N/A	N/A	-1.17926	0.934225	0.726533	659	0	1531	0	547.5	405	919	1916	1116	838	1172	2397	1156
G201W	Q9HBL0	TNS1	TRUE	0	N/A	N/A	-1.51277	0.722325	0.706831	715	1023	0	0	434.5	405	919	1916	1116	838	1172	2397	1156
V229G	Q9HBL0	TNS1	TRUE	0	N/A	N/A	-0.176302	0.713789	0.706542	1130	1538	867	854	1097.25	405	919	1916	1116	838	1172	2397	1156
Q782X	Q9HBL0	TNS1	TRUE	0	N/A	N/A	-0.833554	-0.0504017	0.986214	365	416	1026	976	695.75	405	919	1916	1116	838	1172	2397	1156
R236X	Q68CZ2	TNS3	TRUE	1	N/A	N/A	1.44746	0.787953	0.613183	0	11	4	0	3.75	8	0	0	0	0	2	1	0
A109P	Q68CZ2	TNS3	TRUE	0	N/A	N/A	-0.459432	#NUM!	N/A	0	0	0	0	0	8	0	0	0	0	2	1	0
R536C	Q68CZ2	TNS3	TRUE	0	N/A	N/A	-0.459432	#NUM!	N/A	0	0	0	0	0	8	0	0	0	0	2	1	0
WT	Q68CZ2	TNS3	TRUE	0	N/A	N/A	-1.45943	0.246527	0.847004	0	2	0	0	0.5	8	0	0	0	0	2	1	0
Q782X	Q68CZ2	TNS3	TRUE	0	N/A	N/A	-0.874469	0.161576	0.923272	3	0	0	0	0.75	8	0	0	0	0	2	1	0
G201W	Q68CZ2	TNS3	TRUE	0	N/A	N/A	0.347923	0.0708232	0.965604	3	4	0	0	1.75	8	0	0	0	0	2	1	0
V229G	Q68CZ2	TNS3	TRUE	0	N/A	N/A	-1.45943	-5.58236e-17	1	0	2	0	0	0.5	8	0	0	0	0	2	1	0
R236X	Q96GM8	TOE1	FALSE	0	0.0889	0.7846	-0.41906	-1.22992	0.0797435	135	234	166	226	190.25	299	216	255	355	223	186	235	266
G201W	Q96GM8	TOE1	FALSE	0	0.0255	0.8569	-0.196397	-1.02782	0.113509	210	216	200	262	222	299	216	255	355	223	186	235	266
Q782X	Q96GM8	TOE1	FALSE	0	0.1635	0.6964	-0.0207072	-1.03406	0.127887	218	228	231	326	250.75	299	216	255	355	223	186	235	266
R536C	Q96GM8	TOE1	FALSE	0	0.103	0.7675	0.129425	-0.755503	0.233361	248	302	254	309	278.25	299	216	255	355	223	186	235	266
V229G	Q96GM8	TOE1	FALSE	0	0.0474	0.8326	-0.103592	-0.665341	0.329544	225	192	226	304	236.75	299	216	255	355	223	186	235	266
A109P	Q96GM8	TOE1	FALSE	0	0.068	0.8092	-0.157923	-0.499385	0.550034	241	205	212	254	228	299	216	255	355	223	186	235	266
WT	Q96GM8	TOE1	FALSE	0	0.0363	0.8449	-0.188297	-0.145621	0.84255	255	181	237	220	223.25	299	216	255	355	223	186	235	266
A109P	Q9H0E2	TOLLIP	FALSE	0	0.0225	0.8602	0.0903415	0.80229	0.188663	214	344	182	232	243	180	153	152	175	269	319	252	326
WT	Q9H0E2	TOLLIP	FALSE	0	0.0019	0.886	-0.399843	0.60689	0.21758	175	169	182	166	173	180	153	152	175	269	319	252	326
Q782X	Q9H0E2	TOLLIP	FALSE	0	0.0721	0.8041	-0.0433082	0.616925	0.247917	242	191	242	211	221.5	180	153	152	175	269	319	252	326
G201W	Q9H0E2	TOLLIP	FALSE	0	0.0069	0.8787	-0.115082	0.508469	0.3238	219	233	163	228	210.75	180	153	152	175	269	319	252	326
R236X	Q9H0E2	TOLLIP	FALSE	0	0.2221	0.6309	0.0512253	0.481135	0.400178	222	269	243	212	236.5	180	153	152	175	269	319	252	326
R536C	Q9H0E2	TOLLIP	FALSE	0	0.0009	0.8878	-0.957954	0.129177	0.826106	169	0	150	151	117.5	180	153	152	175	269	319	252	326
V229G	Q9H0E2	TOLLIP	FALSE	0	0.0009	0.8878	-0.584173	0.122514	0.846504	140	169	159	141	152.25	180	153	152	175	269	319	252	326
WT	O60784	TOM1	FALSE	1	0.0141	0.8699	0.0382842	-1.62453	0.00559204	174	150	270	227	205.25	261	173	128	145	234	185	191	282
R536C	O60784	TOM1	FALSE	1	0.0085	0.8767	-0.70044	-1.62539	0.00724543	166	0	158	168	123	261	173	128	145	234	185	191	282
G201W	O60784	TOM1	FALSE	1	0.1044	0.7658	0.0661296	-1.62539	0.00750006	203	230	184	220	209.25	261	173	128	145	234	185	191	282
V229G	O60784	TOM1	FALSE	1	0.0897	0.7837	-0.227212	-1.62539	0.00828793	157	182	160	184	170.75	261	173	128	145	234	185	191	282
A109P	O60784	TOM1	FALSE	0	0.1061	0.7638	0.417742	-1.62539	0.0242191	170	455	176	267	267	261	173	128	145	234	185	191	282
R236X	O60784	TOM1	FALSE	0	0.0883	0.7854	-0.0337755	0.524917	0.426656	175	197	206	203	195.25	261	173	128	145	234	185	191	282
Q782X	O60784	TOM1	FALSE	0	0.1491	0.7125	-0.0749981	-0.386644	0.547301	236	215	132	176	189.75	261	173	128	145	234	185	191	282
R236X	Q6ZVM7	TOM1L2	TRUE	1	N/A	N/A	4.85798	#NUM!	N/A	0	51	31	34	29	0	0	0	0	0	0	0	0
V229G	Q6ZVM7	TOM1L2	TRUE	1	N/A	N/A	3.83289	#NUM!	N/A	0	0	20	37	14.25	0	0	0	0	0	0	0	0
Q782X	Q6ZVM7	TOM1L2	TRUE	1	N/A	N/A	3.32193	#NUM!	N/A	0	0	0	40	10	0	0	0	0	0	0	0	0
A109P	Q6ZVM7	TOM1L2	TRUE	1	N/A	N/A	0			0	0	0	0	0	0	0	0	0	0	0	0	0
G201W	Q6ZVM7	TOM1L2	TRUE	1	N/A	N/A	0			0	0	0	0	0	0	0	0	0	0	0	0	0
R536C	Q6ZVM7	TOM1L2	TRUE	1	N/A	N/A	0			0	0	0	0	0	0	0	0	0	0	0	0	0
WT	Q6ZVM7	TOM1L2	TRUE	1	N/A	N/A	0			0	0	0	0	0	0	0	0	0	0	0	0	0
WT	Q15388	TOMM20	FALSE	1	0.0723	0.8039	0.457877	2.54441	0.0330704	293	236	443	361	333.25	406	236	216	289	229	212	130	223
A109P	Q15388	TOMM20	FALSE	1	0.1453	0.717	0.776988	1.86688	0.208751	460	492	249	462	415.75	406	236	216	289	229	212	130	223
R536C	Q15388	TOMM20	FALSE	0	0.0276	0.8546	0.0184632	0.96025	0.434828	211	224	317	231	245.75	406	236	216	289	229	212	130	223
V229G	Q15388	TOMM20	FALSE	0	0.0475	0.8325	0.262291	0.904908	0.494803	282	297	357	228	291	406	236	216	289	229	212	130	223
G201W	Q15388	TOMM20	FALSE	0	0.0295	0.8524	0.116335	0.81847	0.531183	297	253	231	271	263	406	236	216	289	229	212	130	223
R236X	Q15388	TOMM20	FALSE	0	0.0752	0.8006	-0.337622	0.567368	0.697432	171	155	201	241	192	406	236	216	289	229	212	130	223
Q782X	Q15388	TOMM20	FALSE	0	0.0222	0.8605	0.178078	0.226887	0.885012	297	402	179	220	274.5	406	236	216	289	229	212	130	223
WT	Q9NS69	TOMM22	FALSE	1	0.026	0.8564	-0.478414	1.68562	0.0798556	788	769	1318	955	957.5	864	767	899	1924	945	798	956	3519
R236X	Q9NS69	TOMM22	FALSE	1	0.2082	0.6458	0.0196032	1.34854	0.220715	1178	873	1254	2104	1352.25	864	767	899	1924	945	798	956	3519
A109P	Q9NS69	TOMM22	FALSE	1	0.0976	0.7742	0.382499	1.47533	0.222967	965	2640	2199	1152	1739	864	767	899	1924	945	798	956	3519
V229G	Q9NS69	TOMM22	FALSE	0	0.0471	0.8329	-0.572177	0.817356	0.445373	685	665	1094	1145	897.25	864	767	899	1924	945	798	956	3519
Q782X	Q9NS69	TOMM22	FALSE	0	0.0444	0.8359	-0.555789	0.771686	0.481432	692	696	1001	1241	907.5	864	767	899	1924	945	798	956	3519
G201W	Q9NS69	TOMM22	FALSE	0	0.012	0.8725	-0.787218	0.545153	0.615331	646	607	1040	799	773	864	767	899	1924	945	798	956	3519
R536C	Q9NS69	TOMM22	FALSE	0	0.043	0.8376	-0.583476	0.121869	0.918539	809	528	1067	1157	890.25	864	767	899	1924	945	798	956	3519
WT	Q15785	TOMM34	FALSE	1	0.1089	0.7604	0.352347	2.74451	0.0168501	178	170	141	194	170.75	176	197	112	164	133	113	89	86
G201W	Q15785	TOMM34	FALSE	1	0.0701	0.8067	0.406247	1.73943	0.138164	161	167	186	195	177.25	176	197	112	164	133	113	89	86
A109P	Q15785	TOMM34	FALSE	1	0.0784	0.7969	0.454274	2.05308	0.142463	187	223	158	165	183.25	176	197	112	164	133	113	89	86
R236X	Q15785	TOMM34	FALSE	1	0.3041	0.533	0.466035	1.5852	0.216416	150	182	171	236	184.75	176	197	112	164	133	113	89	86
V229G	Q15785	TOMM34	FALSE	1	0.1295	0.7356	0.123957	1.44508	0.237895	166	146	117	154	145.75	176	197	112	164	133	113	89	86
Q782X	Q15785	TOMM34	FALSE	1	0.2021	0.6525	0.0939519	1.40649	0.253257	160	170	93	148	142.75	176	197	112	164	133	113	89	86
R536C	Q15785	TOMM34	FALSE	0	0.1399	0.7234	0.0888898	0.582523	0.629251	141	158	127	143	142.25	176	197	112	164	133	113	89	86
A109P	O96008	TOMM40	FALSE	4	0.8457	0.061	2.71794	7.95178	3.63274e-05	2406	1181	4279	5013	3219.75	325	659	298	460	560	481	421	711
G201W	O96008	TOMM40	FALSE	4	0.92	0.0202	2.63755	7.29027	5.01173e-06	2295	2343	3496	4047	3045.25	325	659	298	460	560	481	421	711
Q782X	O96008	TOMM40	FALSE	4	0.7967	0.0882	2.18916	6.64129	2.3837e-05	2119	1196	2341	3271	2231.75	325	659	298	460	560	481	421	711
R236X	O96008	TOMM40	FALSE	4	0.9991	0.0001	3.92537	8.43593	5.87179e-07	7899	4436	8140	9266	7435.25	325	659	298	460	560	481	421	711
R536C	O96008	TOMM40	FALSE	4	0.8543	0.0579	2.97669	6.81434	1.26003e-05	3647	2248	3455	6059	3852.25	325	659	298	460	560	481	421	711
V229G	O96008	TOMM40	FALSE	4	0.9944	0.0006	3.17144	7.58943	2.7002e-06	3509	3800	3714	6613	4409	325	659	298	460	560	481	421	711
WT	O96008	TOMM40	FALSE	4	0.9849	0.0038	3.57424	9.22093	1.10185e-07	3743	3722	8094	7757	5829	325	659	298	460	560	481	421	711
R236X	Q969M1	TOMM40L	FALSE	3	0.7266	0.1417	2.31333	5.64072	0.0406029	96	61	89	256	125.5	0	0	39	37	37	0	47	42
R536C	Q969M1	TOMM40L	FALSE	2	0.2313	0.6206	1.66372	3.05289	0.208559	90	0	137	93	80	0	0	39	37	37	0	47	42
V229G	Q969M1	TOMM40L	FALSE	2	0.3005	0.5367	1	2.96065	0.247923	54	65	0	83	50.5	0	0	39	37	37	0	47	42
WT	Q969M1	TOMM40L	FALSE	2	0.1461	0.7161	1.61791	1.75234	0.479438	0	42	157	111	77.5	0	0	39	37	37	0	47	42
A109P	Q969M1	TOMM40L	FALSE	1	0.1065	0.7633	-0.103623	3.27193	0.383226	0	0	94	0	23.5	0	0	39	37	37	0	47	42
G201W	Q969M1	TOMM40L	FALSE	1	N/A	N/A	0.471072	1.75234	0.501134	0	72	0	68	35	0	0	39	37	37	0	47	42
Q782X	Q969M1	TOMM40L	FALSE	1	0.0853	0.7889	0.284303	1.51398	0.59522	0	0	46	77	30.75	0	0	39	37	37	0	47	42
R236X	Q8N4H5	TOMM5	FALSE	4	0.9612	0.0085	3.06692	5.81487	0.000125322	1283	1117	1344	1242	1246.5	98	85	141	185	103	146	268	164
V229G	Q8N4H5	TOMM5	FALSE	4	0.7757	0.1047	1.9866	5.22718	0.000404753	426	476	705	751	589.5	98	85	141	185	103	146	268	164
WT	Q8N4H5	TOMM5	FALSE	4	0.8833	0.0383	2.18893	6.49024	2.54645e-05	579	684	750	700	678.25	98	85	141	185	103	146	268	164
R536C	Q8N4H5	TOMM5	FALSE	3	0.6425	0.2008	1.77336	6.01438	7.18174e-05	434	405	621	574	508.5	98	85	141	185	103	146	268	164
Q782X	Q8N4H5	TOMM5	FALSE	3	0.6019	0.2331	1.44681	4.53156	0.0021081	371	231	390	630	405.5	98	85	141	185	103	146	268	164
G201W	Q8N4H5	TOMM5	FALSE	3	0.4723	0.3508	1.25391	4.10623	0.00379261	278	292	524	325	354.75	98	85	141	185	103	146	268	164
A109P	Q8N4H5	TOMM5	FALSE	2	0.5854	0.2456	1.63968	4.32367	0.0108188	315	544	526	469	463.5	98	85	141	185	103	146	268	164
A109P	Q96B49	TOMM6	FALSE	4	0.7687	0.109	2.69731	8.51507	7.01446e-06	317	527	809	763	604	100	189	71	80	90	89	77	49
R236X	Q96B49	TOMM6	FALSE	4	0.9685	0.0064	4.14759	9.17156	6.70999e-08	1717	1355	2266	1264	1650.5	100	189	71	80	90	89	77	49
R536C	Q96B49	TOMM6	FALSE	4	0.7947	0.0906	2.54238	7.22763	2.84458e-06	663	507	500	500	542.5	100	189	71	80	90	89	77	49
V229G	Q96B49	TOMM6	FALSE	4	0.8848	0.0376	2.81865	7.53389	1.53298e-06	627	640	687	674	657	100	189	71	80	90	89	77	49
WT	Q96B49	TOMM6	FALSE	4	0.9063	0.0259	3.0221	8.69869	1.34794e-07	622	894	722	788	756.5	100	189	71	80	90	89	77	49
G201W	Q96B49	TOMM6	FALSE	3	0.5872	0.2438	1.85765	6.82023	6.56354e-06	252	327	531	240	337.5	100	189	71	80	90	89	77	49
Q782X	Q96B49	TOMM6	FALSE	3	0.6603	0.1885	1.86723	6.7305	9.988e-06	368	222	375	394	339.75	100	189	71	80	90	89	77	49
R236X	Q9P0U1	TOMM7	TRUE	0	N/A	N/A	0.386788	0.229714	0.938501	61	90	147	410	177	79	32	191	655	0	0	126	0
A109P	Q9P0U1	TOMM7	TRUE	0	N/A	N/A	-1.56512	-0.199607	0.965006	43	0	0	140	45.75	79	32	191	655	0	0	126	0
Q782X	Q9P0U1	TOMM7	TRUE	0	N/A	N/A	-0.458766	-0.379893	0.90003	50	0	0	344	98.5	79	32	191	655	0	0	126	0
V229G	Q9P0U1	TOMM7	TRUE	0	N/A	N/A	-0.961876	-1.29644	0.608207	54	67	34	123	69.5	79	32	191	655	0	0	126	0
G201W	Q9P0U1	TOMM7	TRUE	0	N/A	N/A	-1.77704	-1.51394	0.557307	0	0	126	32	39.5	79	32	191	655	0	0	126	0
WT	Q9P0U1	TOMM7	TRUE	0	N/A	N/A	-2.99335	-2.07345	0.380506	0	60	8	0	17	79	32	191	655	0	0	126	0
R536C	Q9P0U1	TOMM7	TRUE	0	N/A	N/A	-2.97229	-2.37739	0.32139	0	0	27	42	17.25	79	32	191	655	0	0	126	0
A109P	O94826	TOMM70	FALSE	0	0.027	0.8553	-0.271884	-2.31161	0.0322081	192	345	312	248	274.25	228	326	349	304	254	281	524	383
G201W	O94826	TOMM70	FALSE	0	0.0388	0.8421	-0.45984	-1.64714	0.0632812	192	249	293	229	240.75	228	326	349	304	254	281	524	383
WT	O94826	TOMM70	FALSE	0	0.0792	0.796	-0.239375	-1.38901	0.0997269	251	289	258	324	280.5	228	326	349	304	254	281	524	383
R536C	O94826	TOMM70	FALSE	0	0.1083	0.7611	-0.45984	-1.17351	0.17095	224	228	272	239	240.75	228	326	349	304	254	281	524	383
V229G	O94826	TOMM70	FALSE	0	0.0579	0.8207	-0.491649	-1.21505	0.183823	218	262	202	260	235.5	228	326	349	304	254	281	524	383
Q782X	O94826	TOMM70	FALSE	0	0.1558	0.7043	-0.00272567	-0.866016	0.355722	264	257	411	390	330.5	228	326	349	304	254	281	524	383
R236X	O94826	TOMM70	FALSE	0	0.1696	0.6887	0.162098	-0.629112	0.536991	344	429	384	325	370.5	228	326	349	304	254	281	524	383
R536C	Q96HA7	TONSL	FALSE	1	0.2603	0.5842	0.634686	3.9162	0.0186711	127	187	168	160	160.5	93	100	94	87	111	123	119	100
WT	Q96HA7	TONSL	FALSE	1	0.1229	0.7437	0.437539	3.27579	0.0385255	106	124	183	147	140	93	100	94	87	111	123	119	100
Q782X	Q96HA7	TONSL	FALSE	1	0.2763	0.5661	0.532258	2.5484	0.137433	147	162	150	139	149.5	93	100	94	87	111	123	119	100
R236X	Q96HA7	TONSL	FALSE	1	0.3023	0.535	0.719767	2.60399	0.146088	154	163	171	193	170.25	93	100	94	87	111	123	119	100
V229G	Q96HA7	TONSL	FALSE	1	0.144	0.7186	0.374346	2.32345	0.172686	112	154	140	130	134	93	100	94	87	111	123	119	100
A109P	Q96HA7	TONSL	FALSE	1	0.1266	0.7392	0.57972	1.82325	0.368313	115	235	133	135	154.5	93	100	94	87	111	123	119	100
G201W	Q96HA7	TONSL	FALSE	1	0.0654	0.8122	0.144307	1.28553	0.45038	102	137	120	98	114.25	93	100	94	87	111	123	119	100
WT	P11387	TOP1	FALSE	1	0.1264	0.7394	0.263263	2.29671	0.0137036	3602	2492	2331	4222	3161.75	2954	3844	2818	3980	2027	1922	1272	2258
G201W	P11387	TOP1	FALSE	1	0.1516	0.7092	0.43917	1.98173	0.03882	4093	2946	2329	4919	3571.75	2954	3844	2818	3980	2027	1922	1272	2258
A109P	P11387	TOP1	FALSE	1	0.2258	0.627	0.564626	2.24216	0.0504203	4173	3926	2415	5071	3896.25	2954	3844	2818	3980	2027	1922	1272	2258
R536C	P11387	TOP1	FALSE	1	0.0996	0.7717	-0.101738	1.73392	0.0621182	2614	2202	1686	3318	2455	2954	3844	2818	3980	2027	1922	1272	2258
V229G	P11387	TOP1	FALSE	1	0.1236	0.7428	0.212531	1.46083	0.136523	3232	2827	1734	4417	3052.5	2954	3844	2818	3980	2027	1922	1272	2258
R236X	P11387	TOP1	FALSE	0	0.1268	0.7389	-0.204793	0.91272	0.391004	2194	1927	1560	3462	2285.75	2954	3844	2818	3980	2027	1922	1272	2258
Q782X	P11387	TOP1	FALSE	0	0.0988	0.7727	-0.433247	0.519749	0.625552	1959	2505	913	2427	1951	2954	3844	2818	3980	2027	1922	1272	2258
A109P	Q969P6	TOP1MT	TRUE	2	N/A	N/A	1.6935	6.17162	0.0537575	618	2503	442	1308	1217.75	1073	888	0	0	537	402	0	112
WT	Q969P6	TOP1MT	TRUE	1	N/A	N/A	0.792775	5.38739	0.0400072	454	474	676	1005	652.25	1073	888	0	0	537	402	0	112
G201W	Q969P6	TOP1MT	TRUE	1	N/A	N/A	0.73754	4.35714	0.106113	550	696	292	973	627.75	1073	888	0	0	537	402	0	112
R536C	Q969P6	TOP1MT	TRUE	1	N/A	N/A	-1.47969	4.14009	0.214334	540	0	0	0	135	1073	888	0	0	537	402	0	112
Q782X	Q969P6	TOP1MT	TRUE	1	N/A	N/A	0.540868	3.41841	0.222347	748	1328	115	0	547.75	1073	888	0	0	537	402	0	112
V229G	Q969P6	TOP1MT	TRUE	1	N/A	N/A	0.0855456	3.27827	0.239424	588	699	208	103	399.5	1073	888	0	0	537	402	0	112
R236X	Q969P6	TOP1MT	TRUE	1	N/A	N/A	-2.13865	3.11713	0.415768	342	0	0	0	85.5	1073	888	0	0	537	402	0	112
A109P	P11388	TOP2A	FALSE	2	0.2998	0.538	0.843836	3.7821	0.00417625	861	1867	487	905	1030	772	709	393	595	577	498	388	659
G201W	P11388	TOP2A	FALSE	1	0.1081	0.7613	0.286618	2.60199	0.0131718	822	695	432	851	700	772	709	393	595	577	498	388	659
Q782X	P11388	TOP2A	FALSE	1	0.2499	0.5998	0.283007	2.26713	0.036254	716	1228	274	575	698.25	772	709	393	595	577	498	388	659
WT	P11388	TOP2A	FALSE	1	0.0596	0.8188	0.0527592	2.04161	0.0377571	647	513	414	807	595.25	772	709	393	595	577	498	388	659
V229G	P11388	TOP2A	FALSE	1	0.0784	0.7969	0.0575984	1.93366	0.0687803	602	592	380	815	597.25	772	709	393	595	577	498	388	659
R536C	P11388	TOP2A	FALSE	1	0.0713	0.8051	-0.0652449	1.56604	0.114629	487	603	423	681	548.5	772	709	393	595	577	498	388	659
R236X	P11388	TOP2A	FALSE	1	0.0356	0.8457	-0.540711	1.36711	0.220639	443	370	252	513	394.5	772	709	393	595	577	498	388	659
A109P	Q02880	TOP2B	FALSE	2	0.3	0.5376	0.773219	4.57632	0.00187491	614	996	312	610	633	411	539	292	449	328	288	243	413
G201W	Q02880	TOP2B	FALSE	2	0.1164	0.7513	0.368778	3.16533	0.00624383	590	474	276	573	478.25	411	539	292	449	328	288	243	413
WT	Q02880	TOP2B	FALSE	2	0.0676	0.8097	0.161515	2.88416	0.00886209	468	305	378	506	414.25	411	539	292	449	328	288	243	413
V229G	Q02880	TOP2B	FALSE	1	0.0842	0.7903	0.0744874	2.44759	0.0349719	441	358	250	511	390	411	539	292	449	328	288	243	413
R536C	Q02880	TOP2B	FALSE	1	0.0698	0.807	-0.104483	2.2631	0.0400483	309	382	240	447	344.5	411	539	292	449	328	288	243	413
Q782X	Q02880	TOP2B	FALSE	1	0.1436	0.719	0.0101889	2.28133	0.0521859	391	592	172	337	373	411	539	292	449	328	288	243	413
R236X	Q02880	TOP2B	FALSE	1	0.0663	0.811	-0.469448	1.88233	0.117494	280	253	188	349	267.5	411	539	292	449	328	288	243	413
G201W	Q13472	TOP3A	FALSE	1	0.0554	0.8236	0.0897188	1.25441	0.017575	158	166	163	193	170	162	157	186	174	143	137	165	154
R536C	Q13472	TOP3A	FALSE	0	0.1962	0.659	-0.0181759	0.804453	0.109752	161	169	163	138	157.75	162	157	186	174	143	137	165	154
A109P	Q13472	TOP3A	FALSE	0	0.1802	0.6767	0.575146	0.96493	0.117711	178	405	165	204	238	162	157	186	174	143	137	165	154
V229G	Q13472	TOP3A	FALSE	0	0.1378	0.7258	-0.0599289	0.509676	0.350931	142	185	144	142	153.25	162	157	186	174	143	137	165	154
WT	Q13472	TOP3A	FALSE	0	0.0717	0.8046	0.0312671	0.469358	0.354667	165	161	185	142	163.25	162	157	186	174	143	137	165	154
Q782X	Q13472	TOP3A	FALSE	0	0.2689	0.575	0.125343	0.395512	0.481979	197	228	143	129	174.25	162	157	186	174	143	137	165	154
R236X	Q13472	TOP3A	FALSE	0	0.2328	0.6186	-0.300081	0.414718	0.482316	146	124	131	118	129.75	162	157	186	174	143	137	165	154
R536C	O95985	TOP3B	FALSE	0	0.0426	0.8381	-0.179861	-0.824101	0.161275	87	141	95	95	104.5	149	101	119	148	99	119	99	113
R236X	O95985	TOP3B	FALSE	0	0.0373	0.8438	-0.135677	-0.628237	0.353901	96	110	95	130	107.75	149	101	119	148	99	119	99	113
A109P	O95985	TOP3B	FALSE	0	0.0404	0.8403	0.4074	-0.671848	0.368357	132	269	83	144	157	149	101	119	148	99	119	99	113
V229G	O95985	TOP3B	FALSE	0	0.0373	0.8438	-0.207741	-0.358469	0.588719	94	106	87	123	102.5	149	101	119	148	99	119	99	113
WT	O95985	TOP3B	FALSE	0	0.08	0.7951	-0.276196	-0.245524	0.700886	102	89	84	116	97.75	149	101	119	148	99	119	99	113
G201W	O95985	TOP3B	FALSE	0	0.0449	0.8353	-0.0830896	-0.164499	0.813262	131	103	96	117	111.75	149	101	119	148	99	119	99	113
Q782X	O95985	TOP3B	FALSE	0	0.0885	0.7852	0.0640641	-0.144251	0.848737	132	144	94	125	123.75	149	101	119	148	99	119	99	113
V229G	Q92547	TOPBP1	FALSE	0	0.2334	0.6181	0.651496	0.974213	0.104589	72	98	77	108	88.75	74	51	38	54	36	102	51	46
R536C	Q92547	TOPBP1	FALSE	0	0.2819	0.5601	0.601886	0.663219	0.240056	87	83	107	66	85.75	74	51	38	54	36	102	51	46
R236X	Q92547	TOPBP1	FALSE	0	0.2987	0.539	0.418226	0.353506	0.596004	54	124	71	53	75.5	74	51	38	54	36	102	51	46
A109P	Q92547	TOPBP1	FALSE	0	0.2754	0.5669	0.90092	0.254689	0.751575	63	223	70	66	105.5	74	51	38	54	36	102	51	46
WT	Q92547	TOPBP1	FALSE	0	0.0961	0.776	0.441916	0.152515	0.811718	66	92	55	94	76.75	74	51	38	54	36	102	51	46
Q782X	Q92547	TOPBP1	FALSE	0	0.2129	0.6404	0.563525	0.130206	0.857266	104	98	52	80	83.5	74	51	38	54	36	102	51	46
G201W	Q92547	TOPBP1	FALSE	0	0.0451	0.8351	0.35973	0.00929843	0.993732	59	70	69	92	72.5	74	51	38	54	36	102	51	46
R536C	O14656	TOR1A	FALSE	0	0.0004	0.8889	-1.32457	-2.83351	0.0646499	121	0	47	50	54.5	114	109	121	111	152	118	165	202
R236X	O14656	TOR1A	FALSE	0	0.0839	0.7906	-0.147313	-2.51668	0.122015	71	169	98	155	123.25	114	109	121	111	152	118	165	202
Q782X	O14656	TOR1A	FALSE	0	0.035	0.8463	-0.878438	-2.26443	0.147705	98	82	65	52	74.25	114	109	121	111	152	118	165	202
G201W	O14656	TOR1A	FALSE	0	0.0069	0.8787	-0.39927	-2.11382	0.158239	100	104	102	108	103.5	114	109	121	111	152	118	165	202
WT	O14656	TOR1A	FALSE	0	0.0165	0.8671	-0.717718	-1.79002	0.215974	83	78	64	107	83	114	109	121	111	152	118	165	202
V229G	O14656	TOR1A	FALSE	0	0.0209	0.8619	-0.92785	-1.89563	0.223712	80	87	61	59	71.75	114	109	121	111	152	118	165	202
A109P	O14656	TOR1A	FALSE	0	0.0534	0.8256	-0.893085	-1.36937	0.499189	84	0	94	116	73.5	114	109	121	111	152	118	165	202
R536C	Q5JTV8	TOR1AIP1	FALSE	1	0.0007	0.8882	-1.90416	-2.9734	3.50961e-09	228	273	247	168	229	325	325	347	306	1298	1390	1336	1530
G201W	Q5JTV8	TOR1AIP1	FALSE	1	0.0059	0.8801	-1.95709	-2.9734	3.51769e-09	193	216	239	235	220.75	325	325	347	306	1298	1390	1336	1530
WT	Q5JTV8	TOR1AIP1	FALSE	1	0.0017	0.8864	-1.87918	-2.9734	3.54502e-09	222	269	177	264	233	325	325	347	306	1298	1390	1336	1530
V229G	Q5JTV8	TOR1AIP1	FALSE	1	0.0031	0.884	-2.0274	-2.9734	3.60056e-09	210	245	194	192	210.25	325	325	347	306	1298	1390	1336	1530
A109P	Q5JTV8	TOR1AIP1	FALSE	1	0.048	0.832	-1.11492	-2.9734	1.85359e-07	319	568	360	336	395.75	325	325	347	306	1298	1390	1336	1530
Q782X	Q5JTV8	TOR1AIP1	FALSE	1	0.0728	0.8033	-0.785534	-2.22425	6.49086e-07	626	397	398	568	497.25	325	325	347	306	1298	1390	1336	1530
R236X	Q5JTV8	TOR1AIP1	FALSE	1	0.0953	0.777	-0.308212	-1.42846	0.000269645	643	753	650	723	692.25	325	325	347	306	1298	1390	1336	1530
WT	Q8NFQ8	TOR1AIP2	FALSE	0	0.0283	0.8538	-0.565395	-1.7832	0.0790704	223	185	264	194	216.5	237	209	373	359	233	304	466	382
A109P	Q8NFQ8	TOR1AIP2	FALSE	0	0.0269	0.8554	-0.505036	-2.13717	0.0928464	184	292	230	197	225.75	237	209	373	359	233	304	466	382
G201W	Q8NFQ8	TOR1AIP2	FALSE	0	0.023	0.8597	-0.770949	-1.75702	0.0980298	173	182	221	175	187.75	237	209	373	359	233	304	466	382
Q782X	Q8NFQ8	TOR1AIP2	FALSE	0	0.0627	0.8152	-0.1688	-1.62328	0.142798	267	238	324	311	285	237	209	373	359	233	304	466	382
V229G	Q8NFQ8	TOR1AIP2	FALSE	0	0.0413	0.8394	-0.431834	-1.47875	0.178555	169	204	285	292	237.5	237	209	373	359	233	304	466	382
R236X	Q8NFQ8	TOR1AIP2	FALSE	0	0.1507	0.7102	0.0931798	-1.14851	0.330147	246	407	362	352	341.75	237	209	373	359	233	304	466	382
R536C	Q8NFQ8	TOR1AIP2	FALSE	0	0.0724	0.8037	-0.238809	-0.434081	0.696038	204	245	355	282	271.5	237	209	373	359	233	304	466	382
A109P	Q9H496	TOR1AIP2_isoIFRG15	TRUE	3	N/A	N/A	1.35288	5.38377	0.00193381	111	145	170	210	159	84	71	87	62	77	69	48	0
WT	Q9H496	TOR1AIP2_isoIFRG15	TRUE	3	N/A	N/A	1.15634	5.07807	0.000378803	100	94	251	110	138.75	84	71	87	62	77	69	48	0
Q782X	Q9H496	TOR1AIP2_isoIFRG15	TRUE	3	N/A	N/A	1.05959	4.44015	0.00216421	144	122	145	108	129.75	84	71	87	62	77	69	48	0
R536C	Q9H496	TOR1AIP2_isoIFRG15	TRUE	2	N/A	N/A	0.393145	4.18313	0.00371624	118	0	118	91	81.75	84	71	87	62	77	69	48	0
G201W	Q9H496	TOR1AIP2_isoIFRG15	TRUE	2	N/A	N/A	0.949891	4.16143	0.00289823	95	102	156	128	120.25	84	71	87	62	77	69	48	0
V229G	Q9H496	TOR1AIP2_isoIFRG15	TRUE	2	N/A	N/A	0.979577	3.93081	0.00492359	120	121	156	94	122.75	84	71	87	62	77	69	48	0
R236X	Q9H496	TOR1AIP2_isoIFRG15	TRUE	1	N/A	N/A	0.169281	3.50083	0.0132103	94	63	67	56	70	84	71	87	62	77	69	48	0
WT	O14657	TOR1B	FALSE	2	0.0009	0.8878	1.10384	-5.14697	0.00217721	91	93	752	0	234	0	94	125	122	86	96	186	162
V229G	O14657	TOR1B	FALSE	1	0.0287	0.8534	-0.382825	-5.42472	0.00146452	70	87	94	83	83.5	0	94	125	122	86	96	186	162
Q782X	O14657	TOR1B	FALSE	1	N/A	N/A	-2.78925	-5.57089	0.00180832	0	63	0	0	15.75	0	94	125	122	86	96	186	162
R236X	O14657	TOR1B	FALSE	1	0.011	0.8736	-0.606658	-4.49146	0.00728671	49	86	31	120	71.5	0	94	125	122	86	96	186	162
A109P	O14657	TOR1B	FALSE	1	N/A	N/A	-0.871711	-5.52529	0.00779933	62	0	106	70	59.5	0	94	125	122	86	96	186	162
G201W	O14657	TOR1B	FALSE	0	0.0358	0.8455	0.10075	-3.95009	0.0129995	106	118	135	108	116.75	0	94	125	122	86	96	186	162
R536C	O14657	TOR1B	FALSE	0	0.0023	0.8854	-2.40898	-4.9862	0.0167082	82	0	0	0	20.5	0	94	125	122	86	96	186	162
WT	Q9H497	TOR3A	FALSE	0	0.041	0.8397	0.0149814	-1.91264	0.0907161	38	64	76	64	60.5	53	42	55	23	67	59	106	74
Q782X	Q9H497	TOR3A	FALSE	0	0.085	0.7893	-0.795357	-2.06646	0.0967507	23	64	37	14	34.5	53	42	55	23	67	59	106	74
R536C	Q9H497	TOR3A	FALSE	0	0.0572	0.8215	-0.511564	-1.91312	0.0977597	71	33	34	30	42	53	42	55	23	67	59	106	74
A109P	Q9H497	TOR3A	FALSE	0	0.1184	0.7488	0.509746	-1.7072	0.23159	50	159	60	72	85.25	53	42	55	23	67	59	106	74
V229G	Q9H497	TOR3A	FALSE	0	0.0624	0.8155	-0.349293	-1.44811	0.240826	65	59	26	38	47	53	42	55	23	67	59	106	74
R236X	Q9H497	TOR3A	FALSE	0	0.0914	0.7816	-0.511564	-1.4676	0.258704	55	29	36	48	42	53	42	55	23	67	59	106	74
G201W	Q9H497	TOR3A	FALSE	0	0.1922	0.6635	0.0619024	0.545791	0.674101	44	62	84	60	62.5	53	42	55	23	67	59	106	74
WT	O94842	TOX4	FALSE	1	0.0444	0.8359	0.217158	1.24834	0.317477	473	267	463	654	464.25	750	418	394	564	315	266	191	297
Q782X	O94842	TOX4	FALSE	0	0.0022	0.8856	-1.42485	-1.77804	0.183293	138	195	146	116	148.75	750	418	394	564	315	266	191	297
R236X	O94842	TOX4	FALSE	0	0.0154	0.8684	-1.03058	-1.77804	0.203886	272	141	128	241	195.5	750	418	394	564	315	266	191	297
R536C	O94842	TOX4	FALSE	0	0.017	0.8666	-0.683048	-1.16638	0.354657	336	125	177	357	248.75	750	418	394	564	315	266	191	297
G201W	O94842	TOX4	FALSE	0	0.0614	0.8166	0.324184	0.658509	0.634919	460	411	298	831	500	750	418	394	564	315	266	191	297
V229G	O94842	TOX4	FALSE	0	0.0503	0.8293	-0.0889311	-0.443913	0.767117	490	353	286	373	375.5	750	418	394	564	315	266	191	297
A109P	O94842	TOX4	FALSE	0	0.1296	0.7354	0.695464	0.451428	0.805041	459	833	410	885	646.75	750	418	394	564	315	266	191	297
R536C	P04637	TP53	FALSE	1	0.0796	0.7955	0.094578	2.8419	0.0648838	288	463	262	232	311.25	467	374	351	257	266	252	179	186
A109P	P04637	TP53	FALSE	1	0.2885	0.5524	0.775544	3.18302	0.0908098	474	999	282	241	499	467	374	351	257	266	252	179	186
Q782X	P04637	TP53	FALSE	1	0.3073	0.529	0.715777	2.43991	0.136533	531	932	235	217	478.75	467	374	351	257	266	252	179	186
G201W	P04637	TP53	FALSE	1	0.0568	0.8219	0.0306056	1.74419	0.26916	379	355	269	188	297.75	467	374	351	257	266	252	179	186
WT	P04637	TP53	FALSE	1	0.0533	0.8258	0.0747428	1.66883	0.274492	321	362	340	205	307	467	374	351	257	266	252	179	186
V229G	P04637	TP53	FALSE	1	0.0813	0.7937	0.0354428	1.66304	0.313101	298	395	290	212	298.75	467	374	351	257	266	252	179	186
R236X	P04637	TP53	FALSE	1	0.0706	0.806	-0.556175	1.30885	0.463109	226	247	183	137	198.25	467	374	351	257	266	252	179	186
R536C	Q12888	TP53BP1	FALSE	1	0.2233	0.6296	0.375039	1.33469	0.324147	100	168	117	113	124.5	146	111	81	136	96	61	57	80
WT	Q12888	TP53BP1	FALSE	0	0.1476	0.7144	0.61471	0.807442	0.566154	132	140	161	155	147	146	111	81	136	96	61	57	80
R236X	Q12888	TP53BP1	FALSE	0	0.1243	0.7421	-0.133751	-0.247606	0.8877	67	85	84	114	87.5	146	111	81	136	96	61	57	80
V229G	Q12888	TP53BP1	FALSE	0	0.1882	0.6681	0.312883	0.244899	0.890847	113	124	108	132	119.25	146	111	81	136	96	61	57	80
Q782X	Q12888	TP53BP1	FALSE	0	0.1517	0.7091	0.0480327	-0.141246	0.938881	102	138	67	90	99.25	146	111	81	136	96	61	57	80
A109P	Q12888	TP53BP1	FALSE	0	0.2056	0.6485	0.670066	0.0611455	0.985178	134	256	116	105	152.75	146	111	81	136	96	61	57	80
G201W	Q12888	TP53BP1	FALSE	0	0.1633	0.6966	0.0980321	0.0309324	0.989895	99	109	88	115	102.75	146	111	81	136	96	61	57	80
R236X	Q13625	TP53BP2	FALSE	2	0.5127	0.3048	0.917118	1.31789	7.06399e-07	261	376	372	327	334	161	153	191	184	152	181	213	180
V229G	Q13625	TP53BP2	FALSE	1	0.3308	0.502	0.726939	0.971963	5.28957e-05	273	267	347	284	292.75	161	153	191	184	152	181	213	180
Q782X	Q13625	TP53BP2	FALSE	1	0.375	0.4531	0.717049	0.944099	9.22505e-05	303	299	259	302	290.75	161	153	191	184	152	181	213	180
WT	Q13625	TP53BP2	FALSE	1	0.1721	0.6858	0.536229	0.681764	0.00181892	239	255	309	223	256.5	161	153	191	184	152	181	213	180
R536C	Q13625	TP53BP2	FALSE	1	0.1733	0.6845	0.329453	0.589093	0.0072213	217	228	247	197	222.25	161	153	191	184	152	181	213	180
G201W	Q13625	TP53BP2	FALSE	1	0.0867	0.7873	0.28663	0.577961	0.0084345	207	228	242	186	215.75	161	153	191	184	152	181	213	180
A109P	Q13625	TP53BP2	FALSE	0	0.1876	0.6686	0.546038	0.597096	0.0223737	210	357	233	233	258.25	161	153	191	184	152	181	213	180
A109P	O14683	TP53I11	FALSE	0	N/A	N/A	-5.5157	#NUM!	N/A	0	0	0	0	0	70	0	0	42	59	74	59	62
G201W	O14683	TP53I11	FALSE	0	N/A	N/A	-5.5157	#NUM!	N/A	0	0	0	0	0	70	0	0	42	59	74	59	62
WT	O14683	TP53I11	FALSE	0	N/A	N/A	-5.5157	#NUM!	N/A	0	0	0	0	0	70	0	0	42	59	74	59	62
R536C	O14683	TP53I11	FALSE	0	N/A	N/A	-1.76081	-0.892583	0.476477	0	54	0	0	13.5	70	0	0	42	59	74	59	62
V229G	O14683	TP53I11	FALSE	0	N/A	N/A	-2.47131	-0.582224	0.670249	0	0	33	0	8.25	70	0	0	42	59	74	59	62
Q782X	O14683	TP53I11	FALSE	0	0.0146	0.8693	-0.131996	-0.209738	0.840369	64	0	36	67	41.75	70	0	0	42	59	74	59	62
R236X	O14683	TP53I11	FALSE	0	0.0041	0.8827	-0.438884	-0.00887767	0.9946	0	89	46	0	33.75	70	0	0	42	59	74	59	62
V229G	Q96S44	TP53RK	FALSE	0	0.008	0.8773	-0.636778	-0.552882	0.564055	163	189	195	164	177.75	275	167	174	336	304	243	228	484
R236X	Q96S44	TP53RK	FALSE	0	0.0782	0.7973	-0.353927	0.545499	0.593391	221	237	184	223	216.25	275	167	174	336	304	243	228	484
R536C	Q96S44	TP53RK	FALSE	0	0.0098	0.8751	-0.516159	-0.374271	0.68294	166	214	186	207	193.25	275	167	174	336	304	243	228	484
WT	Q96S44	TP53RK	FALSE	0	0.0068	0.8788	-0.439827	0.375466	0.686379	240	209	146	220	203.75	275	167	174	336	304	243	228	484
G201W	Q96S44	TP53RK	FALSE	0	0.0031	0.884	-0.620635	-0.319474	0.747037	193	160	160	206	179.75	275	167	174	336	304	243	228	484
Q782X	Q96S44	TP53RK	FALSE	0	0.0571	0.8216	0.023943	0.135055	0.906269	340	334	172	278	281	275	167	174	336	304	243	228	484
A109P	Q96S44	TP53RK	FALSE	0	0.0118	0.8727	-0.290304	0.0574309	0.975453	228	315	219	142	226	275	167	174	336	304	243	228	484
Q782X	O15350	TP73	FALSE	1	0.0714	0.805	-0.987722	-7.12808	0	80	141	60	73	88.5	265	179	209	277	118	138	117	101
R236X	O15350	TP73	FALSE	1	0.0015	0.8867	-1.47805	-7.24531	0	60	73	72	47	63	265	179	209	277	118	138	117	101
A109P	O15350	TP73	FALSE	1	0.0009	0.8878	-1.25565	-7.24531	0	42	99	40	113	73.5	265	179	209	277	118	138	117	101
V229G	O15350	TP73	FALSE	1	0.0001	0.8896	-1.66091	-7.24531	0	52	92	50	28	55.5	265	179	209	277	118	138	117	101
G201W	O15350	TP73	FALSE	1	0	0.8899	-2.07162	-7.25024	0	64	62	41	0	41.75	265	179	209	277	118	138	117	101
R536C	O15350	TP73	FALSE	1	0	0.8899	-2.16993	-7.24531	0	47	54	55	0	39	265	179	209	277	118	138	117	101
WT	O15350	TP73	FALSE	1	0	0.8899	-3.2854	-7.22982	0	0	72	0	0	18	265	179	209	277	118	138	117	101
Q782X	Q13641	TPBG	TRUE	2	N/A	N/A	1.34792	2.37829	0.118362	67	105	59	49	70	0	0	43	0	68	56	53	0
A109P	Q13641	TPBG	TRUE	1	N/A	N/A	-0.0671142	2.71657	0.125828	0	0	49	56	26.25	0	0	43	0	68	56	53	0
WT	Q13641	TPBG	TRUE	1	N/A	N/A	-0.123148	2.43503	0.104653	0	42	0	59	25.25	0	0	43	0	68	56	53	0
R536C	Q13641	TPBG	TRUE	1	N/A	N/A	-1.2578	1.77031	0.259766	0	0	46	0	11.5	0	0	43	0	68	56	53	0
G201W	Q13641	TPBG	TRUE	1	N/A	N/A	-0.305626	1.54998	0.290989	0	52	37	0	22.25	0	0	43	0	68	56	53	0
R236X	Q13641	TPBG	TRUE	1	N/A	N/A	0.273923	1.44141	0.357131	34	33	34	32	33.25	0	0	43	0	68	56	53	0
V229G	Q13641	TPBG	TRUE	1	N/A	N/A	0.398549	1.36114	0.356913	35	64	46	0	36.25	0	0	43	0	68	56	53	0
R236X	Q9ULQ1	TPCN1	TRUE	1	N/A	N/A	1.42653	#NUM!	N/A	22	53	40	53	42	0	0	0	0	38	21	32	34
Q782X	Q9ULQ1	TPCN1	TRUE	1	N/A	N/A	1.0895	#NUM!	N/A	44	22	21	46	33.25	0	0	0	0	38	21	32	34
A109P	Q9ULQ1	TPCN1	TRUE	1	N/A	N/A	-3.96578			0	0	0	0	0	0	0	0	0	38	21	32	34
G201W	Q9ULQ1	TPCN1	TRUE	1	N/A	N/A	-3.96578			0	0	0	0	0	0	0	0	0	38	21	32	34
WT	Q9ULQ1	TPCN1	TRUE	0	N/A	N/A	-2.64386	#NUM!	N/A	0	10	0	0	2.5	0	0	0	0	38	21	32	34
V229G	Q9ULQ1	TPCN1	TRUE	0	N/A	N/A	-1.96578	#NUM!	N/A	0	0	16	0	4	0	0	0	0	38	21	32	34
R536C	Q9ULQ1	TPCN1	TRUE	0	N/A	N/A	-0.878321	#NUM!	N/A	9	12	0	13	8.5	0	0	0	0	38	21	32	34
G201W	Q8NHX9	TPCN2	FALSE	1	N/A	N/A	-0.785225	-5.02102	0.000114393	125	119	0	0	61	109	0	0	0	194	228	156	154
V229G	Q8NHX9	TPCN2	FALSE	1	N/A	N/A	-1.34964	-5.02102	0.000138121	0	0	165	0	41.25	109	0	0	0	194	228	156	154
WT	Q8NHX9	TPCN2	FALSE	1	N/A	N/A	-6.71596	-5.02102	0.000174783	0	0	0	0	0	109	0	0	0	194	228	156	154
R236X	Q8NHX9	TPCN2	FALSE	1	0.0001	0.8896	-0.138533	-4.78501	0.000180426	0	0	92	290	95.5	109	0	0	0	194	228	156	154
R536C	Q8NHX9	TPCN2	FALSE	1	N/A	N/A	-2.00172	-5.02102	0.000203706	105	0	0	0	26.25	109	0	0	0	194	228	156	154
Q782X	Q8NHX9	TPCN2	FALSE	1	N/A	N/A	-0.496793	-5.02102	0.000252407	0	298	0	0	74.5	109	0	0	0	194	228	156	154
A109P	Q8NHX9	TPCN2	FALSE	1	N/A	N/A	-0.224109	-5.02102	0.000377954	0	0	172	188	90	109	0	0	0	194	228	156	154
G201W	P55327	TPD52	FALSE	0	0.0038	0.8832	-0.232962	-3.29949	0.050895	0	116	129	163	102	92	121	126	102	147	133	131	107
WT	P55327	TPD52	FALSE	0	0.0857	0.7885	-0.0045202	-2.83514	0.0771716	102	155	56	165	119.5	92	121	126	102	147	133	131	107
A109P	P55327	TPD52	FALSE	0	0.0048	0.8817	0.114204	-3.33759	0.0963562	95	168	121	135	129.75	92	121	126	102	147	133	131	107
Q782X	P55327	TPD52	FALSE	0	0.0106	0.8741	-0.730461	-2.81953	0.108362	98	92	47	52	72.25	92	121	126	102	147	133	131	107
V229G	P55327	TPD52	FALSE	0	0.01	0.8748	-0.385751	-2.62094	0.13115	85	101	81	100	91.75	92	121	126	102	147	133	131	107
R536C	P55327	TPD52	FALSE	0	0.0606	0.8176	-0.215389	-1.52354	0.355948	60	122	147	84	103.25	92	121	126	102	147	133	131	107
R236X	P55327	TPD52	FALSE	0	0.2011	0.6536	0.572371	-0.81631	0.679397	231	139	130	213	178.25	92	121	126	102	147	133	131	107
G201W	Q16890	TPD52L1	FALSE	1	0.0013	0.8871	-1.41186	-7.38814	3.71911e-05	36	50	64	49	49.75	137	103	105	85	167	168	137	157
V229G	Q16890	TPD52L1	FALSE	1	0.0016	0.8866	-1.2156	-7.38814	3.8004e-05	49	74	55	50	57	137	103	105	85	167	168	137	157
Q782X	Q16890	TPD52L1	FALSE	1	0.0065	0.8792	-0.85373	-7.38814	4.81261e-05	74	93	52	74	73.25	137	103	105	85	167	168	137	157
WT	Q16890	TPD52L1	FALSE	1	0.0007	0.8882	-1.10012	-7.39672	5.60104e-05	66	95	0	86	61.75	137	103	105	85	167	168	137	157
R536C	Q16890	TPD52L1	FALSE	1	0.0017	0.8864	-1.0827	-5.97892	0.000442223	66	75	58	51	62.5	137	103	105	85	167	168	137	157
A109P	Q16890	TPD52L1	FALSE	1	0.006	0.88	-0.630634	-7.38814	0.00052176	77	116	63	86	85.5	137	103	105	85	167	168	137	157
R236X	Q16890	TPD52L1	FALSE	1	0.009	0.8761	-0.572753	-4.34981	0.00929651	85	115	74	82	89	137	103	105	85	167	168	137	157
Q782X	O43399	TPD52L2	FALSE	0	0.0726	0.8035	0.0602425	-4.56941	0.0116688	165	253	105	235	189.5	101	199	156	186	164	159	232	257
WT	O43399	TPD52L2	FALSE	0	0.1402	0.7229	-0.183883	-2.68884	0.0955571	123	208	83	226	160	101	199	156	186	164	159	232	257
A109P	O43399	TPD52L2	FALSE	0	0.1274	0.7382	0.11807	-3.02952	0.132666	148	307	195	139	197.25	101	199	156	186	164	159	232	257
R536C	O43399	TPD52L2	FALSE	0	0.1709	0.6873	0.336539	-2.3041	0.159942	74	293	229	322	229.5	101	199	156	186	164	159	232	257
V229G	O43399	TPD52L2	FALSE	0	0.1482	0.7135	-0.0858514	-2.40788	0.168655	103	152	167	263	171.25	101	199	156	186	164	159	232	257
G201W	O43399	TPD52L2	FALSE	0	0.1808	0.6761	-0.464152	-2.24093	0.184893	123	104	146	154	131.75	101	199	156	186	164	159	232	257
R236X	O43399	TPD52L2	FALSE	0	0.0834	0.7913	0.260717	-1.74264	0.356906	171	201	180	319	217.75	101	199	156	186	164	159	232	257
Q782X	Q6ZTW0	TPGS1	FALSE	2	0.1756	0.682	1.01605	1.46036	0.561537	123	136	97	96	113	118	0	0	69	98	97	65	0
G201W	Q6ZTW0	TPGS1	FALSE	0	N/A	N/A	-5.80413	#NUM!	N/A	0	0	0	0	0	118	0	0	69	98	97	65	0
R536C	Q6ZTW0	TPGS1	FALSE	0	N/A	N/A	-5.80413	#NUM!	N/A	0	0	0	0	0	118	0	0	69	98	97	65	0
V229G	Q6ZTW0	TPGS1	FALSE	0	N/A	N/A	-5.80413	#NUM!	N/A	0	0	0	0	0	118	0	0	69	98	97	65	0
WT	Q6ZTW0	TPGS1	FALSE	0	N/A	N/A	-1.24954	-1.69661	0.485955	0	94	0	0	23.5	118	0	0	69	98	97	65	0
R236X	Q6ZTW0	TPGS1	FALSE	0	0.019	0.8642	-0.280569	-0.402816	0.887948	0	95	51	38	46	118	0	0	69	98	97	65	0
A109P	Q6ZTW0	TPGS1	FALSE	0	N/A	N/A	-0.66458	-0.467123	0.918697	0	0	141	0	35.25	118	0	0	69	98	97	65	0
V229G	Q68CL5	TPGS2	FALSE	0	0.0001	0.8896	-0.591935	-2.42358	0.011085	102	150	53	39	86	83	184	148	109	97	229	63	124
R536C	Q68CL5	TPGS2	FALSE	0	0.0015	0.8867	-1.08156	-2.42478	0.0119752	85	83	77	0	61.25	83	184	148	109	97	229	63	124
R236X	Q68CL5	TPGS2	FALSE	0	N/A	N/A	-0.634496	-2.42358	0.0129264	73	79	53	129	83.5	83	184	148	109	97	229	63	124
Q782X	Q68CL5	TPGS2	FALSE	0	0.0012	0.8873	-0.946738	-2.18128	0.0237338	89	61	60	59	67.25	83	184	148	109	97	229	63	124
G201W	Q68CL5	TPGS2	FALSE	0	N/A	N/A	-7.0182	-2.70722	0.0254094	0	0	0	0	0	83	184	148	109	97	229	63	124
WT	Q68CL5	TPGS2	FALSE	0	0.0021	0.8857	-1.98478	-2.36587	0.0350453	0	131	0	0	32.75	83	184	148	109	97	229	63	124
A109P	Q68CL5	TPGS2	FALSE	0	0.0022	0.8856	-0.899259	-2.44281	0.0354573	76	0	94	108	69.5	83	184	148	109	97	229	63	124
G201W	P60174	TPI1	FALSE	2	0.4655	0.3574	1.06617	2.22497	0.0594797	268	231	570	314	345.75	244	160	185	236	143	146	98	109
A109P	P60174	TPI1	FALSE	1	0.1617	0.6983	0.85538	2.16918	0.121384	212	462	240	281	298.75	244	160	185	236	143	146	98	109
Q782X	P60174	TPI1	FALSE	1	0.1464	0.7156	0.278244	1.77371	0.147308	215	250	145	191	200.25	244	160	185	236	143	146	98	109
R236X	P60174	TPI1	FALSE	1	0.2804	0.5621	0.108319	1.79915	0.159626	173	167	171	201	178	244	160	185	236	143	146	98	109
V229G	P60174	TPI1	FALSE	1	0.1228	0.7438	0.0961096	1.37062	0.264305	203	191	147	165	176.5	244	160	185	236	143	146	98	109
R536C	P60174	TPI1	FALSE	1	0.1316	0.7333	0.228775	1.18966	0.300462	139	181	229	225	193.5	244	160	185	236	143	146	98	109
WT	P60174	TPI1	FALSE	1	0.2067	0.6476	0.657725	1.02513	0.374171	216	188	373	265	260.5	244	160	185	236	143	146	98	109
R536C	P09493	TPM1	FALSE	3	0.3261	0.5075	1.66786	2.24813	0.00798177	73	185	352	742	338	112	90	110	139	93	101	102	104
WT	P09493	TPM1	FALSE	2	N/A	N/A	1.0302	1.69541	0.0318525	233	114	264	258	217.25	112	90	110	139	93	101	102	104
A109P	P09493	TPM1	FALSE	2	N/A	N/A	1.21535	1.54493	0.113037	200	205	123	460	247	112	90	110	139	93	101	102	104
V229G	P09493	TPM1	FALSE	2	0.0807	0.7943	1.02521	1.23932	0.142967	106	146	215	399	216.5	112	90	110	139	93	101	102	104
G201W	P09493	TPM1	FALSE	1	N/A	N/A	0.881695	1.11018	0.174192	142	133	206	303	196	112	90	110	139	93	101	102	104
Q782X	P09493	TPM1	FALSE	1	0.0562	0.8227	0.582134	1.122	0.208869	157	0	204	276	159.25	112	90	110	139	93	101	102	104
R236X	P09493	TPM1	FALSE	0	0.1542	0.706	0.416732	0.996583	0.267124	96	120	87	265	142	112	90	110	139	93	101	102	104
R536C	P06753	TPM3	FALSE	3	0.3645	0.4636	1.30083	4.28489	0.000804137	282	350	436	595	415.75	293	184	161	203	133	143	97	136
WT	P06753	TPM3	FALSE	3	0.2534	0.5926	1.0504	3.57869	0.00305628	364	324	358	352	349.5	293	184	161	203	133	143	97	136
V229G	P06753	TPM3	FALSE	2	0.3166	0.5189	1.02857	2.67985	0.0311754	284	291	364	438	344.25	293	184	161	203	133	143	97	136
Q782X	P06753	TPM3	FALSE	2	0.3427	0.4883	1.04213	2.41124	0.0552264	301	388	271	430	347.5	293	184	161	203	133	143	97	136
A109P	P06753	TPM3	FALSE	2	0.344	0.4868	1.19931	2.67631	0.0615441	324	568	292	366	387.5	293	184	161	203	133	143	97	136
G201W	P06753	TPM3	FALSE	1	0.2098	0.6438	0.784892	2.60731	0.0307111	280	298	290	295	290.75	293	184	161	203	133	143	97	136
R236X	P06753	TPM3	FALSE	1	0.1757	0.6819	0.749733	2.24184	0.0811971	225	318	245	347	283.75	293	184	161	203	133	143	97	136
R536C	P67936	TPM4	FALSE	2	0.5465	0.2784	1.34183	2.78383	0.0459031	192	273	269	361	273.75	175	148	112	105	85	71	97	71
WT	P67936	TPM4	FALSE	2	0.3798	0.4474	1.16547	1.42141	0.300619	219	220	306	224	242.25	175	148	112	105	85	71	97	71
A109P	P67936	TPM4	FALSE	2	0.2577	0.5876	1.00832	1.33259	0.451216	157	388	180	144	217.25	175	148	112	105	85	71	97	71
V229G	P67936	TPM4	FALSE	1	0.4007	0.4229	0.93511	2.18953	0.134168	188	206	195	237	206.5	175	148	112	105	85	71	97	71
G201W	P67936	TPM4	FALSE	1	0.4903	0.3351	0.702493	1.7882	0.205843	140	184	183	196	175.75	175	148	112	105	85	71	97	71
R236X	P67936	TPM4	FALSE	1	0.3096	0.5262	0.145979	1.79067	0.247562	97	111	112	158	119.5	175	148	112	105	85	71	97	71
Q782X	P67936	TPM4	FALSE	1	0.2832	0.5586	0.897957	1.25703	0.40341	261	205	132	207	201.25	175	148	112	105	85	71	97	71
A109P	O14773	TPP1	FALSE	0	0.0066	0.8791	-0.438195	-4.35339	0.0325378	100	407	250	170	231.75	208	300	305	297	299	376	433	294
G201W	O14773	TPP1	FALSE	0	0.0038	0.8832	-1.02316	-3.43631	0.0414855	102	177	208	131	154.5	208	300	305	297	299	376	433	294
V229G	O14773	TPP1	FALSE	0	0.0035	0.8835	-0.88311	-3.44611	0.0478136	133	196	182	170	170.25	208	300	305	297	299	376	433	294
WT	O14773	TPP1	FALSE	0	0.0123	0.872	-0.623964	-3.11127	0.0515547	144	194	192	285	203.75	208	300	305	297	299	376	433	294
Q782X	O14773	TPP1	FALSE	0	0.0209	0.8619	-0.392246	-3.12198	0.075076	232	189	334	202	239.25	208	300	305	297	299	376	433	294
R536C	O14773	TPP1	FALSE	0	0.061	0.8172	-0.487266	-1.87205	0.250662	204	318	188	186	224	208	300	305	297	299	376	433	294
R236X	O14773	TPP1	FALSE	0	0.0715	0.8049	0.245507	-1.7068	0.361556	401	273	365	450	372.25	208	300	305	297	299	376	433	294
R536C	P29144	TPP2	FALSE	1	0.175	0.6828	0.424885	4.39082	0.0190318	61	61	59	64	61.25	58	58	51	0	50	32	37	79
WT	P29144	TPP2	FALSE	1	0.2295	0.6228	0.721867	3.68447	0.0381778	72	78	80	71	75.25	58	58	51	0	50	32	37	79
V229G	P29144	TPP2	FALSE	1	0.1583	0.7019	0.41306	3.15933	0.0993998	65	64	69	45	60.75	58	58	51	0	50	32	37	79
R236X	P29144	TPP2	FALSE	1	0.1436	0.719	0.401137	3.17786	0.111909	64	69	51	57	60.25	58	58	51	0	50	32	37	79
G201W	P29144	TPP2	FALSE	1	0.1366	0.7272	0.383065	2.6611	0.148217	59	56	68	55	59.5	58	58	51	0	50	32	37	79
Q782X	P29144	TPP2	FALSE	1	0.1441	0.7185	0.358612	2.0917	0.279251	59	59	63	53	58.5	58	58	51	0	50	32	37	79
A109P	P29144	TPP2	FALSE	1	0.0596	0.8188	0.333737	1.16637	0.649155	66	109	55	0	57.5	58	58	51	0	50	32	37	79
WT	P12270	TPR	FALSE	0	0.0525	0.8268	-0.096651	-0.636693	0.0881857	61	62	75	69	66.75	83	58	46	63	84	61	63	113
Q782X	P12270	TPR	FALSE	0	0.0436	0.8368	-0.318143	-0.668732	0.10317	59	77	36	57	57.25	83	58	46	63	84	61	63	113
G201W	P12270	TPR	FALSE	0	0.0567	0.8221	-0.220709	-0.597559	0.126191	58	64	52	71	61.25	83	58	46	63	84	61	63	113
A109P	P12270	TPR	FALSE	0	0.1107	0.7581	0.10944	-0.543326	0.250424	66	117	61	64	77	83	58	46	63	84	61	63	113
R536C	P12270	TPR	FALSE	0	0.0654	0.8122	-0.107498	-0.410061	0.283873	46	75	77	67	66.25	83	58	46	63	84	61	63	113
R236X	P12270	TPR	FALSE	0	0.0633	0.8145	-0.262529	-0.425065	0.32702	51	68	54	65	59.5	83	58	46	63	84	61	63	113
V229G	P12270	TPR	FALSE	0	0.0507	0.8289	-0.20898	-0.389226	0.345295	48	59	64	76	61.75	83	58	46	63	84	61	63	113
R536C	Q9Y3C4	TPRKB	FALSE	0	0.0023	0.8854	-0.77961	-0.832362	0.390119	87	0	59	94	60	77	140	140	81	72	81	130	103
A109P	Q9Y3C4	TPRKB	FALSE	0	0.0028	0.8845	-0.452881	-1.02261	0.410108	105	0	118	78	75.25	77	140	140	81	72	81	130	103
V229G	Q9Y3C4	TPRKB	FALSE	0	0.0018	0.8862	-0.235289	-0.749475	0.451268	95	86	77	92	87.5	77	140	140	81	72	81	130	103
G201W	Q9Y3C4	TPRKB	FALSE	0	0.0078	0.8775	0.114399	-0.543041	0.587778	98	85	146	117	111.5	77	140	140	81	72	81	130	103
WT	Q9Y3C4	TPRKB	FALSE	0	0.0042	0.8826	0.0981343	0.509005	0.59395	86	109	108	138	110.25	77	140	140	81	72	81	130	103
Q782X	Q9Y3C4	TPRKB	FALSE	0	0.0122	0.8721	-0.448096	-0.436504	0.684565	71	53	85	93	75.5	77	140	140	81	72	81	130	103
R236X	Q9Y3C4	TPRKB	FALSE	0	0.0094	0.8755	-0.151225	-0.339833	0.762683	99	73	108	91	92.75	77	140	140	81	72	81	130	103
R236X	O60507	TPST1	FALSE	1	0.097	0.7749	0.977457	2.02142	0.136085	62	54	53	85	63.5	51	0	0	44	17	63	29	54
WT	O60507	TPST1	FALSE	0	N/A	N/A	-0.353016	-0.960337	0.444	16	32	53	0	25.25	51	0	0	44	17	63	29	54
G201W	O60507	TPST1	FALSE	0	N/A	N/A	-0.988859	-0.960337	0.463301	20	20	0	25	16.25	51	0	0	44	17	63	29	54
R536C	O60507	TPST1	FALSE	0	N/A	N/A	-2.01123	-0.960337	0.468065	0	0	32	0	8	51	0	0	44	17	63	29	54
V229G	O60507	TPST1	FALSE	0	N/A	N/A	-1.17834	-0.960337	0.475896	0	0	31	26	14.25	51	0	0	44	17	63	29	54
A109P	O60507	TPST1	FALSE	0	N/A	N/A	-0.116409	-0.960337	0.548781	0	60	59	0	29.75	51	0	0	44	17	63	29	54
Q782X	O60507	TPST1	FALSE	0	0.0058	0.8803	0.0440552	-0.0286751	0.989558	26	64	29	14	33.25	51	0	0	44	17	63	29	54
R236X	O60704	TPST2	FALSE	2	0.3367	0.4958	1.31903	1.43651	0.537303	75	80	105	113	93.25	34	0	39	31	55	45	39	56
Q782X	O60704	TPST2	FALSE	2	0.0702	0.8065	1.02866	1.12994	0.618347	97	76	55	77	76.25	34	0	39	31	55	45	39	56
R536C	O60704	TPST2	FALSE	1	0.023	0.8597	0.39805	1.12264	0.584361	42	42	51	62	49.25	34	0	39	31	55	45	39	56
G201W	O60704	TPST2	FALSE	0	0.0042	0.8826	-0.105061	-1.55753	0.457147	22	31	41	45	34.75	34	0	39	31	55	45	39	56
WT	O60704	TPST2	FALSE	0	0.0025	0.885	0.315157	-1.39459	0.490815	41	40	67	38	46.5	34	0	39	31	55	45	39	56
A109P	O60704	TPST2	FALSE	0	0.0033	0.8838	-0.190579	-1.26302	0.654891	29	62	40	0	32.75	34	0	39	31	55	45	39	56
V229G	O60704	TPST2	FALSE	0	0.0034	0.8837	0.176878	-0.70371	0.765732	31	39	41	58	42.25	34	0	39	31	55	45	39	56
A109P	P13693	TPT1	FALSE	2	0.1458	0.7164	0.509253	4.18358	0.000134992	106	80	71	91	87	66	63	82	121	28	28	46	55
WT	P13693	TPT1	FALSE	2	0.1348	0.7293	0.597691	3.16125	0.000204665	81	99	117	73	92.5	66	63	82	121	28	28	46	55
R236X	P13693	TPT1	FALSE	2	0.1559	0.7042	0.662499	3.08864	0.000351343	90	78	80	139	96.75	66	63	82	121	28	28	46	55
R536C	P13693	TPT1	FALSE	2	0.0736	0.8024	0.265982	3.03681	0.000376332	77	55	67	95	73.5	66	63	82	121	28	28	46	55
V229G	P13693	TPT1	FALSE	2	0.0969	0.7751	0.558162	3.02112	0.000415781	72	71	100	117	90	66	63	82	121	28	28	46	55
Q782X	P13693	TPT1	FALSE	2	0.3495	0.4805	0.383722	3.0584	0.000438419	70	46	63	140	79.75	66	63	82	121	28	28	46	55
G201W	P13693	TPT1	FALSE	2	0.0566	0.8222	0.356328	2.84414	0.000754854	84	45	89	95	78.25	66	63	82	121	28	28	46	55
WT	Q9ULW0	TPX2	FALSE	3	0.3571	0.4725	1.06196	5.01629	0.000688928	381	301	438	450	392.5	311	234	150	225	163	169	107	145
A109P	Q9ULW0	TPX2	FALSE	3	0.505	0.3122	1.29716	5.38636	0.00327773	334	719	334	461	462	311	234	150	225	163	169	107	145
R536C	Q9ULW0	TPX2	FALSE	2	0.3213	0.5136	0.722699	4.91929	0.00104011	273	282	334	352	310.25	311	234	150	225	163	169	107	145
G201W	Q9ULW0	TPX2	FALSE	2	0.3673	0.4605	0.940267	4.13398	0.00483304	365	283	275	520	360.75	311	234	150	225	163	169	107	145
V229G	Q9ULW0	TPX2	FALSE	2	0.3841	0.4415	0.856922	3.85768	0.00881244	313	266	329	454	340.5	311	234	150	225	163	169	107	145
Q782X	Q9ULW0	TPX2	FALSE	1	0.3075	0.5287	0.600229	3.38823	0.0237154	266	394	191	289	285	311	234	150	225	163	169	107	145
R236X	Q9ULW0	TPX2	FALSE	1	0.271	0.572	0.621584	3.29539	0.0278088	277	242	280	358	289.25	311	234	150	225	163	169	107	145
A109P	Q13595	TRA2A	FALSE	2	0.3688	0.4588	1.25192	4.17495	0.102351	796	2003	278	362	859.75	722	602	261	255	437	270	178	163
R536C	Q13595	TRA2A	FALSE	1	0.0924	0.7803	-0.0100257	3.18879	0.124003	446	478	251	259	358.5	722	602	261	255	437	270	178	163
WT	Q13595	TRA2A	FALSE	1	0.1794	0.6776	0.310695	3.03348	0.138029	668	367	465	291	447.75	722	602	261	255	437	270	178	163
Q782X	Q13595	TRA2A	FALSE	1	0.2713	0.5716	0.715425	3.00398	0.176474	755	1284	147	185	592.75	722	602	261	255	437	270	178	163
G201W	Q13595	TRA2A	FALSE	1	0.1119	0.7568	0.249819	2.35462	0.272171	688	524	144	361	429.25	722	602	261	255	437	270	178	163
V229G	Q13595	TRA2A	FALSE	1	0.0978	0.774	0.130767	2.25411	0.31438	634	432	248	267	395.25	722	602	261	255	437	270	178	163
R236X	Q13595	TRA2A	FALSE	1	0.1163	0.7515	-0.357583	1.39314	0.572291	390	265	179	293	281.75	722	602	261	255	437	270	178	163
A109P	P62995	TRA2B	FALSE	2	0.3761	0.452	1.29486	5.61436	0.0152681	1223	2845	397	669	1283.5	1174	704	374	357	703	362	226	285
WT	P62995	TRA2B	FALSE	1	0.1547	0.7054	0.261885	4.13737	0.0222017	913	523	581	492	627.25	1174	704	374	357	703	362	226	285
R536C	P62995	TRA2B	FALSE	1	0.0835	0.7912	0.0323832	3.93178	0.0340056	654	654	331	501	535	1174	704	374	357	703	362	226	285
G201W	P62995	TRA2B	FALSE	1	0.1663	0.6932	0.432002	3.54791	0.0580299	1203	773	295	552	705.75	1174	704	374	357	703	362	226	285
Q782X	P62995	TRA2B	FALSE	1	0.2515	0.5944	0.903785	3.59985	0.0666128	1102	2314	225	274	978.75	1174	704	374	357	703	362	226	285
V229G	P62995	TRA2B	FALSE	1	0.1001	0.771	0.135779	3.04545	0.115221	905	576	419	399	574.75	1174	704	374	357	703	362	226	285
R236X	P62995	TRA2B	FALSE	1	0.0715	0.8049	-0.40713	2.56807	0.2066	598	352	260	368	394.5	1174	704	374	357	703	362	226	285
R536C	Q9H4I3	TRABD	FALSE	0	0.0737	0.8023	-0.534951	-1.91501	0.0326464	285	246	324	319	293.5	419	319	462	556	324	404	489	429
A109P	Q9H4I3	TRABD	FALSE	0	0.0304	0.8515	-0.350624	-2.10023	0.0526507	232	472	318	312	333.5	419	319	462	556	324	404	489	429
WT	Q9H4I3	TRABD	FALSE	0	0.0464	0.8337	-0.619728	-1.61138	0.061148	239	237	335	296	276.75	419	319	462	556	324	404	489	429
G201W	Q9H4I3	TRABD	FALSE	0	0.0271	0.8552	-0.449079	-1.63743	0.0687918	240	363	363	280	311.5	419	319	462	556	324	404	489	429
V229G	Q9H4I3	TRABD	FALSE	0	0.0224	0.8603	-0.554748	-1.60144	0.0861678	248	281	317	312	289.5	419	319	462	556	324	404	489	429
R236X	Q9H4I3	TRABD	FALSE	0	0.0933	0.7794	0.0118254	-0.586156	0.572311	374	376	395	570	428.75	419	319	462	556	324	404	489	429
Q782X	Q9H4I3	TRABD	FALSE	0	0.1924	0.6633	0.510411	-0.502594	0.618347	491	541	636	755	605.75	419	319	462	556	324	404	489	429
WT	Q15628	TRADD	FALSE	0	0.0007	0.8882	-0.657586	-1.45299	0.0235769	69	93	65	70	74.25	100	90	116	134	97	117	143	140
V229G	Q15628	TRADD	FALSE	0	0.0025	0.885	-0.527609	-1.36496	0.047967	71	98	84	72	81.25	100	90	116	134	97	117	143	140
G201W	Q15628	TRADD	FALSE	0	0.0035	0.8835	-0.647904	-1.21462	0.0665597	81	75	94	49	74.75	100	90	116	134	97	117	143	140
A109P	Q15628	TRADD	FALSE	0	0.0017	0.8864	-0.717087	-1.4157	0.0748825	62	88	74	61	71.25	100	90	116	134	97	117	143	140
R536C	Q15628	TRADD	FALSE	0	0.0043	0.8824	-0.595781	-1.09977	0.0883669	57	69	90	94	77.5	100	90	116	134	97	117	143	140
R236X	Q15628	TRADD	FALSE	0	0.0101	0.8747	-0.424822	-1.18659	0.0969517	85	80	99	85	87.25	100	90	116	134	97	117	143	140
Q782X	Q15628	TRADD	FALSE	0	0.035	0.8463	0.257378	-0.578854	0.412222	133	153	138	136	140	100	90	116	134	97	117	143	140
R536C	Q12933	TRAF2	FALSE	3	0.5959	0.2358	1.35461	3.19049	0.00200605	249	343	343	304	309.75	155	94	96	102	123	130	113	156
Q782X	Q12933	TRAF2	FALSE	3	0.7905	0.0947	1.60125	2.3393	0.0244332	303	449	311	407	367.5	155	94	96	102	123	130	113	156
WT	Q12933	TRAF2	FALSE	2	0.4412	0.3776	1.0555	1.7066	0.0676401	237	267	284	219	251.75	155	94	96	102	123	130	113	156
V229G	Q12933	TRAF2	FALSE	2	0.4772	0.3469	1.12541	1.77225	0.0804726	187	278	312	280	264.25	155	94	96	102	123	130	113	156
R236X	Q12933	TRAF2	FALSE	1	0.3178	0.5173	0.821114	1.23371	0.249053	198	214	217	227	214	155	94	96	102	123	130	113	156
A109P	Q12933	TRAF2	FALSE	1	0.3096	0.5262	1.29639	0.964649	0.428269	205	577	223	185	297.5	155	94	96	102	123	130	113	156
G201W	Q12933	TRAF2	FALSE	0	0.2509	0.5952	0.783551	0.927778	0.348982	188	227	229	190	208.5	155	94	96	102	123	130	113	156
R236X	Q13114	TRAF3	FALSE	2	0.5	0.3162	4.41504	3.33439	0.106361	3	27	13	21	16	0	0	0	2	0	0	0	4
V229G	Q13114	TRAF3	FALSE	2	0.4106	0.4119	4.27302	3.09575	0.114606	11	8	11	28	14.5	0	0	0	2	0	0	0	4
Q782X	Q13114	TRAF3	FALSE	2	0.3355	0.4968	3.8413	2.86357	0.142152	12	0	5	26	10.75	0	0	0	2	0	0	0	4
WT	Q13114	TRAF3	FALSE	2	N/A	N/A	2.73697	2.6492	0.170078	14	6	0	0	5	0	0	0	2	0	0	0	4
A109P	Q13114	TRAF3	FALSE	2	N/A	N/A	2.22239	2.84488	0.264185	14	0	0	0	3.5	0	0	0	2	0	0	0	4
R536C	Q13114	TRAF3	FALSE	2	N/A	N/A	3.45943	1.92223	0.273194	0	9	15	9	8.25	0	0	0	2	0	0	0	4
G201W	Q13114	TRAF3	FALSE	0	N/A	N/A	0.415037	#NUM!	N/A	0	0	0	0	0	0	0	0	2	0	0	0	4
Q782X	Q8TDR0	TRAF3IP1	FALSE	0	0.0408	0.8399	-0.0445902	-0.990462	0.544293	55	49	54	65	55.75	84	56	51	87	51	45	39	47
R536C	Q8TDR0	TRAF3IP1	FALSE	0	0.0498	0.8299	0.0673993	-0.864575	0.566964	52	51	55	83	60.25	84	56	51	87	51	45	39	47
R236X	Q8TDR0	TRAF3IP1	FALSE	0	0.0972	0.7747	-0.0641303	-0.302173	0.87084	55	50	48	67	55	84	56	51	87	51	45	39	47
WT	Q8TDR0	TRAF3IP1	FALSE	0	0.0406	0.8402	0.0970245	-0.223549	0.899503	74	55	58	59	61.5	84	56	51	87	51	45	39	47
A109P	Q8TDR0	TRAF3IP1	FALSE	0	0.0023	0.8854	0	-0.261889	0.918312	75	0	57	98	57.5	84	56	51	87	51	45	39	47
V229G	Q8TDR0	TRAF3IP1	FALSE	0	0.0431	0.8375	0.037153	0.0831116	0.965256	44	70	37	85	59	84	56	51	87	51	45	39	47
G201W	Q8TDR0	TRAF3IP1	FALSE	0	0.007	0.8786	0.0673993	-0.0373854	0.987904	47	62	63	69	60.25	84	56	51	87	51	45	39	47
WT	Q9BUZ4	TRAF4	FALSE	1	0.1067	0.763	0.168123	2.30466	0.0634943	134	102	116	198	137.5	129	116	120	191	84	98	95	146
G201W	Q9BUZ4	TRAF4	FALSE	1	0.1025	0.7681	0.247229	2.12336	0.101176	134	114	93	240	145.25	129	116	120	191	84	98	95	146
A109P	Q9BUZ4	TRAF4	FALSE	1	0.1731	0.6847	0.706887	2.03796	0.18915	152	211	134	302	199.75	129	116	120	191	84	98	95	146
V229G	Q9BUZ4	TRAF4	FALSE	1	0.138	0.7256	0.0620144	1.33819	0.325747	86	109	86	230	127.75	129	116	120	191	84	98	95	146
Q782X	Q9BUZ4	TRAF4	FALSE	1	0.096	0.7761	-0.102275	1.2337	0.370414	102	114	80	160	114	129	116	120	191	84	98	95	146
R236X	Q9BUZ4	TRAF4	FALSE	0	0.0372	0.8439	-0.327835	0.840104	0.575217	73	77	77	163	97.5	129	116	120	191	84	98	95	146
R536C	Q9BUZ4	TRAF4	FALSE	0	0.1183	0.7489	0.152298	0.661171	0.619706	79	150	116	199	136	129	116	120	191	84	98	95	146
R536C	Q9Y4K3	TRAF6	FALSE	1	0.1154	0.7525	0.787455	3.09657	0.0125024	129	113	124	138	126	97	59	91	74	64	63	62	74
WT	Q9Y4K3	TRAF6	FALSE	1	0.1019	0.7689	0.517535	1.66304	0.152636	94	146	101	77	104.5	97	59	91	74	64	63	62	74
Q782X	Q9Y4K3	TRAF6	FALSE	1	0.1945	0.6607	0.77596	1.7906	0.156594	136	105	122	137	125	97	59	91	74	64	63	62	74
G201W	Q9Y4K3	TRAF6	FALSE	1	0.0865	0.7875	0.341557	1.69926	0.160701	90	104	96	80	92.5	97	59	91	74	64	63	62	74
V229G	Q9Y4K3	TRAF6	FALSE	1	0.0786	0.7967	0.500173	1.48124	0.241623	83	97	97	136	103.25	97	59	91	74	64	63	62	74
A109P	Q9Y4K3	TRAF6	FALSE	0	0.1702	0.6881	0.406365	0.990777	0.521306	81	157	80	69	96.75	97	59	91	74	64	63	62	74
R236X	Q9Y4K3	TRAF6	FALSE	0	0.0672	0.8102	0.150025	0.0773039	0.961295	68	88	78	90	81	97	59	91	74	64	63	62	74
R536C	Q6Q0C0	TRAF7	FALSE	1	0.3315	0.5014	0.470946	3.21686	0.0764708	55	67	50	56	57	35	51	40	66	28	32	26	51
R236X	Q6Q0C0	TRAF7	FALSE	1	0.2407	0.61	-0.172119	2.51478	0.214651	31	56	26	33	36.5	35	51	40	66	28	32	26	51
Q782X	Q6Q0C0	TRAF7	FALSE	1	0.3212	0.5137	0.550946	2.13799	0.271478	74	67	48	52	60.25	35	51	40	66	28	32	26	51
V229G	Q6Q0C0	TRAF7	FALSE	1	0.2109	0.6427	0.207912	2.11613	0.276279	37	43	59	51	47.5	35	51	40	66	28	32	26	51
G201W	Q6Q0C0	TRAF7	FALSE	0	0.0241	0.8585	0.331543	-0.447187	0.836962	38	52	83	34	51.75	35	51	40	66	28	32	26	51
A109P	Q6Q0C0	TRAF7	FALSE	0	0.0454	0.8348	0.693339	-0.447187	0.874163	53	86	49	78	66.5	35	51	40	66	28	32	26	51
WT	Q6Q0C0	TRAF7	FALSE	0	0.0576	0.821	-0.285128	0.222741	0.923067	56	38	41	0	33.75	35	51	40	66	28	32	26	51
G201W	O14545	TRAFD1	FALSE	0	0.0028	0.8845	-1.02488	-0.948266	0.515609	128	170	169	151	154.5	356	227	346	307	317	372	318	272
V229G	O14545	TRAFD1	FALSE	0	0.0292	0.8528	-1.00632	-0.92319	0.537292	145	180	180	121	156.5	356	227	346	307	317	372	318	272
R236X	O14545	TRAFD1	FALSE	0	0.0324	0.8492	-0.677957	-0.821009	0.606447	190	195	235	166	196.5	356	227	346	307	317	372	318	272
R536C	O14545	TRAFD1	FALSE	0	0.0472	0.8328	-0.73601	0.451975	0.762034	178	204	220	153	188.75	356	227	346	307	317	372	318	272
A109P	O14545	TRAFD1	FALSE	0	0.0461	0.834	-0.663347	0.518086	0.792473	147	285	195	167	198.5	356	227	346	307	317	372	318	272
WT	O14545	TRAFD1	FALSE	0	0.0415	0.8393	-0.976671	-0.213947	0.896186	125	159	215	140	159.75	356	227	346	307	317	372	318	272
Q782X	O14545	TRAFD1	FALSE	0	0.1367	0.727	-0.234297	0.0306794	0.990633	299	279	241	250	267.25	356	227	346	307	317	372	318	272
R536C	Q15629	TRAM1	FALSE	0	0.0023	0.8854	-0.623177	-4.90469	0.010105	156	184	0	343	170.75	163	160	213	275	233	264	471	325
WT	Q15629	TRAM1	FALSE	0	0.0017	0.8864	-0.871501	-4.81945	0.0103262	189	234	152	0	143.75	163	160	213	275	233	264	471	325
G201W	Q15629	TRAM1	FALSE	0	0.0254	0.857	-0.295768	-4.4414	0.0183627	302	199	200	156	214.25	163	160	213	275	233	264	471	325
V229G	Q15629	TRAM1	FALSE	0	0.0056	0.8806	-0.472865	-4.26168	0.0271145	258	194	144	162	189.5	163	160	213	275	233	264	471	325
A109P	Q15629	TRAM1	FALSE	0	0.0005	0.8886	-2.66388	-4.85237	0.0918653	0	0	166	0	41.5	163	160	213	275	233	264	471	325
Q782X	Q15629	TRAM1	FALSE	0	0.0072	0.8783	-0.829466	-2.51195	0.196683	209	0	184	199	148	163	160	213	275	233	264	471	325
R236X	Q15629	TRAM1	FALSE	0	0.0102	0.8745	-0.396867	-1.18998	0.567895	208	152	135	304	199.75	163	160	213	275	233	264	471	325
A109P	Q15035	TRAM2	FALSE	2	N/A	N/A	4.92467			183	424	558	794	489.75	26	0	0	0	8	40	21	34
G201W	Q15035	TRAM2	FALSE	2	N/A	N/A	4.66297			324	541	442	327	408.5	26	0	0	0	8	40	21	34
R536C	Q15035	TRAM2	FALSE	2	N/A	N/A	3.68574			642	160	0	28	207.5	26	0	0	0	8	40	21	34
V229G	Q15035	TRAM2	FALSE	2	N/A	N/A	4.08944			327	433	249	89	274.5	26	0	0	0	8	40	21	34
WT	Q15035	TRAM2	FALSE	1	0.1367	0.727	5.36436	#NUM!	N/A	338	128	1287	904	664.25	26	0	0	0	8	40	21	34
Q782X	Q15035	TRAM2	FALSE	1	N/A	N/A	-2.6893			10	0	0	0	2.5	26	0	0	0	8	40	21	34
R236X	Q15035	TRAM2	FALSE	1	N/A	N/A	-1.5518			17	0	5	0	5.5	26	0	0	0	8	40	21	34
WT	Q12931	TRAP1	FALSE	1	0.0867	0.7873	-0.123729	1.24404	0.0190496	746	915	884	794	834.75	990	974	768	832	945	820	1043	904
Q782X	Q12931	TRAP1	FALSE	0	0.1862	0.6705	0.198976	0.605567	0.290949	1017	1156	945	1058	1044	990	974	768	832	945	820	1043	904
A109P	Q12931	TRAP1	FALSE	0	0.0812	0.7938	-0.0595052	0.641654	0.335761	850	1089	770	782	872.75	990	974	768	832	945	820	1043	904
G201W	Q12931	TRAP1	FALSE	0	0.0597	0.8186	-0.17743	0.410574	0.46898	763	773	799	882	804.25	990	974	768	832	945	820	1043	904
R536C	Q12931	TRAP1	FALSE	0	0.084	0.7905	-0.212381	0.290697	0.600958	749	853	747	791	785	990	974	768	832	945	820	1043	904
V229G	Q12931	TRAP1	FALSE	0	0.0439	0.8365	-0.281071	0.261623	0.668749	725	789	693	787	748.5	990	974	768	832	945	820	1043	904
R236X	Q12931	TRAP1	FALSE	0	0.0702	0.8065	-0.232274	0.244234	0.703222	709	801	744	843	774.25	990	974	768	832	945	820	1043	904
WT	Q9Y5R8	TRAPPC1	FALSE	1	0.0084	0.8768	-0.0934326	-4.55341	9.40846e-06	166	196	273	202	209.25	156	258	418	231	148	225	199	151
R536C	Q9Y5R8	TRAPPC1	FALSE	1	0.1018	0.769	0.344689	-4.30744	2.08659e-05	283	568	165	118	283.5	156	258	418	231	148	225	199	151
R236X	Q9Y5R8	TRAPPC1	FALSE	1	0.0047	0.8818	-0.880675	-4.02992	5.70824e-05	117	130	139	99	121.25	156	258	418	231	148	225	199	151
V229G	Q9Y5R8	TRAPPC1	FALSE	1	0.0116	0.8729	-0.310663	-3.93104	7.32312e-05	154	239	207	120	180	156	258	418	231	148	225	199	151
G201W	Q9Y5R8	TRAPPC1	FALSE	1	0.0083	0.8769	-0.238367	-3.76635	0.000122231	141	246	159	211	189.25	156	258	418	231	148	225	199	151
Q782X	Q9Y5R8	TRAPPC1	FALSE	1	0.1496	0.7118	0.270286	-3.82975	0.000124797	190	469	227	191	269.25	156	258	418	231	148	225	199	151
A109P	Q9Y5R8	TRAPPC1	FALSE	1	0.0192	0.864	0.379878	-3.98365	0.000772997	153	494	275	240	290.5	156	258	418	231	148	225	199	151
R536C	P48553	TRAPPC10	FALSE	1	0.1519	0.7089	0.677132	2.27386	0.0883669	55	70	93	89	76.75	47	33	48	47	48	48	53	60
Q782X	P48553	TRAPPC10	FALSE	1	0.1893	0.6668	0.803055	1.02292	0.492463	74	75	83	103	83.75	47	33	48	47	48	48	53	60
V229G	P48553	TRAPPC10	FALSE	0	0.1479	0.7139	0.386581	0.891913	0.546754	43	57	69	82	62.75	47	33	48	47	48	48	53	60
WT	P48553	TRAPPC10	FALSE	0	0.0954	0.7769	0.351675	0.593445	0.679226	62	56	66	61	61.25	47	33	48	47	48	48	53	60
R236X	P48553	TRAPPC10	FALSE	0	0.1453	0.717	0.464886	0.517875	0.751876	51	84	79	51	66.25	47	33	48	47	48	48	53	60
G201W	P48553	TRAPPC10	FALSE	0	0.0247	0.8578	0.073249	0.371304	0.813262	54	50	48	50	50.5	47	33	48	47	48	48	53	60
A109P	P48553	TRAPPC10	FALSE	0	0.0266	0.8557	0.149747	-0.342988	0.868532	54	70	47	42	53.25	47	33	48	47	48	48	53	60
A109P	Q7Z392	TRAPPC11	FALSE	1	0.0374	0.8437	1.04509	-2.75272	0.092591	63	92	46	124	81.25	23	62	38	51	29	32	39	41
WT	Q7Z392	TRAPPC11	FALSE	0	0.0379	0.8432	0.761488	-2.38757	0.0680379	76	42	101	48	66.75	23	62	38	51	29	32	39	41
R536C	Q7Z392	TRAPPC11	FALSE	0	0.1058	0.7641	0.110183	-1.81659	0.170694	51	49	32	38	42.5	23	62	38	51	29	32	39	41
G201W	Q7Z392	TRAPPC11	FALSE	0	0.0651	0.8125	0.394279	-1.72396	0.207377	50	61	43	53	51.75	23	62	38	51	29	32	39	41
V229G	Q7Z392	TRAPPC11	FALSE	0	0.0485	0.8315	0.118644	-1.57661	0.270132	52	43	41	35	42.75	23	62	38	51	29	32	39	41
R236X	Q7Z392	TRAPPC11	FALSE	0	0.2563	0.5896	-0.0897547	-1.63025	0.278778	42	32	27	47	37	23	62	38	51	29	32	39	41
Q782X	Q7Z392	TRAPPC11	FALSE	0	0.1687	0.6899	0.278221	-1.5537	0.279385	53	55	58	25	47.75	23	62	38	51	29	32	39	41
R536C	Q8WVT3	TRAPPC12	FALSE	1	0.0751	0.8008	1.18737	-1.63586	0.285873	59	82	77	94	78	0	18	42	53	39	39	40	43
V229G	Q8WVT3	TRAPPC12	FALSE	1	0.1362	0.7276	1.32403	-1.62379	0.323488	91	54	81	117	85.75	0	18	42	53	39	39	40	43
A109P	Q8WVT3	TRAPPC12	FALSE	1	0.1049	0.765	1.2284	-1.85371	0.326779	68	175	78	0	80.25	0	18	42	53	39	39	40	43
R236X	Q8WVT3	TRAPPC12	FALSE	1	0.3063	0.5301	1.51299	-0.660715	0.718418	90	84	66	151	97.75	0	18	42	53	39	39	40	43
G201W	Q8WVT3	TRAPPC12	FALSE	0	0.0934	0.7792	0.856164	-1.52295	0.355787	99	74	75	0	62	0	18	42	53	39	39	40	43
WT	Q8WVT3	TRAPPC12	FALSE	0	0.0911	0.782	0.616213	-1.45898	0.360065	79	65	0	66	52.5	0	18	42	53	39	39	40	43
Q782X	Q8WVT3	TRAPPC12	FALSE	0	0.0513	0.8282	0.353179	-1.12137	0.555867	0	0	41	134	43.75	0	18	42	53	39	39	40	43
Q782X	Q9UL33	TRAPPC2L	FALSE	2	0.5338	0.2883	1.42452	1.91433	0.252165	408	379	433	408	407	226	138	125	211	106	149	137	121
R536C	Q9UL33	TRAPPC2L	FALSE	1	0.3261	0.5075	0.986857	2.95974	0.0588498	309	271	369	253	300.5	226	138	125	211	106	149	137	121
WT	Q9UL33	TRAPPC2L	FALSE	1	0.2519	0.594	0.828439	2.56553	0.0922192	224	264	295	294	269.25	226	138	125	211	106	149	137	121
G201W	Q9UL33	TRAPPC2L	FALSE	1	0.1419	0.7209	0.689327	1.68901	0.292814	214	252	258	254	244.5	226	138	125	211	106	149	137	121
V229G	Q9UL33	TRAPPC2L	FALSE	1	0.3229	0.5111	0.87717	1.64205	0.326776	241	296	306	271	278.5	226	138	125	211	106	149	137	121
R236X	Q9UL33	TRAPPC2L	FALSE	0	0.0964	0.7756	0.424521	0.87347	0.638343	162	202	217	233	203.5	226	138	125	211	106	149	137	121
A109P	Q9UL33	TRAPPC2L	FALSE	0	0.2207	0.6321	0.779391	0.612925	0.786226	193	281	242	325	260.25	226	138	125	211	106	149	137	121
R236X	O43617	TRAPPC3	FALSE	2	0.2632	0.5815	1.08176	1.67954	0.22214	531	549	628	833	635.25	187	271	350	368	206	253	377	389
R536C	O43617	TRAPPC3	FALSE	1	0.1316	0.7333	0.590759	2.17851	0.07675	395	415	405	593	452	187	271	350	368	206	253	377	389
WT	O43617	TRAPPC3	FALSE	1	0.0412	0.8395	0.251371	2.03569	0.0903367	362	401	285	381	357.25	187	271	350	368	206	253	377	389
V229G	O43617	TRAPPC3	FALSE	1	0.0595	0.819	0.438579	1.16969	0.37842	308	296	420	603	406.75	187	271	350	368	206	253	377	389
A109P	O43617	TRAPPC3	FALSE	1	0.0976	0.7742	0.541244	1.08366	0.498625	272	744	408	323	436.75	187	271	350	368	206	253	377	389
G201W	O43617	TRAPPC3	FALSE	0	0.0251	0.8574	0.039707	0.991363	0.445906	306	291	366	271	308.5	187	271	350	368	206	253	377	389
Q782X	O43617	TRAPPC3	FALSE	0	0.0797	0.7955	0.374207	0.681669	0.629485	312	245	386	613	389	187	271	350	368	206	253	377	389
WT	Q9Y296	TRAPPC4	FALSE	1	0.0098	0.8751	-0.172719	2.03019	0.0241845	214	267	354	254	272.25	276	366	418	321	260	284	297	233
A109P	Q9Y296	TRAPPC4	FALSE	1	0.0244	0.8581	-0.369724	2.23302	0.0597443	309	0	290	351	237.5	276	366	418	321	260	284	297	233
G201W	Q9Y296	TRAPPC4	FALSE	1	0.0377	0.8434	0.167899	1.63444	0.078558	311	399	330	339	344.75	276	366	418	321	260	284	297	233
V229G	Q9Y296	TRAPPC4	FALSE	1	0.0383	0.8426	-0.192729	1.29061	0.17802	326	346	262	140	268.5	276	366	418	321	260	284	297	233
Q782X	Q9Y296	TRAPPC4	FALSE	0	0.0311	0.8506	-0.441328	0.83735	0.395371	195	147	284	278	226	276	366	418	321	260	284	297	233
R236X	Q9Y296	TRAPPC4	FALSE	0	0.0056	0.8806	-0.787802	0.435652	0.689123	198	159	148	206	177.75	276	366	418	321	260	284	297	233
R536C	Q9Y296	TRAPPC4	FALSE	0	0.0158	0.8679	-0.317527	0.180845	0.86352	317	290	258	120	246.25	276	366	418	321	260	284	297	233
WT	Q8IUR0	TRAPPC5	FALSE	0	0.0189	0.8643	-0.481226	-1.60765	0.0298851	432	562	186	343	380.75	444	437	465	535	451	441	852	627
R536C	Q8IUR0	TRAPPC5	FALSE	0	0.0529	0.8264	-0.796538	-1.56516	0.0398624	368	261	268	327	306	444	437	465	535	451	441	852	627
G201W	Q8IUR0	TRAPPC5	FALSE	0	0.007	0.8786	-0.749004	-1.53705	0.0466555	330	359	317	259	316.25	444	437	465	535	451	441	852	627
Q782X	Q8IUR0	TRAPPC5	FALSE	0	0.0963	0.7758	-0.929805	-1.36658	0.090014	264	178	355	319	279	444	437	465	535	451	441	852	627
V229G	Q8IUR0	TRAPPC5	FALSE	0	0.0435	0.837	-0.456804	-1.28347	0.107262	377	419	300	453	387.25	444	437	465	535	451	441	852	627
A109P	Q8IUR0	TRAPPC5	FALSE	0	0.0105	0.8742	-1.01227	-1.36655	0.134948	268	124	374	288	263.5	444	437	465	535	451	441	852	627
R236X	Q8IUR0	TRAPPC5	FALSE	0	0.1314	0.7335	-0.906721	-1.0874	0.194011	259	333	221	321	283.5	444	437	465	535	451	441	852	627
R536C	Q86SZ2	TRAPPC6B	FALSE	1	0.0534	0.8256	-0.860904	1.74845	0.27373	77	59	0	0	34	175	37	28	43	37	50	42	82
V229G	Q86SZ2	TRAPPC6B	FALSE	1	0.1991	0.656	-0.0475004	1.55319	0.34929	91	71	36	41	59.75	175	37	28	43	37	50	42	82
G201W	Q86SZ2	TRAPPC6B	FALSE	0	0.0615	0.8165	-0.599639	0.738034	0.666302	37	39	52	35	40.75	175	37	28	43	37	50	42	82
Q782X	Q86SZ2	TRAPPC6B	FALSE	0	0.2327	0.6188	0.519238	0.502394	0.789913	151	87	51	65	88.5	175	37	28	43	37	50	42	82
R236X	Q86SZ2	TRAPPC6B	FALSE	0	0.0894	0.784	0.82971	-0.245727	0.899078	59	53	148	179	109.75	175	37	28	43	37	50	42	82
A109P	Q86SZ2	TRAPPC6B	FALSE	0	0.0354	0.8459	-0.808816	0.194732	0.945857	18	0	37	86	35.25	175	37	28	43	37	50	42	82
WT	Q86SZ2	TRAPPC6B	FALSE	0	0.0733	0.8028	-0.871552	-0.0474438	0.985267	66	69	0	0	33.75	175	37	28	43	37	50	42	82
WT	Q9Y2L5	TRAPPC8	FALSE	1	0.0095	0.8754	-0.490169	-1.75375	2.62195e-05	183	195	177	226	195.25	243	244	306	230	262	324	324	261
R536C	Q9Y2L5	TRAPPC8	FALSE	1	0.0201	0.8629	-0.332819	-1.74811	2.82852e-05	194	285	238	154	217.75	243	244	306	230	262	324	324	261
A109P	Q9Y2L5	TRAPPC8	FALSE	1	0.0439	0.8365	-0.196973	-1.98886	0.000108326	169	379	213	196	239.25	243	244	306	230	262	324	324	261
G201W	Q9Y2L5	TRAPPC8	FALSE	1	0.063	0.8149	-0.347804	-1.57328	0.000114654	190	235	229	208	215.5	243	244	306	230	262	324	324	261
R236X	Q9Y2L5	TRAPPC8	FALSE	1	0.0456	0.8345	-0.366332	-1.50154	0.000220873	218	227	225	181	212.75	243	244	306	230	262	324	324	261
Q782X	Q9Y2L5	TRAPPC8	FALSE	1	0.0434	0.8371	0.00394	-1.49094	0.000269083	298	257	282	263	275	243	244	306	230	262	324	324	261
V229G	Q9Y2L5	TRAPPC8	FALSE	1	0.0171	0.8665	-0.479128	-1.43388	0.000352466	180	251	200	156	196.75	243	244	306	230	262	324	324	261
R536C	Q96Q05	TRAPPC9	FALSE	1	0.1726	0.6852	0.307281	1.27397	0.373827	123	123	114	130	122.5	104	89	109	160	78	110	70	72
A109P	Q96Q05	TRAPPC9	FALSE	0	0.0947	0.7777	0.599462	-1.1505	0.537936	109	260	108	123	150	104	89	109	160	78	110	70	72
WT	Q96Q05	TRAPPC9	FALSE	0	0.0904	0.7829	0.194011	-0.613658	0.688737	87	96	170	100	113.25	104	89	109	160	78	110	70	72
Q782X	Q96Q05	TRAPPC9	FALSE	0	0.1478	0.7141	0.316087	0.259305	0.888875	108	119	124	142	123.25	104	89	109	160	78	110	70	72
G201W	Q96Q05	TRAPPC9	FALSE	0	0.034	0.8475	-0.113657	-0.230271	0.899363	71	100	99	96	91.5	104	89	109	160	78	110	70	72
R236X	Q96Q05	TRAPPC9	FALSE	0	0.0946	0.7778	-0.0183318	-0.126002	0.947805	97	99	104	91	97.75	104	89	109	160	78	110	70	72
V229G	Q96Q05	TRAPPC9	FALSE	0	0.1077	0.7617	0.219266	0.0926787	0.960177	94	124	111	132	115.25	104	89	109	160	78	110	70	72
G201W	Q96PN7	TRERF1	FALSE	1	0.0014	0.8869	-2.77761	-4.31242	0.00452207	63	0	0	0	15.75	139	112	138	105	78	129	100	63
R236X	Q96PN7	TRERF1	FALSE	1	0.0853	0.7889	-1.02697	-4.0562	0.00467924	58	0	78	76	53	139	112	138	105	78	129	100	63
Q782X	Q96PN7	TRERF1	FALSE	1	N/A	N/A	-2.09668	-4.31242	0.00575412	0	31	70	0	25.25	139	112	138	105	78	129	100	63
R536C	Q96PN7	TRERF1	FALSE	0	N/A	N/A	-6.75489	#NUM!	N/A	0	0	0	0	0	139	112	138	105	78	129	100	63
WT	Q96PN7	TRERF1	FALSE	0	N/A	N/A	-6.75489	#NUM!	N/A	0	0	0	0	0	139	112	138	105	78	129	100	63
A109P	Q96PN7	TRERF1	FALSE	0	0.0419	0.8388	-1.46949	-4.31242	0.0150263	0	156	0	0	39	139	112	138	105	78	129	100	63
V229G	Q96PN7	TRERF1	FALSE	0	0.0085	0.8767	-6.75489	-2.3911	0.10584	0	0	0	0	0	139	112	138	105	78	129	100	63
WT	Q9UKU6	TRHDE	FALSE	1	0.0069	0.8787	-0.979083	-5.9267	1.9137e-06	64	61	124	81	82.5	118	110	137	131	172	181	217	235
R536C	Q9UKU6	TRHDE	FALSE	1	0.0505	0.8291	-0.817928	-5.9267	2.06832e-06	66	113	81	109	92.25	118	110	137	131	172	181	217	235
G201W	Q9UKU6	TRHDE	FALSE	1	0.0093	0.8757	-1.14573	-5.9267	2.083e-06	44	73	78	99	73.5	118	110	137	131	172	181	217	235
V229G	Q9UKU6	TRHDE	FALSE	1	0.0068	0.8788	-1.39121	-5.9267	2.09018e-06	52	68	64	64	62	118	110	137	131	172	181	217	235
Q782X	Q9UKU6	TRHDE	FALSE	1	0.0296	0.8523	-1.25265	-5.9267	2.53272e-06	81	65	70	57	68.25	118	110	137	131	172	181	217	235
R236X	Q9UKU6	TRHDE	FALSE	1	0.0024	0.8852	-1.21098	-5.83668	2.78179e-06	72	64	77	68	70.25	118	110	137	131	172	181	217	235
A109P	Q9UKU6	TRHDE	FALSE	1	0.0236	0.859	-0.53805	-5.9267	5.14088e-05	32	152	83	181	112	118	110	137	131	172	181	217	235
Q782X	Q96F44	TRIM11	FALSE	2	0.707	0.1543	1.0017	1.01954	0.619537	202	137	236	274	212.25	114	96	120	111	90	118	84	115
R536C	Q96F44	TRIM11	FALSE	1	0.3638	0.4645	0.55285	1.29634	0.476477	162	131	179	150	155.5	114	96	120	111	90	118	84	115
R236X	Q96F44	TRIM11	FALSE	1	0.6471	0.1965	0.500898	1.09465	0.603541	158	93	193	156	150	114	96	120	111	90	118	84	115
A109P	Q96F44	TRIM11	FALSE	0	0.0375	0.8436	0.277704	-2.94636	0.207577	172	0	205	137	128.5	114	96	120	111	90	118	84	115
WT	Q96F44	TRIM11	FALSE	0	0.1758	0.6817	-0.289129	-1.86992	0.348561	210	137	0	0	86.75	114	96	120	111	90	118	84	115
G201W	Q96F44	TRIM11	FALSE	0	0.1193	0.7479	0.181973	-1.0272	0.615072	159	149	173	0	120.25	114	96	120	111	90	118	84	115
V229G	Q96F44	TRIM11	FALSE	0	0.2235	0.6294	0.508094	0.157609	0.948998	153	149	176	125	150.75	114	96	120	111	90	118	84	115
Q782X	O60858	TRIM13	FALSE	2	N/A	N/A	3.23704	1.90213	0.249975	17	0	0	16	8.25	0	0	0	0	0	0	0	7
R236X	O60858	TRIM13	FALSE	2	N/A	N/A	5.58496	1.41262	0.403612	15	43	55	55	42	0	0	0	0	0	0	0	7
WT	O60858	TRIM13	FALSE	1	N/A	N/A	0.192645	1.14907	0.45982	0	4	0	0	1	0	0	0	0	0	0	0	7
R536C	O60858	TRIM13	FALSE	1	N/A	N/A	1.51457	-0.155676	0.920907	0	0	0	10	2.5	0	0	0	0	0	0	0	7
V229G	O60858	TRIM13	FALSE	1	N/A	N/A	1.51457	-0.155676	0.929916	0	0	0	10	2.5	0	0	0	0	0	0	0	7
G201W	O60858	TRIM13	FALSE	0	N/A	N/A	0.192645	0.671818	0.679479	0	0	0	0	0	0	0	0	0	0	0	0	7
A109P	O60858	TRIM13	FALSE	0	N/A	N/A	0.192645	0.594883	0.795895	0	0	4	0	1	0	0	0	0	0	0	0	7
A109P	Q14142	TRIM14	TRUE	1	N/A	N/A	-0.559153	1.824	0.262491	0	0	51	43	23.5	0	0	60	0	0	27	54	136
WT	Q14142	TRIM14	TRUE	1	N/A	N/A	-0.00521771	1.63541	0.205299	38	54	0	46	34.5	0	0	60	0	0	27	54	136
R236X	Q14142	TRIM14	TRUE	1	N/A	N/A	0.654442	1.53257	0.287391	50	67	43	58	54.5	0	0	60	0	0	27	54	136
Q782X	Q14142	TRIM14	TRUE	1	N/A	N/A	0.162382	1.37986	0.325611	36	0	52	67	38.75	0	0	60	0	0	27	54	136
R536C	Q14142	TRIM14	TRUE	1	N/A	N/A	-0.687477	1.18136	0.378665	47	0	0	39	21.5	0	0	60	0	0	27	54	136
G201W	Q14142	TRIM14	TRUE	0	N/A	N/A	-1.62189	0.890986	0.573141	0	45	0	0	11.25	0	0	60	0	0	27	54	136
V229G	Q14142	TRIM14	TRUE	0	N/A	N/A	-0.069348	0.829825	0.555637	0	60	24	48	33	0	0	60	0	0	27	54	136
R536C	P19474	TRIM21	FALSE	1	0.0873	0.7865	-0.243515	2.20582	0.0595365	1534	2197	1990	2018	1934.75	3829	2289	2478	3670	1075	1523	1529	1931
WT	P19474	TRIM21	FALSE	1	0.0577	0.8209	-0.241466	2.10694	0.0650404	1840	2334	1863	1713	1937.5	3829	2289	2478	3670	1075	1523	1529	1931
A109P	P19474	TRIM21	FALSE	1	0.1174	0.7501	0.00785185	2.31551	0.104505	2433	1984	2313	2482	2303	3829	2289	2478	3670	1075	1523	1529	1931
G201W	P19474	TRIM21	FALSE	1	0.0507	0.8289	-0.289542	1.22303	0.309563	1802	2111	1655	1928	1874	3829	2289	2478	3670	1075	1523	1529	1931
V229G	P19474	TRIM21	FALSE	1	0.0709	0.8056	-0.0990634	1.20678	0.336506	1626	2378	2104	2446	2138.5	3829	2289	2478	3670	1075	1523	1529	1931
R236X	P19474	TRIM21	FALSE	0	0.0502	0.8294	-0.454088	0.632526	0.649821	1072	1790	1553	2273	1672	3829	2289	2478	3670	1075	1523	1529	1931
Q782X	P19474	TRIM21	FALSE	0	0.0317	0.85	-0.79786	0.380105	0.79153	1025	1340	1067	1838	1317.5	3829	2289	2478	3670	1075	1523	1529	1931
R236X	P36406	TRIM23	FALSE	1	0.3873	0.437	0.103093	2.30588	0.268128	68	68	81	160	94.25	52	57	73	133	33	27	42	285
R536C	P36406	TRIM23	FALSE	1	0.1141	0.754	-0.0416993	1.75624	0.365167	59	0	97	185	85.25	52	57	73	133	33	27	42	285
G201W	P36406	TRIM23	FALSE	1	0.2946	0.5446	0.691878	1.20693	0.547466	113	109	146	199	141.75	52	57	73	133	33	27	42	285
V229G	P36406	TRIM23	FALSE	1	0.1485	0.7131	0.252032	1.10809	0.592318	83	76	106	153	104.5	52	57	73	133	33	27	42	285
A109P	P36406	TRIM23	FALSE	1	0.0875	0.7863	0.451563	1.14523	0.649155	107	167	90	116	120	52	57	73	133	33	27	42	285
Q782X	P36406	TRIM23	FALSE	0	0.2611	0.5836	0.024453	0.974261	0.648687	0	112	97	148	89.25	52	57	73	133	33	27	42	285
WT	P36406	TRIM23	FALSE	0	0.2624	0.5825	0.908807	0.148784	0.949347	154	82	167	256	164.75	52	57	73	133	33	27	42	285
WT	O15164	TRIM24	FALSE	1	N/A	N/A	-0.902499	2.90721	0.110515	100	95	134	0	82.25	395	160	118	121	121	103	112	100
Q782X	O15164	TRIM24	FALSE	1	N/A	N/A	-0.206451	2.0363	0.291101	109	123	152	149	133.25	395	160	118	121	121	103	112	100
A109P	O15164	TRIM24	FALSE	1	N/A	N/A	-1.07462	2.37277	0.318035	104	0	104	84	73	395	160	118	121	121	103	112	100
R236X	O15164	TRIM24	FALSE	1	N/A	N/A	-0.304441	1.98261	0.328983	153	128	96	121	124.5	395	160	118	121	121	103	112	100
G201W	O15164	TRIM24	FALSE	1	N/A	N/A	-1.09452	1.76903	0.359055	105	102	81	0	72	395	160	118	121	121	103	112	100
V229G	O15164	TRIM24	FALSE	1	N/A	N/A	-0.721411	1.76972	0.359966	86	101	96	90	93.25	395	160	118	121	121	103	112	100
R536C	O15164	TRIM24	FALSE	0	N/A	N/A	-0.307341	0.799783	0.671863	108	169	118	102	124.25	395	160	118	121	121	103	112	100
R536C	Q14258	TRIM25	FALSE	0	0.234	0.6173	0.173802	0.530285	0.150817	79	86	74	87	81.5	92	76	78	75	64	75	55	63
WT	Q14258	TRIM25	FALSE	0	0.1675	0.6915	0.3289	0.508509	0.164201	80	77	110	96	90.75	92	76	78	75	64	75	55	63
V229G	Q14258	TRIM25	FALSE	0	0.1482	0.7135	0.0730018	0.301078	0.457598	82	77	67	78	76	92	76	78	75	64	75	55	63
Q782X	Q14258	TRIM25	FALSE	0	0.1823	0.6747	0.230216	0.19908	0.643566	74	85	60	120	84.75	92	76	78	75	64	75	55	63
G201W	Q14258	TRIM25	FALSE	0	0.1072	0.7624	0.238702	0.139564	0.743187	84	86	75	96	85.25	92	76	78	75	64	75	55	63
R236X	Q14258	TRIM25	FALSE	0	0.2637	0.5811	0.272158	0.12599	0.785999	80	84	69	116	87.25	92	76	78	75	64	75	55	63
A109P	Q14258	TRIM25	FALSE	0	0.0721	0.8041	0.432405	0.100312	0.861061	79	152	80	79	97.5	92	76	78	75	64	75	55	63
G201W	Q12899	TRIM26	FALSE	1	0.132	0.7327	0.53294	1.93539	0.0139291	282	238	192	214	231.5	213	199	145	177	148	156	104	138
R536C	Q12899	TRIM26	FALSE	1	0.1505	0.7105	0.268659	1.86924	0.0163576	222	218	154	177	192.75	213	199	145	177	148	156	104	138
Q782X	Q12899	TRIM26	FALSE	1	0.3195	0.5153	0.639522	1.95076	0.0171725	289	313	169	226	249.25	213	199	145	177	148	156	104	138
A109P	Q12899	TRIM26	FALSE	1	0.2159	0.6375	0.768184	1.81519	0.050196	243	385	206	256	272.5	213	199	145	177	148	156	104	138
V229G	Q12899	TRIM26	FALSE	1	0.1676	0.6913	0.316508	1.43698	0.0711796	225	215	161	196	199.25	213	199	145	177	148	156	104	138
WT	Q12899	TRIM26	FALSE	1	0.0846	0.7898	0.303781	1.12138	0.126188	199	184	189	218	197.5	213	199	145	177	148	156	104	138
R236X	Q12899	TRIM26	FALSE	0	0.0678	0.8094	-0.364826	0.857029	0.312003	163	132	94	108	124.25	213	199	145	177	148	156	104	138
A109P	P14373	TRIM27	FALSE	4	0.9272	0.0167	2.50718	9.49692	3.07339e-11	431	298	486	482	424.25	85	78	59	80	67	78	55	95
V229G	P14373	TRIM27	FALSE	3	0.6932	0.1615	1.52828	7.22937	8.27043e-11	231	193	214	223	215.25	85	78	59	80	67	78	55	95
Q782X	P14373	TRIM27	FALSE	3	0.6025	0.2327	1.4875	7.13029	1.25319e-10	191	167	212	267	209.25	85	78	59	80	67	78	55	95
R536C	P14373	TRIM27	FALSE	3	0.5629	0.2651	1.68681	6.94936	1.71649e-10	202	275	248	236	240.25	85	78	59	80	67	78	55	95
WT	P14373	TRIM27	FALSE	3	0.5032	0.313	1.34827	6.70322	3.34143e-10	214	198	196	152	190	85	78	59	80	67	78	55	95
G201W	P14373	TRIM27	FALSE	3	0.4722	0.351	1.19627	6.51048	5.79244e-10	203	166	181	134	171	85	78	59	80	67	78	55	95
R236X	P14373	TRIM27	FALSE	2	0.2485	0.6017	0.886937	5.89025	4.21213e-09	111	173	139	129	138	85	78	59	80	67	78	55	95
R536C	Q13263	TRIM28	FALSE	1	0.0474	0.8326	-0.46886	1.66853	0.13075	1074	1127	1073	955	1057.25	1599	1420	1847	2103	1196	1221	1128	1192
WT	Q13263	TRIM28	FALSE	1	0.0491	0.8307	-0.426172	1.646	0.131089	916	1200	1088	1152	1089	1599	1420	1847	2103	1196	1221	1128	1192
A109P	Q13263	TRIM28	FALSE	1	0.0792	0.796	-0.206053	1.76058	0.196715	995	1849	1170	1060	1268.5	1599	1420	1847	2103	1196	1221	1128	1192
G201W	Q13263	TRIM28	FALSE	0	0.0402	0.8406	-0.316209	0.927995	0.429075	1008	1276	1297	1120	1175.25	1599	1420	1847	2103	1196	1221	1128	1192
Q782X	Q13263	TRIM28	FALSE	0	0.118	0.7493	-0.217758	0.780337	0.531084	1240	1369	1054	1370	1258.25	1599	1420	1847	2103	1196	1221	1128	1192
V229G	Q13263	TRIM28	FALSE	0	0.0341	0.8474	-0.495717	0.689767	0.57817	926	1232	963	1030	1037.75	1599	1420	1847	2103	1196	1221	1128	1192
R236X	Q13263	TRIM28	FALSE	0	0.083	0.7918	-0.422203	0.655377	0.617479	1024	857	1026	1461	1092	1599	1420	1847	2103	1196	1221	1128	1192
A109P	O75382	TRIM3	FALSE	1	0.0097	0.8752	0.218001	1.09207	0.285622	93	133	102	0	82	90	89	72	44	69	71	59	70
R236X	O75382	TRIM3	FALSE	0	0.1192	0.748	0.372201	0.845636	0.337858	70	116	66	113	91.25	90	89	72	44	69	71	59	70
V229G	O75382	TRIM3	FALSE	0	0.0334	0.8481	0.395724	0.777789	0.353317	86	115	81	89	92.75	90	89	72	44	69	71	59	70
Q782X	O75382	TRIM3	FALSE	0	0.2379	0.6133	0.823345	0.625233	0.466822	138	142	99	120	124.75	90	89	72	44	69	71	59	70
R536C	O75382	TRIM3	FALSE	0	0.0622	0.8158	0.581548	0.525506	0.507787	87	124	96	115	105.5	90	89	72	44	69	71	59	70
G201W	O75382	TRIM3	FALSE	0	0.0136	0.8705	0.303392	0.529109	0.526622	94	102	89	63	87	90	89	72	44	69	71	59	70
WT	O75382	TRIM3	FALSE	0	0.0231	0.8596	-0.4885	0.461317	0.583259	82	119	0	0	50.25	90	89	72	44	69	71	59	70
G201W	Q13049	TRIM32	FALSE	0	0.02	0.863	-0.49799	-0.749662	0.451268	168	192	198	177	183.75	239	209	235	288	215	283	291	316
WT	Q13049	TRIM32	FALSE	0	0.0206	0.8623	-0.266374	-0.71393	0.456558	216	229	246	172	215.75	239	209	235	288	215	283	291	316
Q782X	Q13049	TRIM32	FALSE	0	0.274	0.5685	0.77726	0.637046	0.545969	439	393	465	482	444.75	239	209	235	288	215	283	291	316
A109P	Q13049	TRIM32	FALSE	0	0.0201	0.8629	-0.17724	-0.728478	0.557021	180	317	230	191	229.5	239	209	235	288	215	283	291	316
V229G	Q13049	TRIM32	FALSE	0	0.0307	0.8511	-0.188283	-0.597504	0.567723	188	238	256	229	227.75	239	209	235	288	215	283	291	316
R536C	Q13049	TRIM32	FALSE	0	0.0487	0.8312	-0.0844257	0.415749	0.675565	205	281	241	252	244.75	239	209	235	288	215	283	291	316
R236X	Q13049	TRIM32	FALSE	0	0.2478	0.6024	0.58218	0.439028	0.698157	288	435	387	444	388.5	239	209	235	288	215	283	291	316
G201W	Q9UPN9	TRIM33	FALSE	1	0.0798	0.7954	0.305396	1.39772	0.252686	154	170	163	218	176.25	165	150	150	141	145	146	126	118
A109P	Q9UPN9	TRIM33	FALSE	1	0.212	0.6414	0.427	1.132	0.458167	150	287	174	156	191.75	165	150	150	141	145	146	126	118
R536C	Q9UPN9	TRIM33	FALSE	0	0.0508	0.8287	0.106012	0.751878	0.539159	150	159	140	165	153.5	165	150	150	141	145	146	126	118
V229G	Q9UPN9	TRIM33	FALSE	0	0.0827	0.7921	0.0138419	0.787374	0.549588	135	165	113	163	144	165	150	150	141	145	146	126	118
WT	Q9UPN9	TRIM33	FALSE	0	0.0465	0.8336	0.278545	0.673736	0.587432	190	154	148	200	173	165	150	150	141	145	146	126	118
Q782X	Q9UPN9	TRIM33	FALSE	0	0.094	0.7785	0.138538	0.572467	0.682261	181	145	151	151	157	165	150	150	141	145	146	126	118
R236X	Q9UPN9	TRIM33	FALSE	0	0.1577	0.7025	0.0138419	0.516175	0.717992	153	104	112	207	144	165	150	150	141	145	146	126	118
Q782X	Q9UPQ4	TRIM35	TRUE	2	N/A	N/A	1.27456	2.01677	0.237434	110	101	81	60	88	45	75	23	54	38	40	16	0
R536C	Q9UPQ4	TRIM35	TRUE	1	N/A	N/A	0.400087	4.0439	0.028755	72	120	0	0	48	45	75	23	54	38	40	16	0
WT	Q9UPQ4	TRIM35	TRUE	1	N/A	N/A	0.154975	2.24682	0.15122	40	33	61	28	40.5	45	75	23	54	38	40	16	0
A109P	Q9UPQ4	TRIM35	TRUE	1	N/A	N/A	-0.0149503	1.93626	0.352351	50	0	36	58	36	45	75	23	54	38	40	16	0
G201W	Q9UPQ4	TRIM35	TRUE	1	N/A	N/A	0.216004	1.74443	0.285323	28	35	47	59	42.25	45	75	23	54	38	40	16	0
V229G	Q9UPQ4	TRIM35	TRUE	1	N/A	N/A	0.163853	1.53744	0.385151	55	60	48	0	40.75	45	75	23	54	38	40	16	0
R236X	Q9UPQ4	TRIM35	TRUE	0	N/A	N/A	-2.54102	-0.495383	0.845908	25	0	0	0	6.25	45	75	23	54	38	40	16	0
WT	O94972	TRIM37	FALSE	1	0.0031	0.884	-0.870412	-3.07749	0.00225142	76	82	101	0	64.75	98	111	173	151	82	107	110	115
R536C	O94972	TRIM37	FALSE	0	0.1083	0.7611	0.53274	-2.42297	0.0119128	112	328	116	129	171.25	98	111	173	151	82	107	110	115
R236X	O94972	TRIM37	FALSE	0	0.0199	0.8631	-0.516533	-2.49316	0.0132669	81	75	75	100	82.75	98	111	173	151	82	107	110	115
A109P	O94972	TRIM37	FALSE	0	0.0038	0.8832	-0.375468	-2.93249	0.017939	94	0	121	150	91.25	98	111	173	151	82	107	110	115
V229G	O94972	TRIM37	FALSE	0	0.0326	0.849	-0.265169	-1.80614	0.0637489	76	119	90	109	98.5	98	111	173	151	82	107	110	115
G201W	O94972	TRIM37	FALSE	0	0.036	0.8452	-0.507842	-1.10903	0.252863	99	117	117	0	83.25	98	111	173	151	82	107	110	115
Q782X	O94972	TRIM37	FALSE	0	0.2841	0.5573	0.545321	0.195782	0.867006	174	185	162	170	172.75	98	111	173	151	82	107	110	115
Q782X	Q9C037	TRIM4	FALSE	3	0.4973	0.3281	1.1528	1.5709	0.00295338	273	217	364	549	350.75	166	141	141	140	165	158	164	187
R236X	Q9C037	TRIM4	FALSE	1	0.3922	0.4323	0.885856	1.28676	0.013298	265	299	315	287	291.5	166	141	141	140	165	158	164	187
V229G	Q9C037	TRIM4	FALSE	0	0.1729	0.6849	0.626282	0.893021	0.0776965	228	214	256	276	243.5	166	141	141	140	165	158	164	187
R536C	Q9C037	TRIM4	FALSE	0	0.1907	0.6652	0.678643	0.839635	0.077747	225	225	266	294	252.5	166	141	141	140	165	158	164	187
WT	Q9C037	TRIM4	FALSE	0	0.0841	0.7904	0.528227	0.593791	0.205902	257	234	251	168	227.5	166	141	141	140	165	158	164	187
G201W	Q9C037	TRIM4	FALSE	0	0.0394	0.8414	0.176262	0.442129	0.372884	194	185	202	132	178.25	166	141	141	140	165	158	164	187
A109P	Q9C037	TRIM4	FALSE	0	0.0736	0.8024	0.617367	0.312841	0.626405	208	394	215	151	242	166	141	141	140	165	158	164	187
Q782X	Q8WV44	TRIM41	FALSE	2	N/A	N/A	1.85664	1.40684	0.251765	42	55	0	37	33.5	13	0	0	11	26	8	0	16
R536C	Q8WV44	TRIM41	FALSE	1	N/A	N/A	0.216811	1.57268	0.190646	0	0	17	26	10.75	13	0	0	11	26	8	0	16
A109P	Q8WV44	TRIM41	FALSE	1	N/A	N/A	0.697437	1.7749	0.24242	15	45	0	0	15	13	0	0	11	26	8	0	16
V229G	Q8WV44	TRIM41	FALSE	0	N/A	N/A	0.216811	0.625262	0.61863	15	11	0	17	10.75	13	0	0	11	26	8	0	16
G201W	Q8WV44	TRIM41	FALSE	0	N/A	N/A	-1.12199	0.625262	0.63016	17	0	0	0	4.25	13	0	0	11	26	8	0	16
R236X	Q8WV44	TRIM41	FALSE	0	N/A	N/A	0.571906	0.615095	0.644078	0	30	11	14	13.75	13	0	0	11	26	8	0	16
WT	Q8WV44	TRIM41	FALSE	0	N/A	N/A	-0.509014	0.526369	0.675823	17	9	0	0	6.5	13	0	0	11	26	8	0	16
Q782X	Q96LD4	TRIM47	FALSE	2	0.4967	0.3286	3.08746	3.37422	0.193336	73	58	61	63	63.75	0	0	17	0	43	0	0	0
R236X	Q96LD4	TRIM47	FALSE	2	0.2717	0.571	2.1375	1.6542	0.55852	55	46	31	0	33	0	0	17	0	43	0	0	0
V229G	Q96LD4	TRIM47	FALSE	2	0.107	0.7627	2.52774	1.11691	0.680947	40	61	39	33	43.25	0	0	17	0	43	0	0	0
G201W	Q96LD4	TRIM47	FALSE	1	0.0015	0.8867	2.59296	-0.338295	0.913278	27	66	0	88	45.25	0	0	17	0	43	0	0	0
R536C	Q96LD4	TRIM47	FALSE	1	0.0834	0.7913	2.6477	0.247199	0.931367	50	41	41	56	47	0	0	17	0	43	0	0	0
A109P	Q96LD4	TRIM47	FALSE	0	N/A	N/A	-2.90689	-0.358582	0.93799	0	0	0	0	0	0	0	17	0	43	0	0	0
WT	Q96LD4	TRIM47	FALSE	0	N/A	N/A	0.415037	-0.111189	0.976936	0	40	0	0	10	0	0	17	0	43	0	0	0
Q782X	Q9C035	TRIM5	FALSE	1	0.2329	0.6185	0.626487	1.69213	0.0406656	105	112	95	155	116.75	128	0	59	69	86	110	75	78
R236X	Q9C035	TRIM5	FALSE	1	0.1047	0.7653	0.313798	1.14351	0.176615	73	124	83	96	94	128	0	59	69	86	110	75	78
R536C	Q9C035	TRIM5	FALSE	0	0.0337	0.8479	0.0492275	0.301207	0.709419	59	81	87	86	78.25	128	0	59	69	86	110	75	78
G201W	Q9C035	TRIM5	FALSE	0	0.0647	0.813	-0.395301	-0.268324	0.755546	55	77	51	47	57.5	128	0	59	69	86	110	75	78
V229G	Q9C035	TRIM5	FALSE	0	0.0716	0.8047	-0.031338	0.187602	0.844518	63	89	69	75	74	128	0	59	69	86	110	75	78
A109P	Q9C035	TRIM5	FALSE	0	0.0044	0.8823	0.160088	-0.211078	0.851886	71	104	76	87	84.5	128	0	59	69	86	110	75	78
WT	Q9C035	TRIM5	FALSE	0	0.0073	0.8782	-0.626081	0.011777	0.994497	0	82	0	114	49	128	0	59	69	86	110	75	78
A109P	Q9BRZ2	TRIM56	FALSE	3	0.4143	0.4067	1.09024	8.68718	0.00688232	168	595	101	175	259.75	153	243	217	86	0	134	0	143
Q782X	Q9BRZ2	TRIM56	FALSE	2	0.5483	0.2771	0.505974	7.74996	0.00441509	171	217	98	207	173.25	153	243	217	86	0	134	0	143
WT	Q9BRZ2	TRIM56	FALSE	2	0.2539	0.5922	0.221548	6.86391	0.00641835	137	132	128	172	142.25	153	243	217	86	0	134	0	143
R536C	Q9BRZ2	TRIM56	FALSE	2	0.1754	0.6823	0.329006	6.87247	0.00828994	135	111	147	220	153.25	153	243	217	86	0	134	0	143
V229G	Q9BRZ2	TRIM56	FALSE	2	0.2569	0.5888	0.16202	6.91355	0.00898999	114	143	95	194	136.5	153	243	217	86	0	134	0	143
G201W	Q9BRZ2	TRIM56	FALSE	1	0.2569	0.5888	0.352351	6.62431	0.0108616	156	146	126	195	155.75	153	243	217	86	0	134	0	143
R236X	Q9BRZ2	TRIM56	FALSE	1	0.3439	0.4869	-0.199418	6.44193	0.0168069	90	116	82	137	106.25	153	243	217	86	0	134	0	143
Q782X	Q8IWR1	TRIM59	FALSE	1	0.269	0.5748	0.881643	1.73876	0.0244332	321	289	148	166	231	140	74	78	76	153	188	149	145
A109P	Q8IWR1	TRIM59	FALSE	1	0.2049	0.6495	0.821057	1.90953	0.0311693	198	397	176	115	221.5	140	74	78	76	153	188	149	145
R236X	Q8IWR1	TRIM59	FALSE	1	0.0443	0.836	-0.0275914	1.4357	0.0658046	128	138	124	102	123	140	74	78	76	153	188	149	145
R536C	Q8IWR1	TRIM59	FALSE	0	0.0274	0.8548	-0.329861	0.374587	0.614508	88	121	106	84	99.75	140	74	78	76	153	188	149	145
V229G	Q8IWR1	TRIM59	FALSE	0	0.0076	0.8778	-0.765535	0.289571	0.726535	72	75	76	72	73.75	140	74	78	76	153	188	149	145
G201W	Q8IWR1	TRIM59	FALSE	0	0.0849	0.7895	-0.498431	0.225761	0.784549	107	96	96	56	88.75	140	74	78	76	153	188	149	145
WT	Q8IWR1	TRIM59	FALSE	0	0.0287	0.8534	-0.731701	0.202556	0.800538	73	76	106	47	75.5	140	74	78	76	153	188	149	145
Q782X	Q6PJ69	TRIM65	FALSE	2	0.6744	0.1763	1.5371	2.33462	0.0346803	707	713	611	874	726.25	392	254	270	288	216	203	180	199
R236X	Q6PJ69	TRIM65	FALSE	2	0.592	0.24	1.24952	2.25091	0.0434859	550	620	610	600	595	392	254	270	288	216	203	180	199
R536C	Q6PJ69	TRIM65	FALSE	1	0.3729	0.4552	0.920756	2.54215	0.0163104	382	551	497	465	473.75	392	254	270	288	216	203	180	199
V229G	Q6PJ69	TRIM65	FALSE	1	0.2089	0.6448	0.749593	1.01852	0.354677	401	505	424	353	420.75	392	254	270	288	216	203	180	199
WT	Q6PJ69	TRIM65	FALSE	0	0.2056	0.6485	0.681131	0.657642	0.5308	333	500	421	351	401.25	392	254	270	288	216	203	180	199
G201W	Q6PJ69	TRIM65	FALSE	0	0.1169	0.7508	0.34679	0.587214	0.599213	270	383	338	282	318.25	392	254	270	288	216	203	180	199
A109P	Q6PJ69	TRIM65	FALSE	0	0.2051	0.6493	0.856937	0.485198	0.735002	393	698	392	330	453.25	392	254	270	288	216	203	180	199
Q782X	Q6AZZ1	TRIM68	TRUE	2	N/A	N/A	1.06634	1.54043	0.0159955	66	0	50	62	44.5	0	0	35	37	0	54	44	0
A109P	Q6AZZ1	TRIM68	TRUE	0	N/A	N/A	-4.40939	#NUM!	N/A	0	0	0	0	0	0	0	35	37	0	54	44	0
R236X	Q6AZZ1	TRIM68	TRUE	0	N/A	N/A	0.567889	0.905732	0.0813385	0	57	35	34	31.5	0	0	35	37	0	54	44	0
WT	Q6AZZ1	TRIM68	TRUE	0	N/A	N/A	-0.602036	0.545586	0.339944	0	56	0	0	14	0	0	35	37	0	54	44	0
R536C	Q6AZZ1	TRIM68	TRUE	0	N/A	N/A	-0.478654	0.17971	0.707998	27	0	0	34	15.25	0	0	35	37	0	54	44	0
V229G	Q6AZZ1	TRIM68	TRUE	0	N/A	N/A	-0.526748	0.0113254	0.985126	33	0	0	26	14.75	0	0	35	37	0	54	44	0
G201W	Q6AZZ1	TRIM68	TRUE	0	N/A	N/A	-1.55141	-0.419949	0.482942	0	29	0	0	7.25	0	0	35	37	0	54	44	0
A109P	Q9C029	TRIM7	TRUE	1	N/A	N/A	3.35755	#NUM!	N/A	0	41	0	0	10.25	0	0	0	0	0	0	0	0
Q782X	Q9C029	TRIM7	TRUE	1	N/A	N/A	3.20945	#NUM!	N/A	16	21	0	0	9.25	0	0	0	0	0	0	0	0
G201W	Q9C029	TRIM7	TRUE	1	N/A	N/A	0			0	0	0	0	0	0	0	0	0	0	0	0	0
R236X	Q9C029	TRIM7	TRUE	1	N/A	N/A	0			0	0	0	0	0	0	0	0	0	0	0	0	0
R536C	Q9C029	TRIM7	TRUE	1	N/A	N/A	0			0	0	0	0	0	0	0	0	0	0	0	0	0
V229G	Q9C029	TRIM7	TRUE	1	N/A	N/A	0			0	0	0	0	0	0	0	0	0	0	0	0	0
WT	Q9C029	TRIM7	TRUE	1	N/A	N/A	0			0	0	0	0	0	0	0	0	0	0	0	0	0
R236X	Q2Q1W2	TRIM71	FALSE	0	0.0215	0.8613	-0.553598	-1.29914	0.190613	63	54	74	119	77.5	202	91	103	87	144	106	84	93
R536C	Q2Q1W2	TRIM71	FALSE	0	0.0086	0.8766	-0.139725	-1.07839	0.224016	124	120	81	88	103.25	202	91	103	87	144	106	84	93
V229G	Q2Q1W2	TRIM71	FALSE	0	0.0109	0.8737	-0.353989	-0.907612	0.344368	99	97	83	77	89	202	91	103	87	144	106	84	93
Q782X	Q2Q1W2	TRIM71	FALSE	0	0.2341	0.6172	0.810522	0.690112	0.485723	227	264	138	169	199.5	202	91	103	87	144	106	84	93
A109P	Q2Q1W2	TRIM71	FALSE	0	0.1236	0.7428	0.627658	-0.793828	0.491057	130	338	105	130	175.75	202	91	103	87	144	106	84	93
WT	Q2Q1W2	TRIM71	FALSE	0	0.0118	0.8727	-0.0353069	-0.390461	0.683194	114	95	124	111	111	202	91	103	87	144	106	84	93
G201W	Q2Q1W2	TRIM71	FALSE	0	0.0231	0.8596	0.0437214	-0.11814	0.920044	127	135	98	109	117.25	202	91	103	87	144	106	84	93
R536C	Q9C026	TRIM9	FALSE	2	0.5719	0.2577	1.74246	4.80162	0.0249751	106	251	123	134	153.5	86	40	26	40	57	46	34	38
Q782X	Q9C026	TRIM9	FALSE	2	0.6298	0.2122	1.42288	4.41968	0.0501284	159	130	109	94	123	86	40	26	40	57	46	34	38
V229G	Q9C026	TRIM9	FALSE	2	0.4355	0.3835	1.18427	3.11869	0.158287	96	112	86	123	104.25	86	40	26	40	57	46	34	38
WT	Q9C026	TRIM9	FALSE	2	0.2959	0.5427	1.36606	2.88393	0.158297	82	140	121	130	118.25	86	40	26	40	57	46	34	38
A109P	Q9C026	TRIM9	FALSE	2	0.2331	0.6184	1.48036	3.55204	0.162873	79	238	95	100	128	86	40	26	40	57	46	34	38
G201W	Q9C026	TRIM9	FALSE	1	0.2071	0.647	0.806793	3.6291	0.0888434	79	107	76	59	80.25	86	40	26	40	57	46	34	38
R236X	Q9C026	TRIM9	FALSE	1	0.3386	0.4933	0.74715	2.91143	0.211428	78	117	71	42	77	86	40	26	40	57	46	34	38
Q782X	O75962	TRIO	FALSE	0	0.1132	0.7552	0.257467	0.447716	0.0704833	111	132	173	153	142.25	129	120	124	129	88	122	121	119
R536C	O75962	TRIO	FALSE	0	0.13	0.7351	0.270089	0.260724	0.255893	137	137	169	131	143.5	129	120	124	129	88	122	121	119
V229G	O75962	TRIO	FALSE	0	0.0962	0.7759	0.130322	0.224097	0.365741	122	128	135	136	130.25	129	120	124	129	88	122	121	119
G201W	O75962	TRIO	FALSE	0	0.0728	0.8033	0.135849	0.112429	0.660424	128	130	154	111	130.75	129	120	124	129	88	122	121	119
WT	O75962	TRIO	FALSE	0	0.0479	0.8321	0.119203	0.0918684	0.710769	117	125	139	136	129.25	129	120	124	129	88	122	121	119
R236X	O75962	TRIO	FALSE	0	0.0805	0.7945	-0.0874628	0.0926667	0.741488	88	108	127	125	112	129	120	124	129	88	122	121	119
A109P	O75962	TRIO	FALSE	0	0.0732	0.8029	0.471504	0.0432993	0.907154	117	291	137	115	165	129	120	124	129	88	122	121	119
R236X	Q15643	TRIP11	FALSE	3	0.6399	0.2033	1.08377	2.68793	1.45156e-10	174	175	207	224	195	70	82	95	108	87	91	97	106
WT	Q15643	TRIP11	FALSE	0	0.1096	0.7594	0.224631	-0.343773	0.180551	95	83	129	123	107.5	70	82	95	108	87	91	97	106
R536C	Q15643	TRIP11	FALSE	0	0.0867	0.7873	-0.126957	-0.343773	0.184424	69	83	94	91	84.25	70	82	95	108	87	91	97	106
G201W	Q15643	TRIP11	FALSE	0	0.1309	0.734	-0.0397462	-0.343773	0.197884	92	84	98	84	89.5	70	82	95	108	87	91	97	106
V229G	Q15643	TRIP11	FALSE	0	0.2046	0.6499	-0.192645	-0.343773	0.214901	71	75	84	92	80.5	70	82	95	108	87	91	97	106
Q782X	Q15643	TRIP11	FALSE	0	0.1004	0.7706	-0.215223	-0.343773	0.218341	89	78	59	91	79.25	70	82	95	108	87	91	97	106
A109P	Q15643	TRIP11	FALSE	0	0.0603	0.8179	0.470791	-0.343773	0.288901	91	236	75	108	127.5	70	82	95	108	87	91	97	106
WT	Q14669	TRIP12	FALSE	2	0.1187	0.7485	0.450021	2.60399	0.000190282	385	361	385	483	403.5	305	286	289	410	244	236	268	325
G201W	Q14669	TRIP12	FALSE	2	0.0938	0.7788	0.30436	1.7195	0.00947315	353	338	351	417	364.75	305	286	289	410	244	236	268	325
A109P	Q14669	TRIP12	FALSE	1	0.2309	0.6211	0.797114	2.00826	0.0122563	370	834	361	488	513.25	305	286	289	410	244	236	268	325
V229G	Q14669	TRIP12	FALSE	1	0.143	0.7197	0.309296	1.49064	0.0264658	324	346	300	494	366	305	286	289	410	244	236	268	325
R236X	Q14669	TRIP12	FALSE	1	0.1931	0.6625	0.271354	1.46211	0.0328611	293	309	348	476	356.5	305	286	289	410	244	236	268	325
R536C	Q14669	TRIP12	FALSE	1	0.1837	0.6732	0.416563	1.31364	0.0392404	305	391	380	501	394.25	305	286	289	410	244	236	268	325
Q782X	Q14669	TRIP12	FALSE	1	0.1839	0.673	0.235503	1.29104	0.0566554	311	414	296	370	347.75	305	286	289	410	244	236	268	325
A109P	Q15645	TRIP13	FALSE	0	0.0611	0.817	-0.622573	-1.54743	0.169077	1120	1124	1140	970	1088.5	993	1101	1941	2135	1362	1492	2098	2285
V229G	Q15645	TRIP13	FALSE	0	0.0723	0.8039	-0.500636	-0.91909	0.355673	1101	1070	1287	1280	1184.5	993	1101	1941	2135	1362	1492	2098	2285
R536C	Q15645	TRIP13	FALSE	0	0.0602	0.818	-0.309286	-0.833379	0.368998	1102	1348	1469	1491	1352.5	993	1101	1941	2135	1362	1492	2098	2285
G201W	Q15645	TRIP13	FALSE	0	0.0583	0.8202	-0.672809	-0.853944	0.374324	1002	1102	1225	876	1051.25	993	1101	1941	2135	1362	1492	2098	2285
Q782X	Q15645	TRIP13	FALSE	0	0.1629	0.6971	-0.349029	-0.823318	0.413051	1204	951	1645	1463	1315.75	993	1101	1941	2135	1362	1492	2098	2285
R236X	Q15645	TRIP13	FALSE	0	0.0888	0.7848	-0.17883	-0.758167	0.480371	1249	1515	1602	1556	1480.5	993	1101	1941	2135	1362	1492	2098	2285
WT	Q15645	TRIP13	FALSE	0	0.0524	0.8269	-0.683484	-0.0774117	0.94649	1049	1109	1099	917	1043.5	993	1101	1941	2135	1362	1492	2098	2285
R536C	Q15650	TRIP4	FALSE	2	0.2026	0.6521	1.00716	2.05242	0.339318	69	169	88	78	101	72	48	47	40	43	49	43	60
WT	Q15650	TRIP4	FALSE	1	0.0733	0.8028	0.478231	2.20857	0.29894	59	57	80	84	70	72	48	47	40	43	49	43	60
Q782X	Q15650	TRIP4	FALSE	1	0.1266	0.7392	0.493607	2.25001	0.33201	81	68	50	84	70.75	72	48	47	40	43	49	43	60
R236X	Q15650	TRIP4	FALSE	1	0.2514	0.5947	0.409644	2.28541	0.349163	47	37	77	106	66.75	72	48	47	40	43	49	43	60
A109P	Q15650	TRIP4	FALSE	1	0.13	0.7351	0.911191	2.44592	0.363243	60	205	60	53	94.5	72	48	47	40	43	49	43	60
V229G	Q15650	TRIP4	FALSE	1	0.1787	0.6785	0.50882	1.61711	0.488827	44	74	76	92	71.5	72	48	47	40	43	49	43	60
G201W	Q15650	TRIP4	FALSE	0	0.0602	0.818	0.331942	0.860375	0.724723	54	50	63	86	63.25	72	48	47	40	43	49	43	60
R536C	Q15654	TRIP6	FALSE	1	0.1708	0.6874	0.785875	2.37407	0.0314402	301	344	363	392	350	251	200	200	211	198	191	201	172
Q782X	Q15654	TRIP6	FALSE	1	0.2801	0.5625	0.863118	1.51592	0.187454	323	320	367	467	369.25	251	200	200	211	198	191	201	172
G201W	Q15654	TRIP6	FALSE	1	0.1103	0.7586	0.600279	1.10579	0.32139	308	331	328	264	307.75	251	200	200	211	198	191	201	172
V229G	Q15654	TRIP6	FALSE	1	0.1109	0.7578	0.621222	1.14268	0.324084	285	281	334	349	312.25	251	200	200	211	198	191	201	172
R236X	Q15654	TRIP6	FALSE	0	0.0758	0.7999	0.370838	0.954084	0.445361	218	261	253	318	262.5	251	200	200	211	198	191	201	172
WT	Q15654	TRIP6	FALSE	0	0.0694	0.8076	0.355644	0.624122	0.579691	266	272	280	221	259.75	251	200	200	211	198	191	201	172
A109P	Q15654	TRIP6	FALSE	0	0.1394	0.7241	0.73661	0.512227	0.735993	237	567	294	255	338.25	251	200	200	211	198	191	201	172
WT	Q9BQ61	TRIR	FALSE	1	0.1071	0.7625	0.391279	3.34566	0.0209093	285	226	438	396	336.25	335	244	316	396	184	194	156	226
A109P	Q9BQ61	TRIR	FALSE	1	0.1334	0.731	0.64894	3.9994	0.0284723	296	459	306	547	402	335	244	316	396	184	194	156	226
R536C	Q9BQ61	TRIR	FALSE	1	0.1243	0.7421	-0.033445	2.89271	0.0490225	220	173	276	333	250.5	335	244	316	396	184	194	156	226
G201W	Q9BQ61	TRIR	FALSE	1	0.0806	0.7944	0.180283	2.40651	0.105751	322	224	260	356	290.5	335	244	316	396	184	194	156	226
V229G	Q9BQ61	TRIR	FALSE	1	0.1122	0.7565	-0.0479155	1.828	0.238792	214	213	228	337	248	335	244	316	396	184	194	156	226
R236X	Q9BQ61	TRIR	FALSE	1	0.1645	0.6954	-0.282723	1.83067	0.262385	187	202	189	265	210.75	335	244	316	396	184	194	156	226
Q782X	Q9BQ61	TRIR	FALSE	1	0.0605	0.8177	-0.133289	1.61201	0.304369	210	302	189	234	233.75	335	244	316	396	184	194	156	226
Q782X	Q9NXH9	TRMT1	FALSE	0	0.105	0.7649	-0.289988	-1.17722	0.070095	351	337	359	451	374.5	496	453	535	649	393	349	338	450
G201W	Q9NXH9	TRMT1	FALSE	0	0.0495	0.8303	-0.32311	-0.938814	0.127694	335	355	372	402	366	496	453	535	649	393	349	338	450
WT	Q9NXH9	TRMT1	FALSE	0	0.0574	0.8212	-0.112592	-0.884945	0.133781	414	308	562	410	423.5	496	453	535	649	393	349	338	450
A109P	Q9NXH9	TRMT1	FALSE	0	0.0642	0.8136	-0.0379101	-0.98695	0.180549	382	671	349	382	446	496	453	535	649	393	349	338	450
V229G	Q9NXH9	TRMT1	FALSE	0	0.0208	0.8621	-0.455106	-0.710778	0.270234	292	331	307	406	334	496	453	535	649	393	349	338	450
R236X	Q9NXH9	TRMT1	FALSE	0	0.0223	0.8604	-0.449716	-0.537181	0.440737	310	331	345	355	335.25	496	453	535	649	393	349	338	450
R536C	Q9NXH9	TRMT1	FALSE	0	0.0321	0.8495	-0.374264	-0.418795	0.496082	320	346	333	414	353.25	496	453	535	649	393	349	338	450
WT	Q7L0Y3	TRMT10C	FALSE	1	0.0888	0.7848	0.226771	2.31137	0.0331119	543	405	599	598	536.25	527	448	496	580	378	325	442	470
G201W	Q7L0Y3	TRMT10C	FALSE	1	0.0749	0.8009	0.261985	1.60519	0.153304	595	450	492	661	549.5	527	448	496	580	378	325	442	470
A109P	Q7L0Y3	TRMT10C	FALSE	1	0.1533	0.7071	0.488123	1.20621	0.384599	684	800	497	590	642.75	527	448	496	580	378	325	442	470
V229G	Q7L0Y3	TRMT10C	FALSE	0	0.0593	0.8192	0.102523	0.928364	0.437257	522	413	437	596	492	527	448	496	580	378	325	442	470
R236X	Q7L0Y3	TRMT10C	FALSE	0	0.1065	0.7633	0.0825933	0.803583	0.535653	443	392	433	673	485.25	527	448	496	580	378	325	442	470
R536C	Q7L0Y3	TRMT10C	FALSE	0	0.0502	0.8294	-0.0190144	0.564059	0.625498	414	364	482	549	452.25	527	448	496	580	378	325	442	470
Q782X	Q7L0Y3	TRMT10C	FALSE	0	0.0826	0.7923	-0.109521	0.511736	0.694477	423	429	333	514	424.75	527	448	496	580	378	325	442	470
WT	Q7Z4G4	TRMT11	FALSE	3	0.4835	0.3413	1.2006	4.3468	0.000225521	311	282	371	361	331.25	164	151	153	166	116	155	133	115
Q782X	Q7Z4G4	TRMT11	FALSE	3	0.5682	0.2612	1.09795	3.39076	0.00392095	296	233	313	392	308.5	164	151	153	166	116	155	133	115
R536C	Q7Z4G4	TRMT11	FALSE	3	0.4252	0.3944	1.09444	2.9402	0.00874167	284	232	336	379	307.75	164	151	153	166	116	155	133	115
R236X	Q7Z4G4	TRMT11	FALSE	2	0.3571	0.4725	0.912303	3.28501	0.00483302	259	292	257	277	271.25	164	151	153	166	116	155	133	115
V229G	Q7Z4G4	TRMT11	FALSE	2	0.3174	0.5179	0.955528	3.19879	0.00529306	265	229	283	341	279.5	164	151	153	166	116	155	133	115
G201W	Q7Z4G4	TRMT11	FALSE	2	0.1587	0.7015	0.758082	3.13625	0.0056879	228	235	258	254	243.75	164	151	153	166	116	155	133	115
A109P	Q7Z4G4	TRMT11	FALSE	1	0.2705	0.5726	0.881391	2.99113	0.0255634	274	279	257	252	265.5	164	151	153	166	116	155	133	115
A109P	Q9UI30	TRMT112	FALSE	1	0.1644	0.6955	0.156624	3.04192	0.105636	333	520	361	419	408.25	487	316	346	411	320	341	363	346
R536C	Q9UI30	TRMT112	FALSE	1	0.0708	0.8057	0.0579086	2.45847	0.108313	346	302	412	465	381.25	487	316	346	411	320	341	363	346
WT	Q9UI30	TRMT112	FALSE	1	0.105	0.7649	0.0541195	2.33545	0.120586	378	340	417	386	380.25	487	316	346	411	320	341	363	346
Q782X	Q9UI30	TRMT112	FALSE	1	0.195	0.6603	0.249844	1.86127	0.259507	463	424	357	498	435.5	487	316	346	411	320	341	363	346
G201W	Q9UI30	TRMT112	FALSE	1	0.0248	0.8577	-0.0747782	1.46012	0.361053	347	340	327	377	347.75	487	316	346	411	320	341	363	346
V229G	Q9UI30	TRMT112	FALSE	1	0.0797	0.7955	0.00491549	1.34059	0.421818	333	330	353	454	367.5	487	316	346	411	320	341	363	346
R236X	Q9UI30	TRMT112	FALSE	1	0.1363	0.7275	0.175059	1.2799	0.474532	371	406	412	465	413.5	487	316	346	411	320	341	363	346
A109P	Q7Z2T5	TRMT1L	FALSE	2	0.1659	0.6937	0.443179	3.32661	0.000219944	344	475	317	348	371	276	263	277	315	258	266	246	282
Q782X	Q7Z2T5	TRMT1L	FALSE	2	0.269	0.5748	0.319415	2.35744	0.000978578	348	403	312	299	340.5	276	263	277	315	258	266	246	282
G201W	Q7Z2T5	TRMT1L	FALSE	2	0.1748	0.683	0.241059	2.29573	0.00100643	322	309	319	340	322.5	276	263	277	315	258	266	246	282
WT	Q7Z2T5	TRMT1L	FALSE	2	0.1541	0.7061	0.133111	2.15737	0.00139706	282	296	299	320	299.25	276	263	277	315	258	266	246	282
R536C	Q7Z2T5	TRMT1L	FALSE	2	0.2053	0.6491	0.108802	2.12601	0.00202518	313	304	274	286	294.25	276	263	277	315	258	266	246	282
V229G	Q7Z2T5	TRMT1L	FALSE	2	0.1528	0.7077	0.159386	2.05059	0.00296397	326	318	281	294	304.75	276	263	277	315	258	266	246	282
R236X	Q7Z2T5	TRMT1L	FALSE	1	0.0764	0.7993	-0.495907	1.35894	0.0520945	185	196	209	184	193.5	276	263	277	315	258	266	246	282
WT	Q8IZ69	TRMT2A	FALSE	1	0.0232	0.8595	-0.0441676	1.10852	0.0698043	272	261	160	272	241.25	230	359	219	281	259	198	252	192
Q782X	Q8IZ69	TRMT2A	FALSE	1	0.1147	0.7534	0.281046	1.10934	0.0985314	283	335	290	301	302.25	230	359	219	281	259	198	252	192
R236X	Q8IZ69	TRMT2A	FALSE	1	0.1034	0.767	-0.130416	1.1344	0.100671	237	236	212	224	227.25	230	359	219	281	259	198	252	192
G201W	Q8IZ69	TRMT2A	FALSE	1	0.0371	0.844	0.319897	1.03262	0.105793	303	353	323	263	310.5	230	359	219	281	259	198	252	192
R536C	Q8IZ69	TRMT2A	FALSE	0	0.1542	0.706	0.149972	0.832828	0.178913	275	288	249	292	276	230	359	219	281	259	198	252	192
A109P	Q8IZ69	TRMT2A	FALSE	0	0.0175	0.866	0.0230146	0.973707	0.203549	206	268	291	246	252.75	230	359	219	281	259	198	252	192
V229G	Q8IZ69	TRMT2A	FALSE	0	0.0581	0.8204	-0.0292943	0.553499	0.413679	249	271	211	244	243.75	230	359	219	281	259	198	252	192
WT	Q96GJ1	TRMT2B	FALSE	1	0.0289	0.8531	0.181297	3.05179	0.0486542	130	152	135	180	149.25	171	142	135	138	135	161	104	67
G201W	Q96GJ1	TRMT2B	FALSE	1	0.0174	0.8661	0.0760542	2.26985	0.159157	135	153	124	143	138.75	171	142	135	138	135	161	104	67
A109P	Q96GJ1	TRMT2B	FALSE	1	0.0511	0.8284	0.500807	2.59886	0.177996	148	270	165	162	186.25	171	142	135	138	135	161	104	67
Q782X	Q96GJ1	TRMT2B	FALSE	1	0.0528	0.8265	0.261206	1.95149	0.248216	243	179	126	83	157.75	171	142	135	138	135	161	104	67
V229G	Q96GJ1	TRMT2B	FALSE	1	0.0303	0.8515	-0.106599	1.82192	0.281308	143	162	110	74	122.25	171	142	135	138	135	161	104	67
R236X	Q96GJ1	TRMT2B	FALSE	0	0.0183	0.865	-0.512813	0.938957	0.613561	114	84	82	89	92.25	171	142	135	138	135	161	104	67
R536C	Q96GJ1	TRMT2B	FALSE	0	0.0261	0.8563	0.139619	0.758143	0.649186	180	170	116	114	145	171	142	135	138	135	161	104	67
R536C	Q8IYL2	TRMT44	FALSE	0	0.0127	0.8715	-0.378762	-2.98987	0.0418634	73	115	103	152	110.75	149	136	159	179	118	137	150	124
V229G	Q8IYL2	TRMT44	FALSE	0	0.0025	0.885	-0.875304	-2.64074	0.0863294	65	90	74	85	78.5	149	136	159	179	118	137	150	124
G201W	Q8IYL2	TRMT44	FALSE	0	0.0092	0.8758	-0.570012	-2.45101	0.0980058	104	92	87	105	97	149	136	159	179	118	137	150	124
A109P	Q8IYL2	TRMT44	FALSE	0	0.0256	0.8568	-0.0587893	-2.85957	0.106373	106	214	98	135	138.25	149	136	159	179	118	137	150	124
R236X	Q8IYL2	TRMT44	FALSE	0	0.0438	0.8366	-0.4975	-2.02776	0.210277	105	107	80	116	102	149	136	159	179	118	137	150	124
WT	Q8IYL2	TRMT44	FALSE	0	0.0041	0.8827	-1.02527	-1.65099	0.270762	0	74	124	85	70.75	149	136	159	179	118	137	150	124
Q782X	Q8IYL2	TRMT44	FALSE	0	0.2169	0.6365	0.00250251	-1.4452	0.357924	171	175	126	105	144.25	149	136	159	179	118	137	150	124
WT	Q9UJA5	TRMT6	FALSE	1	0.1099	0.759	0.206149	3.90426	0.0317071	192	118	0	242	138	138	140	122	99	124	85	90	159
G201W	Q9UJA5	TRMT6	FALSE	1	0.1196	0.7475	0.546774	3.44689	0.0586939	161	161	136	241	174.75	138	140	122	99	124	85	90	159
A109P	Q9UJA5	TRMT6	FALSE	1	0.1066	0.7631	0.0489096	3.7972	0.100309	193	0	144	158	123.75	138	140	122	99	124	85	90	159
V229G	Q9UJA5	TRMT6	FALSE	1	0.034	0.8475	0.166403	2.94459	0.117156	137	150	92	158	134.25	138	140	122	99	124	85	90	159
Q782X	Q9UJA5	TRMT6	FALSE	1	0.1256	0.7404	0.0342628	2.81724	0.135987	151	115	97	127	122.5	138	140	122	99	124	85	90	159
R236X	Q9UJA5	TRMT6	FALSE	1	0.2212	0.6317	-0.418559	2.14165	0.281934	102	84	64	108	89.5	138	140	122	99	124	85	90	159
R536C	Q9UJA5	TRMT6	FALSE	1	0.0455	0.8346	0.366752	1.80848	0.306105	126	134	189	168	154.25	138	140	122	99	124	85	90	159
R536C	Q96FX7	TRMT61A	FALSE	2	0.4867	0.3385	1.0222	1.38718	0.0622928	56	162	73	102	98.25	71	51	36	54	54	48	39	34
Q782X	Q96FX7	TRMT61A	FALSE	1	0.6121	0.2272	0.973666	1.66177	0.0389124	98	114	60	108	95	71	51	36	54	54	48	39	34
WT	Q96FX7	TRMT61A	FALSE	1	0.3322	0.5011	0.89165	1.36127	0.0611742	96	64	80	119	89.75	71	51	36	54	54	48	39	34
A109P	Q96FX7	TRMT61A	FALSE	1	0.3779	0.4496	1.0868	0.99869	0.278129	123	146	71	71	102.75	71	51	36	54	54	48	39	34
V229G	Q96FX7	TRMT61A	FALSE	0	0.3463	0.4846	0.583719	0.967099	0.220154	73	74	59	84	72.5	71	51	36	54	54	48	39	34
G201W	Q96FX7	TRMT61A	FALSE	0	0.274	0.5685	0.684581	0.892076	0.241188	101	63	60	87	77.75	71	51	36	54	54	48	39	34
R236X	Q96FX7	TRMT61A	FALSE	0	0.1758	0.6817	-0.238638	0.640445	0.456769	56	47	30	31	41	71	51	36	54	54	48	39	34
R236X	O75648	TRMU	FALSE	1	0.4014	0.4216	0.908208	1.14738	0.363587	223	271	262	340	274	189	119	175	144	135	138	127	141
Q782X	O75648	TRMU	FALSE	0	0.3167	0.5187	0.749755	0.912983	0.451991	237	234	234	277	245.5	189	119	175	144	135	138	127	141
A109P	O75648	TRMU	FALSE	0	0.1436	0.719	0.786023	-0.942192	0.511172	172	474	195	166	251.75	189	119	175	144	135	138	127	141
WT	O75648	TRMU	FALSE	0	0.1035	0.7669	0.415655	-0.633452	0.581878	220	171	181	207	194.75	189	119	175	144	135	138	127	141
V229G	O75648	TRMU	FALSE	0	0.1403	0.7228	0.423044	0.460787	0.718994	189	174	189	231	195.75	189	119	175	144	135	138	127	141
G201W	O75648	TRMU	FALSE	0	0.1073	0.7622	0.417506	0.0837161	0.958622	216	176	224	164	195	189	119	175	144	135	138	127	141
R536C	O75648	TRMU	FALSE	0	0.2339	0.6174	0.644646	0.0625782	0.96492	206	198	257	252	228.25	189	119	175	144	135	138	127	141
WT	Q9NX07	TRNAU1AP	FALSE	1	0.0005	0.8886	-1.41751	-8.48703	5.74528e-05	94	150	48	73	91.25	270	258	296	228	205	247	295	151
G201W	Q9NX07	TRNAU1AP	FALSE	1	0.002	0.8859	-1.09954	-8.8044	7.00112e-05	151	175	129	0	113.75	270	258	296	228	205	247	295	151
R536C	Q9NX07	TRNAU1AP	FALSE	1	0.0014	0.8869	-1.00445	-8.04606	0.000120201	146	152	96	92	121.5	270	258	296	228	205	247	295	151
V229G	Q9NX07	TRNAU1AP	FALSE	1	0.0021	0.8857	-1.01937	-7.24579	0.000416343	127	123	82	149	120.25	270	258	296	228	205	247	295	151
A109P	Q9NX07	TRNAU1AP	FALSE	1	0.0061	0.8798	-0.500898	-6.37545	0.00741244	143	221	189	136	172.25	270	258	296	228	205	247	295	151
Q782X	Q9NX07	TRNAU1AP	FALSE	0	0.0127	0.8715	-0.653134	-4.99077	0.0126778	138	201	151	130	155	270	258	296	228	205	247	295	151
R236X	Q9NX07	TRNAU1AP	FALSE	0	0.0081	0.8772	-0.340544	-4.87617	0.0146533	191	202	214	163	192.5	270	258	296	228	205	247	295	151
G201W	Q12816	TRO	FALSE	1	0.001	0.8877	-1.13266	-5.14644	5.66802e-05	57	57	20	110	61	107	96	138	212	116	117	133	151
V229G	Q12816	TRO	FALSE	1	0.0312	0.8505	-1.30184	-5.14644	5.80362e-05	48	53	56	60	54.25	107	96	138	212	116	117	133	151
R236X	Q12816	TRO	FALSE	1	0.0002	0.8893	-2.18075	-5.14644	6.08285e-05	30	57	0	31	29.5	107	96	138	212	116	117	133	151
Q782X	Q12816	TRO	FALSE	1	0.0001	0.8896	-1.19921	-5.14644	7.08023e-05	42	73	89	29	58.25	107	96	138	212	116	117	133	151
A109P	Q12816	TRO	FALSE	1	0.0025	0.885	-1.22419	-5.14644	0.000587048	75	71	17	66	57.25	107	96	138	212	116	117	133	151
R536C	Q12816	TRO	FALSE	1	N/A	N/A	-2.12088	-5.34988	0.00076153	0	0	76	47	30.75	107	96	138	212	116	117	133	151
WT	Q12816	TRO	FALSE	1	N/A	N/A	-3.70584	-5.17124	0.000818421	41	0	0	0	10.25	107	96	138	212	116	117	133	151
Q782X	Q12815	TROAP	FALSE	2	0.4527	0.3692	1.14625	3.82751	0.102165	205	187	167	136	173.75	92	74	74	62	69	102	88	67
R536C	Q12815	TROAP	FALSE	1	0.1326	0.732	0.463602	4.41536	0.0450985	115	147	100	71	108.25	92	74	74	62	69	102	88	67
G201W	Q12815	TROAP	FALSE	1	0.1192	0.748	0.409283	2.83574	0.203686	87	112	95	123	104.25	92	74	74	62	69	102	88	67
V229G	Q12815	TROAP	FALSE	1	0.1056	0.7643	0.0585261	2.72787	0.240624	68	100	100	59	81.75	92	74	74	62	69	102	88	67
A109P	Q12815	TROAP	FALSE	1	0.0386	0.8423	0.349235	3.10475	0.249763	56	121	110	113	100	92	74	74	62	69	102	88	67
R236X	Q12815	TROAP	FALSE	1	0.04	0.8408	0.0496752	2.32561	0.350377	83	79	93	70	81.25	92	74	74	62	69	102	88	67
WT	Q12815	TROAP	FALSE	1	0.0029	0.8844	0.232856	1.67146	0.451642	84	80	99	106	92.25	92	74	74	62	69	102	88	67
V229G	Q8TEL6	TRPC4AP	FALSE	1	0.0007	0.8882	-0.767128	-3.22888	0.00160065	55	88	33	37	53.25	0	126	147	85	62	107	114	84
WT	Q8TEL6	TRPC4AP	FALSE	1	N/A	N/A	-1.49061	-3.15659	0.00190617	56	73	0	0	32.25	0	126	147	85	62	107	114	84
R536C	Q8TEL6	TRPC4AP	FALSE	1	N/A	N/A	-1.33191	-3.27074	0.00193519	63	0	46	35	36	0	126	147	85	62	107	114	84
G201W	Q8TEL6	TRPC4AP	FALSE	1	N/A	N/A	-0.962678	-3.22302	0.00211552	61	76	49	0	46.5	0	126	147	85	62	107	114	84
R236X	Q8TEL6	TRPC4AP	FALSE	1	0.0013	0.8871	-0.282669	-3.15056	0.00216358	42	91	47	118	74.5	0	126	147	85	62	107	114	84
Q782X	Q8TEL6	TRPC4AP	FALSE	1	0.005	0.8814	-0.067209	-2.85817	0.00515937	90	65	124	67	86.5	0	126	147	85	62	107	114	84
A109P	Q8TEL6	TRPC4AP	FALSE	1	N/A	N/A	-0.631472	-3.27074	0.00889894	162	0	48	24	58.5	0	126	147	85	62	107	114	84
WT	Q9HCF6	TRPM3	TRUE	2	N/A	N/A	0.648989	3.34556	0.00395531	242	277	311	270	275	0	199	188	291	310	191	224	0
A109P	Q9HCF6	TRPM3	TRUE	1	N/A	N/A	0.638458	3.06888	0.0330854	355	0	324	413	273	0	199	188	291	310	191	224	0
G201W	Q9HCF6	TRPM3	TRUE	1	N/A	N/A	0.532965	2.13548	0.0608165	249	297	193	276	253.75	0	199	188	291	310	191	224	0
V229G	Q9HCF6	TRPM3	TRUE	1	N/A	N/A	0.949778	2.12414	0.071442	264	345	375	371	338.75	0	199	188	291	310	191	224	0
R536C	Q9HCF6	TRPM3	TRUE	1	N/A	N/A	0.164086	2.12093	0.0671169	215	0	280	291	196.5	0	199	188	291	310	191	224	0
R236X	Q9HCF6	TRPM3	TRUE	1	N/A	N/A	0.335234	1.96438	0.108969	276	183	192	234	221.25	0	199	188	291	310	191	224	0
Q782X	Q9HCF6	TRPM3	TRUE	1	N/A	N/A	0.386479	1.86247	0.114982	145	420	137	215	229.25	0	199	188	291	310	191	224	0
Q782X	Q8TD43	TRPM4	FALSE	1	0.0144	0.8695	-0.855265	1.86233	0.179895	0	0	127	93	55	0	132	59	62	146	126	135	136
R236X	Q8TD43	TRPM4	FALSE	1	0.0068	0.8788	0.121599	1.24796	0.381553	123	101	91	118	108.25	0	132	59	62	146	126	135	136
A109P	Q8TD43	TRPM4	FALSE	1	0.0004	0.8889	0.434838	1.14518	0.466243	85	269	98	86	134.5	0	132	59	62	146	126	135	136
G201W	Q8TD43	TRPM4	FALSE	0	0.0013	0.8871	-0.476753	0.849542	0.540844	0	113	94	79	71.5	0	132	59	62	146	126	135	136
R536C	Q8TD43	TRPM4	FALSE	0	0.001	0.8877	-0.747881	0.758322	0.571599	53	0	90	94	59.25	0	132	59	62	146	126	135	136
V229G	Q8TD43	TRPM4	FALSE	0	0.0012	0.8873	-0.218772	0.54015	0.706958	107	105	74	56	85.5	0	132	59	62	146	126	135	136
WT	Q8TD43	TRPM4	FALSE	0	N/A	N/A	-0.688257	0.0193629	0.993973	83	74	90	0	61.75	0	132	59	62	146	126	135	136
R536C	Q96QT4	TRPM7	FALSE	0	0.0031	0.884	-0.419027	-0.651953	0.42866	73	96	93	54	79	123	101	85	65	140	135	101	95
A109P	Q96QT4	TRPM7	FALSE	0	0.0024	0.8852	0.0683554	-0.651953	0.540092	95	111	129	108	110.75	123	101	85	65	140	135	101	95
G201W	Q96QT4	TRPM7	FALSE	0	0.037	0.8441	0.122683	-0.499038	0.572307	79	151	95	135	115	123	101	85	65	140	135	101	95
V229G	Q96QT4	TRPM7	FALSE	0	0.0097	0.8752	-0.172061	-0.471196	0.604549	81	138	98	58	93.75	123	101	85	65	140	135	101	95
Q782X	Q96QT4	TRPM7	FALSE	0	0.0249	0.8576	-0.199246	-0.380656	0.691048	90	120	92	66	92	123	101	85	65	140	135	101	95
WT	Q96QT4	TRPM7	FALSE	0	0.0273	0.8549	0.364655	0.30774	0.726899	84	111	211	138	136	123	101	85	65	140	135	101	95
R236X	Q96QT4	TRPM7	FALSE	0	0.0795	0.7957	0.20497	0.00737134	0.99485	116	127	149	95	121.75	123	101	85	65	140	135	101	95
A109P	Q9UHF7	TRPS1	FALSE	2	0.2842	0.5571	1.11925	3.29555	0.21079	68	244	75	92	119.75	99	55	48	60	49	49	38	43
Q782X	Q9UHF7	TRPS1	FALSE	1	0.2575	0.5879	0.395274	2.79219	0.224693	86	111	37	56	72.5	99	55	48	60	49	49	38	43
R536C	Q9UHF7	TRPS1	FALSE	1	0.0272	0.855	-0.444785	1.96855	0.382809	36	57	69	0	40.5	99	55	48	60	49	49	38	43
G201W	Q9UHF7	TRPS1	FALSE	1	0.0493	0.8305	0.209719	1.33396	0.567499	72	81	45	57	63.75	99	55	48	60	49	49	38	43
V229G	Q9UHF7	TRPS1	FALSE	0	0.0247	0.8578	0.329107	0.919313	0.710849	50	69	95	63	69.25	99	55	48	60	49	49	38	43
R236X	Q9UHF7	TRPS1	FALSE	0	0.1109	0.7578	0.254284	0.823005	0.754207	57	84	51	71	65.75	99	55	48	60	49	49	38	43
WT	Q9UHF7	TRPS1	FALSE	0	0.128	0.7375	0.215365	0.594921	0.814397	80	57	0	119	64	99	55	48	60	49	49	38	43
WT	Q86TN4	TRPT1	FALSE	1	0.0837	0.7909	0.0463784	2.97833	0.0114812	180	129	171	168	162	205	173	158	220	145	82	91	181
A109P	Q86TN4	TRPT1	FALSE	1	0.1248	0.7415	0.767224	3.08389	0.0342477	231	479	127	231	267	205	173	158	220	145	82	91	181
G201W	Q86TN4	TRPT1	FALSE	1	0.1194	0.7478	0.0552565	2.3828	0.0475218	165	142	111	234	163	205	173	158	220	145	82	91	181
V229G	Q86TN4	TRPT1	FALSE	1	0.0363	0.8449	-0.0550669	1.59067	0.198997	151	140	123	190	151	205	173	158	220	145	82	91	181
R536C	Q86TN4	TRPT1	FALSE	0	0.0038	0.8832	0.499319	0.585907	0.63291	133	527	87	140	221.75	205	173	158	220	145	82	91	181
Q782X	Q86TN4	TRPT1	FALSE	0	0.06	0.8182	-0.192809	0.431804	0.759179	127	215	93	114	137.25	205	173	158	220	145	82	91	181
R236X	Q86TN4	TRPT1	FALSE	0	0.0015	0.8867	-0.719824	-0.000266967	1	116	69	72	124	95.25	205	173	158	220	145	82	91	181
A109P	Q9HBA0	TRPV4	FALSE	2	0.089	0.7845	-0.0158019	5.32817	0.00214954	25	88	56	58	56.75	41	47	49	25	58	98	79	62
V229G	Q9HBA0	TRPV4	FALSE	1	0.0758	0.7999	-0.899836	1.76712	0.186339	27	40	29	27	30.75	41	47	49	25	58	98	79	62
Q782X	Q9HBA0	TRPV4	FALSE	1	0.0631	0.8147	-0.184139	1.69543	0.209022	72	56	74	0	50.5	41	47	49	25	58	98	79	62
R236X	Q9HBA0	TRPV4	FALSE	1	0.006	0.88	-0.520422	1.68316	0.253546	41	63	56	0	40	41	47	49	25	58	98	79	62
WT	Q9HBA0	TRPV4	FALSE	1	0.0527	0.8266	-1.25739	1.20569	0.339116	23	46	15	12	24	41	47	49	25	58	98	79	62
R536C	Q9HBA0	TRPV4	FALSE	1	N/A	N/A	-2.45003	1.05501	0.427577	13	0	22	7	10.5	41	47	49	25	58	98	79	62
G201W	Q9HBA0	TRPV4	FALSE	1	N/A	N/A	-0.520422	1.05501	0.445906	20	55	16	69	40	41	47	49	25	58	98	79	62
WT	Q9Y4A5	TRRAP	FALSE	1	0.0378	0.8433	-0.602255	-2.11472	3.08008e-05	177	184	213	200	193.5	268	236	332	280	310	333	366	225
R536C	Q9Y4A5	TRRAP	FALSE	1	0.05	0.8297	-0.462043	-2.00499	6.4602e-05	208	219	224	202	213.25	268	236	332	280	310	333	366	225
V229G	Q9Y4A5	TRRAP	FALSE	1	0.0498	0.8299	-0.638112	-2.01036	6.64729e-05	176	202	181	196	188.75	268	236	332	280	310	333	366	225
G201W	Q9Y4A5	TRRAP	FALSE	1	0.0492	0.8306	-0.581896	-1.94915	9.69455e-05	176	208	227	174	196.25	268	236	332	280	310	333	366	225
R236X	Q9Y4A5	TRRAP	FALSE	1	0.0384	0.8425	-0.376671	-1.93846	0.000113504	225	221	209	250	226.25	268	236	332	280	310	333	366	225
Q782X	Q9Y4A5	TRRAP	FALSE	1	0.0498	0.8299	-0.299088	-1.8561	0.000214926	259	249	233	214	238.75	268	236	332	280	310	333	366	225
A109P	Q9Y4A5	TRRAP	FALSE	1	0.0335	0.8481	-0.440222	-2.17178	0.000383636	153	337	208	168	216.5	268	236	332	280	310	333	366	225
A109P	Q8WWH5	TRUB1	FALSE	1	0.0797	0.7955	0.255952	2.04669	0.276964	88	240	125	116	142.25	158	149	132	116	116	114	99	69
Q782X	Q8WWH5	TRUB1	FALSE	1	0.007	0.8786	-0.216852	1.15237	0.496409	134	120	83	73	102.5	158	149	132	116	116	114	99	69
G201W	Q8WWH5	TRUB1	FALSE	1	0.0113	0.8733	-0.165013	1.04931	0.521282	98	117	106	104	106.25	158	149	132	116	116	114	99	69
R536C	Q8WWH5	TRUB1	FALSE	0	0.0082	0.877	-0.396487	-1.35019	0.37645	118	83	94	67	90.5	158	149	132	116	116	114	99	69
WT	Q8WWH5	TRUB1	FALSE	0	0.0094	0.8755	-0.15824	0.602556	0.713109	90	114	130	93	106.75	158	149	132	116	116	114	99	69
V229G	Q8WWH5	TRUB1	FALSE	0	0.0038	0.8832	-0.486941	0.324303	0.868861	86	110	83	61	85	158	149	132	116	116	114	99	69
R236X	Q8WWH5	TRUB1	FALSE	0	0.0016	0.8866	-0.691761	-0.0279159	0.990661	87	76	68	64	73.75	158	149	132	116	116	114	99	69
R236X	O95900	TRUB2	FALSE	0	0.0391	0.8416	-0.629357	-2.22065	0.0201242	56	74	79	79	72	148	79	100	86	129	126	117	106
R536C	O95900	TRUB2	FALSE	0	0.0045	0.8821	-0.868544	-2.07629	0.0215151	69	53	64	58	61	148	79	100	86	129	126	117	106
V229G	O95900	TRUB2	FALSE	0	0.0039	0.883	-0.953792	-1.75705	0.0594216	59	53	62	56	57.5	148	79	100	86	129	126	117	106
G201W	O95900	TRUB2	FALSE	0	0.0051	0.8813	-0.738586	-1.67374	0.062477	72	54	66	75	66.75	148	79	100	86	129	126	117	106
WT	O95900	TRUB2	FALSE	0	0.0106	0.8741	-0.664855	-1.18498	0.168027	58	65	86	72	70.25	148	79	100	86	129	126	117	106
A109P	O95900	TRUB2	FALSE	0	0.143	0.7197	0.38807	-1.17227	0.280231	81	374	58	70	145.75	148	79	100	86	129	126	117	106
Q782X	O95900	TRUB2	FALSE	0	0.0837	0.7909	0.154915	-0.823113	0.38631	143	203	79	71	124	148	79	100	86	129	126	117	106
R536C	Q92574	TSC1	FALSE	3	0.4473	0.3728	1.00263	1.08892	0.00394277	114	150	180	106	137.5	98	56	49	54	67	78	63	84
Q782X	Q92574	TSC1	FALSE	0	0.4107	0.4115	0.785034	0.890051	0.0211835	136	142	104	91	118.25	98	56	49	54	67	78	63	84
V229G	Q92574	TSC1	FALSE	0	0.2685	0.5754	0.476766	0.697389	0.0637503	82	95	116	89	95.5	98	56	49	54	67	78	63	84
R236X	Q92574	TSC1	FALSE	0	0.2777	0.5647	0.312966	0.657251	0.0927606	67	104	87	83	85.25	98	56	49	54	67	78	63	84
G201W	Q92574	TSC1	FALSE	0	0.1257	0.7403	0.31719	0.450517	0.213224	79	100	98	65	85.5	98	56	49	54	67	78	63	84
WT	Q92574	TSC1	FALSE	0	0.1575	0.7027	0.379118	0.38751	0.270005	89	89	105	74	89.25	98	56	49	54	67	78	63	84
A109P	Q92574	TSC1	FALSE	0	0.1265	0.7393	0.234728	0.296454	0.519302	79	89	83	72	80.75	98	56	49	54	67	78	63	84
R536C	P49815	TSC2	FALSE	1	0.2445	0.6056	0.402171	1.85845	0.0243498	316	364	400	334	353.5	252	203	258	287	267	277	303	293
Q782X	P49815	TSC2	FALSE	0	0.3302	0.5031	0.634441	0.864762	0.31984	432	423	435	371	415.25	252	203	258	287	267	277	303	293
R236X	P49815	TSC2	FALSE	0	0.2843	0.5569	0.42344	0.78576	0.39349	328	399	359	349	358.75	252	203	258	287	267	277	303	293
V229G	P49815	TSC2	FALSE	0	0.1258	0.7401	0.0684619	0.307476	0.745193	239	297	305	281	280.5	252	203	258	287	267	277	303	293
A109P	P49815	TSC2	FALSE	0	0.1098	0.7591	0.104023	-0.115686	0.931684	231	429	286	204	287.5	252	203	258	287	267	277	303	293
WT	P49815	TSC2	FALSE	0	0.0881	0.7856	0.13013	0.0717583	0.943854	255	283	344	289	292.75	252	203	258	287	267	277	303	293
G201W	P49815	TSC2	FALSE	0	0.0867	0.7873	-0.107745	0.0456172	0.97116	223	280	297	193	248.25	252	203	258	287	267	277	303	293
R236X	Q99576	TSC22D3	FALSE	3	0.8294	0.0706	1.43401	3.62356	0.0780441	257	325	300	215	274.25	0	91	86	273	76	97	91	98
V229G	Q99576	TSC22D3	FALSE	1	0.1839	0.673	0.294666	1.08888	0.600691	116	142	100	140	124.5	0	91	86	273	76	97	91	98
G201W	Q99576	TSC22D3	FALSE	0	0.0053	0.881	0.102848	-1.5045	0.442917	99	145	103	89	109	0	91	86	273	76	97	91	98
A109P	Q99576	TSC22D3	FALSE	0	0.0505	0.8291	-0.0916887	-1.59452	0.538699	103	0	169	109	95.25	0	91	86	273	76	97	91	98
R536C	Q99576	TSC22D3	FALSE	0	0.34	0.4914	0.514573	0.909858	0.64229	179	116	159	126	145	0	91	86	273	76	97	91	98
Q782X	Q99576	TSC22D3	FALSE	0	0.3128	0.5232	0.416813	0.579103	0.800806	155	103	130	154	135.5	0	91	86	273	76	97	91	98
WT	Q99576	TSC22D3	FALSE	0	0.0728	0.8033	0.663339	-0.250617	0.910115	144	181	169	149	160.75	0	91	86	273	76	97	91	98
WT	Q9Y3Q8	TSC22D4	FALSE	1	N/A	N/A	-2.0975	-3.36379	0.00892486	0	0	56	62	29.5	175	144	125	84	130	150	101	101
V229G	Q9Y3Q8	TSC22D4	FALSE	0	N/A	N/A	-1.32193	-2.9412	0.0193309	33	98	71	0	50.5	175	144	125	84	130	150	101	101
Q782X	Q9Y3Q8	TSC22D4	FALSE	0	N/A	N/A	-0.850857	-2.28904	0.0645313	0	188	92	0	70	175	144	125	84	130	150	101	101
R236X	Q9Y3Q8	TSC22D4	FALSE	0	0.0077	0.8776	-0.587822	-1.29157	0.285003	74	99	68	95	84	175	144	125	84	130	150	101	101
G201W	Q9Y3Q8	TSC22D4	FALSE	0	0.0008	0.888	-1.52893	-1.20254	0.326901	0	98	77	0	43.75	175	144	125	84	130	150	101	101
R536C	Q9Y3Q8	TSC22D4	FALSE	0	0.0069	0.8787	-1.91405	-1.26276	0.372207	134	0	0	0	33.5	175	144	125	84	130	150	101	101
A109P	Q9Y3Q8	TSC22D4	FALSE	0	N/A	N/A	-0.169568	-1.14313	0.42873	83	255	0	111	112.25	175	144	125	84	130	150	101	101
Q782X	Q8WW01	TSEN15	FALSE	1	0.169	0.6895	0.749677	1.9573	0.260883	97	83	54	146	95	89	0	55	105	51	47	32	73
R536C	Q8WW01	TSEN15	FALSE	1	0.1468	0.7152	0.354747	1.82476	0.276334	89	0	88	112	72.25	89	0	55	105	51	47	32	73
V229G	Q8WW01	TSEN15	FALSE	1	0.0456	0.8345	0.319372	1.85248	0.286198	83	64	55	80	70.5	89	0	55	105	51	47	32	73
R236X	Q8WW01	TSEN15	FALSE	1	0.0513	0.8282	0.151365	1.29755	0.49162	49	64	40	98	62.75	89	0	55	105	51	47	32	73
WT	Q8WW01	TSEN15	FALSE	0	0.044	0.8363	-0.0322764	0.958644	0.584713	109	84	28	0	55.25	89	0	55	105	51	47	32	73
G201W	Q8WW01	TSEN15	FALSE	0	0.0448	0.8354	0.104634	0.867161	0.64154	105	82	56	0	60.75	89	0	55	105	51	47	32	73
A109P	Q8WW01	TSEN15	FALSE	0	0.0266	0.8557	-0.680628	0.706299	0.792473	92	0	49	0	35.25	89	0	55	105	51	47	32	73
Q782X	Q9BSV6	TSEN34	FALSE	2	0.4535	0.3682	0.963592	2.9935	0.00338807	450	374	316	386	381.5	303	213	218	207	196	184	116	128
A109P	Q9BSV6	TSEN34	FALSE	1	0.1174	0.7501	0.368193	2.49722	0.0305122	168	463	197	182	252.5	303	213	218	207	196	184	116	128
WT	Q9BSV6	TSEN34	FALSE	1	0.0333	0.8482	-0.0157572	1.60603	0.0749534	196	188	213	177	193.5	303	213	218	207	196	184	116	128
G201W	Q9BSV6	TSEN34	FALSE	1	0.0207	0.8622	-0.0120341	1.33563	0.156353	207	211	198	160	194	303	213	218	207	196	184	116	128
R536C	Q9BSV6	TSEN34	FALSE	1	0.0176	0.8659	-0.114095	1.27187	0.164669	204	189	171	159	180.75	303	213	218	207	196	184	116	128
V229G	Q9BSV6	TSEN34	FALSE	1	0.019	0.8642	-0.215342	1.1437	0.245164	165	187	166	156	168.5	303	213	218	207	196	184	116	128
R236X	Q9BSV6	TSEN34	FALSE	1	0.0263	0.8561	-0.364019	1.13965	0.272741	154	169	129	156	152	303	213	218	207	196	184	116	128
R536C	Q7Z6J9	TSEN54	FALSE	1	0.026	0.8564	0.395541	1.61764	0.114835	199	206	208	171	196	175	139	153	126	148	129	131	191
Q782X	Q7Z6J9	TSEN54	FALSE	1	0.1023	0.7683	0.512151	1.46176	0.183703	149	160	226	315	212.5	175	139	153	126	148	129	131	191
WT	Q7Z6J9	TSEN54	FALSE	1	0.0062	0.8797	-0.0592972	1.27368	0.210908	159	166	113	134	143	175	139	153	126	148	129	131	191
G201W	Q7Z6J9	TSEN54	FALSE	0	0.0686	0.8085	0.185973	0.742281	0.504023	203	189	177	109	169.5	175	139	153	126	148	129	131	191
V229G	Q7Z6J9	TSEN54	FALSE	0	0.0188	0.8645	0.316107	0.603721	0.601663	193	135	197	217	185.5	175	139	153	126	148	129	131	191
A109P	Q7Z6J9	TSEN54	FALSE	0	0.0348	0.8466	0.316107	0.551234	0.700582	208	261	137	136	185.5	175	139	153	126	148	129	131	191
R236X	Q7Z6J9	TSEN54	FALSE	0	0.009	0.8761	-0.247625	0.362297	0.776289	127	121	123	131	125.5	175	139	153	126	148	129	131	191
R536C	P43897	TSFM	TRUE	1	N/A	N/A	0.0124909	4.24372	0.0212854	85	82	59	64	72.5	57	48	79	121	67	95	59	49
A109P	P43897	TSFM	TRUE	1	N/A	N/A	-0.00251122	3.70773	0.107921	97	0	104	86	71.75	57	48	79	121	67	95	59	49
WT	P43897	TSFM	TRUE	1	N/A	N/A	0.49436	3.38388	0.0523683	111	97	83	114	101.25	57	48	79	121	67	95	59	49
G201W	P43897	TSFM	TRUE	1	N/A	N/A	0.724366	3.34078	0.0668021	120	127	112	116	118.75	57	48	79	121	67	95	59	49
V229G	P43897	TSFM	TRUE	1	N/A	N/A	0.167972	2.90716	0.123584	87	99	69	68	80.75	57	48	79	121	67	95	59	49
Q782X	P43897	TSFM	TRUE	1	N/A	N/A	-0.213222	2.42825	0.200072	46	37	64	101	62	57	48	79	121	67	95	59	49
R236X	P43897	TSFM	TRUE	1	N/A	N/A	-0.178733	1.14908	0.596012	114	140	0	0	63.5	57	48	79	121	67	95	59	49
R236X	Q99816	TSG101	FALSE	4	0.7609	0.1158	1.84314	2.73304	0.000382777	499	421	546	728	548.5	159	144	154	156	146	143	161	160
WT	Q99816	TSG101	FALSE	3	0.3536	0.4761	1.15742	3.03539	9.16529e-05	338	308	306	412	341	159	144	154	156	146	143	161	160
V229G	Q99816	TSG101	FALSE	2	0.3582	0.4712	0.938548	1.92742	0.00865352	268	268	306	330	293	159	144	154	156	146	143	161	160
R536C	Q99816	TSG101	FALSE	2	0.3629	0.466	1.24662	1.80673	0.0116057	289	408	353	401	362.75	159	144	154	156	146	143	161	160
A109P	Q99816	TSG101	FALSE	2	0.2328	0.6186	1.09252	1.42988	0.0878836	257	444	320	283	326	159	144	154	156	146	143	161	160
Q782X	Q99816	TSG101	FALSE	2	0.3535	0.4761	1.09031	1.16847	0.110081	326	380	284	312	325.5	159	144	154	156	146	143	161	160
G201W	Q99816	TSG101	FALSE	1	0.1565	0.7038	0.702344	1.66005	0.0198296	233	237	256	269	248.75	159	144	154	156	146	143	161	160
R536C	Q6ZSZ6	TSHZ1	FALSE	2	0.0837	0.7909	3.04162	-3.39694	0.000942844	0	2523	53	26	650.5	91	61	48	152	80	66	92	42
V229G	Q6ZSZ6	TSHZ1	FALSE	1	0.0056	0.8806	-0.452032	-3.40046	0.000754493	42	76	82	31	57.75	91	61	48	152	80	66	92	42
R236X	Q6ZSZ6	TSHZ1	FALSE	1	0.0129	0.8713	-0.741538	-3.40046	0.000817927	31	44	42	72	47.25	91	61	48	152	80	66	92	42
WT	Q6ZSZ6	TSHZ1	FALSE	1	N/A	N/A	-1.60334	-3.38732	0.00122291	0	56	0	48	26	91	61	48	152	80	66	92	42
Q782X	Q6ZSZ6	TSHZ1	FALSE	1	0.0776	0.798	-1.04639	-3.39694	0.00122477	0	115	38	0	38.25	91	61	48	152	80	66	92	42
G201W	Q6ZSZ6	TSHZ1	FALSE	1	N/A	N/A	-1.87752	-3.38602	0.00164985	60	26	0	0	21.5	91	61	48	152	80	66	92	42
A109P	Q6ZSZ6	TSHZ1	FALSE	1	0.0041	0.8827	-1.1745	-3.4136	0.0090857	44	0	92	4	35	91	61	48	152	80	66	92	42
R536C	Q63HK5	TSHZ3	FALSE	1	0.001	0.8877	-1.24858	-6.44858	2.72331e-13	67	112	98	70	86.75	240	194	239	272	172	210	165	157
G201W	Q63HK5	TSHZ3	FALSE	1	0.0028	0.8845	-1.35646	-6.44858	2.72958e-13	66	89	69	98	80.5	240	194	239	272	172	210	165	157
WT	Q63HK5	TSHZ3	FALSE	1	0.0016	0.8866	-1.12895	-6.44858	2.80624e-13	91	81	119	86	94.25	240	194	239	272	172	210	165	157
V229G	Q63HK5	TSHZ3	FALSE	1	0.0025	0.885	-1.5025	-6.44858	2.91017e-13	57	89	75	70	72.75	240	194	239	272	172	210	165	157
Q782X	Q63HK5	TSHZ3	FALSE	1	0.026	0.8564	-1.04713	-6.44858	3.01307e-13	106	130	75	88	99.75	240	194	239	272	172	210	165	157
R236X	Q63HK5	TSHZ3	FALSE	1	0.0341	0.8474	-1.26111	-6.16698	6.91398e-13	76	85	83	100	86	240	194	239	272	172	210	165	157
A109P	Q63HK5	TSHZ3	FALSE	1	0.0007	0.8882	-0.495083	-6.44858	2.52639e-11	76	280	91	138	146.25	240	194	239	272	172	210	165	157
R536C	Q15631	TSN	FALSE	1	0.1541	0.7061	0.558883	2.23161	0.0398443	217	197	218	204	209	173	169	136	114	129	136	131	147
R236X	Q15631	TSN	FALSE	1	0.432	0.3876	0.970464	1.37066	0.253258	264	264	254	330	278	173	169	136	114	129	136	131	147
WT	Q15631	TSN	FALSE	1	0.1317	0.7332	0.543267	1.08022	0.310536	238	204	214	171	206.75	173	169	136	114	129	136	131	147
Q782X	Q15631	TSN	FALSE	0	0.2012	0.6534	0.553696	0.983489	0.398022	221	220	208	184	208.25	173	169	136	114	129	136	131	147
V229G	Q15631	TSN	FALSE	0	0.2158	0.6377	0.529243	0.918189	0.427565	215	186	227	191	204.75	173	169	136	114	129	136	131	147
G201W	Q15631	TSN	FALSE	0	0.1033	0.7671	0.396488	0.601687	0.609303	195	197	173	182	186.75	173	169	136	114	129	136	131	147
A109P	Q15631	TSN	FALSE	0	0.1254	0.7406	0.56405	-0.0961092	0.962095	213	262	163	201	209.75	173	169	136	114	129	136	131	147
R536C	Q99598	TSNAX	FALSE	1	0.0297	0.8522	-0.0361023	1.0279	0.284371	203	215	215	176	202.25	275	176	185	204	215	196	197	211
R236X	Q99598	TSNAX	FALSE	0	0.2228	0.6303	0.630331	0.854006	0.441428	325	374	302	283	321	275	176	185	204	215	196	197	211
Q782X	Q99598	TSNAX	FALSE	0	0.1524	0.7082	0.371336	0.439855	0.698719	357	280	219	217	268.25	275	176	185	204	215	196	197	211
V229G	Q99598	TSNAX	FALSE	0	0.036	0.8452	0.14468	0.103171	0.937343	221	253	246	197	229.25	275	176	185	204	215	196	197	211
A109P	Q99598	TSNAX	FALSE	0	0.0588	0.8197	0.258098	-0.0753882	0.968643	216	395	204	177	248	275	176	185	204	215	196	197	211
G201W	Q99598	TSNAX	FALSE	0	0.0166	0.867	-0.114898	-0.0537722	0.971599	205	195	195	171	191.5	275	176	185	204	215	196	197	211
WT	Q99598	TSNAX	FALSE	0	0.0465	0.8336	0.112866	0.00475118	1	221	224	239	213	224.25	275	176	185	204	215	196	197	211
R536C	P30536	TSPO	FALSE	0	N/A	N/A	-2.80666	-6.74393	0.0102716	127	129	39	0	73.75	0	330	781	617	285	445	1137	533
WT	P30536	TSPO	FALSE	0	N/A	N/A	-1.86912	-5.71244	0.0172909	136	148	72	209	141.25	0	330	781	617	285	445	1137	533
V229G	P30536	TSPO	FALSE	0	0.0004	0.8889	-1.47595	-5.2117	0.0414249	161	190	150	241	185.5	0	330	781	617	285	445	1137	533
Q782X	P30536	TSPO	FALSE	0	0.0008	0.888	-1.40946	-4.87695	0.0588918	255	97	255	170	194.25	0	330	781	617	285	445	1137	533
A109P	P30536	TSPO	FALSE	0	N/A	N/A	-2.84632	-6.06753	0.0741725	162	0	125	0	71.75	0	330	781	617	285	445	1137	533
G201W	P30536	TSPO	FALSE	0	N/A	N/A	-1.74913	-3.75319	0.135945	170	225	219	0	153.5	0	330	781	617	285	445	1137	533
R236X	P30536	TSPO	FALSE	0	0.0349	0.8464	-0.458558	-2.13588	0.433833	427	378	286	411	375.5	0	330	781	617	285	445	1137	533
R536C	Q9H0U9	TSPYL1	FALSE	0	0.0601	0.8181	-0.227821	0.873425	0.406827	514	634	635	339	530.5	782	602	669	623	560	671	545	518
Q782X	Q9H0U9	TSPYL1	FALSE	0	0.1468	0.7152	0.262066	0.90878	0.425454	788	944	560	688	745	782	602	669	623	560	671	545	518
R236X	Q9H0U9	TSPYL1	FALSE	0	0.1945	0.6607	0.126643	0.422185	0.740359	565	885	658	605	678.25	782	602	669	623	560	671	545	518
WT	Q9H0U9	TSPYL1	FALSE	0	0.02	0.863	-0.241483	-0.374271	0.742894	422	531	695	454	525.5	782	602	669	623	560	671	545	518
V229G	Q9H0U9	TSPYL1	FALSE	0	0.0586	0.82	-0.0892056	0.141305	0.920802	553	611	617	555	584	782	602	669	623	560	671	545	518
G201W	Q9H0U9	TSPYL1	FALSE	0	0.0126	0.8716	-0.235319	-0.105511	0.941888	566	527	522	496	527.75	782	602	669	623	560	671	545	518
A109P	Q9H0U9	TSPYL1	FALSE	0	0.076	0.7997	0.0546843	-0.059477	0.979421	418	1004	531	628	645.25	782	602	669	623	560	671	545	518
WT	Q2NL82	TSR1	FALSE	2	0.075	0.8008	0.237404	3.55824	0.000660345	739	472	601	732	636	797	781	562	513	502	455	321	385
A109P	Q2NL82	TSR1	FALSE	2	0.268	0.5761	0.7945	4.18108	0.00152821	971	1263	607	902	935.75	797	781	562	513	502	455	321	385
G201W	Q2NL82	TSR1	FALSE	2	0.0894	0.784	0.404806	2.95429	0.00439815	815	689	540	813	714.25	797	781	562	513	502	455	321	385
V229G	Q2NL82	TSR1	FALSE	1	0.0835	0.7912	0.0146333	2.24266	0.0303262	643	619	399	519	545	797	781	562	513	502	455	321	385
R536C	Q2NL82	TSR1	FALSE	1	0.1182	0.749	-0.0790057	2.10508	0.0330966	554	642	354	493	510.75	797	781	562	513	502	455	321	385
Q782X	Q2NL82	TSR1	FALSE	1	0.0984	0.7732	-0.200498	2.04784	0.0507906	492	657	308	421	469.5	797	781	562	513	502	455	321	385
R236X	Q2NL82	TSR1	FALSE	1	0.0846	0.7898	-0.623238	1.28732	0.236019	444	299	289	369	350.25	797	781	562	513	502	455	321	385
WT	Q969E8	TSR2	TRUE	3	N/A	N/A	1.71013	6.14544	0.000206641	292	282	516	348	359.5	114	115	141	124	117	93	84	91
A109P	Q969E8	TSR2	TRUE	3	N/A	N/A	1.33792	5.96288	0.00273664	245	208	258	400	277.75	114	115	141	124	117	93	84	91
R236X	Q969E8	TSR2	TRUE	3	N/A	N/A	1.18318	5.08871	0.00190169	307	198	240	253	249.5	114	115	141	124	117	93	84	91
V229G	Q969E8	TSR2	TRUE	3	N/A	N/A	1.26604	4.88182	0.00252858	275	269	279	234	264.25	114	115	141	124	117	93	84	91
G201W	Q969E8	TSR2	TRUE	3	N/A	N/A	1.05948	4.68844	0.00333919	199	212	219	286	229	114	115	141	124	117	93	84	91
R536C	Q969E8	TSR2	TRUE	2	N/A	N/A	0.659072	4.35145	0.00768495	271	0	186	237	173.5	114	115	141	124	117	93	84	91
Q782X	Q969E8	TSR2	TRUE	1	N/A	N/A	0.629672	2.72731	0.0864551	263	179	124	114	170	114	115	141	124	117	93	84	91
R536C	Q9UJK0	TSR3	FALSE	1	0.1069	0.7629	1.45768	-0.0345764	0.968851	129	784	167	259	334.75	96	111	164	180	81	93	116	134
G201W	Q9UJK0	TSR3	FALSE	0	0.0619	0.8161	0.712793	0.566812	0.438758	192	181	200	226	199.75	96	111	164	180	81	93	116	134
A109P	Q9UJK0	TSR3	FALSE	0	0.0999	0.7713	0.205168	0.429967	0.67159	154	0	143	265	140.5	96	111	164	180	81	93	116	134
V229G	Q9UJK0	TSR3	FALSE	0	0.1092	0.76	0.328129	0.16307	0.854535	185	113	106	208	153	96	111	164	180	81	93	116	134
R236X	Q9UJK0	TSR3	FALSE	0	0.0112	0.8734	-0.167707	-0.0345764	0.969928	94	88	78	174	108.5	96	111	164	180	81	93	116	134
WT	Q9UJK0	TSR3	FALSE	0	0.0683	0.8088	0.390414	-0.0345764	0.97199	208	164	85	182	159.75	96	111	164	180	81	93	116	134
Q782X	Q9UJK0	TSR3	FALSE	0	0.0999	0.7713	0.29956	-0.0345764	0.97335	159	94	182	165	150	96	111	164	180	81	93	116	134
R536C	Q9Y5U2	TSSC4	FALSE	1	0.0537	0.8253	-0.357652	1.72455	0.167287	190	179	154	179	175.5	247	244	251	218	207	244	178	210
WT	Q9Y5U2	TSSC4	FALSE	1	0.0734	0.8026	0.175705	1.16035	0.358881	240	210	339	227	254	247	244	251	218	207	244	178	210
A109P	Q9Y5U2	TSSC4	FALSE	1	0.0598	0.8185	0.0277985	1.01637	0.538299	229	234	204	250	229.25	247	244	251	218	207	244	178	210
G201W	Q9Y5U2	TSSC4	FALSE	0	0.0196	0.8635	0.177124	0.845773	0.533966	214	255	281	267	254.25	247	244	251	218	207	244	178	210
Q782X	Q9Y5U2	TSSC4	FALSE	0	0.0067	0.879	-0.231779	0.522685	0.728983	191	197	201	177	191.5	247	244	251	218	207	244	178	210
V229G	Q9Y5U2	TSSC4	FALSE	0	0.0071	0.8785	-0.183623	0.430375	0.776019	189	229	221	153	198	247	244	251	218	207	244	178	210
R236X	Q9Y5U2	TSSC4	FALSE	0	0.0005	0.8886	-1.07489	-0.0717602	0.965848	96	85	117	129	106.75	247	244	251	218	207	244	178	210
R536C	Q16762	TST	FALSE	1	0.0055	0.8807	-0.25488	1.49607	0.0778288	110	84	107	113	103.5	181	144	107	106	104	119	136	91
A109P	Q16762	TST	FALSE	1	0.0329	0.8487	0.55347	1.075	0.30934	175	261	152	137	181.25	181	144	107	106	104	119	136	91
WT	Q16762	TST	FALSE	0	0.0087	0.8765	-0.00878802	0.96435	0.251336	103	106	135	147	122.75	181	144	107	106	104	119	136	91
G201W	Q16762	TST	FALSE	0	0.0188	0.8645	0.21654	0.878047	0.316146	138	111	150	175	143.5	181	144	107	106	104	119	136	91
Q782X	Q16762	TST	FALSE	0	0.02	0.863	0.0878064	0.884146	0.336555	124	127	134	140	131.25	181	144	107	106	104	119	136	91
R236X	Q16762	TST	FALSE	0	0.0056	0.8806	-0.297316	0.735401	0.454495	119	82	115	86	100.5	181	144	107	106	104	119	136	91
V229G	Q16762	TST	FALSE	0	0.0019	0.886	-0.279482	0.632529	0.495544	93	89	110	115	101.75	181	144	107	106	104	119	136	91
Q782X	Q5T7W7	TSTD2	FALSE	1	0.3222	0.5123	0.572251	1.60905	0.325871	86	96	98	59	84.75	72	27	53	58	41	48	44	113
WT	Q5T7W7	TSTD2	FALSE	0	0.0138	0.8702	-1.62344	-0.715529	0.687869	0	74	0	0	18.5	72	27	53	58	41	48	44	113
V229G	Q5T7W7	TSTD2	FALSE	0	0.0115	0.873	0.233199	-0.287212	0.88379	42	122	60	44	67	72	27	53	58	41	48	44	113
G201W	Q5T7W7	TSTD2	FALSE	0	0.0332	0.8483	-0.662965	-0.179969	0.93245	35	58	51	0	36	72	27	53	58	41	48	44	113
A109P	Q5T7W7	TSTD2	FALSE	0	0.0163	0.8673	-1.05153	0.130028	0.971124	66	0	44	0	27.5	72	27	53	58	41	48	44	113
R536C	Q5T7W7	TSTD2	FALSE	0	0.082	0.793	0.306661	-0.0607002	0.975496	35	125	60	62	70.5	72	27	53	58	41	48	44	113
R236X	Q5T7W7	TSTD2	FALSE	0	0.0072	0.8783	-0.270648	-0.0181798	0.994052	60	44	49	36	47.25	72	27	53	58	41	48	44	113
WT	Q99614	TTC1	FALSE	0	0.0213	0.8615	-0.304288	-2.00048	0.0571386	257	289	256	531	333.25	281	426	274	250	311	527	591	632
G201W	Q99614	TTC1	FALSE	0	0.0207	0.8622	-0.458336	-2.00048	0.0688084	204	285	393	316	299.5	281	426	274	250	311	527	591	632
V229G	Q99614	TTC1	FALSE	0	0.0349	0.8464	-0.732007	-1.99637	0.0801416	218	306	233	234	247.75	281	426	274	250	311	527	591	632
R536C	Q99614	TTC1	FALSE	0	0.1208	0.746	-0.85979	-1.78	0.0965265	210	177	276	244	226.75	281	426	274	250	311	527	591	632
A109P	Q99614	TTC1	FALSE	0	0.0008	0.888	-0.654081	-2.00048	0.126634	194	302	277	273	261.5	281	426	274	250	311	527	591	632
Q782X	Q99614	TTC1	FALSE	0	0.1145	0.7535	-0.442765	-1.01725	0.382177	288	287	303	333	302.75	281	426	274	250	311	527	591	632
R236X	Q99614	TTC1	FALSE	0	0.1634	0.6966	-0.70033	0.138845	0.919313	203	252	275	283	253.25	281	426	274	250	311	527	591	632
Q782X	Q9H892	TTC12	FALSE	1	0.1284	0.7371	1.11583	0.643066	0.561504	70	99	53	115	84.25	0	45	23	124	29	28	37	25
WT	Q9H892	TTC12	FALSE	1	0.1317	0.7332	2.20103	0.332692	0.759504	111	72	76	456	178.75	0	45	23	124	29	28	37	25
A109P	Q9H892	TTC12	FALSE	1	0.1004	0.7706	1.31542	0.419723	0.767174	89	179	83	36	96.75	0	45	23	124	29	28	37	25
V229G	Q9H892	TTC12	FALSE	1	0.0854	0.7888	1.35585	0.193693	0.87986	69	65	75	189	99.5	0	45	23	124	29	28	37	25
R536C	Q9H892	TTC12	FALSE	1	0.0978	0.774	1.37028	-0.100485	0.934358	103	91	120	88	100.5	0	45	23	124	29	28	37	25
R236X	Q9H892	TTC12	FALSE	0	0.4641	0.3585	0.391655	0.805945	0.482843	33	53	58	60	51	0	45	23	124	29	28	37	25
G201W	Q9H892	TTC12	FALSE	0	0.0589	0.8196	0.440328	-0.100485	0.9416	73	37	87	14	52.75	0	45	23	124	29	28	37	25
R536C	Q8NBP0	TTC13	FALSE	1	0.02	0.863	-1.30958	-3.35799	1.27299e-09	174	181	160	142	164.25	257	214	239	257	497	554	556	683
WT	Q8NBP0	TTC13	FALSE	1	0.0067	0.879	-1.33617	-3.35799	1.28764e-09	163	169	129	184	161.25	257	214	239	257	497	554	556	683
V229G	Q8NBP0	TTC13	FALSE	1	0.0078	0.8775	-1.34065	-3.35799	1.30975e-09	155	153	154	181	160.75	257	214	239	257	497	554	556	683
G201W	Q8NBP0	TTC13	FALSE	1	0.0055	0.8807	-1.23054	-3.35799	1.32043e-09	165	180	169	180	173.5	257	214	239	257	497	554	556	683
Q782X	Q8NBP0	TTC13	FALSE	1	0.0047	0.8818	-0.849149	-3.35799	1.56185e-09	246	252	200	206	226	257	214	239	257	497	554	556	683
R236X	Q8NBP0	TTC13	FALSE	1	0.0234	0.8593	-0.81446	-3.31471	1.86469e-09	206	254	221	245	231.5	257	214	239	257	497	554	556	683
A109P	Q8NBP0	TTC13	FALSE	1	0.0068	0.8788	-0.707878	-3.35799	7.11054e-08	184	331	243	239	249.25	257	214	239	257	497	554	556	683
A109P	Q96N46	TTC14	FALSE	2	0.2196	0.6334	0.63101	3.80245	0.00291702	131	227	97	118	143.25	145	110	89	113	72	86	58	67
G201W	Q96N46	TTC14	FALSE	1	0.0937	0.779	0.0384741	2.29545	0.0210975	126	99	68	87	95	145	110	89	113	72	86	58	67
V229G	Q96N46	TTC14	FALSE	1	0.0771	0.7985	0.206711	2.07576	0.0418859	110	109	88	120	106.75	145	110	89	113	72	86	58	67
Q782X	Q96N46	TTC14	FALSE	1	0.1811	0.6757	0.445898	1.75462	0.0875903	143	166	67	128	126	145	110	89	113	72	86	58	67
WT	Q96N46	TTC14	FALSE	1	0.1734	0.6844	0.419903	1.46953	0.116184	110	109	147	129	123.75	145	110	89	113	72	86	58	67
R236X	Q96N46	TTC14	FALSE	1	0.0622	0.8158	-0.055648	1.40583	0.187294	89	83	68	116	89	145	110	89	113	72	86	58	67
R536C	Q96N46	TTC14	FALSE	1	0.1063	0.7635	0.172522	1.11131	0.244973	90	118	109	100	104.25	145	110	89	113	72	86	58	67
WT	Q96AE7	TTC17	FALSE	1	0.05	0.8297	-0.972498	-3.50734	4.83413e-08	65	65	78	123	82.75	79	98	128	126	177	213	228	250
R536C	Q96AE7	TTC17	FALSE	1	0.0527	0.8266	-1.27172	-3.50725	5.0136e-08	77	55	57	80	67.25	79	98	128	126	177	213	228	250
V229G	Q96AE7	TTC17	FALSE	1	0.0434	0.8371	-1.14843	-3.50734	5.03739e-08	67	74	70	82	73.25	79	98	128	126	177	213	228	250
G201W	Q96AE7	TTC17	FALSE	1	0.0576	0.821	-0.955168	-3.41267	8.01519e-08	75	76	92	92	83.75	79	98	128	126	177	213	228	250
R236X	Q96AE7	TTC17	FALSE	1	0.0128	0.8714	-0.896102	-3.32381	1.52781e-07	82	91	93	83	87.25	79	98	128	126	177	213	228	250
Q782X	Q96AE7	TTC17	FALSE	1	0.0612	0.8169	-0.800154	-3.22974	2.39152e-07	84	91	94	104	93.25	79	98	128	126	177	213	228	250
A109P	Q96AE7	TTC17	FALSE	1	0.0098	0.8751	-0.581634	-3.18978	8.44683e-06	72	135	114	113	108.5	79	98	128	126	177	213	228	250
R236X	Q6DKK2	TTC19	FALSE	1	0.0191	0.8641	-0.564785	1.86004	0.0934742	33	43	57	35	42	61	71	66	39	60	79	64	57
V229G	Q6DKK2	TTC19	FALSE	1	N/A	N/A	1.07632	-0.27788	0.839302	0	218	306	0	131	61	71	66	39	60	79	64	57
G201W	Q6DKK2	TTC19	FALSE	1	N/A	N/A	1.57037	-0.233299	0.84858	282	145	311	0	184.5	61	71	66	39	60	79	64	57
A109P	Q6DKK2	TTC19	FALSE	1	N/A	N/A	1.53475	-0.246802	0.879859	0	150	295	275	180	61	71	66	39	60	79	64	57
WT	Q6DKK2	TTC19	FALSE	0	N/A	N/A	0.40045	-0.227622	0.856758	0	274	0	54	82	61	71	66	39	60	79	64	57
Q782X	Q6DKK2	TTC19	FALSE	0	N/A	N/A	-0.208909	-0.221136	0.859496	81	55	52	27	53.75	61	71	66	39	60	79	64	57
R536C	Q6DKK2	TTC19	FALSE	0	N/A	N/A	-0.298891	-0.20654	0.870665	112	0	90	0	50.5	61	71	66	39	60	79	64	57
G201W	Q7Z4L5	TTC21B	FALSE	1	0.0057	0.8804	-0.673426	-3.83251	0.000226855	72	68	65	106	77.75	86	98	148	156	103	102	159	140
R536C	Q7Z4L5	TTC21B	FALSE	1	0.042	0.8387	-0.632268	-3.83251	0.000230375	73	83	86	78	80	86	98	148	156	103	102	159	140
V229G	Q7Z4L5	TTC21B	FALSE	1	0.0094	0.8755	-0.81977	-3.83251	0.000237533	62	76	68	75	70.25	86	98	148	156	103	102	159	140
WT	Q7Z4L5	TTC21B	FALSE	1	0.0071	0.8785	-0.872047	-3.74943	0.000386652	60	62	149	0	67.75	86	98	148	156	103	102	159	140
A109P	Q7Z4L5	TTC21B	FALSE	1	0.0033	0.8838	-0.102447	-3.83251	0.00209055	71	245	63	83	115.5	86	98	148	156	103	102	159	140
Q782X	Q7Z4L5	TTC21B	FALSE	1	0.0255	0.8569	-0.418921	-3.01847	0.00317036	100	80	102	89	92.75	86	98	148	156	103	102	159	140
R236X	Q7Z4L5	TTC21B	FALSE	1	0.0288	0.8532	-0.544805	-2.60683	0.00965948	83	84	91	82	85	86	98	148	156	103	102	159	140
A109P	Q5TAA0	TTC22	TRUE	2	N/A	N/A	1.97014	7.36138	0.0125822	6907	29820	2229	4564	10880	0	11757	598	776	6218	1544	219	1103
WT	Q5TAA0	TTC22	TRUE	2	N/A	N/A	0.71652	6.57473	0.0055221	6766	4793	4309	2384	4563	0	11757	598	776	6218	1544	219	1103
G201W	Q5TAA0	TTC22	TRUE	2	N/A	N/A	1.05954	5.53553	0.0211289	13751	4958	1191	3251	5787.75	0	11757	598	776	6218	1544	219	1103
R536C	Q5TAA0	TTC22	TRUE	1	N/A	N/A	0.173967	6.04167	0.012303	5577	3325	2801	828	3132.75	0	11757	598	776	6218	1544	219	1103
V229G	Q5TAA0	TTC22	TRUE	1	N/A	N/A	-0.354438	4.89159	0.0565928	6202	0	1518	968	2172	0	11757	598	776	6218	1544	219	1103
Q782X	Q5TAA0	TTC22	TRUE	1	N/A	N/A	0.871863	4.16785	0.105229	0	19312	558	457	5081.75	0	11757	598	776	6218	1544	219	1103
R236X	Q5TAA0	TTC22	TRUE	1	N/A	N/A	0.0480911	3.34496	0.191227	9260	926	526	772	2871	0	11757	598	776	6218	1544	219	1103
A109P	A0AVF1	TTC26	FALSE	1	0.0043	0.8824	-0.389841	-3.57975	0.00187491	134	323	163	102	180.5	193	198	296	320	171	189	274	251
WT	A0AVF1	TTC26	FALSE	1	0.0088	0.8763	-0.459432	-2.66958	0.00259648	156	192	163	177	172	193	198	296	320	171	189	274	251
G201W	A0AVF1	TTC26	FALSE	1	0.0021	0.8857	-0.733412	-2.74727	0.00272818	140	155	144	130	142.25	193	198	296	320	171	189	274	251
V229G	A0AVF1	TTC26	FALSE	1	0.0121	0.8723	-0.446905	-2.61909	0.00430177	162	169	184	179	173.5	193	198	296	320	171	189	274	251
R536C	A0AVF1	TTC26	FALSE	1	0.0527	0.8266	-0.204458	-2.41379	0.0072213	160	234	220	207	205.25	193	198	296	320	171	189	274	251
R236X	A0AVF1	TTC26	FALSE	1	0.026	0.8564	-0.379885	-2.4666	0.00801735	153	218	176	180	181.75	193	198	296	320	171	189	274	251
Q782X	A0AVF1	TTC26	FALSE	0	0.0573	0.8214	0.0181855	-2.11367	0.0227529	188	150	267	353	239.5	193	198	296	320	171	189	274	251
G201W	Q6P3X3	TTC27	FALSE	1	0.0112	0.8734	-0.840801	-1.43748	0.000356481	125	172	181	125	150.75	237	218	318	339	236	241	286	285
WT	Q6P3X3	TTC27	FALSE	1	0.0267	0.8556	-0.580961	-1.33107	0.000644482	165	161	230	166	180.5	237	218	318	339	236	241	286	285
V229G	Q6P3X3	TTC27	FALSE	1	0.0489	0.831	-0.52031	-1.29092	0.00115246	164	194	203	192	188.25	237	218	318	339	236	241	286	285
A109P	Q6P3X3	TTC27	FALSE	1	0.0252	0.8573	-0.555215	-1.48411	0.00229704	154	235	194	152	183.75	237	218	318	339	236	241	286	285
R536C	Q6P3X3	TTC27	FALSE	1	0.0889	0.7846	-0.372912	-1.13685	0.00337147	193	210	216	215	208.5	237	218	318	339	236	241	286	285
Q782X	Q6P3X3	TTC27	FALSE	0	0.0519	0.8276	-0.259832	-0.772704	0.0484448	198	183	276	245	225.5	237	218	318	339	236	241	286	285
R236X	Q6P3X3	TTC27	FALSE	0	0.0405	0.8403	-0.318592	-0.674621	0.0912179	217	189	194	266	216.5	237	218	318	339	236	241	286	285
R536C	Q96AY4	TTC28	FALSE	1	0.1204	0.7466	0.110132	1.53191	0.162758	95	123	115	116	112.25	100	98	92	99	101	108	121	113
WT	Q96AY4	TTC28	FALSE	0	0.0725	0.8036	0.0544478	0.871228	0.438332	97	103	112	120	108	100	98	92	99	101	108	121	113
G201W	Q96AY4	TTC28	FALSE	0	0.0662	0.8112	0.0776374	0.745242	0.532544	100	105	103	131	109.75	100	98	92	99	101	108	121	113
A109P	Q96AY4	TTC28	FALSE	0	0.1011	0.7698	0.29956	0.834564	0.568303	100	167	117	128	128	100	98	92	99	101	108	121	113
V229G	Q96AY4	TTC28	FALSE	0	0.0926	0.7801	0.00691941	0.453219	0.725841	95	111	100	112	104.5	100	98	92	99	101	108	121	113
Q782X	Q96AY4	TTC28	FALSE	0	0.0621	0.8159	-0.0174451	0.29999	0.828538	110	115	90	96	102.75	100	98	92	99	101	108	121	113
R236X	Q96AY4	TTC28	FALSE	0	0.0523	0.8271	-0.36059	0.146572	0.917292	74	88	76	86	81	100	98	92	99	101	108	121	113
R236X	P53804	TTC3	FALSE	1	0.0014	0.8869	-1.49107	-5.21445	0.0011922	22	34	26	0	20.5	48	60	85	78	44	32	45	69
R536C	P53804	TTC3	FALSE	1	0.0063	0.8796	-0.837396	-5.21445	0.00143539	0	0	69	60	32.25	48	60	85	78	44	32	45	69
G201W	P53804	TTC3	FALSE	1	0.0005	0.8886	-1.13438	-5.21445	0.00149325	51	25	29	0	26.25	48	60	85	78	44	32	45	69
V229G	P53804	TTC3	FALSE	1	0.0115	0.873	-0.96598	-5.21445	0.00153898	0	33	22	63	29.5	48	60	85	78	44	32	45	69
WT	P53804	TTC3	FALSE	1	N/A	N/A	-0.837396	-5.21445	0.00200148	93	36	0	0	32.25	48	60	85	78	44	32	45	69
Q782X	P53804	TTC3	FALSE	1	N/A	N/A	-2.80423	-5.21445	0.00336686	0	33	0	0	8.25	48	60	85	78	44	32	45	69
A109P	P53804	TTC3	FALSE	1	N/A	N/A	0.0522439	-5.21445	0.00529845	38	92	35	74	59.75	48	60	85	78	44	32	45	69
WT	Q86WT1	TTC30A	FALSE	0	0.0298	0.8521	-0.00374564	-1.75083	0.0222501	131	124	201	121	144.25	139	141	142	128	123	182	138	164
A109P	Q86WT1	TTC30A	FALSE	0	0.0225	0.8602	0.00373594	-2.16391	0.0257254	107	238	103	132	145	139	141	142	128	123	182	138	164
G201W	Q86WT1	TTC30A	FALSE	0	0.0182	0.8652	-0.25731	-1.71179	0.0321724	107	149	119	109	121	139	141	142	128	123	182	138	164
R536C	Q86WT1	TTC30A	FALSE	0	0.0234	0.8593	-0.213277	-1.26794	0.0991121	117	139	126	117	124.75	139	141	142	128	123	182	138	164
V229G	Q86WT1	TTC30A	FALSE	0	0.0165	0.8671	-0.260294	-1.12953	0.166434	104	143	140	96	120.75	139	141	142	128	123	182	138	164
Q782X	Q86WT1	TTC30A	FALSE	0	0.0428	0.8378	0.00124639	-0.837575	0.315696	169	173	136	101	144.75	139	141	142	128	123	182	138	164
R236X	Q86WT1	TTC30A	FALSE	0	0.0922	0.7806	-0.269283	-0.611323	0.497868	121	126	119	114	120	139	141	142	128	123	182	138	164
A109P	Q6PID6	TTC33	FALSE	1	0.1285	0.7368	0.989326	3.30817	0.0214496	120	372	120	196	202	131	152	87	41	104	164	69	66
Q782X	Q6PID6	TTC33	FALSE	1	0.0539	0.8251	-0.169039	2.63215	0.0334321	106	149	57	50	90.5	131	152	87	41	104	164	69	66
V229G	Q6PID6	TTC33	FALSE	1	0.0459	0.8342	0.0419214	2.14413	0.0762524	156	103	103	57	104.75	131	152	87	41	104	164	69	66
G201W	Q6PID6	TTC33	FALSE	1	0.0161	0.8676	0.308395	2.05533	0.0781496	145	215	95	49	126	131	152	87	41	104	164	69	66
WT	Q6PID6	TTC33	FALSE	1	0.0215	0.8613	0.574289	1.95249	0.0790704	149	221	127	109	151.5	131	152	87	41	104	164	69	66
R536C	Q6PID6	TTC33	FALSE	1	0.0033	0.8838	-0.934175	1.62267	0.167675	127	0	47	39	53.25	131	152	87	41	104	164	69	66
R236X	Q6PID6	TTC33	FALSE	1	0.0096	0.8753	-0.894098	1.6202	0.202227	80	60	45	34	54.75	131	152	87	41	104	164	69	66
WT	Q6PGP7	TTC37	FALSE	1	0.0088	0.8763	-0.891614	-2.5643	2.25312e-05	262	261	291	243	264.25	402	398	607	597	342	439	637	500
V229G	Q6PGP7	TTC37	FALSE	1	0.0084	0.8768	-0.800383	-2.46904	4.09543e-05	226	295	304	301	281.5	402	398	607	597	342	439	637	500
R536C	Q6PGP7	TTC37	FALSE	1	0.0278	0.8544	-0.6942	-2.40331	5.53668e-05	256	335	314	307	303	402	398	607	597	342	439	637	500
G201W	Q6PGP7	TTC37	FALSE	1	0.0108	0.8738	-0.865911	-2.3756	6.69978e-05	254	281	323	218	269	402	398	607	597	342	439	637	500
A109P	Q6PGP7	TTC37	FALSE	1	0.0094	0.8755	-1.03802	-2.54884	0.000415174	242	195	286	232	238.75	402	398	607	597	342	439	637	500
R236X	Q6PGP7	TTC37	FALSE	1	0.025	0.8575	-0.384705	-1.91894	0.0008468	300	372	377	453	375.5	402	398	607	597	342	439	637	500
Q782X	Q6PGP7	TTC37	FALSE	1	0.0317	0.85	-0.471807	-1.90378	0.001044	287	307	414	406	353.5	402	398	607	597	342	439	637	500
WT	Q5R3I4	TTC38	FALSE	0	0.0207	0.8622	-0.234234	-3.72326	0.0344484	140	98	74	0	78	104	70	115	111	55	84	119	76
R536C	Q5R3I4	TTC38	FALSE	0	0.0862	0.7879	0.163358	-3.26057	0.0568653	75	86	114	136	102.75	104	70	115	111	55	84	119	76
G201W	Q5R3I4	TTC38	FALSE	0	0.0279	0.8542	-0.374978	-3.27129	0.0734715	92	81	110	0	70.75	104	70	115	111	55	84	119	76
V229G	Q5R3I4	TTC38	FALSE	0	0.0816	0.7934	-0.919723	-2.7932	0.121154	86	0	55	53	48.5	104	70	115	111	55	84	119	76
A109P	Q5R3I4	TTC38	FALSE	0	0.0149	0.8689	-0.188719	-3.07036	0.164807	103	116	103	0	80.5	104	70	115	111	55	84	119	76
Q782X	Q5R3I4	TTC38	FALSE	0	0.2334	0.6181	0.425808	-1.56554	0.39477	130	99	97	167	123.25	104	70	115	111	55	84	119	76
R236X	Q5R3I4	TTC38	FALSE	0	0.1843	0.6727	0.546453	-0.110288	0.961263	96	130	134	176	134	104	70	115	111	55	84	119	76
A109P	Q5SRH9	TTC39A	TRUE	1	N/A	N/A	-2.08112	1.08761	0.644275	67	0	0	0	16.75	0	0	99	192	0	71	118	87
G201W	Q5SRH9	TTC39A	TRUE	0	N/A	N/A	-1.25239	0.943891	0.527022	0	64	55	0	29.75	0	0	99	192	0	71	118	87
WT	Q5SRH9	TTC39A	TRUE	0	N/A	N/A	-2.19301	0.795931	0.609408	62	0	0	0	15.5	0	0	99	192	0	71	118	87
R536C	Q5SRH9	TTC39A	TRUE	0	N/A	N/A	-0.419284	0.738267	0.615722	34	0	63	115	53	0	0	99	192	0	71	118	87
R236X	Q5SRH9	TTC39A	TRUE	0	N/A	N/A	0.0573662	0.622324	0.702347	63	38	48	146	73.75	0	0	99	192	0	71	118	87
V229G	Q5SRH9	TTC39A	TRUE	0	N/A	N/A	-0.789653	0.260782	0.886603	41	0	58	65	41	0	0	99	192	0	71	118	87
Q782X	Q5SRH9	TTC39A	TRUE	0	N/A	N/A	-0.871081	0.226923	0.900418	0	0	58	97	38.75	0	0	99	192	0	71	118	87
A109P	Q8N584	TTC39C	FALSE	1	0.033	0.8485	1.3572	-2.12445	0.512301	156	356	206	814	383	158	150	226	167	96	136	154	109
R536C	Q8N584	TTC39C	FALSE	0	0.0065	0.8792	-0.278558	-1.99215	0.429998	145	0	202	146	123.25	158	150	226	167	96	136	154	109
Q782X	Q8N584	TTC39C	FALSE	0	0.0234	0.8593	0.522513	-1.85835	0.503595	241	244	203	171	214.75	158	150	226	167	96	136	154	109
G201W	Q8N584	TTC39C	FALSE	0	0.0132	0.8709	-0.241008	-1.58683	0.558255	128	116	141	121	126.5	158	150	226	167	96	136	154	109
WT	Q8N584	TTC39C	FALSE	0	0.0075	0.8779	0.916828	-1.35858	0.602195	157	206	222	544	282.25	158	150	226	167	96	136	154	109
V229G	Q8N584	TTC39C	FALSE	0	0.0345	0.8469	-0.201634	-1.08286	0.707302	126	137	150	107	130	158	150	226	167	96	136	154	109
R236X	Q8N584	TTC39C	FALSE	0	0.1221	0.7447	0.405355	0.330334	0.917292	184	176	217	215	198	158	150	226	167	96	136	154	109
R536C	O95801	TTC4	FALSE	2	0.2402	0.6104	0.549287	3.28721	0.00527938	450	519	613	455	509.25	324	372	366	350	342	328	404	298
WT	O95801	TTC4	FALSE	1	0.125	0.7412	0.489271	2.65206	0.0168453	463	531	495	465	488.5	324	372	366	350	342	328	404	298
Q782X	O95801	TTC4	FALSE	1	0.421	0.3994	0.996368	2.47844	0.0393666	627	587	849	714	694.25	324	372	366	350	342	328	404	298
V229G	O95801	TTC4	FALSE	1	0.2003	0.6547	0.452632	1.8525	0.116038	439	503	518	445	476.25	324	372	366	350	342	328	404	298
R236X	O95801	TTC4	FALSE	1	0.2193	0.6338	0.500304	1.69531	0.170832	430	503	563	473	492.25	324	372	366	350	342	328	404	298
A109P	O95801	TTC4	FALSE	1	0.0704	0.8062	0.410366	1.66451	0.222507	412	499	500	439	462.5	324	372	366	350	342	328	404	298
G201W	O95801	TTC4	FALSE	1	0.0704	0.8062	0.298523	1.30907	0.250374	354	406	551	401	428	324	372	366	350	342	328	404	298
R536C	Q8N0Z6	TTC5	FALSE	1	0.2268	0.6259	0.486213	1.10671	0.372207	67	103	114	83	91.75	92	65	62	84	60	50	60	51
WT	Q8N0Z6	TTC5	FALSE	0	0.0432	0.8374	0.171148	-1.29251	0.29137	80	58	75	82	73.75	92	65	62	84	60	50	60	51
A109P	Q8N0Z6	TTC5	FALSE	0	0.0597	0.8186	0.27946	-1.57243	0.305571	75	135	62	46	79.5	92	65	62	84	60	50	60	51
Q782X	Q8N0Z6	TTC5	FALSE	0	0.4617	0.3607	0.843094	0.992309	0.467462	106	126	88	150	117.5	92	65	62	84	60	50	60	51
G201W	Q8N0Z6	TTC5	FALSE	0	0.0676	0.8097	-0.0967851	-0.900628	0.495727	61	55	62	67	61.25	92	65	62	84	60	50	60	51
V229G	Q8N0Z6	TTC5	FALSE	0	0.0852	0.7891	-0.005517	-0.487168	0.735472	52	66	64	79	65.25	92	65	62	84	60	50	60	51
R236X	Q8N0Z6	TTC5	FALSE	0	0.1784	0.6788	0.375968	-0.300599	0.847332	56	118	67	99	85	92	65	62	84	60	50	60	51
Q782X	Q86TV6	TTC7B	FALSE	0	0.1454	0.7169	0.179903	0.905683	0.109551	173	190	288	283	233.5	127	185	230	232	159	200	247	269
R536C	Q86TV6	TTC7B	FALSE	0	0.2194	0.6337	0.584087	0.694848	0.185786	281	297	284	374	309	127	185	230	232	159	200	247	269
V229G	Q86TV6	TTC7B	FALSE	0	0.0976	0.7742	0.408021	0.693273	0.217757	228	313	253	300	273.5	127	185	230	232	159	200	247	269
R236X	Q86TV6	TTC7B	FALSE	0	0.1386	0.7251	0.37467	0.665567	0.262252	244	252	260	313	267.25	127	185	230	232	159	200	247	269
G201W	Q86TV6	TTC7B	FALSE	0	0.0449	0.8353	0.269726	0.270461	0.644568	183	212	265	334	248.5	127	185	230	232	159	200	247	269
WT	Q86TV6	TTC7B	FALSE	0	0.0388	0.8421	0.354283	0.243955	0.666875	209	297	203	345	263.5	127	185	230	232	159	200	247	269
A109P	Q86TV6	TTC7B	FALSE	0	0.0384	0.8425	0.291335	0.280227	0.702932	202	331	229	247	252.25	127	185	230	232	159	200	247	269
Q782X	Q8TAM2	TTC8	FALSE	0	0.1749	0.6829	0.267734	0.893428	0.196043	89	108	78	94	92.25	124	47	73	90	64	72	89	54
R536C	Q8TAM2	TTC8	FALSE	0	0.0203	0.8626	-0.0165693	-0.3672	0.585017	43	152	65	43	75.75	124	47	73	90	64	72	89	54
WT	Q8TAM2	TTC8	FALSE	0	0.0044	0.8823	-1.02134	-0.3672	0.586372	36	61	20	34	37.75	124	47	73	90	64	72	89	54
V229G	Q8TAM2	TTC8	FALSE	0	0.0604	0.8178	-0.637691	-0.3672	0.613204	40	57	50	50	49.25	124	47	73	90	64	72	89	54
G201W	Q8TAM2	TTC8	FALSE	0	0.0581	0.8204	-1.15122	-0.370312	0.61741	57	52	29	0	34.5	124	47	73	90	64	72	89	54
A109P	Q8TAM2	TTC8	FALSE	0	0.0519	0.8276	0.402035	-0.3672	0.680387	42	255	58	50	101.25	124	47	73	90	64	72	89	54
R236X	Q8TAM2	TTC8	FALSE	0	0.0226	0.8601	-0.439564	0.147401	0.858143	47	74	58	47	56.5	124	47	73	90	64	72	89	54
G201W	Q8N5M4	TTC9C	FALSE	0	0.0025	0.885	-0.94847	-1.52931	0.353909	22	10	25	0	14.25	23	27	21	33	28	25	25	38
V229G	Q8N5M4	TTC9C	FALSE	0	0.0005	0.8886	0.0515303	-1.52931	0.354935	17	22	0	75	28.5	23	27	21	33	28	25	25	38
Q782X	Q8N5M4	TTC9C	FALSE	0	0.0253	0.8572	-0.477579	-1.52931	0.357836	22	18	23	16	19.75	23	27	21	33	28	25	25	38
WT	Q8N5M4	TTC9C	FALSE	0	0.0705	0.8061	-0.477579	-1.52931	0.369772	0	40	0	39	19.75	23	27	21	33	28	25	25	38
A109P	Q8N5M4	TTC9C	FALSE	0	0.0024	0.8852	-1.16665	-1.52931	0.462338	26	0	23	0	12.25	23	27	21	33	28	25	25	38
R236X	Q8N5M4	TTC9C	FALSE	0	0.0359	0.8453	0.113458	-0.835663	0.646144	14	42	27	36	29.75	23	27	21	33	28	25	25	38
R536C	Q8N5M4	TTC9C	FALSE	0	0.0838	0.7908	-0.0264722	0.0876016	0.965601	15	51	42	0	27	23	27	21	33	28	25	25	38
WT	Q9UNY4	TTF2	FALSE	0	0.0128	0.8714	-0.785627	-0.944376	0.339116	171	211	198	175	188.75	328	284	358	364	276	311	352	330
G201W	Q9UNY4	TTF2	FALSE	0	0.0145	0.8694	-0.774207	-0.943593	0.356912	195	217	198	151	190.25	328	284	358	364	276	311	352	330
V229G	Q9UNY4	TTF2	FALSE	0	0.0209	0.8619	-0.670003	-0.871905	0.414933	183	219	224	192	204.5	328	284	358	364	276	311	352	330
A109P	Q9UNY4	TTF2	FALSE	0	0.0241	0.8585	-0.594416	-0.945786	0.455072	183	303	200	176	215.5	328	284	358	364	276	311	352	330
R236X	Q9UNY4	TTF2	FALSE	0	0.0908	0.7823	-0.424119	-0.618984	0.595363	215	296	243	216	242.5	328	284	358	364	276	311	352	330
R536C	Q9UNY4	TTF2	FALSE	0	0.0427	0.8379	-0.521001	0.312039	0.775328	210	252	240	205	226.75	328	284	358	364	276	311	352	330
Q782X	Q9UNY4	TTF2	FALSE	0	0.1471	0.7148	0.124699	0.0539238	0.971558	359	321	365	374	354.75	328	284	358	364	276	311	352	330
R236X	O43156	TTI1	FALSE	2	0.2263	0.6264	0.50053	1.03691	0.000474559	397	435	420	486	434.5	214	230	279	286	271	306	414	457
WT	O43156	TTI1	FALSE	0	0.0385	0.8424	-0.486249	-0.408773	0.113887	208	249	208	212	219.25	214	230	279	286	271	306	414	457
R536C	O43156	TTI1	FALSE	0	0.0638	0.814	-0.312855	-0.408773	0.119615	221	265	259	244	247.25	214	230	279	286	271	306	414	457
G201W	O43156	TTI1	FALSE	0	0.0115	0.873	-0.784924	-0.408773	0.130249	197	184	203	129	178.25	214	230	279	286	271	306	414	457
V229G	O43156	TTI1	FALSE	0	0.0243	0.8583	-0.460166	-0.408773	0.143883	200	242	228	223	223.25	214	230	279	286	271	306	414	457
A109P	O43156	TTI1	FALSE	0	0.0197	0.8634	-0.807355	-0.408773	0.207159	165	185	202	150	175.5	214	230	279	286	271	306	414	457
Q782X	O43156	TTI1	FALSE	0	0.0864	0.7876	-0.145039	-0.270493	0.345539	289	260	266	296	277.75	214	230	279	286	271	306	414	457
R236X	Q6NXR4	TTI2	FALSE	1	0.3756	0.4528	1.08695	0.93547	0.606286	130	136	129	135	132.5	50	59	43	48	69	61	67	102
WT	Q6NXR4	TTI2	FALSE	0	0.0913	0.7817	0.74791	-2.55102	0.0905103	131	74	26	188	104.75	50	59	43	48	69	61	67	102
G201W	Q6NXR4	TTI2	FALSE	0	0.0694	0.8076	0.484187	-2.36422	0.133707	70	97	103	79	87.25	50	59	43	48	69	61	67	102
V229G	Q6NXR4	TTI2	FALSE	0	0.1387	0.7249	0.622066	-2.24133	0.170003	100	118	46	120	96	50	59	43	48	69	61	67	102
A109P	Q6NXR4	TTI2	FALSE	0	0.0205	0.8624	-0.31904	-2.67295	0.18435	50	0	89	61	50	50	59	43	48	69	61	67	102
R536C	Q6NXR4	TTI2	FALSE	0	0.1728	0.685	0.512837	-1.49905	0.331549	81	53	99	123	89	50	59	43	48	69	61	67	102
Q782X	Q6NXR4	TTI2	FALSE	0	0.1769	0.6806	0.492431	-0.892186	0.614465	86	45	93	127	87.75	50	59	43	48	69	61	67	102
WT	P33981	TTK	FALSE	1	0.0415	0.8393	-0.598527	-0.77236	0.00243344	125	123	126	120	123.5	189	127	190	212	164	195	209	210
G201W	P33981	TTK	FALSE	1	0.0545	0.8244	-0.546894	-0.72347	0.00540091	132	142	139	99	128	189	127	190	212	164	195	209	210
V229G	P33981	TTK	FALSE	1	0.0946	0.7778	-0.456782	-0.705463	0.00717311	117	112	154	162	136.25	189	127	190	212	164	195	209	210
A109P	P33981	TTK	FALSE	0	0.0625	0.8154	-0.46741	-0.749332	0.0155774	112	186	126	117	135.25	189	127	190	212	164	195	209	210
R536C	P33981	TTK	FALSE	0	0.1234	0.7431	-0.135383	-0.516477	0.0374804	122	202	205	152	170.25	189	127	190	212	164	195	209	210
Q782X	P33981	TTK	FALSE	0	0.2611	0.5836	0.282828	-0.30752	0.239343	268	240	190	212	227.5	189	127	190	212	164	195	209	210
R236X	P33981	TTK	FALSE	0	0.1996	0.6554	0.10953	-0.157037	0.585722	177	214	189	227	201.75	189	127	190	212	164	195	209	210
Q782X	Q8NG68	TTL	TRUE	1	N/A	N/A	-9.38262	-3.07674	0.00779431	0	0	0	0	0	1411	751	547	536	682	623	318	472
A109P	Q8NG68	TTL	TRUE	0	N/A	N/A	-9.38262	#NUM!	N/A	0	0	0	0	0	1411	751	547	536	682	623	318	472
G201W	Q8NG68	TTL	TRUE	0	N/A	N/A	-9.38262	#NUM!	N/A	0	0	0	0	0	1411	751	547	536	682	623	318	472
R536C	Q8NG68	TTL	TRUE	0	N/A	N/A	-9.38262	#NUM!	N/A	0	0	0	0	0	1411	751	547	536	682	623	318	472
WT	Q8NG68	TTL	TRUE	0	N/A	N/A	-9.38262	#NUM!	N/A	0	0	0	0	0	1411	751	547	536	682	623	318	472
R236X	Q8NG68	TTL	TRUE	0	N/A	N/A	-1.30581	-2.06329	0.0102934	1080	0	0	0	270	1411	751	547	536	682	623	318	472
V229G	Q8NG68	TTL	TRUE	0	N/A	N/A	-9.38262	-2.09105	0.0195918	0	0	0	0	0	1411	751	547	536	682	623	318	472
WT	Q14166	TTLL12	FALSE	2	0.2223	0.6306	0.761213	3.00152	7.45158e-05	259	222	260	259	250	190	196	142	214	112	97	125	104
G201W	Q14166	TTLL12	FALSE	2	0.2502	0.5965	0.631479	2.29224	0.00156458	215	224	235	240	228.5	190	196	142	214	112	97	125	104
A109P	Q14166	TTLL12	FALSE	2	0.3297	0.5035	0.776996	2.33926	0.00689283	217	399	195	200	252.75	190	196	142	214	112	97	125	104
R236X	Q14166	TTLL12	FALSE	2	0.3479	0.4824	0.72912	1.93244	0.00793391	241	211	210	316	244.5	190	196	142	214	112	97	125	104
V229G	Q14166	TTLL12	FALSE	2	0.2555	0.5903	0.478423	1.83536	0.00999136	189	191	221	221	205.5	190	196	142	214	112	97	125	104
Q782X	Q14166	TTLL12	FALSE	1	0.3205	0.5144	0.548646	1.73043	0.0171725	229	227	192	215	215.75	190	196	142	214	112	97	125	104
R536C	Q14166	TTLL12	FALSE	1	0.2725	0.5702	0.575148	1.58289	0.0211361	206	193	228	252	219.75	190	196	142	214	112	97	125	104
R236X	Q9C0H2	TTYH3	FALSE	3	0.6464	0.1976	2.85159	4.74696	0.00527311	208	299	307	312	281.5	27	24	20	25	60	57	51	48
WT	Q9C0H2	TTYH3	FALSE	3	0.139	0.7246	1.57568	4.29353	0.00666018	99	120	130	116	116.25	27	24	20	25	60	57	51	48
R536C	Q9C0H2	TTYH3	FALSE	3	0.0916	0.7814	1.34759	4.23707	0.00950629	73	94	121	109	99.25	27	24	20	25	60	57	51	48
V229G	Q9C0H2	TTYH3	FALSE	2	0.1907	0.6652	1.40808	3.35423	0.0430352	113	70	114	117	103.5	27	24	20	25	60	57	51	48
Q782X	Q9C0H2	TTYH3	FALSE	1	0.0413	0.8394	0.823122	2.84031	0.0887733	58	65	72	81	69	27	24	20	25	60	57	51	48
G201W	Q9C0H2	TTYH3	FALSE	1	0.0104	0.8743	0.686141	1.80118	0.25832	67	59	64	61	62.75	27	24	20	25	60	57	51	48
A109P	Q9C0H2	TTYH3	FALSE	1	0.0071	0.8785	0.528379	2.07579	0.281118	56	46	73	50	56.25	27	24	20	25	60	57	51	48
WT	P68363	TUBA1B	FALSE	0	0.0689	0.8081	-0.833709	0.946846	0.256221	14679	17972	14760	16652	16015.8	25911	26552	34209	32619	25696	29896	28753	24718
R536C	P68363	TUBA1B	FALSE	0	0.0756	0.8002	-0.601049	0.840425	0.318771	18492	21316	20329	15137	18818.5	25911	26552	34209	32619	25696	29896	28753	24718
A109P	P68363	TUBA1B	FALSE	0	0.0896	0.7838	-0.974985	0.974328	0.356531	13269	11691	17824	15303	14521.8	25911	26552	34209	32619	25696	29896	28753	24718
Q782X	P68363	TUBA1B	FALSE	0	0.1211	0.7457	-0.505377	0.279205	0.786808	21006	17237	23620	18572	20108.8	25911	26552	34209	32619	25696	29896	28753	24718
R236X	P68363	TUBA1B	FALSE	0	0.0812	0.7938	-0.312053	0.233143	0.82361	22666	23479	22355	23469	22992.2	25911	26552	34209	32619	25696	29896	28753	24718
G201W	P68363	TUBA1B	FALSE	0	0.0429	0.8377	-0.809878	0.221191	0.82498	14420	18024	18963	13723	16282.5	25911	26552	34209	32619	25696	29896	28753	24718
V229G	P68363	TUBA1B	FALSE	0	0.0473	0.8327	-0.832291	0.0970891	0.932828	15974	17813	15056	15283	16031.5	25911	26552	34209	32619	25696	29896	28753	24718
G201W	Q9BQE3	TUBA1C	FALSE	0	0.0122	0.8721	-0.674461	-1.01935	0.344008	55	24	18	28	31.25	83	49	14	34	26	18	20	155
R236X	Q9BQE3	TUBA1C	FALSE	0	0.1554	0.7047	0.0321804	0.593617	0.629549	20	78	36	70	51	83	49	14	34	26	18	20	155
A109P	Q9BQE3	TUBA1C	FALSE	0	N/A	N/A	-0.0933505	-0.522171	0.735993	74	84	29	0	46.75	83	49	14	34	26	18	20	155
V229G	Q9BQE3	TUBA1C	FALSE	0	N/A	N/A	0.415037	-0.274603	0.832361	70	51	55	90	66.5	83	49	14	34	26	18	20	155
Q782X	Q9BQE3	TUBA1C	FALSE	0	N/A	N/A	0.0944647	-0.192846	0.886034	43	72	18	80	53.25	83	49	14	34	26	18	20	155
WT	Q9BQE3	TUBA1C	FALSE	0	0.0931	0.7796	-0.606822	0.0413065	0.979407	56	45	0	30	32.75	83	49	14	34	26	18	20	155
R536C	Q9BQE3	TUBA1C	FALSE	0	N/A	N/A	0.242398	0.0107315	0.995169	33	0	104	99	59	83	49	14	34	26	18	20	155
WT	Q6PEY2	TUBA3E	FALSE	1	0.2176	0.6356	-0.669411	1.44937	0.188763	1233	1691	1582	2146	1663	1977	2928	3297	1893	3027	3340	2840	1857
A109P	Q6PEY2	TUBA3E	FALSE	1	0.1187	0.7485	-0.92604	1.56598	0.25881	1079	805	1794	1890	1392	1977	2928	3297	1893	3027	3340	2840	1857
R536C	Q6PEY2	TUBA3E	FALSE	0	0.1806	0.6764	-0.761191	0.862014	0.448871	1951	1671	1473	1147	1560.5	1977	2928	3297	1893	3027	3340	2840	1857
Q782X	Q6PEY2	TUBA3E	FALSE	0	0.2446	0.6054	-0.596669	0.75463	0.548224	1675	1419	2694	1208	1749	1977	2928	3297	1893	3027	3340	2840	1857
G201W	Q6PEY2	TUBA3E	FALSE	0	0.1076	0.7619	-0.66508	0.616841	0.617156	1285	1893	1923	1571	1668	1977	2928	3297	1893	3027	3340	2840	1857
R236X	Q6PEY2	TUBA3E	FALSE	0	0.0067	0.879	-0.810563	0.180777	0.898743	1914	1422	1679	1017	1508	1977	2928	3297	1893	3027	3340	2840	1857
V229G	Q6PEY2	TUBA3E	FALSE	0	0.143	0.7197	-0.859704	0.167815	0.911603	1487	2115	1220	1008	1457.5	1977	2928	3297	1893	3027	3340	2840	1857
G201W	A6NHL2	TUBAL3	FALSE	0	0.0142	0.8698	-0.644037	-1.6959	0.419886	333	176	197	251	239.25	569	693	230	472	102	146	250	529
R236X	A6NHL2	TUBAL3	FALSE	0	0.0552	0.8237	-0.406861	-1.29644	0.582234	191	336	370	231	282	569	693	230	472	102	146	250	529
Q782X	A6NHL2	TUBAL3	FALSE	0	0.0151	0.8687	-0.44838	-1.17063	0.60861	319	473	161	143	274	569	693	230	472	102	146	250	529
V229G	A6NHL2	TUBAL3	FALSE	0	0.0303	0.8515	-0.911601	-1.00786	0.658257	218	208	110	259	198.75	569	693	230	472	102	146	250	529
WT	A6NHL2	TUBAL3	FALSE	0	0.0023	0.8854	-1.88108	-1.00674	0.667828	0	225	181	0	101.5	569	693	230	472	102	146	250	529
R536C	A6NHL2	TUBAL3	FALSE	0	0.0128	0.8714	-0.326034	-0.864556	0.69566	517	0	295	381	298.25	569	693	230	472	102	146	250	529
A109P	A6NHL2	TUBAL3	FALSE	0	0.0034	0.8837	-1.99952	-0.924613	0.78219	197	0	177	0	93.5	569	693	230	472	102	146	250	529
R236X	Q9H4B7	TUBB1	FALSE	0	N/A	N/A	-8.62525	#NUM!	N/A	0	0	0	0	0	0	573	1434	0	0	0	1152	0
V229G	Q9H4B7	TUBB1	FALSE	0	N/A	N/A	-2.7987	-2.8831	0.142967	43	0	137	47	56.75	0	573	1434	0	0	0	1152	0
Q782X	Q9H4B7	TUBB1	FALSE	0	N/A	N/A	-3.34913	-2.94593	0.153385	0	0	90	65	38.75	0	573	1434	0	0	0	1152	0
R536C	Q9H4B7	TUBB1	FALSE	0	N/A	N/A	-2.58086	-2.25732	0.20632	43	0	83	138	66	0	573	1434	0	0	0	1152	0
A109P	Q9H4B7	TUBB1	FALSE	0	N/A	N/A	-0.66815	-2.24734	0.403169	0	0	994	0	248.5	0	573	1434	0	0	0	1152	0
WT	Q9H4B7	TUBB1	FALSE	0	N/A	N/A	-2.29882	-1.62291	0.416601	321	0	0	0	80.25	0	573	1434	0	0	0	1152	0
G201W	Q9H4B7	TUBB1	FALSE	0	N/A	N/A	-0.537789	-1.44572	0.419697	514	0	0	574	272	0	573	1434	0	0	0	1152	0
A109P	Q13885	TUBB2A	FALSE	1	0.0855	0.7888	-0.395864	2.41581	0.196798	4449	9894	4993	4580	5979	12663	5995	6148	7819	9468	8813	5463	6565
WT	Q13885	TUBB2A	FALSE	1	0.0254	0.857	-0.596493	1.91419	0.204437	3941	5201	6781	4888	5202.75	12663	5995	6148	7819	9468	8813	5463	6565
R536C	Q13885	TUBB2A	FALSE	1	0.0512	0.8283	0.0680142	1.88243	0.216462	5923	15742	6907	4414	8246.5	12663	5995	6148	7819	9468	8813	5463	6565
Q782X	Q13885	TUBB2A	FALSE	1	0.1328	0.7317	-0.113564	1.33128	0.426216	7861	8958	7238	5028	7271.25	12663	5995	6148	7819	9468	8813	5463	6565
G201W	Q13885	TUBB2A	FALSE	0	0.0154	0.8684	-0.677476	0.948809	0.568958	4629	5640	5183	4223	4918.75	12663	5995	6148	7819	9468	8813	5463	6565
V229G	Q13885	TUBB2A	FALSE	0	0.0139	0.8701	-0.780578	0.487104	0.794978	4564	4825	5171	3758	4579.5	12663	5995	6148	7819	9468	8813	5463	6565
R236X	Q13885	TUBB2A	FALSE	0	0.0162	0.8674	-0.87622	0.276061	0.888944	4846	4516	4815	2966	4285.75	12663	5995	6148	7819	9468	8813	5463	6565
R536C	Q9BVA1	TUBB2B	FALSE	1	0.026	0.8564	-0.00630953	2.65441	0.1263	1885	2020	1492	535	1483	2156	1214	1012	516	2669	2486	912	951
Q782X	Q9BVA1	TUBB2B	FALSE	1	0.0676	0.8097	0.622094	2.5111	0.177323	3210	2852	1957	1151	2292.5	2156	1214	1012	516	2669	2486	912	951
WT	Q9BVA1	TUBB2B	FALSE	1	0.01	0.8748	-0.471834	2.26114	0.188763	904	1334	1200	858	1074	2156	1214	1012	516	2669	2486	912	951
A109P	Q9BVA1	TUBB2B	FALSE	1	0.0272	0.855	-0.156368	2.77466	0.194861	739	2828	1066	713	1336.5	2156	1214	1012	516	2669	2486	912	951
G201W	Q9BVA1	TUBB2B	FALSE	1	0.0063	0.8796	-0.691598	1.18801	0.528376	824	1297	965	603	922.25	2156	1214	1012	516	2669	2486	912	951
V229G	Q9BVA1	TUBB2B	FALSE	1	0.0093	0.8757	-0.467475	1.18829	0.539112	1208	1260	1313	528	1077.25	2156	1214	1012	516	2669	2486	912	951
R236X	Q9BVA1	TUBB2B	FALSE	0	0.0186	0.8647	-0.183885	0.85528	0.684285	1834	1574	1536	301	1311.25	2156	1214	1012	516	2669	2486	912	951
WT	Q13509	TUBB3	FALSE	1	0.102	0.7687	-0.610089	1.05798	0.184715	358	336	345	346	346.25	465	536	605	420	587	695	564	356
A109P	Q13509	TUBB3	FALSE	1	0.1056	0.7643	-0.478754	1.19403	0.23175	270	595	346	306	379.25	465	536	605	420	587	695	564	356
Q782X	Q13509	TUBB3	FALSE	0	0.1303	0.7347	-0.313592	0.702523	0.428867	458	430	447	366	425.25	465	536	605	420	587	695	564	356
G201W	Q13509	TUBB3	FALSE	0	0.0941	0.7784	-0.58428	0.475192	0.592951	284	379	398	349	352.5	465	536	605	420	587	695	564	356
R536C	Q13509	TUBB3	FALSE	0	0.0428	0.8378	-0.520239	0.411099	0.629217	401	407	324	342	368.5	465	536	605	420	587	695	564	356
V229G	Q13509	TUBB3	FALSE	0	0.0928	0.7799	-0.843636	0.109255	0.920802	299	399	254	226	294.5	465	536	605	420	587	695	564	356
R236X	Q13509	TUBB3	FALSE	0	0.0927	0.78	-0.721579	0.0517586	0.961982	376	338	300	268	320.5	465	536	605	420	587	695	564	356
V229G	P04350	TUBB4A	FALSE	0	0.0305	0.8513	-0.775712	-0.475264	0.484432	1952	2745	1789	1607	2023.25	5174	3416	2826	2418	3650	4935	3065	2227
G201W	P04350	TUBB4A	FALSE	0	0.0376	0.8435	-0.743802	-0.414314	0.538377	1757	2368	2452	1697	2068.5	5174	3416	2826	2418	3650	4935	3065	2227
Q782X	P04350	TUBB4A	FALSE	0	0.074	0.802	0.0225736	0.361818	0.613038	4598	3388	3448	2640	3518.5	5174	3416	2826	2418	3650	4935	3065	2227
A109P	P04350	TUBB4A	FALSE	0	0.0443	0.836	-0.773041	0.353766	0.679776	1389	3077	2074	1568	2027	5174	3416	2826	2418	3650	4935	3065	2227
R536C	P04350	TUBB4A	FALSE	0	0.0664	0.8109	-0.178266	-0.251534	0.706274	2662	5614	2429	1540	3061.25	5174	3416	2826	2418	3650	4935	3065	2227
R236X	P04350	TUBB4A	FALSE	0	0.065	0.8126	-0.323934	-0.203709	0.792615	2633	3702	2779	1955	2767.25	5174	3416	2826	2418	3650	4935	3065	2227
WT	P04350	TUBB4A	FALSE	0	0.0384	0.8425	-0.757819	0.178388	0.79964	1833	2682	1860	1819	2048.5	5174	3416	2826	2418	3650	4935	3065	2227
WT	P68371	TUBB4B	FALSE	1	0.0645	0.8133	-0.57896	1.5566	0.191553	13077	14565	13554	14200	13849	26597	19920	21613	17343	23330	26076	15855	14764
R536C	P68371	TUBB4B	FALSE	1	0.0731	0.803	-0.436342	1.52541	0.205253	15553	18964	14976	11659	15288	26597	19920	21613	17343	23330	26076	15855	14764
A109P	P68371	TUBB4B	FALSE	1	0.1306	0.7344	-0.718729	1.60852	0.283896	11037	12694	14281	12269	12570.2	26597	19920	21613	17343	23330	26076	15855	14764
G201W	P68371	TUBB4B	FALSE	0	0.0662	0.8112	-0.536515	0.723209	0.584932	12366	16850	15063	12771	14262.5	26597	19920	21613	17343	23330	26076	15855	14764
Q782X	P68371	TUBB4B	FALSE	0	0.1655	0.6943	-0.277744	0.697019	0.616483	18066	16796	18617	14779	17064.5	26597	19920	21613	17343	23330	26076	15855	14764
V229G	P68371	TUBB4B	FALSE	0	0.0368	0.8444	-0.726295	0.371549	0.804244	13156	15507	11705	9650	12504.5	26597	19920	21613	17343	23330	26076	15855	14764
R236X	P68371	TUBB4B	FALSE	0	0.0491	0.8307	-0.602697	0.209255	0.892188	16475	14043	13540	10434	13623	26597	19920	21613	17343	23330	26076	15855	14764
R536C	Q9BUF5	TUBB6	FALSE	0	0.1034	0.767	-0.310455	0.681808	0.444867	1946	4022	2551	2439	2739.5	3125	2595	3711	4487	3567	3617	2789	3287
WT	Q9BUF5	TUBB6	FALSE	0	0.0708	0.8057	-1.06748	0.647929	0.469435	1602	1729	1691	1462	1621	3125	2595	3711	4487	3567	3617	2789	3287
A109P	Q9BUF5	TUBB6	FALSE	0	0.0691	0.8079	-1.0419	0.596017	0.613815	1527	1862	1830	1381	1650	3125	2595	3711	4487	3567	3617	2789	3287
V229G	Q9BUF5	TUBB6	FALSE	0	0.055	0.8239	-0.934315	-0.284565	0.790819	1561	1884	1709	1957	1777.75	3125	2595	3711	4487	3567	3617	2789	3287
Q782X	Q9BUF5	TUBB6	FALSE	0	0.0879	0.7859	-0.390858	0.221383	0.842868	2701	2306	2699	2658	2591	3125	2595	3711	4487	3567	3617	2789	3287
G201W	Q9BUF5	TUBB6	FALSE	0	0.0663	0.811	-0.994807	-0.136556	0.903878	1606	1980	1936	1297	1704.75	3125	2595	3711	4487	3567	3617	2789	3287
R236X	Q9BUF5	TUBB6	FALSE	0	0.0602	0.818	-0.517959	-0.1128	0.919531	2083	2574	2257	2576	2372.5	3125	2595	3711	4487	3567	3617	2789	3287
WT	Q9UJT1	TUBD1	FALSE	1	0.0022	0.8856	-0.712915	-5.44674	0.000549004	72	51	60	65	62	126	80	126	127	78	96	96	84
G201W	Q9UJT1	TUBD1	FALSE	1	0.0598	0.8185	-0.395649	-5.44674	0.000684019	99	73	79	58	77.25	126	80	126	127	78	96	96	84
R536C	Q9UJT1	TUBD1	FALSE	1	0.0086	0.8766	-0.712915	-5.08366	0.00130712	53	73	40	82	62	126	80	126	127	78	96	96	84
A109P	Q9UJT1	TUBD1	FALSE	1	0.0354	0.8459	0.369062	-5.44674	0.00449833	67	136	75	247	131.25	126	80	126	127	78	96	96	84
Q782X	Q9UJT1	TUBD1	FALSE	0	0.0453	0.8349	-0.428707	-3.92704	0.0134971	77	73	85	67	75.5	126	80	126	127	78	96	96	84
V229G	Q9UJT1	TUBD1	FALSE	0	0.1137	0.7546	-0.517364	-3.77945	0.0149076	56	81	58	89	71	126	80	126	127	78	96	96	84
R236X	Q9UJT1	TUBD1	FALSE	0	0.0224	0.8603	-0.689832	-3.19971	0.0443876	57	60	62	73	63	126	80	126	127	78	96	96	84
WT	Q9UJT0	TUBE1	FALSE	2	0.3483	0.4819	1.31945	1.39328	0.201275	510	362	963	345	545	292	219	250	247	186	173	229	151
A109P	Q9UJT0	TUBE1	FALSE	1	0.3479	0.4824	1.25931	0.620768	0.684274	430	834	413	414	522.75	292	219	250	247	186	173	229	151
R536C	Q9UJT0	TUBE1	FALSE	0	0.2479	0.6023	0.799192	-0.645648	0.573267	260	675	255	330	380	292	219	250	247	186	173	229	151
Q782X	Q9UJT0	TUBE1	FALSE	0	0.2982	0.5399	0.468935	0.532135	0.682237	265	317	291	336	302.25	292	219	250	247	186	173	229	151
V229G	Q9UJT0	TUBE1	FALSE	0	0.3567	0.4729	0.960655	0.502373	0.695041	353	345	471	531	425	292	219	250	247	186	173	229	151
G201W	Q9UJT0	TUBE1	FALSE	0	0.2283	0.624	0.655601	0.486324	0.696074	353	281	309	433	344	292	219	250	247	186	173	229	151
R236X	Q9UJT0	TUBE1	FALSE	0	0.0815	0.7935	-0.117819	-0.194049	0.890953	292	185	186	142	201.25	292	219	250	247	186	173	229	151
WT	P23258	TUBG1	FALSE	1	0.0425	0.8382	-1.10872	-1.63809	0.000120057	684	694	767	586	682.75	1038	1207	1843	1560	1262	1534	1926	1409
G201W	P23258	TUBG1	FALSE	1	0.0123	0.872	-1.07375	-1.63699	0.000135652	614	787	817	580	699.5	1038	1207	1843	1560	1262	1534	1926	1409
R536C	P23258	TUBG1	FALSE	1	0.0685	0.8086	-0.825659	-1.63336	0.000138287	798	864	901	760	830.75	1038	1207	1843	1560	1262	1534	1926	1409
V229G	P23258	TUBG1	FALSE	1	0.0197	0.8634	-0.949336	-1.6168	0.000161884	629	903	771	747	762.5	1038	1207	1843	1560	1262	1534	1926	1409
R236X	P23258	TUBG1	FALSE	1	0.0385	0.8424	-0.581782	-1.47638	0.00049443	969	935	991	1040	983.75	1038	1207	1843	1560	1262	1534	1926	1409
Q782X	P23258	TUBG1	FALSE	1	0.0439	0.8365	-0.289411	-1.2922	0.00214333	1213	1103	1433	1070	1204.75	1038	1207	1843	1560	1262	1534	1926	1409
A109P	P23258	TUBG1	FALSE	1	0.0277	0.8545	-0.820458	-1.47517	0.00339877	554	1194	881	706	833.75	1038	1207	1843	1560	1262	1534	1926	1409
G201W	Q9BSJ2	TUBGCP2	FALSE	1	0.0085	0.8767	-1.31928	-2.49334	4.14051e-09	229	292	327	242	272.5	605	475	724	742	568	705	849	772
WT	Q9BSJ2	TUBGCP2	FALSE	1	0.0152	0.8686	-1.1391	-2.44478	5.96228e-09	285	343	352	255	308.75	605	475	724	742	568	705	849	772
R536C	Q9BSJ2	TUBGCP2	FALSE	1	0.0351	0.8462	-0.882892	-2.40823	7.86277e-09	321	415	420	319	368.75	605	475	724	742	568	705	849	772
V229G	Q9BSJ2	TUBGCP2	FALSE	1	0.0121	0.8723	-1.07065	-2.39822	8.59464e-09	260	336	363	336	323.75	605	475	724	742	568	705	849	772
Q782X	Q9BSJ2	TUBGCP2	FALSE	1	0.0571	0.8216	-0.611729	-2.0509	1.57436e-07	388	405	494	493	445	605	475	724	742	568	705	849	772
A109P	Q9BSJ2	TUBGCP2	FALSE	1	0.0302	0.8516	-1.18057	-2.46436	2.62699e-07	259	369	339	233	300	605	475	724	742	568	705	849	772
R236X	Q9BSJ2	TUBGCP2	FALSE	1	0.0606	0.8176	-0.23884	-1.27752	0.000140265	466	621	601	617	576.25	605	475	724	742	568	705	849	772
R536C	Q96CW5	TUBGCP3	FALSE	1	0.1217	0.7451	0.313292	1.25158	0.240905	209	221	254	128	203	179	116	154	114	193	211	207	133
A109P	Q96CW5	TUBGCP3	FALSE	0	0.0168	0.8668	-0.182118	-0.805024	0.568524	130	198	170	78	144	179	116	154	114	193	211	207	133
WT	Q96CW5	TUBGCP3	FALSE	0	0.0517	0.8278	0.0316609	-0.488474	0.670186	175	189	178	126	167	179	116	154	114	193	211	207	133
R236X	Q96CW5	TUBGCP3	FALSE	0	0.1377	0.7259	0.35704	0.545257	0.671368	209	265	235	128	209.25	179	116	154	114	193	211	207	133
Q782X	Q96CW5	TUBGCP3	FALSE	0	0.1157	0.7521	0.474505	0.217932	0.875197	240	234	279	155	227	179	116	154	114	193	211	207	133
G201W	Q96CW5	TUBGCP3	FALSE	0	0.0569	0.8218	-0.0323713	-0.176015	0.897148	152	182	195	110	159.75	179	116	154	114	193	211	207	133
V229G	Q96CW5	TUBGCP3	FALSE	0	0.0736	0.8024	0.111481	-0.110038	0.9407	169	203	200	134	176.5	179	116	154	114	193	211	207	133
WT	Q9UGJ1	TUBGCP4	FALSE	1	0.0122	0.8721	-0.730978	-2.60318	0.000142901	273	302	371	237	295.75	387	335	429	544	418	476	625	713
R536C	Q9UGJ1	TUBGCP4	FALSE	1	0.0127	0.8715	-0.703198	-2.51586	0.000244591	280	337	325	264	301.5	387	335	429	544	418	476	625	713
G201W	Q9UGJ1	TUBGCP4	FALSE	1	0.0151	0.8687	-0.877166	-2.2905	0.000678787	238	275	317	239	267.25	387	335	429	544	418	476	625	713
A109P	Q9UGJ1	TUBGCP4	FALSE	1	0.0272	0.855	-0.526642	-2.64056	0.00150254	263	497	296	307	340.75	387	335	429	544	418	476	625	713
V229G	Q9UGJ1	TUBGCP4	FALSE	1	0.0177	0.8658	-0.78566	-2.01903	0.00236218	255	304	295	285	284.75	387	335	429	544	418	476	625	713
Q782X	Q9UGJ1	TUBGCP4	FALSE	0	0.0508	0.8287	-0.340229	-1.62457	0.0148618	339	407	403	402	387.75	387	335	429	544	418	476	625	713
R236X	Q9UGJ1	TUBGCP4	FALSE	0	0.0954	0.7769	0.0149844	-1.02895	0.128436	380	545	531	528	496	387	335	429	544	418	476	625	713
WT	Q96RT8	TUBGCP5	FALSE	0	0.0095	0.8754	-0.24984	-1.49287	0.020827	124	97	145	110	119	180	151	143	159	119	137	144	99
R536C	Q96RT8	TUBGCP5	FALSE	0	0.0639	0.8139	-0.465178	-1.47918	0.026404	104	103	119	84	102.5	180	151	143	159	119	137	144	99
G201W	Q96RT8	TUBGCP5	FALSE	0	0.0141	0.8699	-0.636864	-1.49287	0.0267567	84	124	94	62	91	180	151	143	159	119	137	144	99
V229G	Q96RT8	TUBGCP5	FALSE	0	0.0197	0.8634	-0.555944	-1.49287	0.0313106	80	112	92	101	96.25	180	151	143	159	119	137	144	99
A109P	Q96RT8	TUBGCP5	FALSE	0	0.0373	0.8438	-0.0179538	-1.49287	0.0614237	91	238	137	93	139.75	180	151	143	159	119	137	144	99
R236X	Q96RT8	TUBGCP5	FALSE	0	0.1308	0.7341	-0.537328	-1.24487	0.0824205	82	131	109	68	97.5	180	151	143	159	119	137	144	99
Q782X	Q96RT8	TUBGCP5	FALSE	0	0.1531	0.7073	0.170491	-1.05911	0.126531	149	153	151	184	159.25	180	151	143	159	119	137	144	99
A109P	Q96RT7	TUBGCP6	FALSE	0	0.0385	0.8424	0.509223	-3.01655	0.0712717	192	413	236	620	365.25	265	279	276	203	264	304	257	205
WT	Q96RT7	TUBGCP6	FALSE	0	0.0596	0.8188	0.188775	-2.22704	0.0933537	259	274	369	268	292.5	265	279	276	203	264	304	257	205
G201W	Q96RT7	TUBGCP6	FALSE	0	0.0391	0.8416	0.0243881	-1.93924	0.162329	242	279	235	288	261	265	279	276	203	264	304	257	205
R236X	Q96RT7	TUBGCP6	FALSE	0	0.1291	0.7361	0.0463306	-1.76385	0.247562	289	291	294	186	265	265	279	276	203	264	304	257	205
V229G	Q96RT7	TUBGCP6	FALSE	0	0.0893	0.7842	-0.0727806	-1.4025	0.337997	216	281	263	216	244	265	279	276	203	264	304	257	205
Q782X	Q96RT7	TUBGCP6	FALSE	0	0.268	0.5761	0.70125	-0.601148	0.711028	435	533	406	295	417.25	265	279	276	203	264	304	257	205
R536C	Q96RT7	TUBGCP6	FALSE	0	0.154	0.7062	0.34521	0.212911	0.894468	249	420	447	188	326	265	279	276	203	264	304	257	205
WT	P49411	TUFM	FALSE	1	0.0587	0.8198	-0.424729	2.00048	0.0500294	2879	2858	3251	3011	2999.75	3634	3284	4651	5105	3144	3362	4521	4512
R536C	P49411	TUFM	FALSE	1	0.0741	0.8018	-0.181041	2.00549	0.0560366	3185	3381	4082	3559	3551.75	3634	3284	4651	5105	3144	3362	4521	4512
A109P	P49411	TUFM	FALSE	1	0.1007	0.7703	-0.355823	2.25232	0.0782649	3110	2498	3428	3550	3146.5	3634	3284	4651	5105	3144	3362	4521	4512
G201W	P49411	TUFM	FALSE	1	0.0648	0.8129	0.029655	1.54516	0.146543	3882	3895	4631	4033	4110.25	3634	3284	4651	5105	3144	3362	4521	4512
Q782X	P49411	TUFM	FALSE	1	0.1054	0.7645	-0.267781	1.09346	0.333074	2490	2376	4199	4313	3344.5	3634	3284	4651	5105	3144	3362	4521	4512
R236X	P49411	TUFM	FALSE	1	0.0858	0.7884	-0.0984548	1.13459	0.337917	3132	3582	4140	4190	3761	3634	3284	4651	5105	3144	3362	4521	4512
V229G	P49411	TUFM	FALSE	1	0.0673	0.8101	-0.267349	1.03828	0.355938	3161	2961	3686	3574	3345.5	3634	3284	4651	5105	3144	3362	4521	4512
G201W	A0A6I8PU40	TUG1	FALSE	1	0.0002	0.8893	-1.98106	-6.10964	7.2312e-07	32	43	22	18	28.75	157	70	66	47	178	189	100	101
V229G	A0A6I8PU40	TUG1	FALSE	1	0.0013	0.8871	-1.80418	-5.94419	1.10046e-06	34	60	24	12	32.5	157	70	66	47	178	189	100	101
WT	A0A6I8PU40	TUG1	FALSE	1	0.0008	0.888	-1.55976	-5.73028	1.79708e-06	28	58	47	21	38.5	157	70	66	47	178	189	100	101
R236X	A0A6I8PU40	TUG1	FALSE	1	0.0039	0.883	-0.482253	-5.52785	3.49012e-06	89	110	77	49	81.25	157	70	66	47	178	189	100	101
R536C	A0A6I8PU40	TUG1	FALSE	1	0.0022	0.8856	0.176267	-5.53081	5.64503e-06	53	410	50	0	128.25	157	70	66	47	178	189	100	101
A109P	A0A6I8PU40	TUG1	FALSE	1	0.0007	0.8882	-1.51367	-6.10964	1.97155e-05	42	43	34	40	39.75	157	70	66	47	178	189	100	101
Q782X	A0A6I8PU40	TUG1	FALSE	0	0.0588	0.8197	0.72804	-2.44611	0.0191609	269	195	151	137	188	157	70	66	47	178	189	100	101
A109P	Q2TAM9	TUSC1	FALSE	1	0.0832	0.7915	0.444705	3.14209	0.0803191	254	372	237	136	249.75	313	237	270	112	176	169	131	60
R536C	Q2TAM9	TUSC1	FALSE	1	0.0266	0.8557	-0.403292	2.37409	0.103799	161	150	171	73	138.75	313	237	270	112	176	169	131	60
WT	Q2TAM9	TUSC1	FALSE	1	0.0171	0.8665	-0.0829247	2.01382	0.161487	196	150	255	92	173.25	313	237	270	112	176	169	131	60
G201W	Q2TAM9	TUSC1	FALSE	1	0.012	0.8725	-0.142426	1.51262	0.317628	193	154	194	124	166.25	313	237	270	112	176	169	131	60
V229G	Q2TAM9	TUSC1	FALSE	1	0.0135	0.8706	-0.418974	1.26124	0.426893	173	132	165	79	137.25	313	237	270	112	176	169	131	60
Q782X	Q2TAM9	TUSC1	FALSE	1	0.0248	0.8577	-0.442821	1.22212	0.449666	164	197	108	71	135	313	237	270	112	176	169	131	60
R236X	Q2TAM9	TUSC1	FALSE	1	0.0026	0.8848	-0.788317	1.02054	0.555356	135	80	132	78	106.25	313	237	270	112	176	169	131	60
R236X	O75896	TUSC2	FALSE	4	0.8753	0.0476	2.06827	5.58295	0.00121905	413	272	350	458	373.25	121	67	57	95	117	83	85	87
Q782X	O75896	TUSC2	FALSE	3	0.6616	0.1878	1.91121	5.41521	0.00184499	464	280	185	410	334.75	121	67	57	95	117	83	85	87
WT	O75896	TUSC2	FALSE	3	0.3731	0.455	1.16993	4.50911	0.00481545	204	143	250	204	200.25	121	67	57	95	117	83	85	87
A109P	O75896	TUSC2	FALSE	3	0.4211	0.3991	1.38535	5.16154	0.0099981	222	308	176	224	232.5	121	67	57	95	117	83	85	87
R536C	O75896	TUSC2	FALSE	2	0.227	0.6257	1.63931	2.68737	0.0840618	166	547	177	219	277.25	121	67	57	95	117	83	85	87
G201W	O75896	TUSC2	FALSE	1	0.2001	0.655	0.611729	3.22174	0.0450122	158	96	108	182	136	121	67	57	95	117	83	85	87
V229G	O75896	TUSC2	FALSE	1	0.1117	0.7571	0.574115	2.64199	0.110653	150	79	133	168	132.5	121	67	57	95	117	83	85	87
R536C	Q13454	TUSC3	FALSE	1	N/A	N/A	-1.04482	-4.41175	0.00574454	0	47	56	0	25.75	0	0	0	63	115	116	66	65
WT	Q13454	TUSC3	FALSE	1	N/A	N/A	-1.20776	-4.38894	0.00604676	0	40	0	52	23	0	0	0	63	115	116	66	65
G201W	Q13454	TUSC3	FALSE	1	N/A	N/A	-2.05889	-4.4018	0.00618599	51	0	0	0	12.75	0	0	0	63	115	116	66	65
V229G	Q13454	TUSC3	FALSE	1	N/A	N/A	-2.05889	-4.40113	0.00888358	0	0	28	23	12.75	0	0	0	63	115	116	66	65
R236X	Q13454	TUSC3	FALSE	0	0.0004	0.8889	-0.923964	-3.76911	0.0156291	64	0	48	0	28	0	0	0	63	115	116	66	65
Q782X	Q13454	TUSC3	FALSE	0	N/A	N/A	-2.68692	-4.42823	0.0194684	0	0	33	0	8.25	0	0	0	63	115	116	66	65
A109P	Q13454	TUSC3	FALSE	0	N/A	N/A	-1.30505	-4.38859	0.0234653	0	0	0	86	21.5	0	0	0	63	115	116	66	65
R236X	Q9H6E5	TUT1	TRUE	1	N/A	N/A	1.16993	#NUM!	N/A	0	6	1	2	2.25	0	0	0	0	0	0	0	0
A109P	Q9H6E5	TUT1	TRUE	1	N/A	N/A	0			0	0	0	0	0	0	0	0	0	0	0	0	0
G201W	Q9H6E5	TUT1	TRUE	1	N/A	N/A	0			0	0	0	0	0	0	0	0	0	0	0	0	0
V229G	Q9H6E5	TUT1	TRUE	1	N/A	N/A	0			0	0	0	0	0	0	0	0	0	0	0	0	0
WT	Q9H6E5	TUT1	TRUE	1	N/A	N/A	0			0	0	0	0	0	0	0	0	0	0	0	0	0
R536C	Q9H6E5	TUT1	TRUE	0	N/A	N/A	0	#NUM!	N/A	0	0	0	0	0	0	0	0	0	0	0	0	0
Q782X	Q9H6E5	TUT1	TRUE	0	N/A	N/A	0.584963	#NUM!	N/A	0	4	0	2	1.5	0	0	0	0	0	0	0	0
WT	Q5TAX3	TUT4	FALSE	0	0.035	0.8463	0.251836	-0.818561	0.358115	49	76	50	56	57.75	78	37	55	53	40	47	35	43
Q782X	Q5TAX3	TUT4	FALSE	0	0.2938	0.5462	0.726517	0.678027	0.492726	91	100	62	68	80.25	78	37	55	53	40	47	35	43
A109P	Q5TAX3	TUT4	FALSE	0	0.1252	0.7409	0.83054	-0.654483	0.577941	43	167	61	74	86.25	78	37	55	53	40	47	35	43
R536C	Q5TAX3	TUT4	FALSE	0	0.2375	0.6137	0.365871	0.485498	0.599848	47	89	74	40	62.5	78	37	55	53	40	47	35	43
G201W	Q5TAX3	TUT4	FALSE	0	0.0401	0.8407	0.28273	-0.443202	0.652575	49	73	52	62	59	78	37	55	53	40	47	35	43
V229G	Q5TAX3	TUT4	FALSE	0	0.0891	0.7844	0.258068	0.399011	0.697993	47	66	49	70	58	78	37	55	53	40	47	35	43
R236X	Q5TAX3	TUT4	FALSE	0	0.1692	0.6892	0.411314	-0.159179	0.889544	70	80	51	57	64.5	78	37	55	53	40	47	35	43
A109P	Q5VYS8	TUT7	FALSE	3	0.2373	0.614	1.21889	2.58337	0.00642681	234	377	180	239	257.5	126	106	125	116	97	97	99	119
G201W	Q5VYS8	TUT7	FALSE	2	0.1937	0.6618	0.806656	2.39474	0.00226257	219	156	160	239	193.5	126	106	125	116	97	97	99	119
WT	Q5VYS8	TUT7	FALSE	2	0.1257	0.7403	0.789782	2.31049	0.00231675	233	136	177	219	191.25	126	106	125	116	97	97	99	119
V229G	Q5VYS8	TUT7	FALSE	2	0.2429	0.6073	0.583331	2.0963	0.00723332	181	140	148	194	165.75	126	106	125	116	97	97	99	119
R536C	Q5VYS8	TUT7	FALSE	1	0.1754	0.6823	0.474909	1.84423	0.0146112	146	171	134	164	153.75	126	106	125	116	97	97	99	119
Q782X	Q5VYS8	TUT7	FALSE	1	0.0986	0.773	0.360213	1.28841	0.0985003	180	184	85	119	142	126	106	125	116	97	97	99	119
R236X	Q5VYS8	TUT7	FALSE	1	0.0375	0.8436	-0.0752881	1.29377	0.107615	118	92	77	133	105	126	106	125	116	97	97	99	119
R236X	Q9NYZ1	TVP23B	FALSE	1	0.3344	0.4976	1.24628	0.0805092	0.968084	157	203	212	250	205.5	42	54	62	96	86	94	135	124
A109P	Q9NYZ1	TVP23B	FALSE	0	0.0702	0.8065	-0.0791595	-3.0209	0.0995727	70	97	71	90	82	42	54	62	96	86	94	135	124
G201W	Q9NYZ1	TVP23B	FALSE	0	0.0226	0.8601	-0.408806	-2.18387	0.153818	53	65	88	55	65.25	42	54	62	96	86	94	135	124
WT	Q9NYZ1	TVP23B	FALSE	0	0.0552	0.8237	0.0591435	-1.63594	0.27215	84	99	81	97	90.25	42	54	62	96	86	94	135	124
V229G	Q9NYZ1	TVP23B	FALSE	0	0.0486	0.8313	0.121709	-1.23625	0.447599	69	77	105	126	94.25	42	54	62	96	86	94	135	124
Q782X	Q9NYZ1	TVP23B	FALSE	0	0.1276	0.738	0.529073	-0.912054	0.59324	125	79	143	153	125	42	54	62	96	86	94	135	124
R536C	Q9NYZ1	TVP23B	FALSE	0	0.0848	0.7896	0.517485	0.43525	0.794938	100	90	164	142	124	42	54	62	96	86	94	135	124
A109P	Q12792	TWF1	FALSE	2	0.353	0.4764	1.98714	5.28258	0.0328961	265	227	75	438	251.25	63	28	56	79	81	68	62	70
G201W	Q12792	TWF1	FALSE	2	0.1983	0.6569	1.02259	3.77792	0.0633733	190	100	86	139	128.75	63	28	56	79	81	68	62	70
V229G	Q12792	TWF1	FALSE	2	0.2937	0.5465	1.50801	3.70059	0.0790244	212	185	166	158	180.25	63	28	56	79	81	68	62	70
WT	Q12792	TWF1	FALSE	2	0.1351	0.7291	1.10162	3.11846	0.107372	175	144	105	120	136	63	28	56	79	81	68	62	70
Q782X	Q12792	TWF1	FALSE	1	0.0811	0.7939	0.179065	3.17005	0.134422	51	77	77	82	71.75	63	28	56	79	81	68	62	70
R536C	Q12792	TWF1	FALSE	1	0.1332	0.7312	0.985702	2.62714	0.181855	101	96	132	173	125.5	63	28	56	79	81	68	62	70
R236X	Q12792	TWF1	FALSE	1	0.0824	0.7925	0.53772	2.7823	0.209207	83	72	70	143	92	63	28	56	79	81	68	62	70
Q782X	Q96RR1	TWNK	FALSE	1	0.2948	0.5443	0.607158	2.19244	0.117615	101	174	61	57	98.25	97	49	54	41	77	60	56	82
R536C	Q96RR1	TWNK	FALSE	1	0.2879	0.5531	0.740317	1.37558	0.294723	85	159	107	80	107.75	97	49	54	41	77	60	56	82
WT	Q96RR1	TWNK	FALSE	1	0.1337	0.7306	0.231947	1.04715	0.430855	101	52	79	71	75.75	97	49	54	41	77	60	56	82
A109P	Q96RR1	TWNK	FALSE	1	0.2887	0.552	1.43379	0.616197	0.738714	117	441	68	71	174.25	97	49	54	41	77	60	56	82
V229G	Q96RR1	TWNK	FALSE	0	0.1047	0.7653	0.158698	0.690815	0.642979	84	67	52	85	72	97	49	54	41	77	60	56	82
G201W	Q96RR1	TWNK	FALSE	0	0.1625	0.6975	0.250868	0.639959	0.661662	116	70	51	70	76.75	97	49	54	41	77	60	56	82
R236X	Q96RR1	TWNK	FALSE	0	0.0376	0.8435	-0.243043	0.410435	0.801806	65	53	46	54	54.5	97	49	54	41	77	60	56	82
R536C	P40222	TXLNA	FALSE	1	0.3611	0.468	0.868135	3.48384	0.0285807	58	76	94	75	75.75	58	31	37	42	39	33	29	63
R236X	P40222	TXLNA	FALSE	1	0.3506	0.4796	0.891747	1.99933	0.25103	44	90	67	107	77	58	31	37	42	39	33	29	63
V229G	P40222	TXLNA	FALSE	1	0.3381	0.4937	0.991283	1.74985	0.293186	71	79	71	109	82.5	58	31	37	42	39	33	29	63
Q782X	P40222	TXLNA	FALSE	0	0.2089	0.6448	0.769619	0.977009	0.577943	69	54	51	109	70.75	58	31	37	42	39	33	29	63
WT	P40222	TXLNA	FALSE	0	0.1311	0.7338	0.779779	0.731793	0.65871	99	71	82	33	71.25	58	31	37	42	39	33	29	63
G201W	P40222	TXLNA	FALSE	0	0.1085	0.7609	0.438742	0.694072	0.690785	63	48	63	51	56.25	58	31	37	42	39	33	29	63
A109P	P40222	TXLNA	FALSE	0	0.1025	0.7681	0.696423	0.540211	0.813518	78	82	67	42	67.25	58	31	37	42	39	33	29	63
WT	Q9NUQ3	TXLNG	FALSE	2	0.1563	0.7039	1.10639	1.65357	0.282482	40	24	93	54	52.75	36	34	16	32	15	12	20	31
A109P	Q9NUQ3	TXLNG	FALSE	2	0.1863	0.6704	1.21818	1.53986	0.436196	31	87	34	76	57	36	34	16	32	15	12	20	31
R536C	Q9NUQ3	TXLNG	FALSE	1	0.2711	0.5719	0.584963	2.95493	0.0577852	22	37	44	44	36.75	36	34	16	32	15	12	20	31
R236X	Q9NUQ3	TXLNG	FALSE	1	0.5658	0.263	0.179706	2.28493	0.18603	19	36	27	29	27.75	36	34	16	32	15	12	20	31
V229G	Q9NUQ3	TXLNG	FALSE	1	0.2647	0.58	0.440573	1.37258	0.413712	32	24	28	49	33.25	36	34	16	32	15	12	20	31
Q782X	Q9NUQ3	TXLNG	FALSE	1	0.2603	0.5842	0.126757	1.10957	0.521714	28	31	19	29	26.75	36	34	16	32	15	12	20	31
G201W	Q9NUQ3	TXLNG	FALSE	0	0.0801	0.795	0.140178	0.922437	0.586665	21	30	26	31	27	36	34	16	32	15	12	20	31
WT	P10599	TXN	FALSE	1	0.0734	0.8026	0.431266	1.75275	0.126027	487	301	279	274	335.25	344	216	354	408	132	135	221	179
R536C	P10599	TXN	FALSE	1	0.0907	0.7825	0.246744	1.42646	0.221631	298	199	229	454	295	344	216	354	408	132	135	221	179
G201W	P10599	TXN	FALSE	1	0.045	0.8352	0.225808	1.028	0.401968	318	240	270	335	290.75	344	216	354	408	132	135	221	179
V229G	P10599	TXN	FALSE	1	0.1465	0.7155	0.380909	1.02938	0.417233	309	287	261	438	323.75	344	216	354	408	132	135	221	179
R236X	P10599	TXN	FALSE	0	0.3342	0.4985	0.839834	0.82912	0.548203	388	437	339	616	445	344	216	354	408	132	135	221	179
Q782X	P10599	TXN	FALSE	0	0.0504	0.8292	-0.11705	-0.439326	0.755098	163	207	218	329	229.25	344	216	354	408	132	135	221	179
A109P	P10599	TXN	FALSE	0	0.0548	0.8241	0.249187	0.150859	0.940259	355	348	206	273	295.5	344	216	354	408	132	135	221	179
WT	Q6PKC3	TXNDC11	FALSE	0	0.0697	0.8072	0.174546	-1.44503	0.106244	56	46	49	64	53.75	58	46	37	19	42	54	54	71
R536C	Q6PKC3	TXNDC11	FALSE	0	0.0144	0.8695	0.246532	-1.44503	0.11268	71	54	54	47	56.5	58	46	37	19	42	54	54	71
G201W	Q6PKC3	TXNDC11	FALSE	0	0.0086	0.8766	-1.76629	-1.46509	0.154085	0	29	27	0	14	58	46	37	19	42	54	54	71
R236X	Q6PKC3	TXNDC11	FALSE	0	0.0293	0.8527	0.0629774	-1.44503	0.156555	21	63	43	72	49.75	58	46	37	19	42	54	54	71
A109P	Q6PKC3	TXNDC11	FALSE	0	0.0128	0.8714	-0.873207	-1.50301	0.251787	74	0	30	0	26	58	46	37	19	42	54	54	71
V229G	Q6PKC3	TXNDC11	FALSE	0	0.0317	0.85	-0.0114048	-0.983194	0.315024	39	29	63	58	47.25	58	46	37	19	42	54	54	71
Q782X	Q6PKC3	TXNDC11	FALSE	0	0.1448	0.7177	0.62111	-0.758793	0.449666	87	91	49	66	73.25	58	46	37	19	42	54	54	71
WT	O95881	TXNDC12	FALSE	1	0.1363	0.7275	0.369197	3.57026	0.010791	24925	20304	57853	62942	41506	44725	31532	57588	52415	13309	14168	19981	23358
A109P	O95881	TXNDC12	FALSE	1	0.2122	0.6411	-0.0532284	3.70375	0.0324053	24217	18072	59388	22205	30970.5	44725	31532	57588	52415	13309	14168	19981	23358
R536C	O95881	TXNDC12	FALSE	1	0.1034	0.767	-0.299175	2.63183	0.0587653	20706	21957	36298	25504	26116.2	44725	31532	57588	52415	13309	14168	19981	23358
G201W	O95881	TXNDC12	FALSE	1	0.1148	0.7533	0.30792	2.6155	0.0654697	24479	22537	47650	64454	39780	44725	31532	57588	52415	13309	14168	19981	23358
V229G	O95881	TXNDC12	FALSE	1	0.1104	0.7584	-0.0770532	2.06033	0.160788	25473	21846	37821	36713	30463.2	44725	31532	57588	52415	13309	14168	19981	23358
Q782X	O95881	TXNDC12	FALSE	1	0.0997	0.7716	-0.790994	1.32654	0.377961	11822	11093	23926	27447	18572	44725	31532	57588	52415	13309	14168	19981	23358
R236X	O95881	TXNDC12	FALSE	1	0.0861	0.788	-0.687481	1.12505	0.487005	17305	12236	29781	20492	19953.5	44725	31532	57588	52415	13309	14168	19981	23358
Q782X	Q96J42	TXNDC15	FALSE	0	0.2233	0.6296	0.746195	0.81451	0.139075	226	195	272	274	241.75	121	118	118	87	173	201	162	173
A109P	Q96J42	TXNDC15	FALSE	0	0.013	0.8712	0.150751	-0.813767	0.198062	123	196	151	170	160	121	118	118	87	173	201	162	173
WT	Q96J42	TXNDC15	FALSE	0	0.006	0.88	-0.246364	-0.653809	0.199353	115	108	131	132	121.5	121	118	118	87	173	201	162	173
G201W	Q96J42	TXNDC15	FALSE	0	0.0113	0.8733	-0.211175	-0.666346	0.207265	107	137	117	137	124.5	121	118	118	87	173	201	162	173
R536C	Q96J42	TXNDC15	FALSE	0	0.0116	0.8729	-0.303898	-0.617324	0.230958	121	96	132	118	116.75	121	118	118	87	173	201	162	173
V229G	Q96J42	TXNDC15	FALSE	0	0.0155	0.8683	-0.322554	-0.56222	0.310371	106	114	105	136	115.25	121	118	118	87	173	201	162	173
R236X	Q96J42	TXNDC15	FALSE	0	0.0914	0.7816	0.0407115	-0.00428754	0.994993	154	158	160	121	148.25	121	118	118	87	173	201	162	173
V229G	Q9P2K2	TXNDC16	FALSE	1	0.0827	0.7921	-1.14558	-3.12217	8.55835e-07	64	48	77	70	64.75	0	61	78	69	150	188	242	358
G201W	Q9P2K2	TXNDC16	FALSE	1	0.0648	0.8129	-0.555061	-3.12217	8.57362e-07	78	88	82	142	97.5	0	61	78	69	150	188	242	358
R236X	Q9P2K2	TXNDC16	FALSE	1	0.0022	0.8856	-2.118	-3.12217	9.86206e-07	45	23	25	39	33	0	61	78	69	150	188	242	358
Q782X	Q9P2K2	TXNDC16	FALSE	1	0.0044	0.8823	-2.51854	-3.12217	1.04977e-06	45	0	29	26	25	0	61	78	69	150	188	242	358
WT	Q9P2K2	TXNDC16	FALSE	1	0.093	0.7797	-1.10711	-3.04902	1.16171e-06	68	66	26	106	66.5	0	61	78	69	150	188	242	358
R536C	Q9P2K2	TXNDC16	FALSE	1	0.0414	0.8393	-1.6546	-3.12217	1.42729e-06	73	0	56	53	45.5	0	61	78	69	150	188	242	358
A109P	Q9P2K2	TXNDC16	FALSE	1	0.042	0.8387	-1.10711	-3.12217	3.72377e-05	67	0	73	126	66.5	0	61	78	69	150	188	242	358
WT	Q9BRA2	TXNDC17	FALSE	1	0.0799	0.7952	0.0156307	3.0741	0.0623228	92	83	57	0	58	45	65	64	102	42	0	46	95
R536C	Q9BRA2	TXNDC17	FALSE	1	0.0105	0.8742	-0.458646	2.14855	0.181687	30	42	30	65	41.75	45	65	64	102	42	0	46	95
G201W	Q9BRA2	TXNDC17	FALSE	1	0.0424	0.8383	0.281771	1.88545	0.256574	83	66	61	69	69.75	45	65	64	102	42	0	46	95
A109P	Q9BRA2	TXNDC17	FALSE	1	0.0189	0.8643	-0.0941575	2.05509	0.331887	85	0	61	69	53.75	45	65	64	102	42	0	46	95
R236X	Q9BRA2	TXNDC17	FALSE	1	0.0697	0.8072	0.367103	1.50848	0.417863	72	98	47	79	74	45	65	64	102	42	0	46	95
V229G	Q9BRA2	TXNDC17	FALSE	1	0.0334	0.8481	-0.107641	1.33595	0.446618	64	22	53	74	53.25	45	65	64	102	42	0	46	95
Q782X	Q9BRA2	TXNDC17	FALSE	1	0.053	0.8262	-0.754888	1.19818	0.507009	31	36	37	32	34	45	65	64	102	42	0	46	95
R236X	Q8NBS9	TXNDC5	FALSE	4	0.9679	0.0072	3.31261	4.30226	4.4447e-13	3098	3842	1319	2700	2739.75	269	292	345	466	180	183	164	307
V229G	Q8NBS9	TXNDC5	FALSE	0	0.1065	0.7633	0.366489	0.39385	0.238769	385	356	294	387	355.5	269	292	345	466	180	183	164	307
WT	Q8NBS9	TXNDC5	FALSE	0	0.1308	0.7341	0.258012	0.164992	0.616152	409	306	322	282	329.75	269	292	345	466	180	183	164	307
R536C	Q8NBS9	TXNDC5	FALSE	0	0.042	0.8387	0.126403	0.0920113	0.792355	306	266	241	391	301	269	292	345	466	180	183	164	307
G201W	Q8NBS9	TXNDC5	FALSE	0	0.0588	0.8197	0.119195	0.053273	0.893421	344	288	243	323	299.5	269	292	345	466	180	183	164	307
A109P	Q8NBS9	TXNDC5	FALSE	0	0.0619	0.8161	-0.0641898	-5.95267e-16	1	346	189	224	296	263.75	269	292	345	466	180	183	164	307
Q782X	Q8NBS9	TXNDC5	FALSE	0	0.0501	0.8295	-0.186864	-3.5203e-16	1	226	198	223	322	242.25	269	292	345	466	180	183	164	307
WT	O14530	TXNDC9	TRUE	1	N/A	N/A	-0.295456	2.2863	0.0471029	66	72	37	45	55	36	127	160	0	34	55	109	19
A109P	O14530	TXNDC9	TRUE	1	N/A	N/A	-0.218835	2.07051	0.141293	83	32	75	42	58	36	127	160	0	34	55	109	19
G201W	O14530	TXNDC9	TRUE	1	N/A	N/A	0.473931	1.83935	0.124467	114	93	135	33	93.75	36	127	160	0	34	55	109	19
R536C	O14530	TXNDC9	TRUE	1	N/A	N/A	-0.321928	1.78038	0.140272	85	0	69	62	54	36	127	160	0	34	55	109	19
Q782X	O14530	TXNDC9	TRUE	1	N/A	N/A	0.407	1.32963	0.291125	83	34	174	67	89.5	36	127	160	0	34	55	109	19
V229G	O14530	TXNDC9	TRUE	1	N/A	N/A	-0.00535323	1.3153	0.294372	81	81	56	51	67.25	36	127	160	0	34	55	109	19
R236X	O14530	TXNDC9	TRUE	1	N/A	N/A	0.0317089	1.04564	0.438706	87	51	108	30	69	36	127	160	0	34	55	109	19
A109P	O43396	TXNL1	TRUE	1	N/A	N/A	0.088438	3.83622	0.0492433	502	736	601	751	647.5	502	659	626	1382	356	424	423	500
WT	O43396	TXNL1	TRUE	1	N/A	N/A	0.0523405	3.44206	0.0274195	401	399	970	756	631.5	502	659	626	1382	356	424	423	500
R536C	O43396	TXNL1	TRUE	1	N/A	N/A	-0.195694	2.80145	0.075731	602	766	312	447	531.75	502	659	626	1382	356	424	423	500
G201W	O43396	TXNL1	TRUE	1	N/A	N/A	0.0425983	2.63635	0.101602	500	504	738	767	627.25	502	659	626	1382	356	424	423	500
V229G	O43396	TXNL1	TRUE	1	N/A	N/A	-0.332181	1.6988	0.31534	325	509	451	650	483.75	502	659	626	1382	356	424	423	500
Q782X	O43396	TXNL1	TRUE	1	N/A	N/A	-0.418991	1.49968	0.380634	346	383	486	607	455.5	502	659	626	1382	356	424	423	500
R236X	O43396	TXNL1	TRUE	0	N/A	N/A	-0.725757	0.238437	0.905382	364	320	324	465	368.25	502	659	626	1382	356	424	423	500
WT	P29597	TYK2	FALSE	0	0.0149	0.8689	-0.154624	-3.33671	0.0102434	94	102	158	141	123.75	130	132	151	151	131	151	139	117
G201W	P29597	TYK2	FALSE	0	0.0114	0.8732	-0.214125	-3.30484	0.014345	110	131	104	130	118.75	130	132	151	151	131	151	139	117
A109P	P29597	TYK2	FALSE	0	0.048	0.832	0.0986626	-3.73638	0.0213046	98	226	116	150	147.5	130	132	151	151	131	151	139	117
R536C	P29597	TYK2	FALSE	0	0.0553	0.8237	-0.193019	-2.17001	0.0906345	112	165	114	91	120.5	130	132	151	151	131	151	139	117
V229G	P29597	TYK2	FALSE	0	0.0239	0.8587	-0.361075	-2.24668	0.100157	94	132	101	102	107.25	130	132	151	151	131	151	139	117
R236X	P29597	TYK2	FALSE	0	0.0844	0.7901	-0.108729	-1.98858	0.164784	116	147	107	141	127.75	130	132	151	151	131	151	139	117
Q782X	P29597	TYK2	FALSE	0	0.0957	0.7764	0.160878	-1.2463	0.371767	139	178	150	149	154	130	132	151	151	131	151	139	117
A109P	P04818	TYMS	FALSE	0	0.0628	0.8151	0.749052	-1.10434	0.617237	136	380	183	180	219.75	115	141	183	176	84	113	130	104
G201W	P04818	TYMS	FALSE	0	0.0519	0.8276	0.342198	-0.593887	0.75182	155	138	162	208	165.75	115	141	183	176	84	113	130	104
V229G	P04818	TYMS	FALSE	0	0.0879	0.7859	0.275395	0.590552	0.763107	141	148	176	168	158.25	115	141	183	176	84	113	130	104
WT	P04818	TYMS	FALSE	0	0.0775	0.7981	0.395598	-0.536194	0.769146	165	170	203	150	172	115	141	183	176	84	113	130	104
R536C	P04818	TYMS	FALSE	0	0.1965	0.6587	0.426714	-0.265668	0.889852	148	210	201	144	175.75	115	141	183	176	84	113	130	104
Q782X	P04818	TYMS	FALSE	0	0.1952	0.66	0.412276	0.18689	0.932451	139	135	215	207	174	115	141	183	176	84	113	130	104
R236X	P04818	TYMS	FALSE	0	0.0289	0.8531	-0.269116	0.159585	0.941509	91	119	95	129	108.5	115	141	183	176	84	113	130	104
R536C	Q2T9J0	TYSND1	FALSE	2	0.2638	0.5811	1.07757	3.09462	0.0151031	96	140	186	132	138.5	49	81	63	68	50	60	68	86
R236X	Q2T9J0	TYSND1	FALSE	2	0.4235	0.3961	1.17571	2.14772	0.113679	122	171	150	150	148.25	49	81	63	68	50	60	68	86
Q782X	Q2T9J0	TYSND1	FALSE	1	0.3014	0.5356	0.903406	2.07736	0.112829	102	93	167	129	122.75	49	81	63	68	50	60	68	86
WT	Q2T9J0	TYSND1	FALSE	1	0.1763	0.6812	0.68834	1.72605	0.150183	75	110	120	118	105.75	49	81	63	68	50	60	68	86
V229G	Q2T9J0	TYSND1	FALSE	1	0.2069	0.6471	0.622038	1.34263	0.307256	79	110	98	117	101	49	81	63	68	50	60	68	86
G201W	Q2T9J0	TYSND1	FALSE	1	0.1306	0.7344	0.390091	1.21851	0.336689	75	89	95	85	86	49	81	63	68	50	60	68	86
A109P	Q2T9J0	TYSND1	FALSE	0	0.0906	0.7826	0.253845	0.715493	0.670376	62	97	84	70	78.25	49	81	63	68	50	60	68	86
Q782X	Q9NV66	TYW1	FALSE	3	0.6131	0.2263	1.46554	1.907	0.00846472	360	293	492	512	414.25	89	92	139	151	153	162	219	195
WT	Q9NV66	TYW1	FALSE	0	0.0601	0.8181	0.15056	-0.77389	0.235133	170	144	187	165	166.5	89	92	139	151	153	162	219	195
A109P	Q9NV66	TYW1	FALSE	0	0.0447	0.8355	0.182692	-0.765235	0.356073	136	245	160	140	170.25	89	92	139	151	153	162	219	195
R236X	Q9NV66	TYW1	FALSE	0	0.2364	0.6149	0.203723	0.682744	0.367477	163	158	206	164	172.75	89	92	139	151	153	162	219	195
G201W	Q9NV66	TYW1	FALSE	0	0.0737	0.8023	-0.00723157	-0.524485	0.45256	160	141	179	117	149.25	89	92	139	151	153	162	219	195
V229G	Q9NV66	TYW1	FALSE	0	0.133	0.7314	0.0635029	-0.386947	0.600691	141	145	169	172	156.75	89	92	139	151	153	162	219	195
R536C	Q9NV66	TYW1	FALSE	0	0.178	0.6792	0.304511	-0.214724	0.768521	176	176	188	201	185.25	89	92	139	151	153	162	219	195
Q782X	Q6IPR3	TYW3	FALSE	1	0.0902	0.7831	0.426353	1.4994	0.254667	103	84	140	185	128	79	65	105	153	62	80	99	119
R236X	Q6IPR3	TYW3	FALSE	1	0.0374	0.8437	0.315096	1.18704	0.399593	81	118	121	154	118.5	79	65	105	153	62	80	99	119
V229G	Q6IPR3	TYW3	FALSE	0	0.0325	0.8491	0.271843	0.883153	0.513261	87	81	122	170	115	79	65	105	153	62	80	99	119
G201W	Q6IPR3	TYW3	FALSE	0	0.0163	0.8673	0.20443	0.548165	0.691251	118	96	128	97	109.75	79	65	105	153	62	80	99	119
R536C	Q6IPR3	TYW3	FALSE	0	0.0237	0.8589	0.468012	0.47568	0.719472	79	112	165	171	131.75	79	65	105	153	62	80	99	119
WT	Q6IPR3	TYW3	FALSE	0	0.0222	0.8605	0.0262657	-0.188173	0.899547	92	103	97	96	97	79	65	105	153	62	80	99	119
A109P	Q6IPR3	TYW3	FALSE	0	0.0068	0.8788	-0.388772	-0.0116722	1	94	48	75	74	72.75	79	65	105	153	62	80	99	119
WT	Q01081	U2AF1	FALSE	1	0.1108	0.758	0.168653	3.51547	0.0154969	5045	2147	3364	4037	3648.25	2702	4322	5177	5086	2260	1505	2616	2298
G201W	Q01081	U2AF1	FALSE	1	0.1647	0.6952	0.47793	2.87664	0.0537428	5435	3230	2690	6727	4520.5	2702	4322	5177	5086	2260	1505	2616	2298
A109P	Q01081	U2AF1	FALSE	1	0.1703	0.688	0.36357	3.35373	0.0603347	7245	794	3124	5541	4176	2702	4322	5177	5086	2260	1505	2616	2298
V229G	Q01081	U2AF1	FALSE	1	0.0831	0.7917	-0.0803132	1.9268	0.211143	4595	2413	2037	3235	3070	2702	4322	5177	5086	2260	1505	2616	2298
R236X	Q01081	U2AF1	FALSE	1	0.0621	0.8159	-0.316576	1.51272	0.363401	2504	1389	1288	5244	2606.25	2702	4322	5177	5086	2260	1505	2616	2298
Q782X	Q01081	U2AF1	FALSE	0	0.0202	0.8627	-1.48661	-0.144402	0.941993	910	606	1538	1579	1158.25	2702	4322	5177	5086	2260	1505	2616	2298
R536C	Q01081	U2AF1	FALSE	0	0.0494	0.8304	-0.219451	0.12784	0.943439	3215	1718	2128	4090	2787.75	2702	4322	5177	5086	2260	1505	2616	2298
WT	P26368	U2AF2	FALSE	2	0.1046	0.7654	0.0670871	3.17071	0.00789378	2183	1185	941	753	1265.5	2939	1390	945	1816	1204	546	282	542
A109P	P26368	U2AF2	FALSE	1	0.1676	0.6913	-0.0243892	3.06951	0.0358699	2524	827	466	934	1187.75	2939	1390	945	1816	1204	546	282	542
G201W	P26368	U2AF2	FALSE	1	0.1045	0.7656	0.0487304	2.27667	0.0594797	2173	1256	394	1175	1249.5	2939	1390	945	1816	1204	546	282	542
V229G	P26368	U2AF2	FALSE	1	0.1008	0.7702	-0.183461	1.79209	0.149571	1809	1278	462	706	1063.75	2939	1390	945	1816	1204	546	282	542
R236X	P26368	U2AF2	FALSE	1	0.0675	0.8098	-0.776925	1.14589	0.395011	1174	671	270	705	705	2939	1390	945	1816	1204	546	282	542
R536C	P26368	U2AF2	FALSE	0	0.0918	0.7811	-0.213611	0.787426	0.512496	1324	1484	382	977	1041.75	2939	1390	945	1816	1204	546	282	542
Q782X	P26368	U2AF2	FALSE	0	0.0699	0.807	-1.37035	0.49011	0.727935	756	472	197	444	467.25	2939	1390	945	1816	1204	546	282	542
WT	O15042	U2SURP	FALSE	1	0.133	0.7314	0.180339	2.44267	0.0315865	7552	6443	5489	7915	6849.75	6528	7574	5337	6731	5348	5316	5551	5974
R536C	O15042	U2SURP	FALSE	1	0.1485	0.7131	-0.00702785	2.38341	0.041263	5851	6021	4393	7797	6015.5	6528	7574	5337	6731	5348	5316	5551	5974
A109P	O15042	U2SURP	FALSE	1	0.1513	0.7095	0.240009	2.33815	0.0970437	8407	4470	6778	8901	7139	6528	7574	5337	6731	5348	5316	5551	5974
G201W	O15042	U2SURP	FALSE	1	0.1094	0.7597	0.289959	1.90799	0.105174	7658	6614	6297	8993	7390.5	6528	7574	5337	6731	5348	5316	5551	5974
V229G	O15042	U2SURP	FALSE	1	0.1511	0.7097	0.271492	1.66319	0.172693	7076	7417	5264	9429	7296.5	6528	7574	5337	6731	5348	5316	5551	5974
Q782X	O15042	U2SURP	FALSE	0	0.0704	0.8062	-0.694411	0.710695	0.586326	3067	3518	3320	5037	3735.5	6528	7574	5337	6731	5348	5316	5551	5974
R236X	O15042	U2SURP	FALSE	0	0.0658	0.8117	-0.77339	0.410139	0.773069	3419	2748	2490	5489	3536.5	6528	7574	5337	6731	5348	5316	5551	5974
R236X	Q9BZF9	UACA	FALSE	2	0.706	0.1547	1.78002	1.87976	0.36965	558	536	389	569	513	255	93	102	200	145	107	156	137
A109P	Q9BZF9	UACA	FALSE	1	N/A	N/A	1.38638	-2.78517	0.214956	128	1151	90	193	390.5	255	93	102	200	145	107	156	137
R536C	Q9BZF9	UACA	FALSE	0	0.0159	0.8678	-0.715	-2.54103	0.178847	0	0	207	157	91	255	93	102	200	145	107	156	137
V229G	Q9BZF9	UACA	FALSE	0	0.006	0.88	-0.425133	-2.31088	0.255721	0	321	124	0	111.25	255	93	102	200	145	107	156	137
WT	Q9BZF9	UACA	FALSE	0	N/A	N/A	-1.15133	-2.1186	0.296548	0	0	269	0	67.25	255	93	102	200	145	107	156	137
G201W	Q9BZF9	UACA	FALSE	0	0.0135	0.8706	-0.402616	-1.4595	0.469315	96	201	0	155	113	255	93	102	200	145	107	156	137
Q782X	Q9BZF9	UACA	FALSE	0	0.3758	0.4523	0.209747	0.696476	0.748886	223	190	152	126	172.75	255	93	102	200	145	107	156	137
WT	Q16222	UAP1	FALSE	0	N/A	N/A	-1.43296	-3.50271	0.0292254	15	18	0	22	13.75	35	57	43	48	35	44	35	0
V229G	Q16222	UAP1	FALSE	0	N/A	N/A	-0.343954	-3.4362	0.0391844	40	48	21	8	29.25	35	57	43	48	35	44	35	0
R236X	Q16222	UAP1	FALSE	0	0.0016	0.8866	-1.65973	-3.00261	0.0907096	20	12	15	0	11.75	35	57	43	48	35	44	35	0
R536C	Q16222	UAP1	FALSE	0	N/A	N/A	-1.14823	-2.3324	0.128245	34	0	12	21	16.75	35	57	43	48	35	44	35	0
A109P	Q16222	UAP1	FALSE	0	N/A	N/A	0.407733	-2.72077	0.142438	23	101	39	34	49.25	35	57	43	48	35	44	35	0
Q782X	Q16222	UAP1	FALSE	0	0.0028	0.8845	-0.419903	-2.4408	0.151016	41	43	27	0	27.75	35	57	43	48	35	44	35	0
G201W	Q16222	UAP1	FALSE	0	0.02	0.863	-0.126856	0.0154058	0.997401	24	49	63	0	34	35	57	43	48	35	44	35	0
WT	P22314	UBA1	FALSE	2	0.2555	0.5903	0.674009	3.58748	0.00118995	847	860	717	838	815.5	791	722	540	665	372	351	289	359
R536C	P22314	UBA1	FALSE	2	0.1365	0.7274	0.360569	3.07831	0.00530691	660	599	633	733	656.25	791	722	540	665	372	351	289	359
G201W	P22314	UBA1	FALSE	1	0.2123	0.641	0.639998	2.67567	0.0142667	780	708	762	936	796.5	791	722	540	665	372	351	289	359
A109P	P22314	UBA1	FALSE	1	0.1852	0.6714	0.546949	2.90537	0.0262991	834	761	588	804	746.75	791	722	540	665	372	351	289	359
V229G	P22314	UBA1	FALSE	1	0.1667	0.6925	0.453679	2.19815	0.0477895	696	695	628	781	700	791	722	540	665	372	351	289	359
Q782X	P22314	UBA1	FALSE	1	0.1643	0.6956	0.266324	2.03509	0.0695355	629	717	420	693	614.75	791	722	540	665	372	351	289	359
R236X	P22314	UBA1	FALSE	1	0.164	0.6958	0.170513	1.73529	0.133677	502	670	512	617	575.25	791	722	540	665	372	351	289	359
WT	Q9UBT2	UBA2	FALSE	1	0.0598	0.8185	0.0577401	1.36532	0.145367	114	147	189	149	149.75	197	160	154	127	137	140	121	115
A109P	Q9UBT2	UBA2	FALSE	1	0.0537	0.8253	0.280477	1.49694	0.201861	138	275	155	131	174.75	197	160	154	127	137	140	121	115
G201W	Q9UBT2	UBA2	FALSE	1	0.0744	0.8015	0.206367	1.13105	0.249119	143	152	226	143	166	197	160	154	127	137	140	121	115
R236X	Q9UBT2	UBA2	FALSE	0	0.1264	0.7394	0.476986	0.608927	0.591099	149	187	209	256	200.25	197	160	154	127	137	140	121	115
V229G	Q9UBT2	UBA2	FALSE	0	0.017	0.8666	-0.298307	0.442597	0.690532	125	147	97	99	117	197	160	154	127	137	140	121	115
R536C	Q9UBT2	UBA2	FALSE	0	0.0297	0.8522	-0.220305	0.31131	0.768521	164	82	115	133	123.5	197	160	154	127	137	140	121	115
Q782X	Q9UBT2	UBA2	FALSE	0	0.024	0.8586	-0.62564	-0.00387831	1	92	104	90	87	93.25	197	160	154	127	137	140	121	115
WT	Q8TBC4	UBA3	TRUE	3	N/A	N/A	1.49476	3.00767	0.00478291	153	112	67	102	108.5	0	74	67	100	0	67	0	0
Q782X	Q8TBC4	UBA3	TRUE	2	N/A	N/A	1.47805	2.03811	0.0739307	160	0	74	195	107.25	0	74	67	100	0	67	0	0
R236X	Q8TBC4	UBA3	TRUE	2	N/A	N/A	1.52763	2.00215	0.0726439	84	135	92	133	111	0	74	67	100	0	67	0	0
V229G	Q8TBC4	UBA3	TRUE	2	N/A	N/A	1.76388	2.00196	0.0628186	108	120	96	199	130.75	0	74	67	100	0	67	0	0
G201W	Q8TBC4	UBA3	TRUE	2	N/A	N/A	1.33684	1.89107	0.0668085	164	48	83	94	97.25	0	74	67	100	0	67	0	0
R536C	Q8TBC4	UBA3	TRUE	1	N/A	N/A	0.913123	2.3208	0.0409107	96	0	0	194	72.5	0	74	67	100	0	67	0	0
A109P	Q8TBC4	UBA3	TRUE	1	N/A	N/A	0.572417	2.08195	0.0937872	111	0	53	65	57.25	0	74	67	100	0	67	0	0
WT	Q9GZZ9	UBA5	FALSE	1	0.0915	0.7815	0.229279	1.80151	0.175321	51	54	73	67	61.25	63	58	45	48	42	47	56	59
G201W	Q9GZZ9	UBA5	FALSE	0	0.0427	0.8379	0.0137401	0.550748	0.721017	59	45	56	51	52.75	63	58	45	48	42	47	56	59
V229G	Q9GZZ9	UBA5	FALSE	0	0.0722	0.804	0.0674279	0.551215	0.727146	47	55	51	66	54.75	63	58	45	48	42	47	56	59
R236X	Q9GZZ9	UBA5	FALSE	0	0.0241	0.8585	-0.191659	-0.44033	0.794127	34	66	40	43	45.75	63	58	45	48	42	47	56	59
A109P	Q9GZZ9	UBA5	FALSE	0	0.105	0.7649	0.482465	0.442843	0.8266	58	123	54	57	73	63	58	45	48	42	47	56	59
R536C	Q9GZZ9	UBA5	FALSE	0	0.0482	0.8318	0.309449	0.177256	0.912563	55	62	78	64	64.75	63	58	45	48	42	47	56	59
Q782X	Q9GZZ9	UBA5	FALSE	0	0.0474	0.8326	0.0408337	-0.0367829	0.98746	56	61	43	55	53.75	63	58	45	48	42	47	56	59
G201W	A0AVT1	UBA6	FALSE	0	0.2028	0.6519	0.546949	0.926312	0.435956	132	126	156	101	128.75	136	75	86	107	78	86	66	71
R536C	A0AVT1	UBA6	FALSE	0	0.1277	0.7379	0.460361	-0.589468	0.618387	91	151	147	96	121.25	136	75	86	107	78	86	66	71
WT	A0AVT1	UBA6	FALSE	0	0.1523	0.7084	0.795908	-0.553398	0.643732	137	117	204	154	153	136	75	86	107	78	86	66	71
A109P	A0AVT1	UBA6	FALSE	0	0.0911	0.782	0.574694	-0.546902	0.730583	124	170	124	107	131.25	136	75	86	107	78	86	66	71
Q782X	A0AVT1	UBA6	FALSE	0	0.2666	0.5774	0.680628	0.231775	0.874228	172	127	108	158	141.25	136	75	86	107	78	86	66	71
R236X	A0AVT1	UBA6	FALSE	0	0.1196	0.7475	0.566427	-0.225347	0.875998	128	128	117	149	130.5	136	75	86	107	78	86	66	71
V229G	A0AVT1	UBA6	FALSE	0	0.109	0.7602	0.355504	0.0834631	0.955265	126	89	110	126	112.75	136	75	86	107	78	86	66	71
R236X	Q9BSL1	UBAC1	FALSE	2	0.4331	0.3861	1.00711	1.86806	0.135129	77	118	98	114	101.75	53	41	42	55	39	54	52	69
WT	Q9BSL1	UBAC1	FALSE	1	0.2469	0.6033	0.768674	1.37164	0.215974	81	77	106	81	86.25	53	41	42	55	39	54	52	69
R536C	Q9BSL1	UBAC1	FALSE	1	0.3964	0.4272	1.02822	0.631777	0.589236	67	106	126	114	103.25	53	41	42	55	39	54	52	69
A109P	Q9BSL1	UBAC1	FALSE	1	0.3285	0.5051	1.12286	-0.173177	0.9264	102	179	87	73	110.25	53	41	42	55	39	54	52	69
V229G	Q9BSL1	UBAC1	FALSE	0	0.3131	0.5225	0.756074	0.897852	0.462792	55	75	95	117	85.5	53	41	42	55	39	54	52	69
Q782X	Q9BSL1	UBAC1	FALSE	0	0.2383	0.6128	0.457163	0.633005	0.623715	69	59	60	90	69.5	53	41	42	55	39	54	52	69
G201W	Q9BSL1	UBAC1	FALSE	0	0.1885	0.6677	0.528046	0.571246	0.646014	69	67	81	75	73	53	41	42	55	39	54	52	69
WT	Q8NBM4	UBAC2	FALSE	1	0.014	0.87	-1.43243	-1.70695	7.73821e-05	272	295	335	299	300.25	363	376	470	537	1010	1278	1274	1175
R536C	Q8NBM4	UBAC2	FALSE	1	0.0262	0.8562	-1.09925	-1.70893	8.11522e-05	348	317	396	452	378.25	363	376	470	537	1010	1278	1274	1175
V229G	Q8NBM4	UBAC2	FALSE	1	0.0154	0.8684	-1.30709	-1.71246	8.326e-05	307	320	356	327	327.5	363	376	470	537	1010	1278	1274	1175
G201W	Q8NBM4	UBAC2	FALSE	1	0.0077	0.8776	-1.33939	-1.70218	8.88815e-05	320	329	331	301	320.25	363	376	470	537	1010	1278	1274	1175
R236X	Q8NBM4	UBAC2	FALSE	1	0.0477	0.8323	-0.768386	-1.53826	0.00032671	474	427	433	569	475.75	363	376	470	537	1010	1278	1274	1175
A109P	Q8NBM4	UBAC2	FALSE	1	0.0749	0.8009	-1.28632	-1.70218	0.00105514	283	463	319	264	332.25	363	376	470	537	1010	1278	1274	1175
Q782X	Q8NBM4	UBAC2	FALSE	0	0.1181	0.7492	-0.40978	-0.889577	0.0308626	459	562	747	672	610	363	376	470	537	1010	1278	1274	1175
R236X	Q9NZ09	UBAP1	FALSE	4	0.8585	0.0534	1.75435	3.89907	0.00147723	498	395	564	714	542.75	192	127	137	144	178	161	179	169
Q782X	Q9NZ09	UBAP1	FALSE	1	0.3079	0.5285	0.622945	1.34428	0.258414	252	247	235	257	247.75	192	127	137	144	178	161	179	169
V229G	Q9NZ09	UBAP1	FALSE	1	0.1864	0.6703	0.847623	1.32672	0.263331	290	226	326	316	289.5	192	127	137	144	178	161	179	169
R536C	Q9NZ09	UBAP1	FALSE	1	0.3071	0.5294	0.843881	1.23462	0.265628	241	215	315	384	288.75	192	127	137	144	178	161	179	169
WT	Q9NZ09	UBAP1	FALSE	1	0.1826	0.6744	1.13271	0.323292	0.796256	331	281	454	345	352.75	192	127	137	144	178	161	179	169
A109P	Q9NZ09	UBAP1	FALSE	1	0.0967	0.7753	1.0398	-0.0660334	0.97869	288	479	342	214	330.75	192	127	137	144	178	161	179	169
G201W	Q9NZ09	UBAP1	FALSE	0	0.0397	0.8411	0.479168	-0.0660334	0.969378	200	243	264	190	224.25	192	127	137	144	178	161	179	169
WT	Q5T6F2	UBAP2	FALSE	1	0.0965	0.7755	0.312316	1.49462	0.013209	463	340	444	492	434.75	488	346	337	548	245	279	238	320
A109P	Q5T6F2	UBAP2	FALSE	1	0.0901	0.7833	0.367655	1.60025	0.0323813	437	548	334	488	451.75	488	346	337	548	245	279	238	320
R536C	Q5T6F2	UBAP2	FALSE	1	0.0809	0.794	0.124758	1.19002	0.0491098	286	288	385	568	381.75	488	346	337	548	245	279	238	320
G201W	Q5T6F2	UBAP2	FALSE	1	0.0884	0.7853	0.115279	1.14666	0.0622041	363	284	309	561	379.25	488	346	337	548	245	279	238	320
V229G	Q5T6F2	UBAP2	FALSE	1	0.1045	0.7656	0.191228	1.16811	0.0669562	353	285	378	583	399.75	488	346	337	548	245	279	238	320
R236X	Q5T6F2	UBAP2	FALSE	1	0.1447	0.7178	0.107651	1.13971	0.0850806	314	306	353	536	377.25	488	346	337	548	245	279	238	320
Q782X	Q5T6F2	UBAP2	FALSE	0	0.0472	0.8328	-0.180263	0.671131	0.298349	370	292	223	351	309	488	346	337	548	245	279	238	320
WT	Q14157	UBAP2L	FALSE	1	0.0676	0.8097	-0.150256	2.72688	0.0277014	548	458	643	788	609.25	868	615	823	1115	409	443	504	632
A109P	Q14157	UBAP2L	FALSE	1	0.0995	0.7718	0.135101	2.98446	0.0532755	625	537	702	1106	742.5	868	615	823	1115	409	443	504	632
R536C	Q14157	UBAP2L	FALSE	1	0.0798	0.7954	-0.329684	2.4099	0.056051	413	499	578	662	538	868	615	823	1115	409	443	504	632
G201W	Q14157	UBAP2L	FALSE	1	0.0693	0.8077	-0.0911015	1.8294	0.152701	546	471	526	996	634.75	868	615	823	1115	409	443	504	632
V229G	Q14157	UBAP2L	FALSE	1	0.0792	0.796	-0.189866	1.56621	0.240624	524	482	616	749	592.75	868	615	823	1115	409	443	504	632
R236X	Q14157	UBAP2L	FALSE	1	0.1132	0.7552	-0.291968	1.24753	0.384851	481	466	540	722	552.25	868	615	823	1115	409	443	504	632
Q782X	Q14157	UBAP2L	FALSE	0	0.0506	0.829	-0.774525	0.93411	0.504029	356	405	369	451	395.25	868	615	823	1115	409	443	504	632
A109P	Q8TF42	UBASH3B	TRUE	3	N/A	N/A	1.70598	5.10699	0.00576932	46	122	30	63	65.25	37	26	16	0	31	33	17	0
Q782X	Q8TF42	UBASH3B	TRUE	3	N/A	N/A	1.0268	4.29102	0.0070321	43	45	41	34	40.75	37	26	16	0	31	33	17	0
WT	Q8TF42	UBASH3B	TRUE	2	N/A	N/A	0.678072	4.40112	0.00333813	16	32	49	31	32	37	26	16	0	31	33	17	0
R536C	Q8TF42	UBASH3B	TRUE	1	N/A	N/A	0.307429	3.89063	0.0125024	43	0	29	27	24.75	37	26	16	0	31	33	17	0
G201W	Q8TF42	UBASH3B	TRUE	1	N/A	N/A	0.765535	3.64539	0.0156488	32	48	33	23	34	37	26	16	0	31	33	17	0
V229G	Q8TF42	UBASH3B	TRUE	1	N/A	N/A	0.632268	3.47721	0.0239136	36	36	32	20	31	37	26	16	0	31	33	17	0
R236X	Q8TF42	UBASH3B	TRUE	1	N/A	N/A	-0.132104	2.71766	0.0856099	16	17	25	15	18.25	37	26	16	0	31	33	17	0
WT	P49459	UBE2A	FALSE	2	0.1209	0.746	1.32885	3.29781	0.0303981	232	113	187	199	182.75	0	58	72	159	0	63	106	124
R536C	P49459	UBE2A	FALSE	2	0.1727	0.6852	1.63849	2.98624	0.0547336	144	112	246	404	226.5	0	58	72	159	0	63	106	124
V229G	P49459	UBE2A	FALSE	2	0.3032	0.5337	1.45175	2.31731	0.156605	155	85	195	361	199	0	58	72	159	0	63	106	124
G201W	P49459	UBE2A	FALSE	2	0.1132	0.7552	1.13931	1.75156	0.269156	158	112	172	199	160.25	0	58	72	159	0	63	106	124
Q782X	P49459	UBE2A	FALSE	1	0.0891	0.7844	0.616025	1.41647	0.399035	0	0	146	300	111.5	0	58	72	159	0	63	106	124
R236X	P49459	UBE2A	FALSE	1	0.0599	0.8184	0.772227	1.10863	0.54192	73	79	117	228	124.25	0	58	72	159	0	63	106	124
A109P	P49459	UBE2A	FALSE	1	0.2053	0.6491	1.21173	0.727298	0.738305	183	200	146	145	168.5	0	58	72	159	0	63	106	124
R536C	O00762	UBE2C	FALSE	0	0.0015	0.8867	-0.527819	-1.99115	0.120478	81	60	100	68	77.25	75	155	105	101	84	59	179	133
G201W	O00762	UBE2C	FALSE	0	0.005	0.8814	-0.459432	-1.66097	0.207694	65	68	78	113	81	75	155	105	101	84	59	179	133
Q782X	O00762	UBE2C	FALSE	0	0.0013	0.8871	-1.2679	-1.70832	0.235637	45	0	59	81	46.25	75	155	105	101	84	59	179	133
V229G	O00762	UBE2C	FALSE	0	0.0021	0.8857	-0.411264	-1.17967	0.395932	69	69	85	112	83.75	75	155	105	101	84	59	179	133
A109P	O00762	UBE2C	FALSE	0	0.0027	0.8847	-0.856767	-1.01373	0.576046	63	0	110	73	61.5	75	155	105	101	84	59	179	133
WT	O00762	UBE2C	FALSE	0	0.0023	0.8854	-0.604525	-0.674675	0.631807	93	90	0	110	73.25	75	155	105	101	84	59	179	133
R236X	O00762	UBE2C	FALSE	0	0.017	0.8666	-0.537187	0.0112045	0.99485	77	67	68	95	76.75	75	155	105	101	84	59	179	133
R536C	P61077	UBE2D3	FALSE	2	0.0226	0.8601	1.1918	4.67537	0.121469	229	225	127	150	182.75	0	184	173	163	0	0	120	0
WT	P61077	UBE2D3	FALSE	2	0.0092	0.8758	1.08534	4.18129	0.174514	272	229	0	178	169.75	0	184	173	163	0	0	120	0
V229G	P61077	UBE2D3	FALSE	2	0.1033	0.7671	1.64241	3.61735	0.264043	267	340	124	268	249.75	0	184	173	163	0	0	120	0
G201W	P61077	UBE2D3	FALSE	2	0.0447	0.8355	1.86419	2.47622	0.436948	236	376	300	253	291.25	0	184	173	163	0	0	120	0
Q782X	P61077	UBE2D3	FALSE	1	0.0295	0.8524	0.436295	3.57349	0.288461	136	0	150	147	108.25	0	184	173	163	0	0	120	0
A109P	P61077	UBE2D3	FALSE	1	0.0121	0.8723	0.00450139	3.36128	0.393949	211	0	0	110	80.25	0	184	173	163	0	0	120	0
R236X	P61077	UBE2D3	FALSE	1	0.0044	0.8823	0.332708	1.56909	0.665011	70	112	107	114	100.75	0	184	173	163	0	0	120	0
A109P	P60604	UBE2G2	FALSE	0	0.0038	0.8832	-0.91924	-2.64655	0.0546732	149	256	244	173	205.5	197	216	326	243	327	587	689	524
V229G	P60604	UBE2G2	FALSE	0	0.0063	0.8796	-1.0419	-2.21854	0.0621838	180	236	197	142	188.75	197	216	326	243	327	587	689	524
G201W	P60604	UBE2G2	FALSE	0	0.0078	0.8775	-1.05341	-2.13471	0.0627338	177	196	244	132	187.25	197	216	326	243	327	587	689	524
WT	P60604	UBE2G2	FALSE	0	0.0047	0.8818	-0.913985	-1.88207	0.0846701	189	252	192	192	206.25	197	216	326	243	327	587	689	524
Q782X	P60604	UBE2G2	FALSE	0	0.0715	0.8049	-0.299596	-1.30738	0.275959	357	189	338	379	315.75	197	216	326	243	327	587	689	524
R536C	P60604	UBE2G2	FALSE	0	0.0085	0.8767	-0.844012	-0.754125	0.509551	268	207	220	171	216.5	197	216	326	243	327	587	689	524
R236X	P60604	UBE2G2	FALSE	0	0.1514	0.7093	-0.235913	-0.357215	0.797662	303	344	339	334	330	197	216	326	243	327	587	689	524
WT	P62256	UBE2H	FALSE	2	0.0652	0.8124	0.840632	3.31289	0.00361804	222	126	206	208	190.5	0	83	134	172	105	81	140	136
G201W	P62256	UBE2H	FALSE	1	0.0944	0.778	0.80226	2.08971	0.0616449	202	150	156	234	185.5	0	83	134	172	105	81	140	136
A109P	P62256	UBE2H	FALSE	1	0.043	0.8376	0.461742	2.49771	0.0755299	182	0	179	225	146.5	0	83	134	172	105	81	140	136
V229G	P62256	UBE2H	FALSE	1	0.0447	0.8355	0.667864	1.98124	0.08637	135	123	186	232	169	0	83	134	172	105	81	140	136
R536C	P62256	UBE2H	FALSE	1	0.0749	0.8009	0.563901	1.50612	0.161543	133	94	131	271	157.25	0	83	134	172	105	81	140	136
Q782X	P62256	UBE2H	FALSE	0	0.0082	0.877	-0.16316	0.980537	0.419237	0	115	122	143	95	0	83	134	172	105	81	140	136
R236X	P62256	UBE2H	FALSE	0	0.004	0.8829	0.411643	0.155945	0.909934	121	118	113	214	141.5	0	83	134	172	105	81	140	136
R536C	P63279	UBE2I	FALSE	2	0.1328	0.7317	1.1915	2.11761	0.326202	306	1317	516	387	631.5	129	267	346	414	166	205	333	352
WT	P63279	UBE2I	FALSE	1	0.018	0.8654	0.267159	2.12514	0.322976	371	279	326	355	332.75	129	267	346	414	166	205	333	352
G201W	P63279	UBE2I	FALSE	1	0.0235	0.8591	0.240908	1.27458	0.588923	291	266	336	414	326.75	129	267	346	414	166	205	333	352
Q782X	P63279	UBE2I	FALSE	0	0.0087	0.8765	-0.220871	-0.893712	0.728983	189	143	329	288	237.25	129	267	346	414	166	205	333	352
V229G	P63279	UBE2I	FALSE	0	0.0477	0.8323	0.276882	0.815111	0.748917	325	292	316	407	335	129	267	346	414	166	205	333	352
R236X	P63279	UBE2I	FALSE	0	0.1714	0.6867	-0.195256	0.803631	0.762417	235	322	210	199	241.5	129	267	346	414	166	205	333	352
A109P	P63279	UBE2I	FALSE	0	0.0276	0.8546	0.047474	-0.0734178	0.99007	371	0	443	329	285.75	129	267	346	414	166	205	333	352
R236X	Q9Y385	UBE2J1	FALSE	1	0.2402	0.6104	0.610053	1.35126	0.211753	179	243	239	238	224.75	146	124	112	130	151	174	159	182
G201W	Q9Y385	UBE2J1	FALSE	0	0.0121	0.8723	0.131032	-1.36293	0.168225	107	167	126	245	161.25	146	124	112	130	151	174	159	182
A109P	Q9Y385	UBE2J1	FALSE	0	0.0567	0.8221	0.427233	-1.36293	0.255285	128	306	154	204	198	146	124	112	130	151	174	159	182
WT	Q9Y385	UBE2J1	FALSE	0	0.0306	0.8512	-0.0197295	-1.03039	0.284137	143	121	185	132	145.25	146	124	112	130	151	174	159	182
V229G	Q9Y385	UBE2J1	FALSE	0	0.0175	0.866	-0.104092	-0.884873	0.398001	130	128	134	156	137	146	124	112	130	151	174	159	182
R536C	Q9Y385	UBE2J1	FALSE	0	0.0319	0.8497	0.0266949	-0.451214	0.659375	152	142	153	153	150	146	124	112	130	151	174	159	182
Q782X	Q9Y385	UBE2J1	FALSE	0	0.2798	0.5629	0.54439	0.122039	0.92533	203	223	215	218	214.75	146	124	112	130	151	174	159	182
WT	P68036	UBE2L3	FALSE	3	0.2909	0.5497	1.15291	3.98727	0.000180877	300	194	157	234	221.25	118	118	74	161	68	67	75	115
R236X	P68036	UBE2L3	FALSE	3	0.4552	0.3668	1.17395	3.93645	0.000270572	145	201	165	387	224.5	118	118	74	161	68	67	75	115
G201W	P68036	UBE2L3	FALSE	3	0.2573	0.5882	1.01083	3.55854	0.000716306	244	136	178	244	200.5	118	118	74	161	68	67	75	115
R536C	P68036	UBE2L3	FALSE	3	0.351	0.4793	1.18833	3.23188	0.00175648	188	130	207	382	226.75	118	118	74	161	68	67	75	115
V229G	P68036	UBE2L3	FALSE	3	0.3003	0.5371	1.18196	3.21209	0.00199651	189	144	176	394	225.75	118	118	74	161	68	67	75	115
A109P	P68036	UBE2L3	FALSE	1	0.1117	0.7571	0.432154	2.97307	0.0203892	220	0	166	151	134.25	118	118	74	161	68	67	75	115
Q782X	P68036	UBE2L3	FALSE	1	0.1496	0.7118	0.396798	2.05429	0.0457278	102	92	92	238	131	118	118	74	161	68	67	75	115
R536C	P61081	UBE2M	FALSE	0	N/A	N/A	-3.44478	-2.60889	0.247121	0	0	0	135	33.75	420	458	359	373	407	352	235	336
V229G	P61081	UBE2M	FALSE	0	0.0044	0.8823	-0.722319	-2.43234	0.294163	333	428	0	130	222.75	420	458	359	373	407	352	235	336
R236X	P61081	UBE2M	FALSE	0	0.0138	0.8702	0.172757	-1.00222	0.69977	508	430	486	233	414.25	420	458	359	373	407	352	235	336
WT	P61081	UBE2M	FALSE	0	0.0325	0.8491	0.141068	-0.571798	0.815375	0	327	585	709	405.25	420	458	359	373	407	352	235	336
A109P	P61081	UBE2M	FALSE	0	0.0104	0.8743	0.276061	0.69472	0.829146	374	520	379	507	445	420	458	359	373	407	352	235	336
Q782X	P61081	UBE2M	FALSE	0	0.0113	0.8733	-0.41177	-0.139	0.965559	501	320	118	166	276.25	420	458	359	373	407	352	235	336
G201W	P61081	UBE2M	FALSE	0	0.0285	0.8536	0.381528	0.0459117	0.991275	356	414	432	713	478.75	420	458	359	373	407	352	235	336
R236X	P61088	UBE2N	FALSE	1	0.2743	0.5681	0.342799	1.01257	0.549944	146	143	163	340	198	108	156	190	231	103	153	125	183
R536C	P61088	UBE2N	FALSE	0	0.1964	0.6589	0.474993	0.829749	0.577567	184	173	160	351	217	108	156	190	231	103	153	125	183
A109P	P61088	UBE2N	FALSE	0	0.0386	0.8423	0.124953	-1.05507	0.57952	232	107	159	183	170.25	108	156	190	231	103	153	125	183
Q782X	P61088	UBE2N	FALSE	0	0.1524	0.7082	-0.178033	-0.898259	0.58024	142	111	96	203	138	108	156	190	231	103	153	125	183
G201W	P61088	UBE2N	FALSE	0	0.09	0.7834	0.331828	0.659191	0.682538	200	156	202	228	196.5	108	156	190	231	103	153	125	183
V229G	P61088	UBE2N	FALSE	0	0.1235	0.743	0.427688	0.620655	0.708951	189	149	215	287	210	108	156	190	231	103	153	125	183
WT	P61088	UBE2N	FALSE	0	0.1635	0.6964	0.448152	0.356952	0.827907	265	171	226	190	213	108	156	190	231	103	153	125	183
G201W	Q9C0C9	UBE2O	FALSE	1	0.1216	0.7452	0.484108	1.07358	0.0777318	293	361	430	228	328	230	228	243	212	209	222	282	250
WT	Q9C0C9	UBE2O	FALSE	0	0.052	0.8274	0.248089	0.911246	0.116645	257	309	304	244	278.5	230	228	243	212	209	222	282	250
A109P	Q9C0C9	UBE2O	FALSE	0	0.0793	0.7959	0.367347	0.665614	0.372955	231	429	283	267	302.5	230	228	243	212	209	222	282	250
V229G	Q9C0C9	UBE2O	FALSE	0	0.048	0.832	0.102404	0.532202	0.407855	243	295	240	229	251.75	230	228	243	212	209	222	282	250
R536C	Q9C0C9	UBE2O	FALSE	0	0.0646	0.8132	0.151695	0.362755	0.553564	269	302	253	218	260.5	230	228	243	212	209	222	282	250
Q782X	Q9C0C9	UBE2O	FALSE	0	0.053	0.8262	0.147536	0.372853	0.578795	268	269	255	247	259.75	230	228	243	212	209	222	282	250
R236X	Q9C0C9	UBE2O	FALSE	0	0.0354	0.8459	-0.0564605	0.329893	0.641056	191	241	235	235	225.5	230	228	243	212	209	222	282	250
G201W	Q7Z7E8	UBE2Q1	FALSE	0	0.0641	0.8137	-0.457449	-1.05368	0.295864	88	78	94	71	82.75	94	80	134	162	76	79	134	150
A109P	Q7Z7E8	UBE2Q1	FALSE	0	0.0409	0.8398	-0.131169	-1.23661	0.31097	96	144	99	76	103.75	94	80	134	162	76	79	134	150
WT	Q7Z7E8	UBE2Q1	FALSE	0	0.0777	0.7979	-0.0900442	-0.983303	0.313517	121	99	107	100	106.75	94	80	134	162	76	79	134	150
V229G	Q7Z7E8	UBE2Q1	FALSE	0	0.0912	0.7819	-0.220806	-0.691121	0.52157	79	90	106	115	97.5	94	80	134	162	76	79	134	150
Q782X	Q7Z7E8	UBE2Q1	FALSE	0	0.1169	0.7508	-0.0143553	-0.42887	0.713713	94	94	125	137	112.5	94	80	134	162	76	79	134	150
R236X	Q7Z7E8	UBE2Q1	FALSE	0	0.1904	0.6655	0.429251	0.386278	0.747245	111	148	164	189	153	94	80	134	162	76	79	134	150
R536C	Q7Z7E8	UBE2Q1	FALSE	0	0.0744	0.8015	-0.073249	0.316053	0.770155	88	99	110	135	108	94	80	134	162	76	79	134	150
WT	Q712K3	UBE2R2	TRUE	2	N/A	N/A	6.26679	3.35853	0.152243	138	99	71	0	77	0	0	0	0	0	0	0	0
A109P	Q712K3	UBE2R2	TRUE	2	N/A	N/A	4.96578	3.11716	0.309161	0	0	125	0	31.25	0	0	0	0	0	0	0	0
G201W	Q712K3	UBE2R2	TRUE	2	N/A	N/A	6.3837	3.07537	0.201374	105	120	0	109	83.5	0	0	0	0	0	0	0	0
R536C	Q712K3	UBE2R2	TRUE	2	N/A	N/A	4.72792	2.78459	0.263791	106	0	0	0	26.5	0	0	0	0	0	0	0	0
V229G	Q712K3	UBE2R2	TRUE	2	N/A	N/A	5.91289	2.1769	0.359966	100	0	63	78	60.25	0	0	0	0	0	0	0	0
Q782X	Q712K3	UBE2R2	TRUE	2	N/A	N/A	5.03342	1.31577	0.597433	0	0	92	39	32.75	0	0	0	0	0	0	0	0
R236X	Q712K3	UBE2R2	TRUE	1	N/A	N/A	0	2.57619	0.361556	0	0	0	0	0	0	0	0	0	0	0	0	0
R536C	Q16763	UBE2S	FALSE	1	0.3283	0.5053	0.29873	2.48912	0.0250024	240	190	158	214	200.5	182	122	148	272	143	144	138	155
WT	Q16763	UBE2S	FALSE	1	0.2165	0.6369	0.804824	2.35641	0.0276431	307	198	328	306	284.75	182	122	148	272	143	144	138	155
A109P	Q16763	UBE2S	FALSE	1	0.1052	0.7647	0.457016	2.12948	0.106916	234	217	226	218	223.75	182	122	148	272	143	144	138	155
G201W	Q16763	UBE2S	FALSE	1	0.122	0.7448	0.535442	1.75027	0.113251	298	174	183	290	236.25	182	122	148	272	143	144	138	155
V229G	Q16763	UBE2S	FALSE	1	0.2635	0.5813	0.372371	1.61498	0.158505	239	152	223	230	211	182	122	148	272	143	144	138	155
R236X	Q16763	UBE2S	FALSE	1	0.401	0.4224	0.186547	1.3423	0.269779	193	119	176	254	185.5	182	122	148	272	143	144	138	155
Q782X	Q16763	UBE2S	FALSE	0	0.1969	0.6584	-0.258616	0.991311	0.3994	122	123	126	174	136.25	182	122	148	272	143	144	138	155
R536C	Q13404	UBE2V1	FALSE	1	0.0611	0.817	0.72132	2.53883	0.0923507	397	352	167	154	267.5	360	190	102	78	178	183	106	101
A109P	Q13404	UBE2V1	FALSE	1	0.1325	0.7322	0.872244	2.9618	0.108756	320	491	177	200	297	360	190	102	78	178	183	106	101
WT	Q13404	UBE2V1	FALSE	1	0.0418	0.8389	0.857598	2.34295	0.113227	295	341	384	156	294	360	190	102	78	178	183	106	101
Q782X	Q13404	UBE2V1	FALSE	1	0.1306	0.7344	0.0480943	1.89531	0.242857	178	272	91	130	167.75	360	190	102	78	178	183	106	101
R236X	Q13404	UBE2V1	FALSE	1	0.1017	0.7692	0.29455	1.75025	0.306081	133	248	133	282	199	360	190	102	78	178	183	106	101
G201W	Q13404	UBE2V1	FALSE	1	0.1017	0.7692	0.399392	1.35476	0.391568	264	312	145	135	214	360	190	102	78	178	183	106	101
V229G	Q13404	UBE2V1	FALSE	1	0.1	0.7712	0.455587	1.32492	0.419025	267	338	145	140	222.5	360	190	102	78	178	183	106	101
A109P	Q05086	UBE3A	FALSE	0	0.1017	0.7692	0.571946	-0.843884	0.54691	193	385	186	229	248.25	215	173	167	158	151	158	159	155
WT	Q05086	UBE3A	FALSE	0	0.1555	0.7046	0.450767	0.611481	0.58318	214	224	213	262	228.25	215	173	167	158	151	158	159	155
Q782X	Q05086	UBE3A	FALSE	0	0.2199	0.6331	0.551461	0.609879	0.618347	253	228	228	270	244.75	215	173	167	158	151	158	159	155
R236X	Q05086	UBE3A	FALSE	0	0.2422	0.6083	0.377847	0.471274	0.712964	208	200	207	253	217	215	173	167	158	151	158	159	155
V229G	Q05086	UBE3A	FALSE	0	0.1404	0.7227	0.234681	0.390355	0.758031	167	221	174	224	196.5	215	173	167	158	151	158	159	155
R536C	Q05086	UBE3A	FALSE	0	0.2185	0.6346	0.396015	0.140106	0.912268	191	232	221	235	219.75	215	173	167	158	151	158	159	155
G201W	Q05086	UBE3A	FALSE	0	0.0901	0.7833	0.295776	-0.0703815	0.965604	205	207	213	195	205	215	173	167	158	151	158	159	155
WT	Q7Z3V4	UBE3B	FALSE	1	0.0981	0.7736	-0.0877807	-4.14946	0.000294781	102	104	126	202	133.5	128	122	140	99	150	187	161	148
G201W	Q7Z3V4	UBE3B	FALSE	1	0.0503	0.8293	-0.483141	-4.14311	0.000354928	88	118	112	88	101.5	128	122	140	99	150	187	161	148
V229G	Q7Z3V4	UBE3B	FALSE	1	0.0664	0.8109	-0.40701	-4.01601	0.000523633	93	148	94	93	107	128	122	140	99	150	187	161	148
R536C	Q7Z3V4	UBE3B	FALSE	1	0.0873	0.7865	-0.376987	-3.89278	0.000675249	96	97	137	107	109.25	128	122	140	99	150	187	161	148
A109P	Q7Z3V4	UBE3B	FALSE	1	0.0068	0.8788	-0.943905	-4.3908	0.00296833	91	0	113	91	73.75	128	122	140	99	150	187	161	148
Q782X	Q7Z3V4	UBE3B	FALSE	1	0.1094	0.7597	-0.28429	-3.0955	0.00670237	143	107	109	107	116.5	128	122	140	99	150	187	161	148
R236X	Q7Z3V4	UBE3B	FALSE	0	0.0684	0.8087	0.134612	-1.83655	0.108835	156	157	141	169	155.75	128	122	140	99	150	187	161	148
A109P	Q15386	UBE3C	FALSE	0	0.0433	0.8372	-0.48553	-1.46137	0.0488055	405	605	541	451	500.5	382	504	837	826	540	628	946	943
G201W	Q15386	UBE3C	FALSE	0	0.0389	0.8419	-0.537624	-0.919367	0.133475	410	463	637	421	482.75	382	504	837	826	540	628	946	943
V229G	Q15386	UBE3C	FALSE	0	0.0369	0.8442	-0.427616	-0.935038	0.140651	469	542	522	551	521	382	504	837	826	540	628	946	943
R536C	Q15386	UBE3C	FALSE	0	0.0662	0.8112	-0.046551	-0.833773	0.160991	629	658	695	732	678.5	382	504	837	826	540	628	946	943
R236X	Q15386	UBE3C	FALSE	0	0.0596	0.8188	-0.304279	-0.924309	0.166551	527	513	559	671	567.5	382	504	837	826	540	628	946	943
Q782X	Q15386	UBE3C	FALSE	0	0.1372	0.7265	-0.016565	-0.619191	0.340924	566	506	921	778	692.75	382	504	837	826	540	628	946	943
WT	Q15386	UBE3C	FALSE	0	0.0508	0.8287	-0.461943	-0.513091	0.39505	487	506	511	531	508.75	382	504	837	826	540	628	946	943
A109P	Q7Z6J8	UBE3D	FALSE	0	0.3028	0.5344	-0.00965017	-2.77346	0.149395	34	51	33	31	37.25	42	37	34	44	28	30	37	48
Q782X	Q7Z6J8	UBE3D	FALSE	0	0.2946	0.5446	0.302563	-1.90201	0.261241	46	48	47	44	46.25	42	37	34	44	28	30	37	48
R536C	Q7Z6J8	UBE3D	FALSE	0	0.3646	0.4632	0.85333	-1.65975	0.2939	47	122	60	42	67.75	42	37	34	44	28	30	37	48
G201W	Q7Z6J8	UBE3D	FALSE	0	0.0452	0.835	-0.298081	-1.49428	0.362275	26	36	34	26	30.5	42	37	34	44	28	30	37	48
WT	Q7Z6J8	UBE3D	FALSE	0	0.1765	0.6809	0.00958605	-1.29695	0.41592	45	35	34	37	37.75	42	37	34	44	28	30	37	48
R236X	Q7Z6J8	UBE3D	FALSE	0	0.4453	0.3743	0.172061	-1.18472	0.523456	43	42	39	45	42.25	42	37	34	44	28	30	37	48
V229G	Q7Z6J8	UBE3D	FALSE	0	0.266	0.5783	0.180572	-1.03924	0.551728	48	39	44	39	42.5	42	37	34	44	28	30	37	48
R236X	Q14139	UBE4A	FALSE	2	0.5152	0.3018	1.29854	1.80969	0.0586768	771	1095	1053	890	952.25	263	201	312	292	367	446	603	613
V229G	Q14139	UBE4A	FALSE	0	0.2137	0.6396	0.474807	0.878933	0.350191	462	541	469	680	538	263	201	312	292	367	446	603	613
WT	Q14139	UBE4A	FALSE	0	0.1523	0.7084	0.351712	0.706054	0.422916	496	543	436	501	494	263	201	312	292	367	446	603	613
A109P	Q14139	UBE4A	FALSE	0	0.0984	0.7732	0.110703	-0.609303	0.601554	338	567	443	324	418	263	201	312	292	367	446	603	613
R536C	Q14139	UBE4A	FALSE	0	0.2313	0.6206	0.496762	0.44914	0.623948	507	523	618	537	546.25	263	201	312	292	367	446	603	613
Q782X	Q14139	UBE4A	FALSE	0	0.2069	0.6471	0.352441	0.269604	0.802169	469	415	544	549	494.25	263	201	312	292	367	446	603	613
G201W	Q14139	UBE4A	FALSE	0	0.1079	0.7615	-0.0126327	-0.138714	0.900584	334	393	473	335	383.75	263	201	312	292	367	446	603	613
WT	O95155	UBE4B	FALSE	0	0.0272	0.855	-0.372659	-1.82151	0.0237638	105	107	88	80	95	123	109	150	88	123	132	176	83
R536C	O95155	UBE4B	FALSE	0	0.0971	0.7748	-0.338888	-1.55837	0.0566785	103	114	114	58	97.25	123	109	150	88	123	132	176	83
A109P	O95155	UBE4B	FALSE	0	0.0659	0.8116	0.131627	-1.82626	0.0673143	81	265	113	80	134.75	123	109	150	88	123	132	176	83
Q782X	O95155	UBE4B	FALSE	0	0.1407	0.7225	0.0116818	-1.54023	0.0772052	113	127	172	84	124	123	109	150	88	123	132	176	83
G201W	O95155	UBE4B	FALSE	0	0.029	0.853	-0.327805	-1.45784	0.0798812	98	97	125	72	98	123	109	150	88	123	132	176	83
V229G	O95155	UBE4B	FALSE	0	0.0289	0.8531	-0.37646	-1.34855	0.117763	105	109	99	66	94.75	123	109	150	88	123	132	176	83
R236X	O95155	UBE4B	FALSE	0	0.2331	0.6184	0.23988	-0.640453	0.500156	141	187	168	85	145.25	123	109	150	88	123	132	176	83
WT	O14562	UBFD1	FALSE	1	0.0525	0.8268	0.664651	3.72191	0.0126825	63	60	113	85	80.25	60	56	56	54	54	46	41	38
G201W	O14562	UBFD1	FALSE	1	0.11	0.7589	0.655635	2.81287	0.0640404	71	58	70	120	79.75	60	56	56	54	54	46	41	38
V229G	O14562	UBFD1	FALSE	1	0.0286	0.8535	0.338222	2.23915	0.153692	61	61	56	78	64	60	56	56	54	54	46	41	38
A109P	O14562	UBFD1	FALSE	1	0.0256	0.8568	0.562224	2.51226	0.165014	72	77	57	93	74.75	60	56	56	54	54	46	41	38
R536C	O14562	UBFD1	FALSE	1	0.0069	0.8787	0.286589	1.3584	0.362429	49	83	40	75	61.75	60	56	56	54	54	46	41	38
R236X	O14562	UBFD1	FALSE	0	0.005	0.8814	-0.816288	0.981669	0.57511	35	33	28	19	28.75	60	56	56	54	54	46	41	38
Q782X	O14562	UBFD1	FALSE	0	0.0024	0.8852	-0.491853	0.148729	0.941536	32	67	21	24	36	60	56	56	54	54	46	41	38
A109P	Q9Y5Z9	UBIAD1	FALSE	1	0.0016	0.8866	1.08631	-1.8411	0.0756973	243	1934	246	229	663	213	183	200	210	483	433	402	374
R536C	Q9Y5Z9	UBIAD1	FALSE	0	0.0147	0.8691	-0.0244629	-1.35216	0.107282	291	315	323	299	307	213	183	200	210	483	433	402	374
G201W	Q9Y5Z9	UBIAD1	FALSE	0	0.002	0.8859	-0.472777	-1.38136	0.109055	227	263	216	194	225	213	183	200	210	483	433	402	374
V229G	Q9Y5Z9	UBIAD1	FALSE	0	0.0046	0.882	-0.266967	-1.28987	0.148514	300	266	266	206	259.5	213	183	200	210	483	433	402	374
Q782X	Q9Y5Z9	UBIAD1	FALSE	0	0.0427	0.8379	0.157422	-0.8172	0.371982	360	342	388	303	348.25	213	183	200	210	483	433	402	374
R236X	Q9Y5Z9	UBIAD1	FALSE	0	0.0288	0.8532	0.108976	-0.800287	0.408786	304	288	395	360	336.75	213	183	200	210	483	433	402	374
WT	Q9Y5Z9	UBIAD1	FALSE	0	0.006	0.88	-0.154701	0.121236	0.90428	284	242	335	261	280.5	213	183	200	210	483	433	402	374
Q782X	P11441	UBL4A	FALSE	0	0.0082	0.877	-1.177	-1.66231	0.179895	390	244	244	478	339	435	356	466	485	1412	883	943	1152
V229G	P11441	UBL4A	FALSE	0	0.0083	0.8769	-1.1834	-1.35003	0.278584	299	203	315	533	337.5	435	356	466	485	1412	883	943	1152
G201W	P11441	UBL4A	FALSE	0	0.0084	0.8768	-1.08629	-0.968115	0.429643	330	304	344	466	361	435	356	466	485	1412	883	943	1152
R236X	P11441	UBL4A	FALSE	0	0.0213	0.8615	-0.691118	-1.05242	0.433183	363	370	466	700	474.75	435	356	466	485	1412	883	943	1152
WT	P11441	UBL4A	FALSE	0	0.0052	0.8812	-1.01799	-0.675512	0.578081	435	243	297	539	378.5	435	356	466	485	1412	883	943	1152
A109P	P11441	UBL4A	FALSE	0	0.0166	0.867	-1.47885	-0.817857	0.599597	294	177	253	376	275	435	356	466	485	1412	883	943	1152
R536C	P11441	UBL4A	FALSE	0	0.0098	0.8751	-0.984089	-0.0357001	0.98295	386	267	395	502	387.5	435	356	466	485	1412	883	943	1152
A109P	Q9BZL1	UBL5	TRUE	1	N/A	N/A	-0.650058	2.42704	0.151069	280	379	423	218	325	457	0	822	759	232	542	571	697
R536C	Q9BZL1	UBL5	TRUE	1	N/A	N/A	-2.05477	2.06809	0.149523	280	211	0	0	122.75	457	0	822	759	232	542	571	697
G201W	Q9BZL1	UBL5	TRUE	1	N/A	N/A	-0.521663	1.13009	0.436948	342	298	431	350	355.25	457	0	822	759	232	542	571	697
WT	Q9BZL1	UBL5	TRUE	1	N/A	N/A	-1.57229	1.08001	0.497742	0	309	0	377	171.5	457	0	822	759	232	542	571	697
R236X	Q9BZL1	UBL5	TRUE	1	N/A	N/A	-0.498498	1.05823	0.512913	285	368	396	395	361	457	0	822	759	232	542	571	697
V229G	Q9BZL1	UBL5	TRUE	0	N/A	N/A	-1.05331	0.353478	0.837804	237	382	197	167	245.75	457	0	822	759	232	542	571	697
Q782X	Q9BZL1	UBL5	TRUE	0	N/A	N/A	-2.09349	0.221016	0.916339	0	0	276	202	119.5	457	0	822	759	232	542	571	697
WT	Q96S82	UBL7	FALSE	0	0.0514	0.8281	0.481156	-2.63227	0.0115009	133	126	93	154	126.5	36	59	116	80	119	74	180	61
G201W	Q96S82	UBL7	FALSE	0	0.0278	0.8544	0.105493	-2.4178	0.0240188	123	72	79	116	97.5	36	59	116	80	119	74	180	61
A109P	Q96S82	UBL7	FALSE	0	0.0219	0.8608	-0.700937	-2.63227	0.0397237	41	78	77	27	55.75	36	59	116	80	119	74	180	61
V229G	Q96S82	UBL7	FALSE	0	0.0195	0.8637	-0.377716	-2.07926	0.0696526	92	74	113	0	69.75	36	59	116	80	119	74	180	61
Q782X	Q96S82	UBL7	FALSE	0	0.083	0.7918	0.198603	-1.99702	0.0719045	113	101	202	0	104	36	59	116	80	119	74	180	61
R536C	Q96S82	UBL7	FALSE	0	0.0368	0.8444	0.181157	-1.34211	0.189484	113	37	146	115	102.75	36	59	116	80	119	74	180	61
R236X	Q96S82	UBL7	FALSE	0	0.1844	0.6725	0.315146	-1.39618	0.225164	121	104	150	76	112.75	36	59	116	80	119	74	180	61
WT	Q8WVY7	UBLCP1	FALSE	0	0.2073	0.6468	0.878438	0.904355	0.378569	244	207	231	228	227.5	120	123	144	182	62	118	96	145
G201W	Q8WVY7	UBLCP1	FALSE	0	0.1115	0.7573	0.614769	0.649201	0.559542	165	204	159	230	189.5	120	123	144	182	62	118	96	145
A109P	Q8WVY7	UBLCP1	FALSE	0	0.0948	0.7776	0.167656	-0.575078	0.683387	180	102	132	142	139	120	123	144	182	62	118	96	145
R536C	Q8WVY7	UBLCP1	FALSE	0	0.0944	0.778	0.0374	0.284358	0.81267	168	0	121	219	127	120	123	144	182	62	118	96	145
Q782X	Q8WVY7	UBLCP1	FALSE	0	0.0825	0.7924	0.101283	-0.252337	0.846211	144	145	122	120	132.75	120	123	144	182	62	118	96	145
V229G	Q8WVY7	UBLCP1	FALSE	0	0.1164	0.7513	0.388565	0.22108	0.866662	156	171	102	219	162	120	123	144	182	62	118	96	145
R236X	Q8WVY7	UBLCP1	FALSE	0	0.0915	0.7815	-0.0933037	-0.0796454	0.95358	129	99	95	141	116	120	123	144	182	62	118	96	145
A109P	Q9NPG3	UBN1	FALSE	2	0.2674	0.5767	2.20073	3.66839	0.204782	76	1009	63	130	319.5	159	78	69	42	79	62	24	43
Q782X	Q9NPG3	UBN1	FALSE	1	0.2933	0.5471	0.372912	2.63299	0.299627	125	197	38	0	90	159	78	69	42	79	62	24	43
V229G	Q9NPG3	UBN1	FALSE	1	0.0922	0.7806	-0.496889	2.6264	0.319751	76	87	34	0	49.25	159	78	69	42	79	62	24	43
G201W	Q9NPG3	UBN1	FALSE	1	0.0689	0.8081	0.408536	1.96096	0.428934	122	114	76	57	92.25	159	78	69	42	79	62	24	43
WT	Q9NPG3	UBN1	FALSE	1	0.0858	0.7884	-0.200078	1.74881	0.486352	86	77	79	0	60.5	159	78	69	42	79	62	24	43
R536C	Q9NPG3	UBN1	FALSE	1	0.0048	0.8817	-0.939032	1.71276	0.49412	72	0	38	35	36.25	159	78	69	42	79	62	24	43
R236X	Q9NPG3	UBN1	FALSE	1	0.2228	0.6303	-0.475085	1.34188	0.646342	80	65	55	0	50	159	78	69	42	79	62	24	43
A109P	Q6ZU65	UBN2	FALSE	2	0.2683	0.5756	1.41868	3.98805	0.0874745	80	617	52	45	198.5	160	71	59	68	71	53	49	63
Q782X	Q6ZU65	UBN2	FALSE	1	0.2178	0.6354	0.537225	3.19053	0.11684	103	249	57	22	107.75	160	71	59	68	71	53	49	63
G201W	Q6ZU65	UBN2	FALSE	1	0.0477	0.8323	0.0894616	2.54615	0.191186	114	79	37	86	79	160	71	59	68	71	53	49	63
V229G	Q6ZU65	UBN2	FALSE	1	0.0575	0.8211	-0.214319	2.15549	0.291426	71	79	52	54	64	160	71	59	68	71	53	49	63
WT	Q6ZU65	UBN2	FALSE	1	0.0292	0.8528	-0.254317	1.86666	0.326042	86	57	73	33	62.25	160	71	59	68	71	53	49	63
R536C	Q6ZU65	UBN2	FALSE	1	0.0253	0.8572	-0.0696609	1.86666	0.3278	58	78	88	59	70.75	160	71	59	68	71	53	49	63
R236X	Q6ZU65	UBN2	FALSE	1	0.0882	0.7855	-0.0244946	1.95125	0.371934	83	79	57	73	73	160	71	59	68	71	53	49	63
A109P	Q9NZI7	UBP1	FALSE	1	0.1823	0.6747	0.751129	3.92955	0.0715485	197	800	129	0	281.5	409	202	120	128	147	113	92	127
Q782X	Q9NZI7	UBP1	FALSE	1	0.2135	0.6398	0.141615	2.98586	0.0944579	180	361	71	126	184.5	409	202	120	128	147	113	92	127
G201W	Q9NZI7	UBP1	FALSE	1	0.1387	0.7249	-0.40002	2.6635	0.116168	198	161	94	54	126.75	409	202	120	128	147	113	92	127
V229G	Q9NZI7	UBP1	FALSE	1	0.1385	0.7252	-0.2852	2.26783	0.195915	168	154	117	110	137.25	409	202	120	128	147	113	92	127
R536C	Q9NZI7	UBP1	FALSE	1	0.0068	0.8788	-0.793405	2.16957	0.204039	131	0	134	121	96.5	409	202	120	128	147	113	92	127
R236X	Q9NZI7	UBP1	FALSE	1	0.0068	0.8788	-0.685423	1.96478	0.290895	101	120	85	110	104	409	202	120	128	147	113	92	127
WT	Q9NZI7	UBP1	FALSE	1	0.0728	0.8033	-1.22599	1.76859	0.340289	150	136	0	0	71.5	409	202	120	128	147	113	92	127
Q782X	Q9UMX0	UBQLN1	FALSE	1	0.0428	0.8378	-0.466707	-3.49016	0.0039277	323	297	171	234	256.25	225	350	300	311	439	339	463	406
R536C	Q9UMX0	UBQLN1	FALSE	0	0.0294	0.8525	-0.451307	-2.87775	0.0119498	236	308	239	253	259	225	350	300	311	439	339	463	406
V229G	Q9UMX0	UBQLN1	FALSE	0	0.023	0.8597	-0.486548	-2.55705	0.0288574	188	307	228	288	252.75	225	350	300	311	439	339	463	406
G201W	Q9UMX0	UBQLN1	FALSE	0	0.0274	0.8548	-0.559722	-2.30863	0.0413875	201	279	275	206	240.25	225	350	300	311	439	339	463	406
A109P	Q9UMX0	UBQLN1	FALSE	0	0.0924	0.7803	0.101741	-2.67107	0.0486943	192	725	292	311	380	225	350	300	311	439	339	463	406
WT	Q9UMX0	UBQLN1	FALSE	0	0.0289	0.8531	-0.159776	-1.87683	0.0794292	259	347	308	354	317	225	350	300	311	439	339	463	406
R236X	Q9UMX0	UBQLN1	FALSE	0	0.1288	0.7365	0.414528	-0.688543	0.594885	541	372	448	527	472	225	350	300	311	439	339	463	406
R536C	Q9UHD9	UBQLN2	FALSE	0	0.025	0.8575	-0.695938	-2.98431	0.0397004	93	104	66	58	80.25	123	125	88	100	237	115	132	120
G201W	Q9UHD9	UBQLN2	FALSE	0	0.0874	0.7864	-0.579424	-2.95464	0.0449242	73	100	79	96	87	123	125	88	100	237	115	132	120
Q782X	Q9UHD9	UBQLN2	FALSE	0	0.0142	0.8698	-0.852443	-3.08583	0.0462148	80	109	40	59	72	123	125	88	100	237	115	132	120
A109P	Q9UHD9	UBQLN2	FALSE	0	0.0339	0.8476	0.127379	-3.08583	0.0784414	71	269	96	132	142	123	125	88	100	237	115	132	120
WT	Q9UHD9	UBQLN2	FALSE	0	0.0259	0.8566	-0.270824	-2.37542	0.0886089	72	99	93	167	107.75	123	125	88	100	237	115	132	120
V229G	Q9UHD9	UBQLN2	FALSE	0	0.0349	0.8464	-0.647328	-2.34346	0.122467	76	97	70	89	83	123	125	88	100	237	115	132	120
R236X	Q9UHD9	UBQLN2	FALSE	0	0.2018	0.6527	0.395485	0.523908	0.765181	210	139	165	170	171	123	125	88	100	237	115	132	120
WT	Q9NRR5	UBQLN4	FALSE	1	0.0716	0.8047	0.217591	-2.44422	0.000410822	88	68	102	92	87.5	77	90	55	69	75	60	81	95
R536C	Q9NRR5	UBQLN4	FALSE	1	0.0686	0.8085	0.74652	-2.44422	0.00048862	59	234	98	114	126.25	77	90	55	69	75	60	81	95
G201W	Q9NRR5	UBQLN4	FALSE	1	0.0632	0.8146	-0.211252	-2.44422	0.000501892	66	57	61	76	65	77	90	55	69	75	60	81	95
V229G	Q9NRR5	UBQLN4	FALSE	1	0.0597	0.8186	-0.0889614	-2.44422	0.000524605	61	71	59	92	70.75	77	90	55	69	75	60	81	95
Q782X	Q9NRR5	UBQLN4	FALSE	1	0.0217	0.8611	-0.267835	-2.44422	0.00063596	42	67	30	111	62.5	77	90	55	69	75	60	81	95
A109P	Q9NRR5	UBQLN4	FALSE	1	0.0601	0.8181	0.221708	-2.44422	0.00371792	66	120	46	119	87.75	77	90	55	69	75	60	81	95
R236X	Q9NRR5	UBQLN4	FALSE	0	0.2264	0.6262	0.664226	-0.5239	0.477811	98	96	108	175	119.25	77	90	55	69	75	60	81	95
G201W	Q8IWV7	UBR1	FALSE	0	0.0429	0.8377	-0.339956	-0.977324	0.0825659	220	229	237	157	210.75	212	166	258	171	262	278	363	424
Q782X	Q8IWV7	UBR1	FALSE	0	0.1185	0.7487	-0.271442	-1.01654	0.0850455	258	220	242	164	221	212	166	258	171	262	278	363	424
A109P	Q8IWV7	UBR1	FALSE	0	0.0578	0.8208	-0.394009	-1.14634	0.088561	235	207	211	159	203	212	166	258	171	262	278	363	424
WT	Q8IWV7	UBR1	FALSE	0	0.0738	0.8022	-0.0217975	-0.871257	0.104369	280	238	300	233	262.75	212	166	258	171	262	278	363	424
R536C	Q8IWV7	UBR1	FALSE	0	0.0597	0.8186	-0.133048	-0.886958	0.104815	249	264	277	183	243.25	212	166	258	171	262	278	363	424
V229G	Q8IWV7	UBR1	FALSE	0	0.086	0.7881	-0.181294	-0.856628	0.140651	218	254	283	186	235.25	212	166	258	171	262	278	363	424
R236X	Q8IWV7	UBR1	FALSE	0	0.1066	0.7631	0.109328	-0.143272	0.834357	309	363	323	156	287.75	212	166	258	171	262	278	363	424
R236X	Q8IWV8	UBR2	FALSE	0	0.0342	0.8473	-1.43841	-1.37103	0.0201242	178	237	195	232	210.5	250	206	252	253	668	680	1005	1250
Q782X	Q8IWV8	UBR2	FALSE	0	0.0672	0.8102	-0.526726	-1.12657	0.0537321	438	332	362	452	396	250	206	252	253	668	680	1005	1250
R536C	Q8IWV8	UBR2	FALSE	0	0.0715	0.8049	-0.342302	-0.893639	0.0972198	429	314	391	666	450	250	206	252	253	668	680	1005	1250
WT	Q8IWV8	UBR2	FALSE	0	0.0717	0.8046	-0.396195	-0.775797	0.142573	497	345	379	513	433.5	250	206	252	253	668	680	1005	1250
V229G	Q8IWV8	UBR2	FALSE	0	0.086	0.7881	-0.374723	-0.77593	0.174662	352	294	382	732	440	250	206	252	253	668	680	1005	1250
A109P	Q8IWV8	UBR2	FALSE	0	0.0581	0.8204	-0.370631	-0.720108	0.282475	440	432	399	494	441.25	250	206	252	253	668	680	1005	1250
G201W	Q8IWV8	UBR2	FALSE	0	0.07	0.8068	-0.32636	-0.499869	0.374887	475	365	449	531	455	250	206	252	253	668	680	1005	1250
R236X	Q6ZT12	UBR3	FALSE	2	0.3994	0.4237	0.625296	1.0926	0.00828503	596	664	740	802	700.5	403	518	611	579	302	337	428	455
Q782X	Q6ZT12	UBR3	FALSE	0	0.2196	0.6334	0.236449	0.317902	0.444737	567	450	523	600	535	403	518	611	579	302	337	428	455
V229G	Q6ZT12	UBR3	FALSE	0	0.1632	0.6967	0.448597	0.205304	0.630182	476	443	680	880	619.75	403	518	611	579	302	337	428	455
WT	Q6ZT12	UBR3	FALSE	0	0.1616	0.6984	0.464801	-0.157058	0.699795	630	478	763	636	626.75	403	518	611	579	302	337	428	455
R536C	Q6ZT12	UBR3	FALSE	0	0.1921	0.6637	0.507328	0.149803	0.712141	412	468	848	854	645.5	403	518	611	579	302	337	428	455
G201W	Q6ZT12	UBR3	FALSE	0	0.071	0.8055	0.0325891	-0.157683	0.713632	424	440	500	494	464.5	403	518	611	579	302	337	428	455
A109P	Q6ZT12	UBR3	FALSE	0	0.0801	0.795	0.191255	-0.179537	0.735993	472	652	496	454	518.5	403	518	611	579	302	337	428	455
WT	Q5T4S7	UBR4	FALSE	1	0.0281	0.8541	-0.912349	-2.10196	5.67884e-06	936	1002	1096	800	958.5	915	850	1220	764	2527	2714	3675	1767
R536C	Q5T4S7	UBR4	FALSE	1	0.0433	0.8372	-0.844363	-2.07625	6.88323e-06	1005	1134	1110	770	1004.75	915	850	1220	764	2527	2714	3675	1767
G201W	Q5T4S7	UBR4	FALSE	1	0.0245	0.858	-1.01568	-2.07516	7.09388e-06	811	961	1098	699	892.25	915	850	1220	764	2527	2714	3675	1767
V229G	Q5T4S7	UBR4	FALSE	1	0.029	0.853	-0.870077	-2.02072	1.08306e-05	926	1132	1079	811	987	915	850	1220	764	2527	2714	3675	1767
Q782X	Q5T4S7	UBR4	FALSE	1	0.0418	0.8389	-0.85662	-1.97559	1.85312e-05	981	843	1300	861	996.25	915	850	1220	764	2527	2714	3675	1767
A109P	Q5T4S7	UBR4	FALSE	1	0.018	0.8654	-1.21661	-2.21738	6.46073e-05	749	872	910	574	776.25	915	850	1220	764	2527	2714	3675	1767
R236X	Q5T4S7	UBR4	FALSE	1	0.0596	0.8188	-0.425472	-1.2392	0.00324138	1485	1554	1499	835	1343.25	915	850	1220	764	2527	2714	3675	1767
R236X	O95071	UBR5	FALSE	0	0.0286	0.8535	-1.07905	-1.07466	0.0542254	522	546	560	689	579.25	1196	1072	1293	1296	979	1319	1458	1177
Q782X	O95071	UBR5	FALSE	0	0.0473	0.8327	-0.672131	-0.766925	0.156464	773	782	682	835	768	1196	1072	1293	1296	979	1319	1458	1177
R536C	O95071	UBR5	FALSE	0	0.0415	0.8393	-0.577613	-0.654955	0.194554	756	801	816	907	820	1196	1072	1293	1296	979	1319	1458	1177
V229G	O95071	UBR5	FALSE	0	0.0458	0.8343	-0.503459	-0.551617	0.311471	768	863	779	1043	863.25	1196	1072	1293	1296	979	1319	1458	1177
G201W	O95071	UBR5	FALSE	0	0.0484	0.8316	-0.34645	-0.166742	0.776619	835	915	987	1113	962.5	1196	1072	1293	1296	979	1319	1458	1177
WT	O95071	UBR5	FALSE	0	0.0438	0.8366	-0.435319	-0.153631	0.787514	856	839	976	949	905	1196	1072	1293	1296	979	1319	1458	1177
A109P	O95071	UBR5	FALSE	0	0.0401	0.8407	-0.406906	-0.161294	0.831294	824	948	867	1053	923	1196	1072	1293	1296	979	1319	1458	1177
A109P	Q9HAC8	UBTD1	TRUE	1	N/A	N/A	0.284251	1.71274	0.384976	52	249	55	55	102.75	91	81	59	65	111	139	56	73
R536C	Q9HAC8	UBTD1	TRUE	1	N/A	N/A	-0.316595	1.68847	0.280656	44	89	71	67	67.75	91	81	59	65	111	139	56	73
Q782X	Q9HAC8	UBTD1	TRUE	1	N/A	N/A	0.936647	1.55103	0.361357	98	288	155	105	161.5	91	81	59	65	111	139	56	73
R236X	Q9HAC8	UBTD1	TRUE	1	N/A	N/A	0.389159	1.42039	0.431162	110	122	104	106	110.5	91	81	59	65	111	139	56	73
WT	Q9HAC8	UBTD1	TRUE	1	N/A	N/A	-0.141356	1.17156	0.462342	67	115	53	71	76.5	91	81	59	65	111	139	56	73
G201W	Q9HAC8	UBTD1	TRUE	0	N/A	N/A	-0.387516	0.670297	0.704685	52	82	50	74	64.5	91	81	59	65	111	139	56	73
V229G	Q9HAC8	UBTD1	TRUE	0	N/A	N/A	-0.468006	0.379761	0.84908	59	92	47	46	61	91	81	59	65	111	139	56	73
R236X	Q8WUN7	UBTD2	FALSE	2	0.4882	0.3372	0.0986476	2.74274	0.00763917	110	55	78	105	87	0	118	88	84	91	80	117	72
R536C	Q8WUN7	UBTD2	FALSE	1	0.3073	0.529	0.36995	1.13107	0.222656	102	94	92	132	105	0	118	88	84	91	80	117	72
V229G	Q8WUN7	UBTD2	FALSE	0	0.1739	0.6839	0.171404	0.421992	0.695078	81	92	86	107	91.5	0	118	88	84	91	80	117	72
WT	Q8WUN7	UBTD2	FALSE	0	0.2491	0.6008	0.713696	0.153217	0.890881	159	72	178	124	133.25	0	118	88	84	91	80	117	72
Q782X	Q8WUN7	UBTD2	FALSE	0	0.2515	0.5944	0.430491	0.111601	0.927688	86	134	94	124	109.5	0	118	88	84	91	80	117	72
G201W	Q8WUN7	UBTD2	FALSE	0	0.1921	0.6637	0.317482	0.0349316	0.981635	111	122	101	71	101.25	0	118	88	84	91	80	117	72
A109P	Q8WUN7	UBTD2	FALSE	0	0.1196	0.7475	-0.120294	0.0274776	0.992366	71	0	99	129	74.75	0	118	88	84	91	80	117	72
A109P	P17480	UBTF	FALSE	2	0.4455	0.374	1.25042	3.87498	0.0543457	345	459	112	132	262	214	141	80	127	113	74	65	67
R536C	P17480	UBTF	FALSE	1	0.1304	0.7346	-0.107041	2.98113	0.0684215	98	108	93	110	102.25	214	141	80	127	113	74	65	67
Q782X	P17480	UBTF	FALSE	1	0.274	0.5685	0.605019	2.75695	0.114609	239	276	65	90	167.5	214	141	80	127	113	74	65	67
G201W	P17480	UBTF	FALSE	1	0.1918	0.6641	0.264126	2.29886	0.168225	193	130	75	131	132.25	214	141	80	127	113	74	65	67
WT	P17480	UBTF	FALSE	1	0.1705	0.6878	0.228229	2.11452	0.188682	163	96	145	112	129	214	141	80	127	113	74	65	67
V229G	P17480	UBTF	FALSE	1	0.1639	0.696	-0.0482886	2.08649	0.229999	139	103	83	101	106.5	214	141	80	127	113	74	65	67
R236X	P17480	UBTF	FALSE	1	0.1166	0.7511	-0.356733	1.73151	0.353778	111	65	56	112	86	214	141	80	127	113	74	65	67
Q782X	Q04323	UBXN1	FALSE	1	0.022	0.8607	-0.634132	-1.43537	0	572	563	441	645	555.25	537	391	635	588	953	1424	1065	1301
V229G	Q04323	UBXN1	FALSE	1	0.0177	0.8658	-1.17937	-1.45159	0	410	407	357	348	380.5	537	391	635	588	953	1424	1065	1301
G201W	Q04323	UBXN1	FALSE	1	0.0176	0.8659	-0.908775	-1.43811	0	449	449	413	525	459	537	391	635	588	953	1424	1065	1301
R536C	Q04323	UBXN1	FALSE	1	0.0106	0.8741	-1.21974	-1.46547	0	395	347	362	376	370	537	391	635	588	953	1424	1065	1301
R236X	Q04323	UBXN1	FALSE	1	0.0076	0.8778	-1.79838	-1.47266	0	232	281	214	264	247.75	537	391	635	588	953	1424	1065	1301
WT	Q04323	UBXN1	FALSE	1	0.004	0.8829	-0.958335	-1.44136	0	385	423	512	454	443.5	537	391	635	588	953	1424	1065	1301
A109P	Q04323	UBXN1	FALSE	1	0.0392	0.8415	-0.768132	-1.43789	1.39323e-13	457	632	442	493	506	537	391	635	588	953	1424	1065	1301
A109P	P68543	UBXN2A	TRUE	1	N/A	N/A	-1.26303	3.6601	0.0394793	0	0	25	0	6.25	0	0	4	8	32	44	32	0
Q782X	P68543	UBXN2A	TRUE	1	N/A	N/A	-1.90689	3.06814	0.048666	0	0	16	0	4	0	0	4	8	32	44	32	0
R236X	P68543	UBXN2A	TRUE	1	N/A	N/A	0.159199	2.875	0.0359146	19	12	17	19	16.75	0	0	4	8	32	44	32	0
G201W	P68543	UBXN2A	TRUE	0	N/A	N/A	-3.90689	#NUM!	N/A	0	0	0	0	0	0	0	4	8	32	44	32	0
R536C	P68543	UBXN2A	TRUE	0	N/A	N/A	-3.90689	#NUM!	N/A	0	0	0	0	0	0	0	4	8	32	44	32	0
V229G	P68543	UBXN2A	TRUE	0	N/A	N/A	-3.90689	#NUM!	N/A	0	0	0	0	0	0	0	4	8	32	44	32	0
WT	P68543	UBXN2A	TRUE	0	N/A	N/A	-3.90689	#NUM!	N/A	0	0	0	0	0	0	0	4	8	32	44	32	0
WT	Q92575	UBXN4	FALSE	1	0.0533	0.8258	-0.116991	3.42257	0.0221192	112	150	166	158	146.5	99	127	83	80	220	244	197	221
Q782X	Q92575	UBXN4	FALSE	1	0.2514	0.5947	-0.00340928	2.54477	0.11395	175	166	143	150	158.5	99	127	83	80	220	244	197	221
A109P	Q92575	UBXN4	FALSE	1	0.1032	0.7673	0.071956	2.75881	0.13255	101	257	140	170	167	99	127	83	80	220	244	197	221
G201W	Q92575	UBXN4	FALSE	1	0.0144	0.8695	-0.426052	2.13505	0.164516	106	128	107	132	118.25	99	127	83	80	220	244	197	221
R236X	Q92575	UBXN4	FALSE	1	0.1501	0.711	0.0480012	2.26164	0.177993	133	172	158	194	164.25	99	127	83	80	220	244	197	221
V229G	Q92575	UBXN4	FALSE	1	0.0625	0.8154	-0.151877	2.13316	0.180198	137	153	144	138	143	99	127	83	80	220	244	197	221
R536C	Q92575	UBXN4	FALSE	1	0.0485	0.8315	-0.251052	1.25923	0.40795	134	149	128	123	133.5	99	127	83	80	220	244	197	221
A109P	Q9BZV1	UBXN6	FALSE	1	0.018	0.8654	-0.866919	-4.07246	0	157	245	225	0	156.75	135	221	183	122	350	348	343	585
Q782X	Q9BZV1	UBXN6	FALSE	1	0.0128	0.8714	-0.769072	-4.07246	0	168	189	127	187	167.75	135	221	183	122	350	348	343	585
R536C	Q9BZV1	UBXN6	FALSE	1	0.0095	0.8754	-0.631764	-4.07246	0	206	86	158	288	184.5	135	221	183	122	350	348	343	585
WT	Q9BZV1	UBXN6	FALSE	1	0.0094	0.8755	-1.95957	-4.07246	0	145	149	0	0	73.5	135	221	183	122	350	348	343	585
R236X	Q9BZV1	UBXN6	FALSE	1	0.0073	0.8782	-1.06913	-4.07246	0	115	149	135	146	136.25	135	221	183	122	350	348	343	585
V229G	Q9BZV1	UBXN6	FALSE	1	0.0059	0.8801	-0.901853	-4.07246	0	73	166	159	214	153	135	221	183	122	350	348	343	585
G201W	Q9BZV1	UBXN6	FALSE	1	0.0022	0.8856	-1.4077	-4.07246	0	110	166	155	0	107.75	135	221	183	122	350	348	343	585
WT	O94888	UBXN7	FALSE	1	0.1711	0.687	0.786149	2.42057	0.0464789	183	160	203	180	181.5	107	119	124	121	81	90	118	82
G201W	O94888	UBXN7	FALSE	1	0.152	0.7088	0.631052	1.30527	0.307402	140	146	196	170	163	107	119	124	121	81	90	118	82
V229G	O94888	UBXN7	FALSE	1	0.2463	0.604	0.601996	1.32087	0.320525	159	151	169	160	159.75	107	119	124	121	81	90	118	82
A109P	O94888	UBXN7	FALSE	1	0.1394	0.7241	1.04055	0.840322	0.614173	149	348	207	162	216.5	107	119	124	121	81	90	118	82
Q782X	O94888	UBXN7	FALSE	0	0.1508	0.7101	0.442195	0.834074	0.548376	140	99	160	173	143	107	119	124	121	81	90	118	82
R536C	O94888	UBXN7	FALSE	0	0.305	0.532	0.539711	0.623834	0.631418	155	118	142	197	153	107	119	124	121	81	90	118	82
R236X	O94888	UBXN7	FALSE	0	0.1893	0.6668	0.164967	0.598393	0.688482	116	99	112	145	118	107	119	124	121	81	90	118	82
G201W	O00124	UBXN8	FALSE	1	0.0029	0.8844	-1.47861	-5.59481	6.49944e-07	71	73	71	50	66.25	110	69	110	104	239	279	320	246
WT	O00124	UBXN8	FALSE	1	0.003	0.8842	-1.22925	-5.53822	7.26852e-07	81	83	74	77	78.75	110	69	110	104	239	279	320	246
R536C	O00124	UBXN8	FALSE	1	0.0131	0.871	-0.910069	-5.54658	7.32976e-07	105	84	104	100	98.25	110	69	110	104	239	279	320	246
V229G	O00124	UBXN8	FALSE	1	0.0049	0.8816	-1.34358	-4.50971	1.64397e-05	70	71	81	69	72.75	110	69	110	104	239	279	320	246
A109P	O00124	UBXN8	FALSE	1	0.0061	0.8798	-0.910069	-5.53899	2.16264e-05	66	152	88	87	98.25	110	69	110	104	239	279	320	246
R236X	O00124	UBXN8	FALSE	1	0.0422	0.8385	-0.396597	-3.03252	0.00181034	137	128	147	149	140.25	110	69	110	104	239	279	320	246
Q782X	O00124	UBXN8	FALSE	0	0.0313	0.8504	-0.243052	-2.44297	0.0115323	148	113	184	179	156	110	69	110	104	239	279	320	246
WT	P09936	UCHL1	FALSE	1	0.1206	0.7463	0.696608	2.83261	0.107469	393	374	332	358	364.25	254	307	254	299	164	188	144	188
R536C	P09936	UCHL1	FALSE	1	0.2338	0.6176	0.615136	2.79293	0.118663	315	313	320	429	344.25	254	307	254	299	164	188	144	188
G201W	P09936	UCHL1	FALSE	1	0.1784	0.6788	0.696608	2.15346	0.243958	394	255	411	397	364.25	254	307	254	299	164	188	144	188
V229G	P09936	UCHL1	FALSE	1	0.1058	0.7641	0.522096	1.60315	0.411431	279	291	294	427	322.75	254	307	254	299	164	188	144	188
R236X	P09936	UCHL1	FALSE	1	0.1862	0.6705	0.370217	1.33931	0.528712	260	284	239	379	290.5	254	307	254	299	164	188	144	188
A109P	P09936	UCHL1	FALSE	1	0.0517	0.8278	0.505235	1.19729	0.622401	364	306	284	322	319	254	307	254	299	164	188	144	188
Q782X	P09936	UCHL1	FALSE	0	0.1773	0.6802	0.309356	-0.096385	0.971654	240	250	199	425	278.5	254	307	254	299	164	188	144	188
G201W	P15374	UCHL3	FALSE	1	0.1165	0.7512	0.473888	1.31776	0.131181	201	159	183	391	233.5	186	202	190	258	112	109	130	158
WT	P15374	UCHL3	FALSE	1	0.0833	0.7914	0.573836	1.23292	0.140737	249	190	238	324	250.25	186	202	190	258	112	109	130	158
A109P	P15374	UCHL3	FALSE	1	0.1701	0.6882	0.549124	1.08862	0.306452	191	263	186	344	246	186	202	190	258	112	109	130	158
R236X	P15374	UCHL3	FALSE	0	0.3195	0.5153	0.312242	0.949699	0.327143	142	174	180	339	208.75	186	202	190	258	112	109	130	158
V229G	P15374	UCHL3	FALSE	0	0.0306	0.8512	0.13604	0.459078	0.635044	146	171	169	253	184.75	186	202	190	258	112	109	130	158
R536C	P15374	UCHL3	FALSE	0	0.109	0.7602	0.12821	0.147683	0.882179	143	177	167	248	183.75	186	202	190	258	112	109	130	158
Q782X	P15374	UCHL3	FALSE	0	0.1028	0.7677	0.100465	0.0712294	0.95399	136	164	125	296	180.25	186	202	190	258	112	109	130	158
R536C	Q9Y5K5	UCHL5	FALSE	1	0.0155	0.8683	-0.754488	-2.53981	0.00223067	210	185	210	197	200.5	220	295	231	287	356	358	483	476
WT	Q9Y5K5	UCHL5	FALSE	1	0.0065	0.8792	-0.559596	-2.38909	0.00283297	221	265	205	227	229.5	220	295	231	287	356	358	483	476
G201W	Q9Y5K5	UCHL5	FALSE	1	0.0088	0.8763	-0.490554	-2.16892	0.00781857	229	246	256	232	240.75	220	295	231	287	356	358	483	476
V229G	Q9Y5K5	UCHL5	FALSE	1	0.018	0.8654	-0.588165	-2.12528	0.00990211	222	223	228	227	225	220	295	231	287	356	358	483	476
Q782X	Q9Y5K5	UCHL5	FALSE	0	0.0159	0.8678	-0.51625	-2.10469	0.0124432	228	205	228	285	236.5	220	295	231	287	356	358	483	476
A109P	Q9Y5K5	UCHL5	FALSE	0	0.0256	0.8568	-0.307868	-1.82366	0.0543457	245	328	245	275	273.25	220	295	231	287	356	358	483	476
R236X	Q9Y5K5	UCHL5	FALSE	0	0.0744	0.8015	-0.0510069	-0.855323	0.326915	307	294	347	358	326.5	220	295	231	287	356	358	483	476
A109P	Q9HA47	UCK1	TRUE	1	N/A	N/A	0.383047	4.20749	0.0401862	18	127	55	23	55.75	0	67	40	122	29	45	15	24
WT	Q9HA47	UCK1	TRUE	1	N/A	N/A	-0.00846158	4.05181	0.0145734	36	30	54	50	42.5	0	67	40	122	29	45	15	24
G201W	Q9HA47	UCK1	TRUE	1	N/A	N/A	-0.0428131	3.01925	0.0742797	45	36	46	39	41.5	0	67	40	122	29	45	15	24
Q782X	Q9HA47	UCK1	TRUE	1	N/A	N/A	-0.208399	2.53468	0.149102	32	52	27	37	37	0	67	40	122	29	45	15	24
V229G	Q9HA47	UCK1	TRUE	1	N/A	N/A	-0.523035	2.0448	0.245164	29	39	19	32	29.75	0	67	40	122	29	45	15	24
R236X	Q9HA47	UCK1	TRUE	1	N/A	N/A	-0.689932	2.02342	0.275054	19	24	31	32	26.5	0	67	40	122	29	45	15	24
R536C	Q9HA47	UCK1	TRUE	1	N/A	N/A	-1.74543	1.22791	0.481602	14	0	23	14	12.75	0	67	40	122	29	45	15	24
WT	Q9BZX2	UCK2	FALSE	0	0.0191	0.8641	-0.615379	0.991366	0.317283	692	702	802	620	704	1284	922	1125	1133	865	1119	1068	1112
A109P	Q9BZX2	UCK2	FALSE	0	0.0552	0.8237	-0.429152	0.991879	0.43483	625	1112	753	714	801	1284	922	1125	1133	865	1119	1068	1112
R536C	Q9BZX2	UCK2	FALSE	0	0.0476	0.8324	-0.554192	0.393722	0.712452	710	855	823	550	734.5	1284	922	1125	1133	865	1119	1068	1112
R236X	Q9BZX2	UCK2	FALSE	0	0.0727	0.8034	-0.143334	0.379212	0.756309	828	1114	996	968	976.5	1284	922	1125	1133	865	1119	1068	1112
G201W	Q9BZX2	UCK2	FALSE	0	0.0103	0.8744	-0.565035	0.345341	0.761363	693	706	787	730	729	1284	922	1125	1133	865	1119	1068	1112
Q782X	Q9BZX2	UCK2	FALSE	0	0.0868	0.7871	-0.630831	0.284743	0.819676	790	723	669	604	696.5	1284	922	1125	1133	865	1119	1068	1112
V229G	Q9BZX2	UCK2	FALSE	0	0.0142	0.8698	-0.579955	0.0523327	0.966978	686	729	791	680	721.5	1284	922	1125	1133	865	1119	1068	1112
A109P	Q9NWZ5	UCKL1	FALSE	0	0.0393	0.8414	-0.358922	-2.18286	0.132318	183	239	176	172	192.5	217	205	286	326	187	220	245	289
G201W	Q9NWZ5	UCKL1	FALSE	0	0.0143	0.8696	-0.424075	-1.31107	0.28374	172	183	197	184	184	217	205	286	326	187	220	245	289
V229G	Q9NWZ5	UCKL1	FALSE	0	0.0125	0.8718	-0.296585	-1.3587	0.28633	166	180	221	237	201	217	205	286	326	187	220	245	289
R236X	Q9NWZ5	UCKL1	FALSE	0	0.0696	0.8074	-0.181108	-1.08272	0.429968	193	204	211	263	217.75	217	205	286	326	187	220	245	289
WT	Q9NWZ5	UCKL1	FALSE	0	0.0544	0.8245	-0.351447	-0.831936	0.494413	174	167	233	200	193.5	217	205	286	326	187	220	245	289
Q782X	Q9NWZ5	UCKL1	FALSE	0	0.1975	0.6577	0.263034	-0.577042	0.679955	272	225	279	409	296.25	217	205	286	326	187	220	245	289
R536C	Q9NWZ5	UCKL1	FALSE	0	0.0436	0.8368	-0.137065	0.13381	0.926182	193	212	260	233	224.5	217	205	286	326	187	220	245	289
A109P	P55851	UCP2	FALSE	0	N/A	N/A	-6.13186	#NUM!	N/A	0	0	0	0	0	49	45	93	100	55	108	46	65
R236X	P55851	UCP2	FALSE	0	N/A	N/A	-6.13186	#NUM!	N/A	0	0	0	0	0	49	45	93	100	55	108	46	65
R536C	P55851	UCP2	FALSE	0	N/A	N/A	-6.13186	#NUM!	N/A	0	0	0	0	0	49	45	93	100	55	108	46	65
V229G	P55851	UCP2	FALSE	0	N/A	N/A	-6.13186	#NUM!	N/A	0	0	0	0	0	49	45	93	100	55	108	46	65
WT	P55851	UCP2	FALSE	0	N/A	N/A	-6.13186	#NUM!	N/A	0	0	0	0	0	49	45	93	100	55	108	46	65
G201W	P55851	UCP2	FALSE	0	N/A	N/A	-2.40394	-2.88524	0.0228295	0	0	53	0	13.25	49	45	93	100	55	108	46	65
Q782X	P55851	UCP2	FALSE	0	0.0002	0.8893	-3.80993	-0.755917	0.483736	0	0	20	0	5	49	45	93	100	55	108	46	65
WT	Q9Y3C8	UFC1	FALSE	2	0.12	0.747	0.849188	4.06141	0.00271349	607	507	467	479	515	380	362	295	337	251	268	181	213
R536C	Q9Y3C8	UFC1	FALSE	2	0.1	0.7712	0.386689	3.6501	0.00786779	477	413	232	373	373.75	380	362	295	337	251	268	181	213
A109P	Q9Y3C8	UFC1	FALSE	1	0.0688	0.8082	0.518479	3.93786	0.0167979	495	383	370	390	409.5	380	362	295	337	251	268	181	213
G201W	Q9Y3C8	UFC1	FALSE	1	0.0768	0.7988	0.730263	3.08012	0.0227624	474	485	391	547	474.25	380	362	295	337	251	268	181	213
V229G	Q9Y3C8	UFC1	FALSE	1	0.0984	0.7732	0.543798	2.62278	0.0583746	499	448	336	384	416.75	380	362	295	337	251	268	181	213
Q782X	Q9Y3C8	UFC1	FALSE	1	0.0219	0.8608	-0.0850992	2.27152	0.103372	238	279	248	313	269.5	380	362	295	337	251	268	181	213
R236X	Q9Y3C8	UFC1	FALSE	1	0.0311	0.8506	0.199411	2.07609	0.151785	393	314	312	294	328.25	380	362	295	337	251	268	181	213
R536C	Q92890	UFD1	FALSE	1	0.031	0.8508	-1.15639	-3.65306	2.12449e-10	148	0	101	96	86.25	156	123	106	108	248	256	226	315
Q782X	Q92890	UFD1	FALSE	1	0.0093	0.8757	-0.324745	-3.61161	3.21916e-10	199	189	91	135	153.5	156	123	106	108	248	256	226	315
V229G	Q92890	UFD1	FALSE	1	0.0352	0.8461	-1.02842	-3.55362	3.57425e-10	112	118	76	71	94.25	156	123	106	108	248	256	226	315
G201W	Q92890	UFD1	FALSE	1	0.0803	0.7947	-0.855521	-3.46957	5.59928e-10	114	103	100	108	106.25	156	123	106	108	248	256	226	315
R236X	Q92890	UFD1	FALSE	1	0.018	0.8654	-0.994383	-3.48015	5.93478e-10	99	90	84	113	96.5	156	123	106	108	248	256	226	315
WT	Q92890	UFD1	FALSE	1	0.0466	0.8335	-0.679949	-3.41007	7.80419e-10	106	110	107	157	120	156	123	106	108	248	256	226	315
A109P	Q92890	UFD1	FALSE	1	0.0702	0.8065	0.130837	-3.61161	1.58656e-08	125	449	112	156	210.5	156	123	106	108	248	256	226	315
G201W	O94874	UFL1	FALSE	1	0.0105	0.8742	-0.899473	-1.51632	0.000135285	165	167	184	160	169	264	239	301	378	288	321	357	374
A109P	O94874	UFL1	FALSE	1	0.0166	0.867	-0.606866	-1.69014	0.000506525	180	251	211	186	207	264	239	301	378	288	321	357	374
V229G	O94874	UFL1	FALSE	1	0.0126	0.8716	-0.599913	-1.31955	0.000670269	186	201	206	239	208	264	239	301	378	288	321	357	374
R536C	O94874	UFL1	FALSE	1	0.0414	0.8393	-0.467463	-1.1575	0.00219851	187	231	245	249	228	264	239	301	378	288	321	357	374
WT	O94874	UFL1	FALSE	1	0.0235	0.8591	-0.565643	-0.972391	0.00644853	202	203	250	197	213	264	239	301	378	288	321	357	374
Q782X	O94874	UFL1	FALSE	0	0.0612	0.8169	-0.15442	-0.955017	0.0126005	270	235	273	355	283.25	264	239	301	378	288	321	357	374
R236X	O94874	UFL1	FALSE	0	0.1481	0.7136	0.323529	-0.232803	0.573325	358	377	375	468	394.5	264	239	301	378	288	321	357	374
WT	P61960	UFM1	FALSE	1	0.0094	0.8755	-0.480403	2.51394	0.310004	200	179	258	226	215.75	291	300	309	349	357	281	318	203
R236X	P61960	UFM1	FALSE	1	0.0258	0.8567	0.151164	2.27348	0.427767	289	305	262	481	334.25	291	300	309	349	357	281	318	203
G201W	P61960	UFM1	FALSE	1	0.0136	0.8705	-0.480403	1.41338	0.605059	224	211	143	285	215.75	291	300	309	349	357	281	318	203
A109P	P61960	UFM1	FALSE	1	0.0074	0.8781	-0.319235	1.05543	0.767951	286	328	133	218	241.25	291	300	309	349	357	281	318	203
Q782X	P61960	UFM1	FALSE	0	0.0003	0.8891	-1.18377	-1.46444	0.607121	218	189	70	53	132.5	291	300	309	349	357	281	318	203
R536C	P61960	UFM1	FALSE	0	N/A	N/A	-1.65242	-1.15063	0.661118	231	0	53	99	95.75	291	300	309	349	357	281	318	203
V229G	P61960	UFM1	FALSE	0	0.0114	0.8732	-0.929839	-0.420247	0.898777	228	202	123	79	158	291	300	309	349	357	281	318	203
R236X	Q9NUQ7	UFSP2	FALSE	3	0.4966	0.3288	1.18	1.3397	0.00151078	219	166	169	290	211	87	88	87	101	106	92	99	85
Q782X	Q9NUQ7	UFSP2	FALSE	0	0.2832	0.5586	0.833943	0.801768	0.0522247	161	142	150	211	166	87	88	87	101	106	92	99	85
R536C	Q9NUQ7	UFSP2	FALSE	0	0.1176	0.7498	0.489571	0.57482	0.129284	133	122	126	142	130.75	87	88	87	101	106	92	99	85
WT	Q9NUQ7	UFSP2	FALSE	0	0.0825	0.7924	0.508752	0.444746	0.239067	161	119	129	121	132.5	87	88	87	101	106	92	99	85
V229G	Q9NUQ7	UFSP2	FALSE	0	0.0602	0.818	0.193613	0.333572	0.420832	109	93	94	130	106.5	87	88	87	101	106	92	99	85
G201W	Q9NUQ7	UFSP2	FALSE	0	0.0624	0.8155	0.0249574	0.0616477	0.899507	97	94	87	101	94.75	87	88	87	101	106	92	99	85
A109P	Q9NUQ7	UFSP2	FALSE	0	0.0412	0.8395	0.040104	0.0609068	0.923494	90	131	92	70	95.75	87	88	87	101	106	92	99	85
R236X	Q16739	UGCG	FALSE	1	0.2747	0.5678	1.023	0.845777	0.377779	240	306	315	277	284.5	75	96	116	155	142	146	166	224
A109P	Q16739	UGCG	FALSE	0	0.0155	0.8683	-0.621488	-0.762925	0.511558	123	0	121	120	91	75	96	116	155	142	146	166	224
G201W	Q16739	UGCG	FALSE	0	0.0566	0.8222	0.0230018	-0.305756	0.749888	148	136	137	148	142.25	75	96	116	155	142	146	166	224
R536C	Q16739	UGCG	FALSE	0	0.059	0.8195	0.132812	0.272289	0.768521	161	123	155	175	153.5	75	96	116	155	142	146	166	224
WT	Q16739	UGCG	FALSE	0	0.0527	0.8266	0.14218	-0.240881	0.798902	166	127	156	169	154.5	75	96	116	155	142	146	166	224
V229G	Q16739	UGCG	FALSE	0	0.0869	0.787	0.172213	0.217309	0.836168	146	130	181	174	157.75	75	96	116	155	142	146	166	224
Q782X	Q16739	UGCG	FALSE	0	0.0319	0.8497	0	0.159804	0.883856	135	97	139	189	140	75	96	116	155	142	146	166	224
R536C	O60701	UGDH	FALSE	1	0.0815	0.7935	-0.185837	1.57282	0.184576	573	770	624	728	673.75	593	712	819	762	667	887	872	819
WT	O60701	UGDH	FALSE	1	0.0495	0.8303	-0.319812	1.21236	0.308169	523	651	618	664	614	593	712	819	762	667	887	872	819
A109P	O60701	UGDH	FALSE	0	0.0642	0.8136	-0.0686726	0.843441	0.59809	537	931	701	754	730.75	593	712	819	762	667	887	872	819
G201W	O60701	UGDH	FALSE	0	0.0422	0.8385	-0.206867	0.665229	0.61337	550	705	711	690	664	593	712	819	762	667	887	872	819
V229G	O60701	UGDH	FALSE	0	0.0507	0.8289	-0.249311	0.347253	0.815129	554	658	697	670	644.75	593	712	819	762	667	887	872	819
R236X	O60701	UGDH	FALSE	0	0.0962	0.7759	-0.186373	0.297867	0.84343	656	714	702	622	673.5	593	712	819	762	667	887	872	819
Q782X	O60701	UGDH	FALSE	0	0.1024	0.7682	-0.2134	0.293303	0.847463	553	707	752	632	661	593	712	819	762	667	887	872	819
Q782X	Q9NYU2	UGGT1	FALSE	0	0.0281	0.8541	-0.709823	-1.57993	0.149618	276	224	135	202	209.25	249	222	149	212	491	452	445	518
G201W	Q9NYU2	UGGT1	FALSE	0	0.1183	0.7489	0.129915	0.811725	0.45751	453	282	195	568	374.5	249	222	149	212	491	452	445	518
R236X	Q9NYU2	UGGT1	FALSE	0	0.0466	0.8335	-0.45024	-0.658177	0.58977	292	206	153	351	250.5	249	222	149	212	491	452	445	518
R536C	Q9NYU2	UGGT1	FALSE	0	0.0285	0.8536	-0.385484	-0.475909	0.661561	324	225	197	302	262	249	222	149	212	491	452	445	518
WT	Q9NYU2	UGGT1	FALSE	0	0.0975	0.7743	0.0115458	0.358695	0.751172	472	231	271	406	345	249	222	149	212	491	452	445	518
A109P	Q9NYU2	UGGT1	FALSE	0	0.0631	0.8147	-0.077944	-0.376006	0.802729	364	391	215	327	324.25	249	222	149	212	491	452	445	518
V229G	Q9NYU2	UGGT1	FALSE	0	0.0358	0.8455	-0.418907	-0.254542	0.845713	318	221	189	296	256	249	222	149	212	491	452	445	518
G201W	Q9NYU1	UGGT2	FALSE	1	0.036	0.8452	-0.644682	-4.15412	0	224	203	214	337	244.5	235	205	229	227	433	436	530	763
V229G	Q9NYU1	UGGT2	FALSE	1	0.0293	0.8527	-0.871014	-4.15412	0	169	228	181	258	209	235	205	229	227	433	436	530	763
WT	Q9NYU1	UGGT2	FALSE	1	0.0273	0.8549	-0.634393	-4.15412	0	228	184	283	290	246.25	235	205	229	227	433	436	530	763
R536C	Q9NYU1	UGGT2	FALSE	1	0.0104	0.8743	-0.87274	-4.15412	0	190	198	215	232	208.75	235	205	229	227	433	436	530	763
R236X	Q9NYU1	UGGT2	FALSE	1	0.007	0.8786	-1.27916	-4.15412	0	133	158	132	207	157.5	235	205	229	227	433	436	530	763
Q782X	Q9NYU1	UGGT2	FALSE	1	0.0035	0.8835	-1.08252	-4.15412	0	188	168	186	180	180.5	235	205	229	227	433	436	530	763
A109P	Q9NYU1	UGGT2	FALSE	1	0.0235	0.8591	-0.217526	-4.15412	2.55425e-13	219	632	206	258	328.75	235	205	229	227	433	436	530	763
WT	Q16851	UGP2	FALSE	1	0.134	0.7302	0.627248	3.95325	0.0161361	162	107	124	109	125.5	98	112	65	98	107	0	60	110
G201W	Q16851	UGP2	FALSE	1	0.2057	0.6484	0.529148	3.65468	0.0315795	153	126	72	118	117.25	98	112	65	98	107	0	60	110
R536C	Q16851	UGP2	FALSE	1	0.1938	0.6617	0.6099	3.3064	0.0456112	131	81	136	148	124	98	112	65	98	107	0	60	110
A109P	Q16851	UGP2	FALSE	1	0.1213	0.7455	0.0944959	4.05004	0.0551068	142	0	104	101	86.75	98	112	65	98	107	0	60	110
V229G	Q16851	UGP2	FALSE	1	0.1463	0.7159	0.413927	3.17713	0.0683727	93	106	109	125	108.25	98	112	65	98	107	0	60	110
R236X	Q16851	UGP2	FALSE	1	0.1924	0.6633	0.652884	3.0493	0.0918386	132	99	104	176	127.75	98	112	65	98	107	0	60	110
Q782X	Q16851	UGP2	FALSE	1	0.053	0.8262	0.453366	2.11364	0.226947	137	160	61	87	111.25	98	112	65	98	107	0	60	110
A109P	Q3SY77	UGT3A2	TRUE	1	N/A	N/A	-2.67243			0	0	0	0	0	0	0	0	0	17	8	16	10
G201W	Q3SY77	UGT3A2	TRUE	1	N/A	N/A	-2.67243			0	0	0	0	0	0	0	0	0	17	8	16	10
Q782X	Q3SY77	UGT3A2	TRUE	1	N/A	N/A	-2.67243			0	0	0	0	0	0	0	0	0	17	8	16	10
WT	Q3SY77	UGT3A2	TRUE	1	N/A	N/A	-2.67243			0	0	0	0	0	0	0	0	0	17	8	16	10
V229G	Q3SY77	UGT3A2	TRUE	0	N/A	N/A	-3.08746	#NUM!	N/A	3	0	0	0	0.75	0	0	0	0	17	8	16	10
R236X	Q3SY77	UGT3A2	TRUE	0	N/A	N/A	-2.67243	#NUM!	N/A	0	0	0	0	0	0	0	0	0	17	8	16	10
R536C	Q3SY77	UGT3A2	TRUE	0	N/A	N/A	-2.67243	#NUM!	N/A	0	0	0	0	0	0	0	0	0	17	8	16	10
R536C	Q16880	UGT8	FALSE	0	0.0573	0.8214	-0.0819688	-1.44976	0.065225	62	132	68	63	81.25	44	66	58	67	99	114	114	126
WT	Q16880	UGT8	FALSE	0	0.0072	0.8783	-0.381871	-0.814106	0.29634	66	67	65	66	66	44	66	58	67	99	114	114	126
A109P	Q16880	UGT8	FALSE	0	0.0064	0.8794	-1.06871	-1.01095	0.333516	39	0	56	69	41	44	66	58	67	99	114	114	126
V229G	Q16880	UGT8	FALSE	0	0.0054	0.8809	-0.587061	-0.810037	0.337053	57	54	54	64	57.25	44	66	58	67	99	114	114	126
G201W	Q16880	UGT8	FALSE	0	0.0119	0.8726	-0.31774	-0.766775	0.345964	65	67	76	68	69	44	66	58	67	99	114	114	126
Q782X	Q16880	UGT8	FALSE	0	0.0911	0.782	-0.344116	-0.348388	0.709286	45	62	85	79	67.75	44	66	58	67	99	114	114	126
R236X	Q16880	UGT8	FALSE	0	0.0791	0.7961	0.12063	0.0511783	0.961263	82	70	109	113	93.5	44	66	58	67	99	114	114	126
Q782X	Q8TAS1	UHMK1	TRUE	2	N/A	N/A	1.22827	1.90333	0.017305	0	0	16	25	10.25	0	5	5	2	0	8	7	8
V229G	Q8TAS1	UHMK1	TRUE	1	N/A	N/A	0.192645	1.76184	0.0132303	0	11	0	9	5	0	5	5	2	0	8	7	8
R536C	Q8TAS1	UHMK1	TRUE	1	N/A	N/A	0.824913	1.72641	0.0173784	18	0	13	0	7.75	0	5	5	2	0	8	7	8
WT	Q8TAS1	UHMK1	TRUE	1	N/A	N/A	-0.222392	1.59322	0.0377506	0	15	0	0	3.75	0	5	5	2	0	8	7	8
A109P	Q8TAS1	UHMK1	TRUE	0	N/A	N/A	-2.12928	#NUM!	N/A	0	0	0	0	0	0	5	5	2	0	8	7	8
R236X	Q8TAS1	UHMK1	TRUE	0	N/A	N/A	-2.12928	#NUM!	N/A	0	0	0	0	0	0	5	5	2	0	8	7	8
G201W	Q8TAS1	UHMK1	TRUE	0	N/A	N/A	-1.80735	0.0236951	0.979195	0	0	5	0	1.25	0	5	5	2	0	8	7	8
WT	Q96T88	UHRF1	FALSE	2	0.129	0.7363	0.423986	2.33895	0.00027601	297	249	326	314	296.5	275	230	220	325	175	191	140	212
G201W	Q96T88	UHRF1	FALSE	2	0.1431	0.7195	0.414221	1.98325	0.00177113	288	261	268	361	294.5	275	230	220	325	175	191	140	212
A109P	Q96T88	UHRF1	FALSE	2	0.2634	0.5814	0.867628	2.15069	0.00504181	285	674	284	370	403.25	275	230	220	325	175	191	140	212
V229G	Q96T88	UHRF1	FALSE	2	0.2048	0.6496	0.410542	1.72913	0.0059221	259	247	261	408	293.75	275	230	220	325	175	191	140	212
Q782X	Q96T88	UHRF1	FALSE	2	0.1846	0.6724	0.359302	1.69921	0.00797547	271	356	222	285	283.5	275	230	220	325	175	191	140	212
R536C	Q96T88	UHRF1	FALSE	1	0.1503	0.7107	0.333631	1.53868	0.0117035	230	260	273	351	278.5	275	230	220	325	175	191	140	212
R236X	Q96T88	UHRF1	FALSE	0	0.0809	0.794	-0.412863	0.850367	0.191226	137	134	145	248	166	275	230	220	325	175	191	140	212
WT	Q6BDS2	UHRF1BP1	FALSE	0	0.0346	0.8468	0.106915	-0.887631	0.0269422	101	100	193	138	133	152	117	145	174	100	94	109	97
G201W	Q6BDS2	UHRF1BP1	FALSE	0	0.0064	0.8794	-0.333657	-0.870486	0.0378125	97	76	116	103	98	152	117	145	174	100	94	109	97
Q782X	Q6BDS2	UHRF1BP1	FALSE	0	0.0422	0.8385	-0.319011	-0.788631	0.0708953	77	102	72	145	99	152	117	145	174	100	94	109	97
A109P	Q6BDS2	UHRF1BP1	FALSE	0	0.0542	0.8247	0.0231763	-0.873063	0.0790176	85	225	98	94	125.5	152	117	145	174	100	94	109	97
V229G	Q6BDS2	UHRF1BP1	FALSE	0	0.0321	0.8495	-0.424805	-0.702801	0.102522	76	81	98	113	92	152	117	145	174	100	94	109	97
R236X	Q6BDS2	UHRF1BP1	FALSE	0	0.0192	0.864	-0.0872803	-0.537264	0.236788	103	114	114	134	116.25	152	117	145	174	100	94	109	97
R536C	Q6BDS2	UHRF1BP1	FALSE	0	0.1144	0.7536	-0.0354779	-0.346465	0.397336	81	94	146	161	120.5	152	117	145	174	100	94	109	97
WT	A0JNW5	UHRF1BP1L	FALSE	1	0.3276	0.5061	0.747781	-1.10891	0.00900676	121	69	145	89	106	83	46	81	92	52	38	49	64
G201W	A0JNW5	UHRF1BP1L	FALSE	0	0.2792	0.5633	0.263034	-1.09481	0.0128641	72	73	90	68	75.75	83	46	81	92	52	38	49	64
R536C	A0JNW5	UHRF1BP1L	FALSE	0	0.3252	0.5082	0.184767	-1.02818	0.0178364	65	64	96	62	71.75	83	46	81	92	52	38	49	64
Q782X	A0JNW5	UHRF1BP1L	FALSE	0	0.3091	0.5269	0.0532834	-1.03547	0.0235657	56	65	59	82	65.5	83	46	81	92	52	38	49	64
A109P	A0JNW5	UHRF1BP1L	FALSE	0	0.1994	0.6557	0.416465	-1.09544	0.0356287	71	131	60	75	84.25	83	46	81	92	52	38	49	64
R236X	A0JNW5	UHRF1BP1L	FALSE	0	0.2788	0.5639	0.319068	-0.834734	0.0706003	46	82	82	105	78.75	83	46	81	92	52	38	49	64
V229G	A0JNW5	UHRF1BP1L	FALSE	0	0.375	0.4531	0.373007	-0.388995	0.390387	72	65	90	100	81.75	83	46	81	92	52	38	49	64
Q782X	Q96PU4	UHRF2	TRUE	1	N/A	N/A	4.38466	#NUM!	N/A	152	145	69	198	141	54	0	0	0	0	0	0	0
R536C	Q96PU4	UHRF2	TRUE	1	N/A	N/A	4.02319	#NUM!	N/A	85	116	238	0	109.75	54	0	0	0	0	0	0	0
A109P	Q96PU4	UHRF2	TRUE	1	N/A	N/A	3.74496	#NUM!	N/A	104	209	49	0	90.5	54	0	0	0	0	0	0	0
V229G	Q96PU4	UHRF2	TRUE	1	N/A	N/A	3.71679	#NUM!	N/A	85	49	57	164	88.75	54	0	0	0	0	0	0	0
R236X	Q96PU4	UHRF2	TRUE	1	N/A	N/A	2.63743	#NUM!	N/A	80	0	88	0	42	54	0	0	0	0	0	0	0
WT	Q96PU4	UHRF2	TRUE	1	N/A	N/A	1.43494	#NUM!	N/A	0	73	0	0	18.25	54	0	0	0	0	0	0	0
G201W	Q96PU4	UHRF2	TRUE	1	N/A	N/A	1.02647	#NUM!	N/A	0	0	55	0	13.75	54	0	0	0	0	0	0	0
A109P	Q96RL1	UIMC1	FALSE	1	0.1409	0.7222	0.560377	1.52286	0.0552069	88	102	61	69	80	74	65	52	82	41	30	44	46
R536C	Q96RL1	UIMC1	FALSE	1	0.2508	0.5954	0.378	1.16044	0.0721078	65	59	73	85	70.5	74	65	52	82	41	30	44	46
Q782X	Q96RL1	UIMC1	FALSE	1	0.2356	0.6155	0.537657	1.24684	0.0723844	67	75	57	116	78.75	74	65	52	82	41	30	44	46
R236X	Q96RL1	UIMC1	FALSE	1	0.0599	0.8184	0.102635	1.01032	0.159626	57	51	54	71	58.25	74	65	52	82	41	30	44	46
WT	Q96RL1	UIMC1	FALSE	0	0.1754	0.6823	0.447902	0.865138	0.172036	74	66	77	79	74	74	65	52	82	41	30	44	46
V229G	Q96RL1	UIMC1	FALSE	0	0.1036	0.7667	0.266355	0.926741	0.174569	62	59	62	78	65.25	74	65	52	82	41	30	44	46
G201W	Q96RL1	UIMC1	FALSE	0	0.1454	0.7169	0.53307	0.786896	0.233723	82	82	65	85	78.5	74	65	52	82	41	30	44	46
R536C	O75385	ULK1	FALSE	0	0.0573	0.8214	-0.149447	-0.527966	0.539049	120	212	158	188	169.5	154	191	187	135	192	229	212	204
R236X	O75385	ULK1	FALSE	0	0.0052	0.8812	-0.969626	-0.544661	0.580447	90	109	100	85	96	154	191	187	135	192	229	212	204
Q782X	O75385	ULK1	FALSE	0	0.089	0.7845	-0.214739	-0.491915	0.60733	131	241	144	132	162	154	191	187	135	192	229	212	204
A109P	O75385	ULK1	FALSE	0	0.0946	0.7778	0.395238	0.542291	0.630494	173	374	196	246	247.25	154	191	187	135	192	229	212	204
WT	O75385	ULK1	FALSE	0	0.0866	0.7874	0.0892673	-0.335862	0.709101	175	174	224	227	200	154	191	187	135	192	229	212	204
G201W	O75385	ULK1	FALSE	0	0.0655	0.8121	0.0765882	0.284842	0.766934	155	210	218	210	198.25	154	191	187	135	192	229	212	204
V229G	O75385	ULK1	FALSE	0	0.0417	0.8391	-0.00191975	-0.0775688	0.946373	152	214	185	200	187.75	154	191	187	135	192	229	212	204
V229G	Q6PHR2	ULK3	FALSE	0	0.0592	0.8193	0.107294	-0.99434	0.127179	57	88	57	91	73.25	81	55	66	67	57	80	68	70
WT	Q6PHR2	ULK3	FALSE	0	0.0305	0.8513	-0.121679	-0.908633	0.145591	84	75	0	91	62.5	81	55	66	67	57	80	68	70
A109P	Q6PHR2	ULK3	FALSE	0	0.0336	0.848	-0.5025	-1.06589	0.180864	70	0	75	47	48	81	55	66	67	57	80	68	70
G201W	Q6PHR2	ULK3	FALSE	0	0.0845	0.79	0.102362	-0.759698	0.226467	75	79	75	63	73	81	55	66	67	57	80	68	70
R536C	Q6PHR2	ULK3	FALSE	0	0.0429	0.8377	-0.380104	-0.689198	0.278941	66	0	64	79	52.25	81	55	66	67	57	80	68	70
R236X	Q6PHR2	ULK3	FALSE	0	0.1356	0.7284	0.388271	0.674638	0.332526	80	97	84	95	89	81	55	66	67	57	80	68	70
Q782X	Q6PHR2	ULK3	FALSE	0	0.2646	0.5802	0.545532	0.303627	0.671658	67	79	101	150	99.25	81	55	66	67	57	80	68	70
R536C	P11172	UMPS	FALSE	1	0.0455	0.8346	-0.0261401	1.08985	0.27645	467	611	568	487	533.25	519	464	603	563	469	547	632	547
WT	P11172	UMPS	FALSE	0	0.0225	0.8602	-0.287958	0.693703	0.4983	438	505	407	429	444.75	519	464	603	563	469	547	632	547
Q782X	P11172	UMPS	FALSE	0	0.1777	0.6796	0.26392	0.374966	0.755279	744	561	693	610	652	519	464	603	563	469	547	632	547
R236X	P11172	UMPS	FALSE	0	0.1467	0.7153	0.163712	0.246526	0.845503	588	604	657	584	608.25	519	464	603	563	469	547	632	547
A109P	P11172	UMPS	FALSE	0	0.0887	0.7849	-0.0329197	0.207202	0.897441	381	919	458	365	530.75	519	464	603	563	469	547	632	547
V229G	P11172	UMPS	FALSE	0	0.0268	0.8555	-0.287147	-0.0723276	0.95593	409	457	469	445	445	519	464	603	563	469	547	632	547
G201W	P11172	UMPS	FALSE	0	0.0184	0.8649	-0.247969	0.0334162	0.98307	447	457	539	386	457.25	519	464	603	563	469	547	632	547
R536C	Q13432	UNC119	TRUE	1	N/A	N/A	-0.286881	5.54849	0.0122579	0	49	51	0	25	61	55	0	16	33	22	21	36
A109P	Q13432	UNC119	TRUE	1	N/A	N/A	0.444302	4.94134	0.0540576	62	104	0	0	41.5	61	55	0	16	33	22	21	36
Q782X	Q13432	UNC119	TRUE	1	N/A	N/A	0.994075	3.74772	0.0584767	70	83	38	52	60.75	61	55	0	16	33	22	21	36
R236X	Q13432	UNC119	TRUE	1	N/A	N/A	0.592825	3.17413	0.123401	61	63	60	0	46	61	55	0	16	33	22	21	36
WT	Q13432	UNC119	TRUE	1	N/A	N/A	-1.88634	2.876	0.188022	33	0	0	0	8.25	61	55	0	16	33	22	21	36
V229G	Q13432	UNC119	TRUE	1	N/A	N/A	-0.316027	2.57307	0.183113	28	31	39	0	24.5	61	55	0	16	33	22	21	36
G201W	Q13432	UNC119	TRUE	0	N/A	N/A	-4.93074	#NUM!	N/A	0	0	0	0	0	61	55	0	16	33	22	21	36
WT	A6NIH7	UNC119B	FALSE	0	0.0234	0.8593	-0.0514986	-2.04302	0.0602979	250	247	181	120	199.5	221	210	240	273	212	232	170	96
G201W	A6NIH7	UNC119B	FALSE	0	0.0326	0.849	-0.0974189	-1.8952	0.0949999	158	292	165	158	193.25	221	210	240	273	212	232	170	96
A109P	A6NIH7	UNC119B	FALSE	0	0.0285	0.8536	0.0681447	-1.72243	0.205674	188	344	178	157	216.75	221	210	240	273	212	232	170	96
R236X	A6NIH7	UNC119B	FALSE	0	0.0823	0.7926	-0.168182	-1.46615	0.238585	242	191	149	154	184	221	210	240	273	212	232	170	96
V229G	A6NIH7	UNC119B	FALSE	0	0.0526	0.8267	-0.172107	-1.32731	0.263721	219	292	133	90	183.5	221	210	240	273	212	232	170	96
R536C	A6NIH7	UNC119B	FALSE	0	0.1197	0.7474	0.163125	0.51378	0.661118	218	351	181	176	231.5	221	210	240	273	212	232	170	96
Q782X	A6NIH7	UNC119B	FALSE	0	0.2164	0.6371	0.605173	-0.0109461	0.996779	476	333	225	224	314.5	221	210	240	273	212	232	170	96
A109P	Q9UPW8	UNC13A	TRUE	2	N/A	N/A	2.75875	6.05117	0.0201477	143	125	98	101	116.75	0	0	0	110	28	0	0	0
WT	Q9UPW8	UNC13A	TRUE	2	N/A	N/A	2.73697	5.85872	0.0106144	121	65	163	111	115	0	0	0	110	28	0	0	0
V229G	Q9UPW8	UNC13A	TRUE	2	N/A	N/A	2.23133	4.5571	0.0604512	156	102	0	66	81	0	0	0	110	28	0	0	0
R536C	Q9UPW8	UNC13A	TRUE	2	N/A	N/A	1.66626	4.42059	0.0538822	51	0	103	65	54.75	0	0	0	110	28	0	0	0
G201W	Q9UPW8	UNC13A	TRUE	2	N/A	N/A	2.22687	4.39227	0.0555883	68	79	72	104	80.75	0	0	0	110	28	0	0	0
Q782X	Q9UPW8	UNC13A	TRUE	2	N/A	N/A	2.16294	4.19963	0.0793091	90	108	28	83	77.25	0	0	0	110	28	0	0	0
R236X	Q9UPW8	UNC13A	TRUE	1	N/A	N/A	0.968291	3.82083	0.120162	104	0	31	0	33.75	0	0	0	110	28	0	0	0
WT	O14795	UNC13B	FALSE	0	0.1939	0.6615	0.584297	0.981699	0.117728	238	288	345	213	271	196	180	176	170	186	204	173	161
Q782X	O14795	UNC13B	FALSE	0	0.2726	0.57	0.597545	0.908091	0.183845	289	292	300	213	273.5	196	180	176	170	186	204	173	161
V229G	O14795	UNC13B	FALSE	0	0.1342	0.73	0.416533	0.839166	0.218213	231	276	256	202	241.25	196	180	176	170	186	204	173	161
R536C	O14795	UNC13B	FALSE	0	0.1587	0.7015	0.534194	0.633747	0.324147	237	351	264	195	261.75	196	180	176	170	186	204	173	161
G201W	O14795	UNC13B	FALSE	0	0.1066	0.7631	0.0964728	0.329454	0.643282	173	223	203	174	193.25	196	180	176	170	186	204	173	161
R236X	O14795	UNC13B	FALSE	0	0.1206	0.7463	0.0682022	0.238493	0.762683	183	239	195	141	189.5	196	180	176	170	186	204	173	161
A109P	O14795	UNC13B	FALSE	0	0.1451	0.7173	0.528672	-0.138548	0.892359	201	385	246	211	260.75	196	180	176	170	186	204	173	161
R236X	Q8NB66	UNC13C	FALSE	2	N/A	N/A	1.97282	1.79209	0.339891	0	179	0	557	184	0	0	20	0	212	108	35	0
WT	Q8NB66	UNC13C	FALSE	1	N/A	N/A	1.809	-0.336063	0.847788	196	86	135	240	164.25	0	0	20	0	212	108	35	0
Q782X	Q8NB66	UNC13C	FALSE	1	0.0328	0.8487	1.44643	0.30645	0.876876	97	85	122	207	127.75	0	0	20	0	212	108	35	0
V229G	Q8NB66	UNC13C	FALSE	1	0.0126	0.8716	1.04171	-0.0614649	0.975005	103	121	77	85	96.5	0	0	20	0	212	108	35	0
A109P	Q8NB66	UNC13C	FALSE	0	N/A	N/A	0.313439	-0.219915	0.933937	99	0	134	0	58.25	0	0	20	0	212	108	35	0
R536C	Q8NB66	UNC13C	FALSE	0	N/A	N/A	-0.878321	-0.116279	0.953103	0	0	102	0	25.5	0	0	20	0	212	108	35	0
G201W	Q8NB66	UNC13C	FALSE	0	N/A	N/A	-0.782562	-0.0632549	0.982327	0	0	0	109	27.25	0	0	20	0	212	108	35	0
R236X	Q9H3U1	UNC45A	FALSE	1	0.1958	0.6596	0.514095	0.74727	0.00969954	910	1213	1070	1112	1076.25	589	623	780	867	597	740	921	912
G201W	Q9H3U1	UNC45A	FALSE	0	0.0211	0.8617	-0.540199	-0.462041	0.08757	491	546	623	413	518.25	589	623	780	867	597	740	921	912
A109P	Q9H3U1	UNC45A	FALSE	0	0.039	0.8418	-0.419431	-0.377997	0.247011	456	645	646	507	563.5	589	623	780	867	597	740	921	912
WT	Q9H3U1	UNC45A	FALSE	0	0.044	0.8363	-0.302084	0.169434	0.533294	561	696	599	589	611.25	589	623	780	867	597	740	921	912
R536C	Q9H3U1	UNC45A	FALSE	0	0.0785	0.7968	0.0305431	0.0971292	0.733533	613	789	911	766	769.75	589	623	780	867	597	740	921	912
Q782X	Q9H3U1	UNC45A	FALSE	0	0.0819	0.7931	-0.0464445	-0.0901705	0.780179	610	689	811	809	729.75	589	623	780	867	597	740	921	912
V229G	Q9H3U1	UNC45A	FALSE	0	0.0442	0.8361	-0.15203	-0.0128991	0.969821	546	654	729	784	678.25	589	623	780	867	597	740	921	912
Q782X	Q53HI1	UNC50	TRUE	1	N/A	N/A	0.500173	3.48182	0.23399	114	103	95	101	103.25	0	0	64	75	134	121	138	52
R236X	Q53HI1	UNC50	TRUE	1	N/A	N/A	0.198193	3.1959	0.299323	84	66	72	113	83.75	0	0	64	75	134	121	138	52
A109P	Q53HI1	UNC50	TRUE	1	N/A	N/A	-0.0249176	2.36454	0.497417	40	139	51	57	71.75	0	0	64	75	134	121	138	52
R536C	Q53HI1	UNC50	TRUE	1	N/A	N/A	-0.755196	2.13999	0.453851	48	0	68	57	43.25	0	0	64	75	134	121	138	52
WT	Q53HI1	UNC50	TRUE	1	N/A	N/A	-0.867896	1.45298	0.624876	41	55	64	0	40	0	0	64	75	134	121	138	52
V229G	Q53HI1	UNC50	TRUE	0	N/A	N/A	-0.531613	0.241501	0.948527	46	33	65	58	50.5	0	0	64	75	134	121	138	52
G201W	Q53HI1	UNC50	TRUE	0	N/A	N/A	-1.18982	-0.337738	0.934941	0	0	45	83	32	0	0	64	75	134	121	138	52
R536C	Q8IZJ1	UNC5B	TRUE	1	N/A	N/A	3.47805	#NUM!	N/A	60	607	80	72	204.75	0	0	0	0	55	0	54	38
Q782X	Q8IZJ1	UNC5B	TRUE	1	N/A	N/A	2.21396	#NUM!	N/A	104	0	137	100	85.25	0	0	0	0	55	0	54	38
V229G	Q8IZJ1	UNC5B	TRUE	1	N/A	N/A	1.86102	#NUM!	N/A	57	64	77	69	66.75	0	0	0	0	55	0	54	38
G201W	Q8IZJ1	UNC5B	TRUE	1	N/A	N/A	1.68907	#NUM!	N/A	78	48	45	66	59.25	0	0	0	0	55	0	54	38
R236X	Q8IZJ1	UNC5B	TRUE	1	N/A	N/A	1.58823	#NUM!	N/A	98	0	123	0	55.25	0	0	0	0	55	0	54	38
WT	Q8IZJ1	UNC5B	TRUE	1	N/A	N/A	1.38529	#NUM!	N/A	84	51	57	0	48	0	0	0	0	55	0	54	38
A109P	Q8IZJ1	UNC5B	TRUE	0	N/A	N/A	-0.245476	#NUM!	N/A	62	0	0	0	15.5	0	0	0	0	55	0	54	38
WT	Q9H1C4	UNC93B1	FALSE	0	N/A	N/A	-0.0949756	-0.727784	0.706799	85	81	86	86	84.5	0	89	75	103	131	102	136	86
R236X	Q9H1C4	UNC93B1	FALSE	0	0.0041	0.8827	-0.451461	-0.784441	0.715694	41	58	70	95	66	0	89	75	103	131	102	136	86
V229G	Q9H1C4	UNC93B1	FALSE	0	0.0014	0.8869	-0.160465	-0.749985	0.719075	91	71	76	85	80.75	0	89	75	103	131	102	136	86
R536C	Q9H1C4	UNC93B1	FALSE	0	0.0011	0.8875	-0.559217	-0.530589	0.800178	85	0	89	71	61.25	0	89	75	103	131	102	136	86
Q782X	Q9H1C4	UNC93B1	FALSE	0	0.0028	0.8845	-0.392567	-0.444615	0.852386	50	0	115	110	68.75	0	89	75	103	131	102	136	86
A109P	Q9H1C4	UNC93B1	FALSE	0	0.0013	0.8871	-0.524311	-0.199467	0.954316	86	0	75	90	62.75	0	89	75	103	131	102	136	86
G201W	Q9H1C4	UNC93B1	FALSE	0	0.0005	0.8886	-0.156005	-0.100475	0.971599	62	98	67	97	81	0	89	75	103	131	102	136	86
WT	Q9C0B0	UNK	FALSE	2	0.5148	0.3025	0.858514	5.06792	9.80413e-05	147	97	177	171	148	83	119	70	78	110	39	60	94
A109P	Q9C0B0	UNK	FALSE	2	0.529	0.2914	0.906449	5.30063	0.000781464	165	289	93	65	153	83	119	70	78	110	39	60	94
R536C	Q9C0B0	UNK	FALSE	2	0.2323	0.6193	-0.146368	3.57949	0.00362077	94	0	90	111	73.75	83	119	70	78	110	39	60	94
V229G	Q9C0B0	UNK	FALSE	1	0.377	0.4506	0.180442	3.12545	0.0109522	81	105	95	89	92.5	83	119	70	78	110	39	60	94
G201W	Q9C0B0	UNK	FALSE	1	0.2458	0.6044	0.325018	3.03673	0.011964	111	120	102	76	102.25	83	119	70	78	110	39	60	94
R236X	Q9C0B0	UNK	FALSE	1	N/A	N/A	0.597428	3.13087	0.012639	137	109	93	155	123.5	83	119	70	78	110	39	60	94
Q782X	Q9C0B0	UNK	FALSE	1	N/A	N/A	-0.196121	2.57048	0.0389124	64	65	83	73	71.25	83	119	70	78	110	39	60	94
R536C	Q92900	UPF1	FALSE	1	0.0628	0.8151	-0.0567184	1.55685	0.0857726	203	195	169	256	205.75	228	218	217	262	219	171	187	210
R236X	Q92900	UPF1	FALSE	1	0.1659	0.6937	0.600608	1.25911	0.214398	351	266	264	417	324.5	228	218	217	262	219	171	187	210
WT	Q92900	UPF1	FALSE	0	0.0262	0.8562	-0.154627	0.80019	0.38082	217	166	183	203	192.25	228	218	217	262	219	171	187	210
A109P	Q92900	UPF1	FALSE	0	0.0787	0.7966	0.283673	0.993382	0.385302	249	413	149	231	260.5	228	218	217	262	219	171	187	210
G201W	Q92900	UPF1	FALSE	0	0.046	0.8341	-0.0549665	0.777858	0.414939	220	195	165	244	206	228	218	217	262	219	171	187	210
Q782X	Q92900	UPF1	FALSE	0	0.0689	0.8081	0.138116	0.736098	0.463782	235	213	183	311	235.5	228	218	217	262	219	171	187	210
V229G	Q92900	UPF1	FALSE	0	0.0312	0.8505	-0.219867	0.43682	0.676535	193	177	153	212	183.75	228	218	217	262	219	171	187	210
WT	Q9HAU5	UPF2	FALSE	1	0.1451	0.7173	0.340328	2.05114	0.0213963	1089	987	1767	1582	1356.25	1551	1152	1076	1042	996	827	885	1041
A109P	Q9HAU5	UPF2	FALSE	1	0.2735	0.569	0.940896	2.08407	0.0588762	1258	4067	1084	1817	2056.5	1551	1152	1076	1042	996	827	885	1041
G201W	Q9HAU5	UPF2	FALSE	1	0.2852	0.556	0.303154	1.4682	0.108834	1141	1265	1056	1825	1321.75	1551	1152	1076	1042	996	827	885	1041
V229G	Q9HAU5	UPF2	FALSE	1	0.1944	0.6609	-0.052455	1.4143	0.135728	1027	1133	642	1330	1033	1551	1152	1076	1042	996	827	885	1041
R236X	Q9HAU5	UPF2	FALSE	1	0.2566	0.5893	-0.307273	1.22465	0.221128	854	829	539	1241	865.75	1551	1152	1076	1042	996	827	885	1041
R536C	Q9HAU5	UPF2	FALSE	1	0.1555	0.7046	-0.155936	1.07657	0.228438	976	878	895	1097	961.5	1551	1152	1076	1042	996	827	885	1041
Q782X	Q9HAU5	UPF2	FALSE	0	0.109	0.7602	-0.0942546	0.79131	0.419138	900	1597	680	837	1003.5	1551	1152	1076	1042	996	827	885	1041
R536C	Q9BZI7	UPF3B	FALSE	2	0.1507	0.7102	0.230523	2.61665	0.00700924	224	243	281	542	322.5	298	267	275	531	211	173	166	278
WT	Q9BZI7	UPF3B	FALSE	1	0.1178	0.7496	0.290759	2.31022	0.0124549	373	200	341	431	336.25	298	267	275	531	211	173	166	278
A109P	Q9BZI7	UPF3B	FALSE	1	0.2789	0.5638	0.699884	2.90772	0.0130296	507	415	303	561	446.5	298	267	275	531	211	173	166	278
G201W	Q9BZI7	UPF3B	FALSE	1	0.1371	0.7266	0.388219	2.34129	0.0149755	399	268	277	495	359.75	298	267	275	531	211	173	166	278
V229G	Q9BZI7	UPF3B	FALSE	1	0.1447	0.7178	0.308879	2.07543	0.0341947	314	261	259	528	340.5	298	267	275	531	211	173	166	278
R236X	Q9BZI7	UPF3B	FALSE	1	0.1228	0.7438	0.316275	1.78481	0.0781526	261	252	236	620	342.25	298	267	275	531	211	173	166	278
Q782X	Q9BZI7	UPF3B	FALSE	1	0.0585	0.8201	-0.105452	1.06658	0.279204	275	286	153	308	255.5	298	267	275	531	211	173	166	278
R536C	Q16831	UPP1	FALSE	3	0.9816	0.0043	1.78882	3.8913	0.0151586	200	227	154	231	203	0	117	62	36	89	118	48	0
Q782X	Q16831	UPP1	FALSE	3	0.9097	0.0245	1.80648	2.50689	0.126867	213	229	193	187	205.5	0	117	62	36	89	118	48	0
V229G	Q16831	UPP1	FALSE	2	0.6966	0.1598	1.50503	1.18192	0.481389	173	206	113	175	166.75	0	117	62	36	89	118	48	0
G201W	Q16831	UPP1	FALSE	1	0.6652	0.1844	1.64508	0.540319	0.757896	171	214	150	200	183.75	0	117	62	36	89	118	48	0
WT	Q16831	UPP1	FALSE	1	0.364	0.4638	1.8531	-4.7228e-17	1	202	200	181	266	212.25	0	117	62	36	89	118	48	0
A109P	Q16831	UPP1	FALSE	1	0.3068	0.5296	1.92438	5.07884e-16	1	190	424	138	140	223	0	117	62	36	89	118	48	0
R236X	Q16831	UPP1	FALSE	0	0.2732	0.5693	0.313308	0.156082	0.938638	71	98	44	79	73	0	117	62	36	89	118	48	0
R536C	Q96BW1	UPRT	FALSE	1	0.0727	0.8034	0.596435	1.63023	0.368112	103	60	178	164	126.25	115	57	75	99	79	69	64	110
Q782X	Q96BW1	UPRT	FALSE	1	0.1363	0.7275	0.641435	1.75981	0.368123	95	156	109	161	130.25	115	57	75	99	79	69	64	110
WT	Q96BW1	UPRT	FALSE	0	0.011	0.8736	0.48666	-0.886557	0.642665	128	98	131	111	117	115	57	75	99	79	69	64	110
A109P	Q96BW1	UPRT	FALSE	0	0.0027	0.8847	-0.519518	-0.803112	0.771327	86	0	72	75	58.25	115	57	75	99	79	69	64	110
R236X	Q96BW1	UPRT	FALSE	0	0.0202	0.8627	-0.0708213	0.556417	0.804717	72	87	84	75	79.5	115	57	75	99	79	69	64	110
V229G	Q96BW1	UPRT	FALSE	0	0.0247	0.8578	0.351005	0.409752	0.859515	66	93	111	156	106.5	115	57	75	99	79	69	64	110
G201W	Q96BW1	UPRT	FALSE	0	0.0108	0.8738	0.18235	0.120712	0.964857	90	84	85	120	94.75	115	57	75	99	79	69	64	110
Q782X	Q9NVA1	UQCC1	FALSE	1	N/A	N/A	-0.6597	1.20789	0.37663	163	0	0	0	40.75	0	58	107	85	0	0	192	73
A109P	Q9NVA1	UQCC1	FALSE	0	N/A	N/A	-6.00843	#NUM!	N/A	0	0	0	0	0	0	58	107	85	0	0	192	73
WT	Q9NVA1	UQCC1	FALSE	0	N/A	N/A	-6.00843	#NUM!	N/A	0	0	0	0	0	0	58	107	85	0	0	192	73
R536C	Q9NVA1	UQCC1	FALSE	0	N/A	N/A	-1.15045	#NUM!	N/A	0	0	0	116	29	0	58	107	85	0	0	192	73
V229G	Q9NVA1	UQCC1	FALSE	0	N/A	N/A	-6.00843	-1.41355	0.30946	0	0	0	0	0	0	58	107	85	0	0	192	73
G201W	Q9NVA1	UQCC1	FALSE	0	N/A	N/A	-2.05423	-0.639074	0.579296	0	0	62	0	15.5	0	58	107	85	0	0	192	73
R236X	Q9NVA1	UQCC1	FALSE	0	N/A	N/A	-0.0368851	-0.0556146	0.952513	129	0	77	45	62.75	0	58	107	85	0	0	192	73
WT	Q9BRT2	UQCC2	TRUE	1	N/A	N/A	-0.59976	2.54054	0.0198356	22	37	11	27	24.25	41	49	13	14	35	18	12	112
R236X	Q9BRT2	UQCC2	TRUE	1	N/A	N/A	-0.210988	1.84497	0.125452	25	45	39	18	31.75	41	49	13	14	35	18	12	112
A109P	Q9BRT2	UQCC2	TRUE	1	N/A	N/A	-1.09115	1.83499	0.192118	38	0	19	12	17.25	41	49	13	14	35	18	12	112
Q782X	Q9BRT2	UQCC2	TRUE	1	N/A	N/A	-0.824633	1.78722	0.136737	28	31	24	0	20.75	41	49	13	14	35	18	12	112
G201W	Q9BRT2	UQCC2	TRUE	1	N/A	N/A	-0.570316	1.49356	0.177518	32	12	36	19	24.75	41	49	13	14	35	18	12	112
R536C	Q9BRT2	UQCC2	TRUE	1	N/A	N/A	-1.55582	1.48703	0.213478	29	0	0	21	12.5	41	49	13	14	35	18	12	112
V229G	Q9BRT2	UQCC2	TRUE	0	N/A	N/A	-0.707819	0.898379	0.443847	13	23	32	22	22.5	41	49	13	14	35	18	12	112
Q782X	Q6UW78	UQCC3	FALSE	1	0.5142	0.3032	0.110843	1.28965	0.239489	510	521	441	367	459.75	561	376	418	386	461	537	401	266
R536C	Q6UW78	UQCC3	FALSE	0	0.1683	0.6904	-0.584116	-0.526782	0.624609	322	224	407	183	284	561	376	418	386	461	537	401	266
A109P	Q6UW78	UQCC3	FALSE	0	0.2754	0.5669	-0.0667512	0.552855	0.697244	310	639	337	340	406.5	561	376	418	386	461	537	401	266
R236X	Q6UW78	UQCC3	FALSE	0	0.1715	0.6866	-0.487122	0.316503	0.804717	349	360	334	172	303.75	561	376	418	386	461	537	401	266
V229G	Q6UW78	UQCC3	FALSE	0	0.3344	0.4976	-0.570213	0.235479	0.857954	275	289	370	213	286.75	561	376	418	386	461	537	401	266
WT	Q6UW78	UQCC3	FALSE	0	0.1714	0.6867	-0.436947	0.119553	0.92382	287	325	354	292	314.5	561	376	418	386	461	537	401	266
G201W	Q6UW78	UQCC3	FALSE	0	0.1687	0.6899	-0.679937	0.0606988	0.969378	262	267	277	257	265.75	561	376	418	386	461	537	401	266
A109P	Q9UDW1	UQCR10	FALSE	0	0.0268	0.8555	-1.38779	-2.83453	0.101124	700	137	433	644	478.5	587	1200	1171	1533	1226	1156	1768	1376
G201W	Q9UDW1	UQCR10	FALSE	0	0.0861	0.788	-0.84308	-1.70204	0.240037	690	906	567	629	698	587	1200	1171	1533	1226	1156	1768	1376
V229G	Q9UDW1	UQCR10	FALSE	0	0.0537	0.8253	-0.413262	-1.74813	0.24602	775	939	563	1484	940.25	587	1200	1171	1533	1226	1156	1768	1376
WT	Q9UDW1	UQCR10	FALSE	0	0.0555	0.8234	-0.839983	-1.47727	0.293103	962	818	529	489	699.5	587	1200	1171	1533	1226	1156	1768	1376
R236X	Q9UDW1	UQCR10	FALSE	0	0.0995	0.7718	0.624222	-1.59468	0.319031	1361	1515	982	3862	1930	587	1200	1171	1533	1226	1156	1768	1376
Q782X	Q9UDW1	UQCR10	FALSE	0	0.0956	0.7766	-0.242357	-1.4197	0.354269	904	372	1216	1742	1058.5	587	1200	1171	1533	1226	1156	1768	1376
R536C	Q9UDW1	UQCR10	FALSE	0	0.1238	0.7427	-0.0419388	-0.568716	0.707714	1138	1352	821	1554	1216.25	587	1200	1171	1533	1226	1156	1768	1376
WT	O14957	UQCR11	TRUE	1	N/A	N/A	0.408563	2.07877	0.0615565	187	105	179	196	166.75	0	135	189	142	160	171	208	0
A109P	O14957	UQCR11	TRUE	1	N/A	N/A	-1.115	1.26523	0.440259	0	0	123	109	58	0	135	189	142	160	171	208	0
G201W	O14957	UQCR11	TRUE	1	N/A	N/A	0.0549262	1.12583	0.33188	129	109	148	136	130.5	0	135	189	142	160	171	208	0
R536C	O14957	UQCR11	TRUE	0	N/A	N/A	-0.984295	0.881588	0.47671	138	0	116	0	63.5	0	135	189	142	160	171	208	0
Q782X	O14957	UQCR11	TRUE	0	N/A	N/A	-0.753811	0.811663	0.515543	70	0	149	79	74.5	0	135	189	142	160	171	208	0
R236X	O14957	UQCR11	TRUE	0	N/A	N/A	-0.546715	0.614704	0.644078	103	105	63	73	86	0	135	189	142	160	171	208	0
V229G	O14957	UQCR11	TRUE	0	N/A	N/A	-0.642063	0.419872	0.758269	78	118	0	126	80.5	0	135	189	142	160	171	208	0
V229G	P14927	UQCRB	FALSE	0	N/A	N/A	-0.619594	-5.54837	0.0414249	0	145	75	123	85.75	116	212	176	109	123	127	112	79
R536C	P14927	UQCRB	FALSE	0	N/A	N/A	-1.88179	-5.54837	0.0438221	44	99	0	0	35.75	116	212	176	109	123	127	112	79
R236X	P14927	UQCRB	FALSE	0	N/A	N/A	-0.697363	-5.54837	0.047307	81	104	140	0	81.25	116	212	176	109	123	127	112	79
G201W	P14927	UQCRB	FALSE	0	0.0043	0.8824	0.00546476	-4.49459	0.0690043	108	129	124	168	132.25	116	212	176	109	123	127	112	79
Q782X	P14927	UQCRB	FALSE	0	N/A	N/A	-2.44175	-5.54837	0.103713	0	0	0	97	24.25	116	212	176	109	123	127	112	79
A109P	P14927	UQCRB	FALSE	0	0.0022	0.8856	0.0271191	-4.43607	0.126774	103	138	117	179	134.25	116	212	176	109	123	127	112	79
WT	P14927	UQCRB	FALSE	0	0.0006	0.8884	-2.5181	-1.98685	0.530855	0	92	0	0	23	116	212	176	109	123	127	112	79
WT	P31930	UQCRC1	FALSE	2	0.1928	0.6628	0.578467	2.75509	0.00058939	380	394	441	447	415.5	335	333	319	309	212	265	244	209
R536C	P31930	UQCRC1	FALSE	2	0.2858	0.5554	0.499065	2.28247	0.00394277	435	382	391	365	393.25	335	333	319	309	212	265	244	209
A109P	P31930	UQCRC1	FALSE	2	0.2187	0.6343	0.509119	2.57358	0.00751841	314	554	401	315	396	335	333	319	309	212	265	244	209
G201W	P31930	UQCRC1	FALSE	1	0.1575	0.7027	0.474087	2.00509	0.0103537	338	400	458	350	386.5	335	333	319	309	212	265	244	209
Q782X	P31930	UQCRC1	FALSE	1	0.2955	0.5433	0.484315	1.85534	0.0219262	389	426	356	386	389.25	335	333	319	309	212	265	244	209
V229G	P31930	UQCRC1	FALSE	1	0.2049	0.6495	0.301827	1.70384	0.0315042	344	374	344	310	343	335	333	319	309	212	265	244	209
R236X	P31930	UQCRC1	FALSE	1	0.223	0.6301	0.31126	1.67504	0.0387087	323	308	374	376	345.25	335	333	319	309	212	265	244	209
G201W	P22695	UQCRC2	FALSE	0	0.0041	0.8827	-1.59261	-0.818799	0.432676	1147	1150	1397	1070	1191	3297	2277	4116	5332	2972	3057	3701	3984
V229G	P22695	UQCRC2	FALSE	0	0.0045	0.8821	-1.44753	-0.815852	0.448078	1242	1204	1617	1205	1317	3297	2277	4116	5332	2972	3057	3701	3984
R236X	P22695	UQCRC2	FALSE	0	0.018	0.8654	-0.752411	-0.517178	0.664067	1979	2035	2425	2090	2132.25	3297	2277	4116	5332	2972	3057	3701	3984
Q782X	P22695	UQCRC2	FALSE	0	0.0378	0.8433	-1.02451	-0.476674	0.682237	1818	1375	1964	1906	1765.75	3297	2277	4116	5332	2972	3057	3701	3984
R536C	P22695	UQCRC2	FALSE	0	0.0211	0.8617	-1.19632	0.174181	0.880235	1623	1411	1794	1442	1567.5	3297	2277	4116	5332	2972	3057	3701	3984
A109P	P22695	UQCRC2	FALSE	0	0.0252	0.8573	-1.50565	0.207644	0.896045	1079	1308	1540	1133	1265	3297	2277	4116	5332	2972	3057	3701	3984
WT	P22695	UQCRC2	FALSE	0	0.0029	0.8844	-1.46157	-0.0210783	0.989593	1167	1292	1547	1211	1304.25	3297	2277	4116	5332	2972	3057	3701	3984
A109P	P47985	UQCRFS1	FALSE	0	0.0895	0.7839	-0.25274	-1.09056	0.364781	624	775	528	546	618.25	746	777	764	1112	575	628	633	658
V229G	P47985	UQCRFS1	FALSE	0	0.0551	0.8238	-0.363025	-0.777851	0.454338	490	570	584	647	572.75	746	777	764	1112	575	628	633	658
Q782X	P47985	UQCRFS1	FALSE	0	0.0865	0.7875	-0.371868	-0.719778	0.500266	621	550	514	592	569.25	746	777	764	1112	575	628	633	658
R236X	P47985	UQCRFS1	FALSE	0	0.1662	0.6934	-0.281018	-0.728081	0.516958	624	492	614	695	606.25	746	777	764	1112	575	628	633	658
G201W	P47985	UQCRFS1	FALSE	0	0.091	0.7821	-0.345499	-0.584359	0.574898	528	548	600	643	579.75	746	777	764	1112	575	628	633	658
R536C	P47985	UQCRFS1	FALSE	0	0.1281	0.7373	-0.304408	-0.476089	0.636252	621	494	475	796	596.5	746	777	764	1112	575	628	633	658
WT	P47985	UQCRFS1	FALSE	0	0.1201	0.7469	-0.209637	0.0742496	0.951328	671	569	706	602	637	746	777	764	1112	575	628	633	658
G201W	O14949	UQCRQ	FALSE	0	0.0306	0.8512	-1.28689	-1.19591	0.349181	693	881	1167	785	881.5	1255	1228	2267	2002	2357	2773	3080	2245
V229G	O14949	UQCRQ	FALSE	0	0.0244	0.8581	-1.57635	-1.16558	0.380215	674	971	755	485	721.25	1255	1228	2267	2002	2357	2773	3080	2245
R236X	O14949	UQCRQ	FALSE	0	0.0706	0.806	-1.16833	-0.899722	0.535549	1128	1108	930	662	957	1255	1228	2267	2002	2357	2773	3080	2245
Q782X	O14949	UQCRQ	FALSE	0	0.0984	0.7732	-0.86095	-0.635407	0.656607	1314	1015	1439	969	1184.25	1255	1228	2267	2002	2357	2773	3080	2245
WT	O14949	UQCRQ	FALSE	0	0.0406	0.8402	-1.19457	-0.313075	0.823812	729	1007	1065	958	939.75	1255	1228	2267	2002	2357	2773	3080	2245
A109P	O14949	UQCRQ	FALSE	0	0.038	0.843	-1.20575	-0.406592	0.824715	654	1107	973	996	932.5	1255	1228	2267	2002	2357	2773	3080	2245
R536C	O14949	UQCRQ	FALSE	0	0.0283	0.8538	-1.53787	-0.0991139	0.947689	986	801	634	542	740.75	1255	1228	2267	2002	2357	2773	3080	2245
R236X	O60287	URB1	FALSE	2	0.4165	0.4052	1.0066	1.97049	0.19536	277	182	208	209	219	90	96	114	78	125	134	141	94
V229G	O60287	URB1	FALSE	1	0.1376	0.7261	0.510265	1.07763	0.468773	156	164	165	136	155.25	90	96	114	78	125	134	141	94
A109P	O60287	URB1	FALSE	0	0.0642	0.8136	0.701457	-1.24757	0.478352	114	369	140	86	177.25	90	96	114	78	125	134	141	94
G201W	O60287	URB1	FALSE	0	0.101	0.7699	0.491559	0.313292	0.849026	143	142	183	145	153.25	90	96	114	78	125	134	141	94
WT	O60287	URB1	FALSE	0	0.094	0.7785	0.569438	-0.0953934	0.957349	175	153	183	136	161.75	90	96	114	78	125	134	141	94
R536C	O60287	URB1	FALSE	0	0.2068	0.6472	0.723669	-0.0573961	0.974168	167	198	169	186	180	90	96	114	78	125	134	141	94
Q782X	O60287	URB1	FALSE	0	0.2106	0.643	0.664358	0.0369159	0.98746	188	198	181	124	172.75	90	96	114	78	125	134	141	94
WT	Q14146	URB2	FALSE	0	0.0984	0.7732	-0.081732	-1.8679	0.0130407	138	132	141	138	137.25	107	111	143	131	142	172	193	163
R536C	Q14146	URB2	FALSE	0	0.0385	0.8424	0.017278	-1.87318	0.0158591	146	125	174	143	147	107	111	143	131	142	172	193	163
G201W	Q14146	URB2	FALSE	0	0.043	0.8376	-0.263531	-1.762	0.0232655	116	125	149	94	121	107	111	143	131	142	172	193	163
A109P	Q14146	URB2	FALSE	0	0.0205	0.8624	-0.129826	-2.08452	0.0263988	101	182	132	116	132.75	107	111	143	131	142	172	193	163
V229G	Q14146	URB2	FALSE	0	0.0493	0.8305	-0.157255	-1.24803	0.115746	126	123	150	122	130.25	107	111	143	131	142	172	193	163
Q782X	Q14146	URB2	FALSE	0	0.1099	0.759	0.226997	-1.11739	0.159677	177	157	187	159	170	107	111	143	131	142	172	193	163
R236X	Q14146	URB2	FALSE	0	0.2931	0.5472	0.763049	0.425556	0.632036	252	222	239	273	246.5	107	111	143	131	142	172	193	163
WT	Q8TCY9	URGCP	FALSE	0	0.0049	0.8816	-0.34936	-0.691578	0.0288478	299	276	314	330	304.75	372	330	427	437	359	360	394	427
V229G	Q8TCY9	URGCP	FALSE	0	0.0477	0.8323	-0.34936	-0.663529	0.0524285	289	352	295	283	304.75	372	330	427	437	359	360	394	427
R536C	Q8TCY9	URGCP	FALSE	0	0.1188	0.7484	-0.213902	-0.567388	0.0764708	373	350	331	285	334.75	372	330	427	437	359	360	394	427
R236X	Q8TCY9	URGCP	FALSE	0	0.0607	0.8175	-0.274413	-0.616623	0.0813385	323	333	325	303	321	372	330	427	437	359	360	394	427
A109P	Q8TCY9	URGCP	FALSE	0	0.0289	0.8531	-0.152726	-0.682881	0.0819344	276	522	324	275	349.25	372	330	427	437	359	360	394	427
G201W	Q8TCY9	URGCP	FALSE	0	0.0114	0.8732	-0.345814	-0.568625	0.083366	307	344	305	266	305.5	372	330	427	437	359	360	394	427
Q782X	Q8TCY9	URGCP	FALSE	0	0.1241	0.7423	0.0394028	-0.395955	0.248216	399	403	415	379	399	372	330	427	437	359	360	394	427
WT	O94763	URI1	FALSE	1	N/A	N/A	-1.16917	-4.69969	0.00197587	33	44	29	105	52.75	432	84	83	75	45	87	66	77
G201W	O94763	URI1	FALSE	1	0.0023	0.8854	-1.84587	-4.69969	0.00256512	0	88	44	0	33	432	84	83	75	45	87	66	77
Q782X	O94763	URI1	FALSE	1	N/A	N/A	-2.78174	-4.95199	0.00327889	0	0	39	30	17.25	432	84	83	75	45	87	66	77
R536C	O94763	URI1	FALSE	1	0.0002	0.8893	-2.464	-4.51995	0.0080336	0	0	48	38	21.5	432	84	83	75	45	87	66	77
V229G	O94763	URI1	FALSE	1	0.0023	0.8854	-1.35111	-3.9714	0.00958141	0	68	39	79	46.5	432	84	83	75	45	87	66	77
A109P	O94763	URI1	FALSE	0	N/A	N/A	-0.715339	-4.95199	0.0112455	32	0	60	197	72.25	432	84	83	75	45	87	66	77
R236X	O94763	URI1	FALSE	0	N/A	N/A	-2.20376	-3.85242	0.0170411	45	58	0	0	25.75	432	84	83	75	45	87	66	77
Q782X	P06132	UROD	FALSE	1	0.5	0.3162	5.98299	#NUM!	N/A	0	0	130	123	63.25	0	0	0	0	0	0	0	0
R236X	P06132	UROD	FALSE	1	N/A	N/A	5.54689	#NUM!	N/A	85	0	0	102	46.75	0	0	0	0	0	0	0	0
A109P	P06132	UROD	FALSE	1	N/A	N/A	0			0	0	0	0	0	0	0	0	0	0	0	0	0
G201W	P06132	UROD	FALSE	1	N/A	N/A	0			0	0	0	0	0	0	0	0	0	0	0	0	0
R536C	P06132	UROD	FALSE	1	N/A	N/A	0			0	0	0	0	0	0	0	0	0	0	0	0	0
V229G	P06132	UROD	FALSE	1	N/A	N/A	0			0	0	0	0	0	0	0	0	0	0	0	0	0
WT	P06132	UROD	FALSE	1	N/A	N/A	0			0	0	0	0	0	0	0	0	0	0	0	0	0
G201W	Q9NZ43	USE1	FALSE	0	0.0062	0.8797	-0.716915	-1.66954	0.121398	164	194	213	226	199.25	277	193	192	211	412	376	439	520
A109P	Q9NZ43	USE1	FALSE	0	0.0208	0.8621	-0.368087	-1.66495	0.197437	161	407	174	273	253.75	277	193	192	211	412	376	439	520
WT	Q9NZ43	USE1	FALSE	0	0.044	0.8363	-0.186679	-1.13646	0.278113	253	248	305	345	287.75	277	193	192	211	412	376	439	520
V229G	Q9NZ43	USE1	FALSE	0	0.0523	0.8271	-0.306864	-1.14926	0.310063	200	237	237	385	264.75	277	193	192	211	412	376	439	520
R536C	Q9NZ43	USE1	FALSE	0	0.0653	0.8123	-0.165527	-0.341406	0.769595	239	234	285	410	292	277	193	192	211	412	376	439	520
R236X	Q9NZ43	USE1	FALSE	0	0.146	0.7161	0.428466	-0.288299	0.826052	331	366	426	640	440.75	277	193	192	211	412	376	439	520
Q782X	Q9NZ43	USE1	FALSE	0	0.2135	0.6398	0.573907	0.0353486	0.984523	466	364	441	679	487.5	277	193	192	211	412	376	439	520
Q782X	P22415	USF1	FALSE	1	0.5	0.3162	2.67177	#NUM!	N/A	47	90	0	0	34.25	43	0	0	0	0	0	0	0
A109P	P22415	USF1	FALSE	1	0.25	0.5967	2.60716	#NUM!	N/A	15	116	0	0	32.75	43	0	0	0	0	0	0	0
R236X	P22415	USF1	FALSE	1	N/A	N/A	-2.42626			0	0	0	0	0	43	0	0	0	0	0	0	0
R536C	P22415	USF1	FALSE	1	N/A	N/A	-2.42626			0	0	0	0	0	43	0	0	0	0	0	0	0
V229G	P22415	USF1	FALSE	1	N/A	N/A	-2.42626			0	0	0	0	0	43	0	0	0	0	0	0	0
WT	P22415	USF1	FALSE	1	N/A	N/A	-2.42626			0	0	0	0	0	43	0	0	0	0	0	0	0
G201W	P22415	USF1	FALSE	0	N/A	N/A	-0.0339473	#NUM!	N/A	21	0	0	0	5.25	43	0	0	0	0	0	0	0
R236X	O60763	USO1	FALSE	2	0.551	0.2739	1.40217	2.27196	0.0554105	543	747	770	842	725.5	242	217	223	203	212	235	411	453
R536C	O60763	USO1	FALSE	1	0.2732	0.5693	0.645012	2.61913	0.0190318	329	413	513	462	429.25	242	217	223	203	212	235	411	453
WT	O60763	USO1	FALSE	1	0.2355	0.6157	0.602376	1.54077	0.145367	363	423	456	425	416.75	242	217	223	203	212	235	411	453
V229G	O60763	USO1	FALSE	1	0.187	0.6693	0.49739	1.24681	0.281308	287	376	391	496	387.5	242	217	223	203	212	235	411	453
Q782X	O60763	USO1	FALSE	0	0.1942	0.6611	0.368979	0.880148	0.461181	302	295	397	424	354.5	242	217	223	203	212	235	411	453
G201W	O60763	USO1	FALSE	0	0.0886	0.785	0.0854519	0.725584	0.533966	252	273	366	274	291.25	242	217	223	203	212	235	411	453
A109P	O60763	USO1	FALSE	0	0.1318	0.733	0.47109	0.605142	0.685341	299	481	393	349	380.5	242	217	223	203	212	235	411	453
G201W	O94782	USP1	FALSE	1	0.0031	0.884	-0.344128	-2.87302	0.000245661	138	138	138	89	125.75	155	186	238	226	119	157	102	94
R536C	O94782	USP1	FALSE	1	0.0005	0.8886	-0.681918	-2.87302	0.000247242	91	128	105	74	99.5	155	186	238	226	119	157	102	94
V229G	O94782	USP1	FALSE	1	0.0019	0.886	-0.495176	-2.82016	0.000323118	123	178	99	53	113.25	155	186	238	226	119	157	102	94
WT	O94782	USP1	FALSE	1	0.089	0.7845	-0.141123	-2.70424	0.000395802	111	137	231	100	144.75	155	186	238	226	119	157	102	94
Q782X	O94782	USP1	FALSE	1	0.001	0.8877	-0.332701	-2.39446	0.00209271	129	168	109	101	126.75	155	186	238	226	119	157	102	94
A109P	O94782	USP1	FALSE	1	0.0012	0.8873	-0.197009	-2.87302	0.00225745	108	171	174	104	139.25	155	186	238	226	119	157	102	94
R236X	O94782	USP1	FALSE	0	0.0532	0.8259	-0.614639	-1.60162	0.0358384	100	93	111	113	104.25	155	186	238	226	119	157	102	94
R536C	Q14694	USP10	FALSE	1	0.0783	0.7971	0.0482393	2.42231	0.0481476	707	1196	999	808	927.5	826	773	1069	956	717	892	1025	918
WT	Q14694	USP10	FALSE	1	0.0308	0.851	-0.111562	2.1718	0.0676597	737	910	973	701	830.25	826	773	1069	956	717	892	1025	918
A109P	Q14694	USP10	FALSE	1	0.0874	0.7864	-0.0700275	2.25883	0.127122	825	1215	726	652	854.5	826	773	1069	956	717	892	1025	918
G201W	Q14694	USP10	FALSE	1	0.0274	0.8548	-0.23012	1.33907	0.283721	690	829	853	687	764.75	826	773	1069	956	717	892	1025	918
Q782X	Q14694	USP10	FALSE	1	0.0652	0.8124	0.00521771	1.37311	0.293641	881	948	931	841	900.25	826	773	1069	956	717	892	1025	918
V229G	Q14694	USP10	FALSE	1	0.0489	0.831	-0.0565835	1.27603	0.327523	729	916	928	877	862.5	826	773	1069	956	717	892	1025	918
R236X	Q14694	USP10	FALSE	1	0.0684	0.8087	-0.0528249	1.14026	0.414312	728	1002	855	874	864.75	826	773	1069	956	717	892	1025	918
Q782X	P51784	USP11	FALSE	2	0.2436	0.6066	0.454659	1.23399	0.00908466	748	557	685	877	716.75	526	566	570	568	401	497	466	590
WT	P51784	USP11	FALSE	0	0.0691	0.8079	-0.0728396	0.609205	0.148982	482	475	465	567	497.25	526	566	570	568	401	497	466	590
G201W	P51784	USP11	FALSE	0	0.0782	0.7973	-0.0405632	0.618909	0.159558	481	512	536	505	508.5	526	566	570	568	401	497	466	590
A109P	P51784	USP11	FALSE	0	0.0855	0.7888	0.0614293	0.72713	0.167077	513	591	510	569	545.75	526	566	570	568	401	497	466	590
R536C	P51784	USP11	FALSE	0	0.1625	0.6975	0.231428	0.578413	0.175718	545	674	564	673	614	526	566	570	568	401	497	466	590
R236X	P51784	USP11	FALSE	0	0.06	0.8182	-0.0476736	0.643294	0.180939	462	485	494	583	506	526	566	570	568	401	497	466	590
V229G	P51784	USP11	FALSE	0	0.0874	0.7864	0.0434743	0.501436	0.277292	495	528	476	657	539	526	566	570	568	401	497	466	590
WT	Q92995	USP13	FALSE	1	0.027	0.8553	-0.31259	-3.4543	8.855e-05	25	31	36	63	38.75	50	35	33	50	39	40	32	106
G201W	Q92995	USP13	FALSE	1	0.0207	0.8622	-0.794299	-3.46549	9.45204e-05	33	24	28	26	27.75	50	35	33	50	39	40	32	106
V229G	Q92995	USP13	FALSE	1	0.0187	0.8646	-0.681824	-3.46549	9.66994e-05	23	32	27	38	30	50	35	33	50	39	40	32	106
Q782X	Q92995	USP13	FALSE	1	0.0732	0.8029	-0.129283	-3.07045	0.000463298	50	58	31	37	44	50	35	33	50	39	40	32	106
R536C	Q92995	USP13	FALSE	1	0.0068	0.8788	-1.14577	-2.97416	0.000738185	24	0	37	26	21.75	50	35	33	50	39	40	32	106
A109P	Q92995	USP13	FALSE	1	0.0866	0.7874	0.0977859	-3.13907	0.00388765	37	125	44	0	51.5	50	35	33	50	39	40	32	106
R236X	Q92995	USP13	FALSE	0	0.0398	0.841	-0.35031	-1.81157	0.0300194	29	35	34	53	37.75	50	35	33	50	39	40	32	106
R536C	P54578	USP14	FALSE	0	0.0196	0.8635	-0.448901	-1.07175	0.0636317	119	125	133	123	125	132	142	158	143	160	209	218	203
V229G	P54578	USP14	FALSE	0	0.0036	0.8834	-0.535102	-1.10915	0.0703991	115	135	103	118	117.75	132	142	158	143	160	209	218	203
Q782X	P54578	USP14	FALSE	0	0.0091	0.876	-0.519867	-1.118	0.0717068	83	179	104	110	119	132	142	158	143	160	209	218	203
A109P	P54578	USP14	FALSE	0	0.0088	0.8763	-0.0659571	-1.10361	0.116536	138	212	143	159	163	132	142	158	143	160	209	218	203
R236X	P54578	USP14	FALSE	0	0.1332	0.7312	-0.0792949	-0.814558	0.206046	136	167	149	194	161.5	132	142	158	143	160	209	218	203
G201W	P54578	USP14	FALSE	0	0.0179	0.8656	-0.340544	-0.590625	0.32146	103	128	171	137	134.75	132	142	158	143	160	209	218	203
WT	P54578	USP14	FALSE	0	0.004	0.8829	-0.332536	-0.254178	0.681683	124	125	122	171	135.5	132	142	158	143	160	209	218	203
WT	Q9Y4E8	USP15	FALSE	2	0.1376	0.7261	0.456897	3.30785	0.00205335	311	289	356	466	355.5	215	231	246	216	219	262	319	364
G201W	Q9Y4E8	USP15	FALSE	1	0.1831	0.6738	0.699154	2.70389	0.0119313	338	310	367	667	420.5	215	231	246	216	219	262	319	364
V229G	Q9Y4E8	USP15	FALSE	1	0.1678	0.691	0.414689	2.09361	0.054943	302	352	314	413	345.25	215	231	246	216	219	262	319	364
A109P	Q9Y4E8	USP15	FALSE	1	0.1665	0.693	0.617095	2.41509	0.0551147	332	339	374	544	397.25	215	231	246	216	219	262	319	364
R536C	Q9Y4E8	USP15	FALSE	1	0.1241	0.7423	0.234674	1.54043	0.128756	295	263	258	403	304.75	215	231	246	216	219	262	319	364
Q782X	Q9Y4E8	USP15	FALSE	0	0.0671	0.8103	-0.347923	0.729537	0.522898	178	177	203	256	203.5	215	231	246	216	219	262	319	364
R236X	Q9Y4E8	USP15	FALSE	0	0.0523	0.8271	-0.524955	0.528023	0.667628	176	148	162	234	180	215	231	246	216	219	262	319	364
WT	Q9Y5T5	USP16	FALSE	1	0.037	0.8441	0.198637	1.94245	0.0282641	114	123	136	144	129.25	148	136	115	135	94	97	87	89
A109P	Q9Y5T5	USP16	FALSE	1	0.1005	0.7705	0.658322	2.40416	0.0316631	134	241	130	206	177.75	148	136	115	135	94	97	87	89
G201W	Q9Y5T5	USP16	FALSE	1	0.043	0.8376	0.15616	1.78131	0.0530883	130	101	113	158	125.5	148	136	115	135	94	97	87	89
R536C	Q9Y5T5	USP16	FALSE	1	0.093	0.7797	0.118307	1.72108	0.0565051	115	127	135	112	122.25	148	136	115	135	94	97	87	89
V229G	Q9Y5T5	USP16	FALSE	1	0.0772	0.7984	0.0703131	1.42008	0.134168	112	122	110	129	118.25	148	136	115	135	94	97	87	89
Q782X	Q9Y5T5	USP16	FALSE	1	0.0934	0.7792	0.118307	1.20424	0.2087	137	161	103	88	122.25	148	136	115	135	94	97	87	89
R236X	Q9Y5T5	USP16	FALSE	1	0.0726	0.8035	-0.0144834	1.07976	0.284555	102	118	106	120	111.5	148	136	115	135	94	97	87	89
R236X	O94966	USP19	FALSE	0	0.2878	0.5532	0.659356	0.870783	0.0251997	745	709	790	850	773.5	475	378	486	465	465	519	551	579
R536C	O94966	USP19	FALSE	0	0.1228	0.7438	0.133548	0.271071	0.453851	507	552	537	553	537.25	475	378	486	465	465	519	551	579
Q782X	O94966	USP19	FALSE	0	0.1538	0.7064	0.278417	0.269631	0.498307	634	521	593	628	594	475	378	486	465	465	519	551	579
WT	O94966	USP19	FALSE	0	0.0838	0.7908	0.0449519	-0.195841	0.599913	478	517	511	515	505.25	475	378	486	465	465	519	551	579
A109P	O94966	USP19	FALSE	0	0.0521	0.8273	0.00587956	-0.240523	0.616105	445	606	497	419	491.75	475	378	486	465	465	519	551	579
V229G	O94966	USP19	FALSE	0	0.0664	0.8109	-0.0395693	0.163501	0.693125	411	470	511	514	476.5	475	378	486	465	465	519	551	579
G201W	O94966	USP19	FALSE	0	0.0671	0.8103	-0.0927658	-0.0411688	0.93245	417	420	514	486	459.25	475	378	486	465	465	519	551	579
WT	Q9Y2K6	USP20	FALSE	0	0.0019	0.886	-0.323697	-4.98793	0.0172596	134	79	139	137	122.25	158	135	176	175	113	138	173	156
G201W	Q9Y2K6	USP20	FALSE	0	0.0268	0.8555	-0.356521	-4.67797	0.0312623	95	102	167	114	119.5	158	135	176	175	113	138	173	156
V229G	Q9Y2K6	USP20	FALSE	0	0.009	0.8761	0.073529	-4.80918	0.0317647	76	103	216	249	161	158	135	176	175	113	138	173	156
R536C	Q9Y2K6	USP20	FALSE	0	0.2338	0.6176	0.857656	-4.27581	0.0436378	107	163	533	306	277.25	158	135	176	175	113	138	173	156
A109P	Q9Y2K6	USP20	FALSE	0	0.0016	0.8866	-0.797956	-5.51953	0.0450936	101	0	139	112	88	158	135	176	175	113	138	173	156
R236X	Q9Y2K6	USP20	FALSE	0	0.0888	0.7848	-0.229482	-3.31472	0.155268	42	155	107	218	130.5	158	135	176	175	113	138	173	156
Q782X	Q9Y2K6	USP20	FALSE	0	0.2833	0.5584	0.46883	-1.69172	0.464245	172	169	184	322	211.75	158	135	176	175	113	138	173	156
R236X	Q9UPT9	USP22	FALSE	0	0.0817	0.7933	0.0741441	0.421405	0.176387	137	124	130	138	132.25	113	145	139	120	120	120	105	143
Q782X	Q9UPT9	USP22	FALSE	0	0.1579	0.7023	0.206929	0.257143	0.397559	129	144	133	174	145	113	145	139	120	120	120	105	143
R536C	Q9UPT9	USP22	FALSE	0	0.03	0.8519	-0.168849	-0.13912	0.635904	127	113	105	102	111.75	113	145	139	120	120	120	105	143
A109P	Q9UPT9	USP22	FALSE	0	0.0348	0.8466	0.184367	-0.0909987	0.827447	151	155	125	140	142.75	113	145	139	120	120	120	105	143
WT	Q9UPT9	USP22	FALSE	0	0.1291	0.7361	0.251022	-0.0622944	0.847127	127	129	168	174	149.5	113	145	139	120	120	120	105	143
G201W	Q9UPT9	USP22	FALSE	0	0.0347	0.8467	0.0904153	-0.0525798	0.880702	131	137	126	141	133.75	113	145	139	120	120	120	105	143
V229G	Q9UPT9	USP22	FALSE	0	0.0471	0.8329	-0.0334006	-0.0334633	0.929916	127	131	128	105	122.75	113	145	139	120	120	120	105	143
R236X	Q9UPU5	USP24	FALSE	3	0.5439	0.2806	1.16566	1.72989	0.000111263	420	391	401	475	421.75	185	147	180	177	174	176	241	224
R536C	Q9UPU5	USP24	FALSE	3	0.3542	0.4755	1.04532	1.3702	0.00125661	336	376	409	431	388	185	147	180	177	174	176	241	224
WT	Q9UPU5	USP24	FALSE	2	0.2679	0.5762	0.934255	1.92843	2.2933e-05	348	327	384	378	359.25	185	147	180	177	174	176	241	224
V229G	Q9UPU5	USP24	FALSE	2	0.2701	0.5733	0.784148	1.20653	0.004109	283	301	327	384	323.75	185	147	180	177	174	176	241	224
Q782X	Q9UPU5	USP24	FALSE	1	0.2721	0.5704	0.783033	1.04643	0.0140751	302	279	357	356	323.5	185	147	180	177	174	176	241	224
G201W	Q9UPU5	USP24	FALSE	0	0.1395	0.7239	0.491171	0.853921	0.0342976	248	248	307	254	264.25	185	147	180	177	174	176	241	224
A109P	Q9UPU5	USP24	FALSE	0	0.1009	0.77	0.419826	0.550964	0.252939	237	249	273	247	251.5	185	147	180	177	174	176	241	224
R536C	Q9UHP3	USP25	TRUE	1	N/A	N/A	1.87289	#NUM!	N/A	0	113	129	214	114	127	0	122	0	0	0	0	0
A109P	Q9UHP3	USP25	TRUE	1	N/A	N/A	1.81479	#NUM!	N/A	167	0	96	175	109.5	127	0	122	0	0	0	0	0
WT	Q9UHP3	USP25	TRUE	1	N/A	N/A	1.68385	#NUM!	N/A	170	83	147	0	100	127	0	122	0	0	0	0	0
G201W	Q9UHP3	USP25	TRUE	1	N/A	N/A	1.12215	#NUM!	N/A	151	0	120	0	67.75	127	0	122	0	0	0	0	0
R236X	Q9UHP3	USP25	TRUE	1	N/A	N/A	-4.96			0	0	0	0	0	127	0	122	0	0	0	0	0
Q782X	Q9UHP3	USP25	TRUE	0	N/A	N/A	-0.982722	#NUM!	N/A	0	0	63	0	15.75	127	0	122	0	0	0	0	0
V229G	Q9UHP3	USP25	TRUE	0	N/A	N/A	0.774708	#NUM!	N/A	75	70	68	0	53.25	127	0	122	0	0	0	0	0
R236X	Q96RU2	USP28	FALSE	3	0.5953	0.2373	1.38125	1.90651	0.000518204	123	175	161	174	158.25	56	61	61	60	61	57	62	68
R536C	Q96RU2	USP28	FALSE	3	0.3396	0.4917	1.03808	1.45371	0.00525404	102	149	134	114	124.75	56	61	61	60	61	57	62	68
WT	Q96RU2	USP28	FALSE	2	0.2603	0.5842	0.722646	1.958	0.000288593	95	115	106	85	100.25	56	61	61	60	61	57	62	68
V229G	Q96RU2	USP28	FALSE	2	0.2986	0.5391	0.836739	1.42964	0.00678469	94	112	108	120	108.5	56	61	61	60	61	57	62	68
Q782X	Q96RU2	USP28	FALSE	1	0.3657	0.4619	0.840059	1.31979	0.0138964	107	98	129	101	108.75	56	61	61	60	61	57	62	68
G201W	Q96RU2	USP28	FALSE	0	0.117	0.7506	0.38807	0.728657	0.145772	71	88	88	71	79.5	56	61	61	60	61	57	62	68
A109P	Q96RU2	USP28	FALSE	0	0.1311	0.7338	0.656388	0.377663	0.559029	69	134	96	84	95.75	56	61	61	60	61	57	62	68
WT	Q9Y6I4	USP3	TRUE	2	N/A	N/A	0.320668	4.02079	0.0088235	49	44	116	77	71.5	62	66	22	43	92	110	63	0
A109P	Q9Y6I4	USP3	TRUE	1	N/A	N/A	0.242945	3.95318	0.0356287	69	79	79	44	67.75	62	66	22	43	92	110	63	0
R236X	Q9Y6I4	USP3	TRUE	1	N/A	N/A	0.300348	3.0798	0.0641108	78	51	69	84	70.5	62	66	22	43	92	110	63	0
Q782X	Q9Y6I4	USP3	TRUE	1	N/A	N/A	0.14379	3.07606	0.0594359	80	78	41	54	63.25	62	66	22	43	92	110	63	0
G201W	Q9Y6I4	USP3	TRUE	1	N/A	N/A	0.0373132	2.82603	0.0675085	53	59	42	81	58.75	62	66	22	43	92	110	63	0
V229G	Q9Y6I4	USP3	TRUE	1	N/A	N/A	-0.464164	1.92004	0.231733	49	52	48	17	41.5	62	66	22	43	92	110	63	0
R536C	Q9Y6I4	USP3	TRUE	1	N/A	N/A	-1.61039	1.47139	0.350866	36	0	27	12	18.75	62	66	22	43	92	110	63	0
R536C	Q70CQ3	USP30	FALSE	2	0.4572	0.3646	1.13163	1.30648	0.0150321	155	145	199	212	177.75	71	86	72	78	77	92	99	74
Q782X	Q70CQ3	USP30	FALSE	1	0.4578	0.364	0.954842	1.3639	0.0156589	146	146	174	163	157.25	71	86	72	78	77	92	99	74
V229G	Q70CQ3	USP30	FALSE	0	0.1929	0.6627	0.32681	0.441364	0.430243	92	105	109	101	101.75	71	86	72	78	77	92	99	74
R236X	Q70CQ3	USP30	FALSE	0	0.511	0.307	0.512794	0.437055	0.466049	80	140	133	110	115.75	71	86	72	78	77	92	99	74
G201W	Q70CQ3	USP30	FALSE	0	0.157	0.7032	0.319703	0.131116	0.832169	85	104	114	102	101.25	71	86	72	78	77	92	99	74
WT	Q70CQ3	USP30	FALSE	0	0.2479	0.6023	0.579766	0.0209311	0.978105	94	83	156	152	121.25	71	86	72	78	77	92	99	74
A109P	Q70CQ3	USP30	FALSE	0	0.1192	0.748	0.455587	0.00440854	1	81	149	104	111	111.25	71	86	72	78	77	92	99	74
A109P	Q8NFA0	USP32	FALSE	1	0.0068	0.8788	-0.521698	-2.14497	0.00182776	42	66	54	40	50.5	66	74	74	74	74	71	77	70
WT	Q8NFA0	USP32	FALSE	1	0.0486	0.8313	-0.273018	-1.64017	0.00208293	57	62	69	52	60	66	74	74	74	74	71	77	70
G201W	Q8NFA0	USP32	FALSE	1	0.033	0.8485	-0.32816	-1.52845	0.00484892	48	59	64	60	57.75	66	74	74	74	74	71	77	70
V229G	Q8NFA0	USP32	FALSE	1	0.0404	0.8403	-0.35973	-1.42298	0.00896851	46	62	57	61	56.5	66	74	74	74	74	71	77	70
R536C	Q8NFA0	USP32	FALSE	0	0.108	0.7614	0.510089	-1.17648	0.0242669	63	208	75	67	103.25	66	74	74	74	74	71	77	70
R236X	Q8NFA0	USP32	FALSE	0	0.1246	0.7418	0.173238	-0.8889	0.114132	63	86	79	99	81.75	66	74	74	74	74	71	77	70
Q782X	Q8NFA0	USP32	FALSE	0	0.2168	0.6366	0.355366	-0.744265	0.167996	103	99	95	74	92.75	66	74	74	74	74	71	77	70
R536C	Q8TEY7	USP33	FALSE	1	0.2302	0.622	0.25648	1.44897	0.172037	150	138	161	122	142.75	74	73	106	98	111	138	184	172
Q782X	Q8TEY7	USP33	FALSE	0	0.2401	0.6107	0.469821	0.46912	0.713374	150	117	195	200	165.5	74	73	106	98	111	138	184	172
WT	Q8TEY7	USP33	FALSE	0	0.1351	0.7291	-0.228441	-0.409827	0.723461	115	114	91	88	102	74	73	106	98	111	138	184	172
G201W	Q8TEY7	USP33	FALSE	0	0.1471	0.7148	-0.249815	-0.415982	0.733575	112	95	115	80	100.5	74	73	106	98	111	138	184	172
R236X	Q8TEY7	USP33	FALSE	0	0.0804	0.7946	-0.0151704	-0.242752	0.858549	118	112	122	121	118.25	74	73	106	98	111	138	184	172
V229G	Q8TEY7	USP33	FALSE	0	0.0942	0.7783	-0.0243499	-0.156942	0.913369	118	106	132	114	117.5	74	73	106	98	111	138	184	172
A109P	Q8TEY7	USP33	FALSE	0	0.0851	0.7892	-0.0870856	-0.0303086	0.992366	91	110	115	134	112.5	74	73	106	98	111	138	184	172
A109P	Q70CQ2	USP34	FALSE	0	0.0265	0.8558	0.103311	-1.35815	0.168337	80	109	91	89	92.25	79	79	95	96	63	78	100	97
WT	Q70CQ2	USP34	FALSE	0	0.0674	0.8099	0.279737	-0.966732	0.2256	104	91	123	99	104.25	79	79	95	96	63	78	100	97
R236X	Q70CQ2	USP34	FALSE	0	0.2423	0.6081	0.402382	0.684712	0.465217	108	107	115	124	113.5	79	79	95	96	63	78	100	97
G201W	Q70CQ2	USP34	FALSE	0	0.0728	0.8033	0.20519	-0.52942	0.544786	84	96	119	97	99	79	79	95	96	63	78	100	97
Q782X	Q70CQ2	USP34	FALSE	0	0.1452	0.7172	0.324027	-0.427463	0.646378	95	101	121	113	107.5	79	79	95	96	63	78	100	97
V229G	Q70CQ2	USP34	FALSE	0	0.1149	0.7531	0.244719	0.160412	0.878427	93	101	104	109	101.75	79	79	95	96	63	78	100	97
R536C	Q70CQ2	USP34	FALSE	0	0.2549	0.5912	0.553114	0.114594	0.905923	101	121	138	144	126	79	79	95	96	63	78	100	97
R236X	Q9P2H5	USP35	TRUE	1	N/A	N/A	4.80735	#NUM!	N/A	24	36	36	16	28	0	0	0	0	0	0	0	0
V229G	Q9P2H5	USP35	TRUE	1	N/A	N/A	4.20945	#NUM!	N/A	26	0	30	18	18.5	0	0	0	0	0	0	0	0
Q782X	Q9P2H5	USP35	TRUE	1	N/A	N/A	4.06609	#NUM!	N/A	0	0	42	25	16.75	0	0	0	0	0	0	0	0
R536C	Q9P2H5	USP35	TRUE	1	N/A	N/A	3.93074	#NUM!	N/A	41	0	20	0	15.25	0	0	0	0	0	0	0	0
WT	Q9P2H5	USP35	TRUE	1	N/A	N/A	2.64386	#NUM!	N/A	0	0	25	0	6.25	0	0	0	0	0	0	0	0
A109P	Q9P2H5	USP35	TRUE	1	N/A	N/A	1.32193	#NUM!	N/A	0	0	10	0	2.5	0	0	0	0	0	0	0	0
G201W	Q9P2H5	USP35	TRUE	0	N/A	N/A	0	#NUM!	N/A	0	0	0	0	0	0	0	0	0	0	0	0	0
A109P	Q9P275	USP36	FALSE	2	0.3381	0.4937	1.69004	4.19444	0.109337	125	360	56	185	181.5	122	64	26	60	62	57	17	42
R536C	Q9P275	USP36	FALSE	1	0.0318	0.8499	0	4.17994	0.0636787	0	62	84	79	56.25	122	64	26	60	62	57	17	42
Q782X	Q9P275	USP36	FALSE	1	0.4128	0.4087	0.826464	3.50367	0.126867	77	165	64	93	99.75	122	64	26	60	62	57	17	42
G201W	Q9P275	USP36	FALSE	1	0.0123	0.872	0.0931094	1.84739	0.410603	82	59	49	50	60	122	64	26	60	62	57	17	42
V229G	Q9P275	USP36	FALSE	1	0.08	0.7951	0.453005	1.85234	0.424174	77	74	74	83	77	122	64	26	60	62	57	17	42
R236X	Q9P275	USP36	FALSE	1	0.0889	0.7846	0.0931094	1.76347	0.479076	70	71	0	99	60	122	64	26	60	62	57	17	42
WT	Q9P275	USP36	FALSE	1	N/A	N/A	-0.556393	1.47208	0.557557	92	0	0	61	38.25	122	64	26	60	62	57	17	42
R236X	Q8NB14	USP38	FALSE	1	0.2281	0.6243	0.531156	2.25096	0.0381767	67	74	68	41	62.5	55	32	35	35	44	65	29	51
Q782X	Q8NB14	USP38	FALSE	0	0.0501	0.8295	-0.158504	0.912643	0.397559	53	36	42	24	38.75	55	32	35	35	44	65	29	51
A109P	Q8NB14	USP38	FALSE	0	0.083	0.7918	0.818037	0.832866	0.518045	51	105	91	58	76.25	55	32	35	35	44	65	29	51
R536C	Q8NB14	USP38	FALSE	0	0.0523	0.8271	0.404576	0.6217	0.542066	61	44	68	56	57.25	55	32	35	35	44	65	29	51
WT	Q8NB14	USP38	FALSE	0	0.1048	0.7651	0.813299	0.399828	0.707932	104	53	99	48	76	55	32	35	35	44	65	29	51
G201W	Q8NB14	USP38	FALSE	0	0.0422	0.8385	-0.0770762	0.348187	0.770187	65	44	55	0	41	55	32	35	35	44	65	29	51
V229G	Q8NB14	USP38	FALSE	0	0.0181	0.8653	0.172702	0.0252543	0.985126	57	47	60	31	48.75	55	32	35	35	44	65	29	51
WT	Q53GS9	USP39	FALSE	2	0.1008	0.7702	0.351985	2.18061	0.00863157	441	347	329	823	485	349	368	458	604	244	246	350	421
G201W	Q53GS9	USP39	FALSE	1	0.1788	0.6783	0.42944	1.57809	0.0603261	409	273	378	987	511.75	349	368	458	604	244	246	350	421
A109P	Q53GS9	USP39	FALSE	1	0.1336	0.7307	0.605694	1.77458	0.0772985	464	650	367	832	578.25	349	368	458	604	244	246	350	421
V229G	Q53GS9	USP39	FALSE	1	0.1323	0.7324	0.194187	1.27794	0.140004	320	303	339	777	434.75	349	368	458	604	244	246	350	421
R536C	Q53GS9	USP39	FALSE	1	0.1233	0.7433	0.0226014	1.09986	0.175064	287	307	301	649	386	349	368	458	604	244	246	350	421
R236X	Q53GS9	USP39	FALSE	0	0.1944	0.6609	-0.200258	0.847545	0.366607	277	270	299	477	330.75	349	368	458	604	244	246	350	421
Q782X	Q53GS9	USP39	FALSE	0	0.0711	0.8053	-0.10531	0.699029	0.435869	254	365	298	496	353.25	349	368	458	604	244	246	350	421
WT	Q13107	USP4	FALSE	0	0.0774	0.7982	0.0864148	-1.23728	0.0361538	93	85	113	96	96.75	82	98	110	86	80	89	97	87
R536C	Q13107	USP4	FALSE	0	0.0809	0.794	0.0448138	-1.13424	0.0596604	95	80	97	104	94	82	98	110	86	80	89	97	87
R236X	Q13107	USP4	FALSE	0	0.0144	0.8695	-0.183346	-1.18759	0.0729159	86	82	70	83	80.25	82	98	110	86	80	89	97	87
G201W	Q13107	USP4	FALSE	0	0.0572	0.8215	-0.147831	-1.0241	0.0950688	88	78	88	75	82.25	82	98	110	86	80	89	97	87
V229G	Q13107	USP4	FALSE	0	0.1111	0.7576	-0.0340416	-1.06348	0.0955729	86	105	79	86	89	82	98	110	86	80	89	97	87
A109P	Q13107	USP4	FALSE	0	0.0746	0.8013	0.614346	-0.925476	0.208476	71	318	103	66	139.5	82	98	110	86	80	89	97	87
Q782X	Q13107	USP4	FALSE	0	0.1484	0.7132	0.420962	-0.596794	0.359952	107	111	132	138	122	82	98	110	86	80	89	97	87
Q782X	Q9H9J4	USP42	FALSE	2	0.2592	0.5856	1.11247	4.59101	0.0356277	62	106	12	20	50	45	0	0	22	28	32	38	20
A109P	Q9H9J4	USP42	FALSE	2	0.2718	0.5708	1.62344	5.15329	0.0391523	57	168	22	38	71.25	45	0	0	22	28	32	38	20
R536C	Q9H9J4	USP42	FALSE	2	0.0229	0.8598	1.05358	4.14487	0.0417924	35	54	41	62	48	45	0	0	22	28	32	38	20
WT	Q9H9J4	USP42	FALSE	1	0.03	0.8519	0.502042	4.14239	0.044516	35	50	46	0	32.75	45	0	0	22	28	32	38	20
V229G	Q9H9J4	USP42	FALSE	1	0.0242	0.8584	0.62849	3.54855	0.0960016	43	29	38	33	35.75	45	0	0	22	28	32	38	20
G201W	Q9H9J4	USP42	FALSE	1	0.0208	0.8621	0.468619	3.20385	0.134058	54	43	31	0	32	45	0	0	22	28	32	38	20
R236X	Q9H9J4	USP42	FALSE	1	0.0057	0.8804	-0.750022	3.00388	0.198301	16	25	14	0	13.75	45	0	0	22	28	32	38	20
WT	Q96K76	USP47	FALSE	1	0.2666	0.5774	0.785325	1.90923	0.0288582	153	170	178	222	180.75	115	110	133	118	82	94	92	95
V229G	Q96K76	USP47	FALSE	1	0.3612	0.4677	0.535401	1.68801	0.0725285	136	151	171	150	152	115	110	133	118	82	94	92	95
R536C	Q96K76	USP47	FALSE	1	0.2977	0.5404	0.563597	1.11279	0.206083	169	141	181	129	155	115	110	133	118	82	94	92	95
Q782X	Q96K76	USP47	FALSE	1	0.2041	0.6504	0.270467	1.18568	0.209982	120	116	123	147	126.5	115	110	133	118	82	94	92	95
A109P	Q96K76	USP47	FALSE	0	0.2189	0.6341	0.647223	0.919853	0.413159	155	214	139	149	164.25	115	110	133	118	82	94	92	95
G201W	Q96K76	USP47	FALSE	0	0.094	0.7785	0.340041	0.760411	0.413377	124	163	145	99	132.75	115	110	133	118	82	94	92	95
R236X	Q96K76	USP47	FALSE	0	0.106	0.7639	-0.188965	0.427442	0.688362	84	90	89	105	92	115	110	133	118	82	94	92	95
WT	Q86UV5	USP48	FALSE	1	0.1785	0.6786	0.568069	1.31749	0.0608921	239	229	293	279	260	173	168	180	180	148	161	215	178
R536C	Q86UV5	USP48	FALSE	0	0.307	0.5295	0.372249	0.97216	0.171861	192	187	277	252	227	173	168	180	180	148	161	215	178
V229G	Q86UV5	USP48	FALSE	0	0.2183	0.6348	0.408338	0.826818	0.282122	204	224	267	236	232.75	173	168	180	180	148	161	215	178
R236X	Q86UV5	USP48	FALSE	0	0.261	0.5838	0.147471	0.862422	0.286043	174	189	194	220	194.25	173	168	180	180	148	161	215	178
G201W	Q86UV5	USP48	FALSE	0	0.0739	0.8021	0.343362	0.455001	0.560399	208	202	219	261	222.5	173	168	180	180	148	161	215	178
Q782X	Q86UV5	USP48	FALSE	0	0.262	0.5828	0.12313	0.379689	0.64666	177	161	220	206	191	173	168	180	180	148	161	215	178
A109P	Q86UV5	USP48	FALSE	0	0.0829	0.7919	0.388051	-0.119759	0.91986	228	243	218	229	229.5	173	168	180	180	148	161	215	178
R236X	P45974	USP5	FALSE	0	0.18	0.677	0.3478	0.610316	0.258704	241	204	272	345	265.5	198	173	179	197	189	203	228	302
R536C	P45974	USP5	FALSE	0	0.0964	0.7756	-0.265976	-0.342998	0.484377	152	139	201	202	173.5	198	173	179	197	189	203	228	302
Q782X	P45974	USP5	FALSE	0	0.0806	0.7944	-0.4856	-0.340609	0.527057	130	120	155	191	149	198	173	179	197	189	203	228	302
WT	P45974	USP5	FALSE	0	0.035	0.8463	-0.212915	0.277894	0.580876	155	173	202	190	180	198	173	179	197	189	203	228	302
G201W	P45974	USP5	FALSE	0	0.0184	0.8649	-0.314599	-0.195938	0.721466	142	163	178	188	167.75	198	173	179	197	189	203	228	302
V229G	P45974	USP5	FALSE	0	0.0686	0.8085	-0.303889	-0.180284	0.751867	141	170	159	206	169	198	173	179	197	189	203	228	302
A109P	P45974	USP5	FALSE	0	0.0257	0.8567	-0.148262	0.085551	0.913093	196	209	176	172	188.25	198	173	179	197	189	203	228	302
WT	Q70EL1	USP54	FALSE	0	0.0113	0.8733	-0.525135	-2.89266	0.128067	82	98	99	0	69.75	141	87	106	106	97	95	79	92
R536C	Q70EL1	USP54	FALSE	0	0.0686	0.8085	0.342266	-2.33765	0.206322	87	233	109	80	127.25	141	87	106	106	97	95	79	92
G201W	Q70EL1	USP54	FALSE	0	0.0114	0.8732	-0.248377	-1.75123	0.364899	94	98	92	54	84.5	141	87	106	106	97	95	79	92
R236X	Q70EL1	USP54	FALSE	0	0.0132	0.8709	-0.345475	-1.71034	0.424995	88	72	61	95	79	141	87	106	106	97	95	79	92
V229G	Q70EL1	USP54	FALSE	0	0.011	0.8736	-0.231404	-1.58607	0.430686	84	91	96	71	85.5	141	87	106	106	97	95	79	92
A109P	Q70EL1	USP54	FALSE	0	0.0579	0.8207	0.211831	-1.51354	0.534082	89	211	100	65	116.25	141	87	106	106	97	95	79	92
Q782X	Q70EL1	USP54	FALSE	0	0.1064	0.7634	0.505562	-0.0451601	0.989479	144	167	119	140	142.5	141	87	106	106	97	95	79	92
A109P	Q92738	USP6NL	TRUE	1	N/A	N/A	0.389274	4.12618	0.12157	362	1899	713	1762	1184	1216	1620	1878	1200	326	506	344	142
G201W	Q92738	USP6NL	TRUE	1	N/A	N/A	0.0103362	2.76813	0.212031	598	841	738	1465	910.5	1216	1620	1878	1200	326	506	344	142
WT	Q92738	USP6NL	TRUE	1	N/A	N/A	-0.908038	2.64529	0.215459	202	268	692	765	481.75	1216	1620	1878	1200	326	506	344	142
R536C	Q92738	USP6NL	TRUE	1	N/A	N/A	-2.66283	1.75654	0.545536	571	0	0	0	142.75	1216	1620	1878	1200	326	506	344	142
R236X	Q92738	USP6NL	TRUE	0	N/A	N/A	-9.82018	#NUM!	N/A	0	0	0	0	0	1216	1620	1878	1200	326	506	344	142
V229G	Q92738	USP6NL	TRUE	0	N/A	N/A	-1.90879	0.834506	0.749598	422	374	167	0	240.75	1216	1620	1878	1200	326	506	344	142
Q782X	Q92738	USP6NL	TRUE	0	N/A	N/A	-4.21285	0.264806	0.945811	0	195	0	0	48.75	1216	1620	1878	1200	326	506	344	142
R536C	Q93009	USP7	FALSE	4	0.7856	0.0981	2.03434	4.33548	2.87466e-07	1266	890	1284	2215	1413.75	312	346	362	396	271	306	368	400
V229G	Q93009	USP7	FALSE	4	0.739	0.1359	1.70794	3.83975	2.07643e-06	918	879	1064	1649	1127.5	312	346	362	396	271	306	368	400
WT	Q93009	USP7	FALSE	4	0.7733	0.1063	1.87281	4.87124	3.82998e-08	1330	941	1337	1448	1264	312	346	362	396	271	306	368	400
Q782X	Q93009	USP7	FALSE	3	0.699	0.1594	1.70409	3.58418	7.20565e-06	860	555	1350	1733	1124.5	312	346	362	396	271	306	368	400
G201W	Q93009	USP7	FALSE	3	0.515	0.3021	1.39398	3.48196	8.45427e-06	830	739	1060	999	907	312	346	362	396	271	306	368	400
R236X	Q93009	USP7	FALSE	3	0.6036	0.2315	1.35856	3.35973	1.5281e-05	874	631	757	1278	885	312	346	362	396	271	306	368	400
A109P	Q93009	USP7	FALSE	3	0.3919	0.4327	1.2002	2.92135	0.00105514	854	626	904	788	793	312	346	362	396	271	306	368	400
V229G	P40818	USP8	FALSE	0	0.0033	0.8838	-0.245813	-1.17934	0.223806	134	140	128	209	152.75	207	277	207	181	143	171	131	132
WT	P40818	USP8	FALSE	0	0.0147	0.8691	0.347781	-0.851253	0.352638	270	157	245	250	230.5	207	277	207	181	143	171	131	132
Q782X	P40818	USP8	FALSE	0	0.0304	0.8515	-0.989089	-0.881769	0.372664	131	135	99	0	91.25	207	277	207	181	143	171	131	132
R236X	P40818	USP8	FALSE	0	0.0354	0.8459	-0.627398	-0.920181	0.37863	90	117	113	149	117.25	207	277	207	181	143	171	131	132
R536C	P40818	USP8	FALSE	0	0.0119	0.8726	-0.84263	-0.733335	0.447173	128	0	127	149	101	207	277	207	181	143	171	131	132
G201W	P40818	USP8	FALSE	0	0.0155	0.8683	0.0441226	0.398713	0.698234	193	190	157	207	186.75	207	277	207	181	143	171	131	132
A109P	P40818	USP8	FALSE	0	0.0239	0.8587	0.152003	-0.252104	0.856376	197	210	167	231	201.25	207	277	207	181	143	171	131	132
R536C	Q93008	USP9X	FALSE	3	0.6146	0.2251	1.48013	3.81328	0.0031212	1439	1453	1696	2205	1698.25	414	499	738	717	489	543	819	651
WT	Q93008	USP9X	FALSE	3	0.4412	0.3776	1.13804	3.39928	0.00566986	1264	1194	1394	1507	1339.75	414	499	738	717	489	543	819	651
V229G	Q93008	USP9X	FALSE	2	0.4498	0.3712	1.11989	2.34779	0.0662093	1054	1231	1286	1721	1323	414	499	738	717	489	543	819	651
Q782X	Q93008	USP9X	FALSE	2	0.5493	0.2759	1.24889	2.25057	0.0807178	1099	885	2108	1695	1446.75	414	499	738	717	489	543	819	651
G201W	Q93008	USP9X	FALSE	1	0.2274	0.6251	0.737558	2.04669	0.0954525	801	947	1351	961	1015	414	499	738	717	489	543	819	651
R236X	Q93008	USP9X	FALSE	1	0.3408	0.4903	0.843381	1.90979	0.153453	939	1096	1143	1191	1092.25	414	499	738	717	489	543	819	651
A109P	Q93008	USP9X	FALSE	1	0.1409	0.7222	0.372346	1.40575	0.351256	698	675	948	831	788	414	499	738	717	489	543	819	651
A109P	Q9BVJ6	UTP14A	FALSE	2	0.2693	0.5744	0.981536	3.8495	0.00817486	373	801	247	287	427	408	219	193	211	213	172	133	181
WT	Q9BVJ6	UTP14A	FALSE	2	0.0919	0.781	0.196185	2.95617	0.00933589	295	180	277	239	247.75	408	219	193	211	213	172	133	181
G201W	Q9BVJ6	UTP14A	FALSE	1	0.0728	0.8033	0.222154	2.35138	0.0425042	334	191	210	274	252.25	408	219	193	211	213	172	133	181
R536C	Q9BVJ6	UTP14A	FALSE	1	0.0284	0.8537	-0.190502	1.89168	0.0911206	230	158	172	198	189.5	408	219	193	211	213	172	133	181
V229G	Q9BVJ6	UTP14A	FALSE	1	0.0486	0.8313	0.0475747	1.91709	0.108126	275	180	199	240	223.5	408	219	193	211	213	172	133	181
Q782X	Q9BVJ6	UTP14A	FALSE	1	0.0817	0.7933	0.058827	1.86973	0.119259	254	362	120	165	225.25	408	219	193	211	213	172	133	181
R236X	Q9BVJ6	UTP14A	FALSE	1	0.087	0.7869	-0.192407	1.73045	0.166558	234	142	166	215	189.25	408	219	193	211	213	172	133	181
G201W	Q8TED0	UTP15	FALSE	0	0.1484	0.7132	0.307934	0.777282	0.105534	251	146	137	197	182.75	172	160	123	147	146	126	141	166
R236X	Q8TED0	UTP15	FALSE	0	0.085	0.7893	0.294053	0.727427	0.164417	220	131	144	229	181	172	160	123	147	146	126	141	166
Q782X	Q8TED0	UTP15	FALSE	0	0.1815	0.6753	0.122882	0.639575	0.202132	179	211	103	150	160.75	172	160	123	147	146	126	141	166
WT	Q8TED0	UTP15	FALSE	0	0.1002	0.7708	0.352627	0.435641	0.355202	206	134	208	206	188.5	172	160	123	147	146	126	141	166
A109P	Q8TED0	UTP15	FALSE	0	0.2535	0.5924	0.842694	0.450124	0.455158	268	498	144	149	264.75	172	160	123	147	146	126	141	166
R536C	Q8TED0	UTP15	FALSE	0	0.0364	0.8448	-0.0434019	0.336095	0.481995	147	139	124	163	143.25	172	160	123	147	146	126	141	166
V229G	Q8TED0	UTP15	FALSE	0	0.0738	0.8022	0.00366012	0.247213	0.643416	161	142	127	162	148	172	160	123	147	146	126	141	166
A109P	Q9Y5J1	UTP18	FALSE	2	0.4104	0.4121	1.05319	3.91118	0.0220011	468	1006	324	357	538.75	342	277	279	313	240	209	170	247
R536C	Q9Y5J1	UTP18	FALSE	1	0.3103	0.5256	0.309511	3.38775	0.0161083	306	291	338	352	321.75	342	277	279	313	240	209	170	247
G201W	Q9Y5J1	UTP18	FALSE	1	0.357	0.4726	0.470565	2.71907	0.0512328	458	318	327	336	359.75	342	277	279	313	240	209	170	247
Q782X	Q9Y5J1	UTP18	FALSE	1	0.2996	0.5382	0.660074	2.62462	0.0719045	437	656	212	336	410.25	342	277	279	313	240	209	170	247
WT	Q9Y5J1	UTP18	FALSE	1	0.3008	0.5363	0.25001	2.22579	0.0923884	398	222	332	283	308.75	342	277	279	313	240	209	170	247
V229G	Q9Y5J1	UTP18	FALSE	1	0.2726	0.57	0.309511	2.38868	0.0971218	326	262	307	392	321.75	342	277	279	313	240	209	170	247
R236X	Q9Y5J1	UTP18	FALSE	1	0.1021	0.7685	0.0076205	2.22988	0.139247	292	228	220	304	261	342	277	279	313	240	209	170	247
G201W	O75691	UTP20	FALSE	0	0.0465	0.8336	-0.315276	-0.921237	0.023684	257	220	255	181	228.25	215	189	255	207	373	330	382	321
A109P	O75691	UTP20	FALSE	0	0.0288	0.8532	-0.19992	-1.03033	0.0349447	213	274	274	228	247.25	215	189	255	207	373	330	382	321
WT	O75691	UTP20	FALSE	0	0.0601	0.8181	-0.0114753	-0.783607	0.0418775	306	277	329	215	281.75	215	189	255	207	373	330	382	321
R536C	O75691	UTP20	FALSE	0	0.0857	0.7885	-0.0153208	-0.755173	0.0557487	289	289	309	237	281	215	189	255	207	373	330	382	321
V229G	O75691	UTP20	FALSE	0	0.0793	0.7959	-0.086352	-0.641515	0.123113	283	260	299	228	267.5	215	189	255	207	373	330	382	321
Q782X	O75691	UTP20	FALSE	0	0.1036	0.7667	0.182289	-0.613464	0.141969	383	325	375	206	322.25	215	189	255	207	373	330	382	321
R236X	O75691	UTP20	FALSE	0	0.2446	0.6054	0.550693	0.63586	0.145223	457	387	447	373	416	215	189	255	207	373	330	382	321
Q782X	Q68CQ4	UTP25	FALSE	0	0.0486	0.8313	-0.162628	-0.544932	0.210524	217	337	193	200	236.75	324	282	317	293	232	237	226	209
WT	Q68CQ4	UTP25	FALSE	0	0.0491	0.8307	0.13874	-0.471815	0.24098	271	234	315	347	291.75	324	282	317	293	232	237	226	209
R236X	Q68CQ4	UTP25	FALSE	0	0.0172	0.8663	-0.723419	-0.524087	0.25103	167	162	139	174	160.5	324	282	317	293	232	237	226	209
R536C	Q68CQ4	UTP25	FALSE	0	0.0739	0.8021	-0.119111	-0.444533	0.275355	293	276	171	236	244	324	282	317	293	232	237	226	209
G201W	Q68CQ4	UTP25	FALSE	0	0.1125	0.7561	0.306603	-0.302576	0.487511	303	319	301	388	327.75	324	282	317	293	232	237	226	209
V229G	Q68CQ4	UTP25	FALSE	0	0.094	0.7785	-0.00545443	-0.291102	0.515458	266	328	186	276	264	324	282	317	293	232	237	226	209
A109P	Q68CQ4	UTP25	FALSE	0	0.1474	0.7146	0.360603	-0.222597	0.693619	284	439	269	369	340.25	324	282	317	293	232	237	226	209
R536C	Q9NQZ2	UTP3	FALSE	1	0.0904	0.7829	-0.650926	1.6819	0.114413	10	9	16	22	14.25	21	0	37	43	12	21	6	39
A109P	Q9NQZ2	UTP3	FALSE	1	0.0768	0.7988	-0.198414	1.73725	0.216122	24	0	18	36	19.5	21	0	37	43	12	21	6	39
Q782X	Q9NQZ2	UTP3	FALSE	1	0.1007	0.7703	-0.650926	1.30781	0.254246	14	21	10	12	14.25	21	0	37	43	12	21	6	39
R236X	Q9NQZ2	UTP3	FALSE	1	0.0998	0.7715	-0.625835	1.22706	0.310439	19	9	11	19	14.5	21	0	37	43	12	21	6	39
WT	Q9NQZ2	UTP3	FALSE	1	0.1653	0.6945	-0.354533	1.08577	0.327356	27	19	0	24	17.5	21	0	37	43	12	21	6	39
G201W	Q9NQZ2	UTP3	FALSE	0	0.1887	0.6675	-0.198414	0.806979	0.47893	24	18	18	18	19.5	21	0	37	43	12	21	6	39
V229G	Q9NQZ2	UTP3	FALSE	0	0.1568	0.7034	-0.506536	0.77479	0.509408	13	13	10	27	15.75	21	0	37	43	12	21	6	39
WT	Q969X6	UTP4	FALSE	1	0.0998	0.7715	0.231883	2.83006	0.0174871	215	137	252	184	197	183	174	169	202	172	131	128	183
A109P	Q969X6	UTP4	FALSE	1	0.1428	0.72	0.61826	3.29995	0.0274619	306	383	165	176	257.5	183	174	169	202	172	131	128	183
G201W	Q969X6	UTP4	FALSE	1	0.1205	0.7464	0.361375	2.30088	0.0602641	291	182	168	221	215.5	183	174	169	202	172	131	128	183
Q782X	Q969X6	UTP4	FALSE	1	0.1325	0.7322	0.378015	2.07716	0.104151	236	312	148	176	218	183	174	169	202	172	131	128	183
R236X	Q969X6	UTP4	FALSE	1	0.0581	0.8204	-0.248062	1.53767	0.250163	147	116	117	185	141.25	183	174	169	202	172	131	128	183
V229G	Q969X6	UTP4	FALSE	1	0.0312	0.8505	-0.111719	1.32793	0.298675	167	117	160	177	155.25	183	174	169	202	172	131	128	183
R536C	Q969X6	UTP4	FALSE	1	0.0756	0.8002	0.458454	1.06197	0.375614	164	377	216	165	230.5	183	174	169	202	172	131	128	183
R536C	Q9NYH9	UTP6	FALSE	1	0.0852	0.7891	0.0342932	1.18159	0.310616	99	127	128	93	111.75	122	104	115	136	86	94	101	115
Q782X	Q9NYH9	UTP6	FALSE	1	0.3068	0.5296	0.809478	1.05351	0.4065	182	203	195	185	191.25	122	104	115	136	86	94	101	115
R236X	Q9NYH9	UTP6	FALSE	0	0.1941	0.6612	0.364588	0.80608	0.558368	144	123	127	168	140.5	122	104	115	136	86	94	101	115
A109P	Q9NYH9	UTP6	FALSE	0	0.07	0.8068	0.0974409	0.331139	0.851655	87	180	90	110	116.75	122	104	115	136	86	94	101	115
G201W	Q9NYH9	UTP6	FALSE	0	0.0242	0.8584	-0.343573	-0.191569	0.897148	85	78	99	82	86	122	104	115	136	86	94	101	115
WT	Q9NYH9	UTP6	FALSE	0	0.047	0.833	-0.277985	-0.170005	0.90348	92	88	99	81	90	122	104	115	136	86	94	101	115
V229G	Q9NYH9	UTP6	FALSE	0	0.0986	0.773	-0.386134	-0.115045	0.942403	84	84	73	93	83.5	122	104	115	136	86	94	101	115
R536C	P46939	UTRN	FALSE	2	0.3924	0.4322	0.825775	3.00439	0.00278988	156	181	189	144	167.5	119	93	92	87	85	97	89	94
V229G	P46939	UTRN	FALSE	1	0.2328	0.6186	0.391954	1.46181	0.138833	111	142	124	119	124	119	93	92	87	85	97	89	94
Q782X	P46939	UTRN	FALSE	1	0.2757	0.5665	0.530515	1.06409	0.289665	135	159	118	134	136.5	119	93	92	87	85	97	89	94
G201W	P46939	UTRN	FALSE	1	0.2009	0.6539	0.400654	1.01042	0.292534	115	143	132	109	124.75	119	93	92	87	85	97	89	94
R236X	P46939	UTRN	FALSE	0	0.1557	0.7044	0.0598094	0.622957	0.572066	89	114	87	104	98.5	119	93	92	87	85	97	89	94
WT	P46939	UTRN	FALSE	0	0.2093	0.6444	0.52787	0.540067	0.579583	117	135	147	146	136.25	119	93	92	87	85	97	89	94
A109P	P46939	UTRN	FALSE	0	0.2013	0.6533	0.644772	0.418202	0.753233	100	231	129	131	147.75	119	93	92	87	85	97	89	94
R536C	Q9P2Y5	UVRAG	FALSE	3	0.5089	0.3085	1.08205	3.65161	0.00527135	307	319	342	262	307.5	105	125	161	172	127	150	178	144
Q782X	Q9P2Y5	UVRAG	FALSE	2	0.6623	0.1866	1.1474	2.48543	0.0618762	348	283	363	293	321.75	105	125	161	172	127	150	178	144
V229G	Q9P2Y5	UVRAG	FALSE	1	0.2115	0.6419	0.603875	1.9293	0.13935	189	224	281	189	220.75	105	125	161	172	127	150	178	144
G201W	Q9P2Y5	UVRAG	FALSE	0	0.1156	0.7523	0.417518	0.858712	0.518221	186	209	213	168	194	105	125	161	172	127	150	178	144
WT	Q9P2Y5	UVRAG	FALSE	0	0.1904	0.6655	0.613645	0.718388	0.576659	229	261	222	177	222.25	105	125	161	172	127	150	178	144
A109P	Q9P2Y5	UVRAG	FALSE	0	0.0562	0.8227	0.337242	-0.4619	0.796883	164	204	205	161	183.5	105	125	161	172	127	150	178	144
R236X	Q9P2Y5	UVRAG	FALSE	0	0.0909	0.7822	0.354824	0.15271	0.922659	139	170	189	245	185.75	105	125	161	172	127	150	178	144
R236X	Q8NBZ7	UXS1	FALSE	1	0.1449	0.7176	0.412504	1.04454	0.37289	102	149	134	184	142.25	132	68	94	127	88	93	95	158
WT	Q8NBZ7	UXS1	FALSE	0	0.0121	0.8723	-0.0152668	-1.83946	0.066233	118	113	113	79	105.75	132	68	94	127	88	93	95	158
G201W	Q8NBZ7	UXS1	FALSE	0	0.0143	0.8696	-0.369093	-1.58757	0.128877	83	76	93	79	82.75	132	68	94	127	88	93	95	158
A109P	Q8NBZ7	UXS1	FALSE	0	0.0023	0.8854	-0.239935	-1.57376	0.209172	116	104	83	59	90.5	132	68	94	127	88	93	95	158
V229G	Q8NBZ7	UXS1	FALSE	0	0.0265	0.8558	-0.0532801	-0.460481	0.697261	80	81	123	128	103	132	68	94	127	88	93	95	158
R536C	Q8NBZ7	UXS1	FALSE	0	0.048	0.832	-0.162352	-0.305112	0.798479	82	0	153	147	95.5	132	68	94	127	88	93	95	158
Q782X	Q8NBZ7	UXS1	FALSE	0	0.1285	0.7368	0.402326	0.31942	0.800613	128	137	123	177	141.25	132	68	94	127	88	93	95	158
Q782X	Q9UBK9	UXT	FALSE	1	0.4494	0.3713	0.860895	1.1618	0.305257	273	238	345	290	286.5	163	149	190	170	150	193	126	121
R536C	Q9UBK9	UXT	FALSE	0	0.0084	0.8768	-0.597593	-1.08345	0.323892	173	0	100	144	104.25	163	149	190	170	150	193	126	121
WT	Q9UBK9	UXT	FALSE	0	0.0157	0.868	-0.0488308	-0.929107	0.378702	151	137	129	193	152.5	163	149	190	170	150	193	126	121
G201W	Q9UBK9	UXT	FALSE	0	0.0243	0.8583	-0.0253718	-0.936659	0.393978	91	177	185	167	155	163	149	190	170	150	193	126	121
R236X	Q9UBK9	UXT	FALSE	0	0.1439	0.7187	-0.124077	-0.952901	0.431834	105	157	101	216	144.75	163	149	190	170	150	193	126	121
V229G	Q9UBK9	UXT	FALSE	0	0.0137	0.8704	-0.259837	-0.816489	0.476769	114	192	59	162	131.75	163	149	190	170	150	193	126	121
A109P	Q9UBK9	UXT	FALSE	0	0.0368	0.8444	0.463375	-0.812918	0.557021	124	241	242	263	217.5	163	149	190	170	150	193	126	121
R236X	Q08AM6	VAC14	FALSE	2	0.4852	0.34	1.30426	1.88024	0.0818327	376	504	406	297	395.75	142	106	133	117	168	188	222	206
R536C	Q08AM6	VAC14	FALSE	1	0.2458	0.6044	0.743254	2.15418	0.0312386	223	291	362	197	268.25	142	106	133	117	168	188	222	206
WT	Q08AM6	VAC14	FALSE	1	0.1563	0.7039	0.564563	1.04641	0.281342	223	262	262	201	237	142	106	133	117	168	188	222	206
V229G	Q08AM6	VAC14	FALSE	0	0.1281	0.7373	0.422334	0.791987	0.456256	212	232	235	180	214.75	142	106	133	117	168	188	222	206
Q782X	Q08AM6	VAC14	FALSE	0	0.279	0.5636	0.696799	0.735596	0.500307	267	285	289	198	259.75	142	106	133	117	168	188	222	206
G201W	Q08AM6	VAC14	FALSE	0	0.094	0.7785	0.169675	0.410807	0.711186	162	197	228	134	180.25	142	106	133	117	168	188	222	206
A109P	Q08AM6	VAC14	FALSE	0	0.1253	0.7408	0.434043	0.317191	0.828108	163	347	199	157	216.5	142	106	133	117	168	188	222	206
R536C	P63027	VAMP2	FALSE	1	0.1591	0.701	-0.0970744	1.01645	0.414198	66	90	127	69	88	80	79	82	70	91	79	131	141
WT	P63027	VAMP2	FALSE	0	0.085	0.7893	0.10883	-0.795335	0.529751	95	113	115	83	101.5	80	79	82	70	91	79	131	141
Q782X	P63027	VAMP2	FALSE	0	0.1739	0.6839	0.198381	-0.843423	0.539997	102	94	64	172	108	80	79	82	70	91	79	131	141
G201W	P63027	VAMP2	FALSE	0	0.0611	0.817	-0.113563	-0.801817	0.547332	70	79	76	123	87	80	79	82	70	91	79	131	141
V229G	P63027	VAMP2	FALSE	0	0.1079	0.7615	-0.294411	-0.693735	0.615024	59	65	96	87	76.75	80	79	82	70	91	79	131	141
A109P	P63027	VAMP2	FALSE	0	0.2093	0.6444	0.247625	-0.636008	0.710718	97	222	75	53	111.75	80	79	82	70	91	79	131	141
R236X	P63027	VAMP2	FALSE	0	0.2336	0.6179	0.260478	0.273503	0.861127	86	148	114	103	112.75	80	79	82	70	91	79	131	141
WT	Q15836	VAMP3	FALSE	1	0.0139	0.8701	0.258248	2.39429	0.31623	143	146	169	204	165.5	156	191	107	89	135	128	128	173
A109P	Q15836	VAMP3	FALSE	1	0.0364	0.8448	-0.0680454	2.70733	0.36961	160	256	0	112	132	156	191	107	89	135	128	128	173
G201W	Q15836	VAMP3	FALSE	1	0.0278	0.8544	-1.05174	1.15956	0.6792	0	106	0	161	66.75	156	191	107	89	135	128	128	173
V229G	Q15836	VAMP3	FALSE	1	0.0072	0.8783	-0.295456	1.02784	0.710849	97	136	93	125	112.75	156	191	107	89	135	128	128	173
R236X	Q15836	VAMP3	FALSE	1	0.0094	0.8755	-0.242075	1.01013	0.726066	81	144	139	104	117	156	191	107	89	135	128	128	173
R536C	Q15836	VAMP3	FALSE	0	N/A	N/A	-0.733061	-0.136425	0.966013	0	0	180	153	83.25	156	191	107	89	135	128	128	173
Q782X	Q15836	VAMP3	FALSE	0	N/A	N/A	-0.190599	-0.0413742	0.994026	137	132	64	152	121.25	156	191	107	89	135	128	128	173
R236X	P51809	VAMP7	FALSE	1	0.154	0.7062	0.500553	1.06233	0.258704	327	378	313	401	354.75	208	245	244	239	265	248	270	287
R536C	P51809	VAMP7	FALSE	0	0.036	0.8452	-0.283605	-0.830256	0.323048	186	209	224	205	206	208	245	244	239	265	248	270	287
Q782X	P51809	VAMP7	FALSE	0	0.0675	0.8098	-0.266202	0.237565	0.821251	244	189	163	238	208.5	208	245	244	239	265	248	270	287
WT	P51809	VAMP7	FALSE	0	0.0609	0.8173	-0.357237	0.0654901	0.951083	218	235	133	197	195.75	208	245	244	239	265	248	270	287
V229G	P51809	VAMP7	FALSE	0	0.0583	0.8202	-0.355396	-0.0457048	0.966382	205	204	185	190	196	208	245	244	239	265	248	270	287
G201W	P51809	VAMP7	FALSE	0	0.0163	0.8673	-0.247298	0.0509123	0.968731	199	204	193	249	211.25	208	245	244	239	265	248	270	287
A109P	P51809	VAMP7	FALSE	0	0.0667	0.8106	0.00860457	-0.05979	0.972836	257	300	213	239	252.25	208	245	244	239	265	248	270	287
WT	Q8TAA9	VANGL1	FALSE	0	0.0026	0.8848	-0.589557	-1.44815	0.0303372	43	50	60	56	52.25	45	63	56	63	87	104	113	98
R536C	Q8TAA9	VANGL1	FALSE	0	0.0016	0.8866	-0.79707	-1.42664	0.0383543	44	50	45	42	45.25	45	63	56	63	87	104	113	98
G201W	Q8TAA9	VANGL1	FALSE	0	0.0049	0.8816	-0.408173	-1.41888	0.0425023	46	65	45	81	59.25	45	63	56	63	87	104	113	98
Q782X	Q8TAA9	VANGL1	FALSE	0	0.0349	0.8464	-0.372104	-1.39736	0.0561181	55	77	65	46	60.75	45	63	56	63	87	104	113	98
R236X	Q8TAA9	VANGL1	FALSE	0	0.0192	0.864	-0.66756	-1.39024	0.06209	50	45	51	52	49.5	45	63	56	63	87	104	113	98
V229G	Q8TAA9	VANGL1	FALSE	0	0.0046	0.882	-0.528732	-1.26337	0.0790988	47	62	51	58	54.5	45	63	56	63	87	104	113	98
A109P	Q8TAA9	VANGL1	FALSE	0	0.0483	0.8317	0.386078	-0.430148	0.639159	45	211	58	97	102.75	45	63	56	63	87	104	113	98
R536C	Q9ULK5	VANGL2	FALSE	1	0.0105	0.8742	-0.657432	-2.88649	1.38157e-08	25	36	20	29	27.5	20	35	30	30	47	71	57	57
R236X	Q9ULK5	VANGL2	FALSE	1	0.1723	0.6856	-0.946939	-2.85876	1.85698e-08	21	28	21	20	22.5	20	35	30	30	47	71	57	57
G201W	Q9ULK5	VANGL2	FALSE	1	0.0172	0.8663	-0.508055	-2.79658	2.43799e-08	27	39	25	31	30.5	20	35	30	30	47	71	57	57
WT	Q9ULK5	VANGL2	FALSE	1	0.009	0.8761	-0.618613	-2.79147	2.44372e-08	27	27	30	29	28.25	20	35	30	30	47	71	57	57
V229G	Q9ULK5	VANGL2	FALSE	1	0.0474	0.8326	-0.752291	-2.68322	5.02542e-08	24	31	18	30	25.75	20	35	30	30	47	71	57	57
Q782X	Q9ULK5	VANGL2	FALSE	1	0.0648	0.8129	-0.593302	-2.69537	5.50377e-08	32	37	29	17	28.75	20	35	30	30	47	71	57	57
A109P	Q9ULK5	VANGL2	FALSE	1	0.0495	0.8303	-0.568427	-2.88649	6.34491e-07	19	43	23	32	29.25	20	35	30	30	47	71	57	57
R236X	Q9P0L0	VAPA	FALSE	3	0.4232	0.3968	1.2815	1.66672	0.000624315	1359	2035	1908	1868	1792.5	337	419	544	560	801	904	1304	1030
G201W	Q9P0L0	VAPA	FALSE	0	0.0803	0.7947	-0.611122	-0.56602	0.204551	463	464	534	470	482.75	337	419	544	560	801	904	1304	1030
A109P	Q9P0L0	VAPA	FALSE	0	0.069	0.808	-0.495588	-0.614979	0.254264	489	548	552	503	523	337	419	544	560	801	904	1304	1030
WT	Q9P0L0	VAPA	FALSE	0	0.1449	0.7176	-0.00858531	-0.283811	0.527466	797	722	836	577	733	337	419	544	560	801	904	1304	1030
Q782X	Q9P0L0	VAPA	FALSE	0	0.1337	0.7306	-0.0339007	-0.2211	0.663768	699	553	846	783	720.25	337	419	544	560	801	904	1304	1030
V229G	Q9P0L0	VAPA	FALSE	0	0.1098	0.7591	0.0191925	-0.128645	0.812533	684	596	809	900	747.25	337	419	544	560	801	904	1304	1030
R536C	Q9P0L0	VAPA	FALSE	0	0.0916	0.7814	0.129276	-0.021758	0.968851	634	663	825	1104	806.5	337	419	544	560	801	904	1304	1030
G201W	O95292	VAPB	FALSE	1	0.0141	0.8699	-1.09353	-1.37994	0.00406525	407	522	494	462	471.25	398	369	394	451	1356	1566	1611	1900
A109P	O95292	VAPB	FALSE	0	0.0355	0.8458	-0.978816	-1.34943	0.0174832	472	484	605	480	510.25	398	369	394	451	1356	1566	1611	1900
Q782X	O95292	VAPB	FALSE	0	0.0712	0.8052	-0.283006	-0.934306	0.0539992	845	683	907	871	826.5	398	369	394	451	1356	1566	1611	1900
R536C	O95292	VAPB	FALSE	0	0.0771	0.7985	-0.30322	-0.811988	0.0704231	686	787	839	948	815	398	369	394	451	1356	1566	1611	1900
V229G	O95292	VAPB	FALSE	0	0.0376	0.8435	-0.493087	-0.855073	0.0727515	644	665	773	776	714.5	398	369	394	451	1356	1566	1611	1900
R236X	O95292	VAPB	FALSE	0	0.2743	0.5681	0.687679	0.58603	0.24385	1372	1898	1810	1399	1619.75	398	369	394	451	1356	1566	1611	1900
WT	O95292	VAPB	FALSE	0	0.045	0.8352	-0.486037	-0.142838	0.774809	677	754	830	611	718	398	369	394	451	1356	1566	1611	1900
WT	P26640	VARS1	FALSE	2	0.0495	0.8303	0.135267	1.43193	0.00250014	483	450	579	583	523.75	391	473	460	412	448	476	569	586
R236X	P26640	VARS1	FALSE	0	0.1035	0.7669	0.354015	0.95948	0.0542693	614	589	607	628	609.5	391	473	460	412	448	476	569	586
R536C	P26640	VARS1	FALSE	0	0.0581	0.8204	0.165928	0.811069	0.0739567	527	458	575	580	535	391	473	460	412	448	476	569	586
A109P	P26640	VARS1	FALSE	0	0.0387	0.8422	0.125594	0.933735	0.0927322	478	590	524	489	520.25	391	473	460	412	448	476	569	586
G201W	P26640	VARS1	FALSE	0	0.0312	0.8505	0.0258601	0.744423	0.108343	452	448	528	514	485.5	391	473	460	412	448	476	569	586
Q782X	P26640	VARS1	FALSE	0	0.0726	0.8035	0.271831	0.727756	0.133148	590	483	561	669	575.75	391	473	460	412	448	476	569	586
V229G	P26640	VARS1	FALSE	0	0.038	0.843	-0.0278735	0.643096	0.180242	424	452	502	493	467.75	391	473	460	412	448	476	569	586
WT	Q5ST30	VARS2	FALSE	0	0.0312	0.8505	0.171855	-1.32131	0.0492705	82	80	122	90	93.5	79	85	73	70	80	102	93	82
G201W	Q5ST30	VARS2	FALSE	0	0.0431	0.8375	-0.131865	-0.928706	0.18542	75	69	81	78	75.75	79	85	73	70	80	102	93	82
A109P	Q5ST30	VARS2	FALSE	0	0.0849	0.7895	0.194816	-1.02788	0.222625	80	156	75	69	95	79	85	73	70	80	102	93	82
R236X	Q5ST30	VARS2	FALSE	0	0.1608	0.6993	0.0637524	0.794187	0.305527	103	89	79	76	86.75	79	85	73	70	80	102	93	82
V229G	Q5ST30	VARS2	FALSE	0	0.0634	0.8144	-0.298224	-0.67134	0.364517	63	67	63	77	67.5	79	85	73	70	80	102	93	82
R536C	Q5ST30	VARS2	FALSE	0	0.1014	0.7695	0.0343515	-0.542057	0.436391	88	86	95	71	85	79	85	73	70	80	102	93	82
Q782X	Q5ST30	VARS2	FALSE	0	0.1183	0.7489	0.0966358	0.198344	0.81731	96	94	73	92	88.75	79	85	73	70	80	102	93	82
R236X	P50552	VASP	FALSE	4	0.9789	0.0051	2.50539	3.69602	0.000568851	1574	1356	1479	846	1313.75	272	288	188	173	237	236	212	245
R536C	P50552	VASP	FALSE	3	0.4931	0.3323	1.36084	2.92605	0.0042343	622	523	671	561	594.25	272	288	188	173	237	236	212	245
WT	P50552	VASP	FALSE	2	0.481	0.344	1.51551	2.02897	0.0318525	755	672	747	472	661.5	272	288	188	173	237	236	212	245
Q782X	P50552	VASP	FALSE	2	0.482	0.3428	1.38252	1.83977	0.0744356	749	656	544	464	603.25	272	288	188	173	237	236	212	245
V229G	P50552	VASP	FALSE	2	0.4131	0.4085	1.25509	1.58622	0.11892	631	483	537	558	552.25	272	288	188	173	237	236	212	245
A109P	P50552	VASP	FALSE	1	0.2257	0.6271	0.919874	1.07976	0.370738	491	601	375	284	437.75	272	288	188	173	237	236	212	245
G201W	P50552	VASP	FALSE	0	0.1045	0.7656	0.695695	0.94394	0.342777	448	417	378	256	374.75	272	288	188	173	237	236	212	245
A109P	Q99536	VAT1	FALSE	1	0.0341	0.8474	-0.438553	-2.92674	0.0019804	369	779	411	586	536.25	696	703	667	746	541	634	863	964
G201W	Q99536	VAT1	FALSE	1	0.0142	0.8698	-0.763006	-2.21327	0.00327201	392	378	506	437	428.25	696	703	667	746	541	634	863	964
R536C	Q99536	VAT1	FALSE	1	0.0326	0.849	-0.458873	-2.07465	0.00525448	416	505	603	591	528.75	696	703	667	746	541	634	863	964
V229G	Q99536	VAT1	FALSE	1	0.0315	0.8502	-0.659825	-2.02636	0.0071219	376	487	418	559	460	696	703	667	746	541	634	863	964
WT	Q99536	VAT1	FALSE	0	0.0262	0.8562	-0.600681	-1.82245	0.0100161	452	558	369	538	479.25	696	703	667	746	541	634	863	964
Q782X	Q99536	VAT1	FALSE	0	0.0533	0.8258	-0.295862	-1.83239	0.0165525	524	642	524	678	592	696	703	667	746	541	634	863	964
R236X	Q99536	VAT1	FALSE	0	0.1594	0.7006	0.158243	-1.04494	0.180864	579	947	795	923	811	696	703	667	746	541	634	863	964
WT	P52735	VAV2	FALSE	0	0.0501	0.8295	0.12908	-0.664139	0.170078	102	93	51	87	83.25	93	65	73	45	93	112	80	48
R536C	P52735	VAV2	FALSE	0	0.1006	0.7704	0.501246	-0.664139	0.174244	105	117	131	78	107.75	93	65	73	45	93	112	80	48
G201W	P52735	VAV2	FALSE	0	0.0082	0.877	-0.0703893	-0.657381	0.19234	85	84	62	59	72.5	93	65	73	45	93	112	80	48
V229G	P52735	VAV2	FALSE	0	0.031	0.8508	0.0761311	-0.664139	0.203979	75	95	98	53	80.25	93	65	73	45	93	112	80	48
A109P	P52735	VAV2	FALSE	0	0.0073	0.8782	-0.168149	-0.664139	0.277281	90	104	77	0	67.75	93	65	73	45	93	112	80	48
Q782X	P52735	VAV2	FALSE	0	0.106	0.7639	0.404338	-0.340118	0.537989	123	130	80	70	100.75	93	65	73	45	93	112	80	48
R236X	P52735	VAV2	FALSE	0	0.2097	0.6439	-0.195016	-0.308249	0.596004	71	85	69	41	66.5	93	65	73	45	93	112	80	48
R536C	Q9UKW4	VAV3	FALSE	2	0.3931	0.4317	1.01191	2.30854	0.0595235	73	44	138	353	152	0	65	103	21	40	63	258	53
G201W	Q9UKW4	VAV3	FALSE	2	0.194	0.6614	1.47307	1.7627	0.156416	159	153	173	352	209.25	0	65	103	21	40	63	258	53
V229G	Q9UKW4	VAV3	FALSE	1	0.2812	0.5612	0.404231	1.76678	0.170749	112	119	97	71	99.75	0	65	103	21	40	63	258	53
A109P	Q9UKW4	VAV3	FALSE	1	0.0444	0.8359	0.491906	1.2587	0.439599	78	0	182	164	106	0	65	103	21	40	63	258	53
WT	Q9UKW4	VAV3	FALSE	1	0.1343	0.7298	1.25584	0.791558	0.52696	175	58	248	239	180	0	65	103	21	40	63	258	53
Q782X	Q9UKW4	VAV3	FALSE	0	0.0852	0.7891	-0.860975	0.940062	0.48726	49	39	33	45	41.5	0	65	103	21	40	63	258	53
R236X	Q9UKW4	VAV3	FALSE	0	0.3785	0.4489	-1.53557	0.846622	0.554702	26	33	23	22	26	0	65	103	21	40	63	258	53
WT	P61758	VBP1	FALSE	1	0.0731	0.803	0.403862	2.58803	0.013864	302	274	342	368	321.5	213	203	354	438	150	185	194	207
R536C	P61758	VBP1	FALSE	1	0.1657	0.694	0.304006	2.45297	0.0229765	240	243	341	376	300	213	203	354	438	150	185	194	207
A109P	P61758	VBP1	FALSE	1	0.14	0.7233	0.285859	2.82059	0.0311365	243	357	284	301	296.25	213	203	354	438	150	185	194	207
V229G	P61758	VBP1	FALSE	1	0.1141	0.754	0.453482	2.36246	0.0347969	290	250	342	449	332.75	213	203	354	438	150	185	194	207
Q782X	P61758	VBP1	FALSE	1	0.225	0.6278	0.305208	2.39782	0.0348385	248	236	299	418	300.25	213	203	354	438	150	185	194	207
G201W	P61758	VBP1	FALSE	1	0.0559	0.823	0.340803	2.27754	0.0354263	294	261	352	324	307.75	213	203	354	438	150	185	194	207
R236X	P61758	VBP1	FALSE	1	0.1016	0.7692	0.0709546	1.89702	0.101677	189	202	222	408	255.25	213	203	354	438	150	185	194	207
Q782X	P18206	VCL	FALSE	0	0.0677	0.8096	-0.20958	-1.23818	0.0370223	94	106	42	65	76.75	162	112	86	103	79	73	41	54
R536C	P18206	VCL	FALSE	0	0.0397	0.8411	-0.122947	-1.01271	0.064819	87	92	68	79	81.5	162	112	86	103	79	73	41	54
WT	P18206	VCL	FALSE	0	0.0656	0.8119	0.0790716	-0.697968	0.196169	121	94	71	89	93.75	162	112	86	103	79	73	41	54
R236X	P18206	VCL	FALSE	0	0.0937	0.779	0.16132	-0.776988	0.203886	105	102	79	111	99.25	162	112	86	103	79	73	41	54
V229G	P18206	VCL	FALSE	0	0.0653	0.8123	-0.0454105	-0.711975	0.2211	118	82	66	78	86	162	112	86	103	79	73	41	54
A109P	P18206	VCL	FALSE	0	0.1224	0.7443	0.456103	-0.600554	0.384348	148	158	67	114	121.75	162	112	86	103	79	73	41	54
G201W	P18206	VCL	FALSE	0	0.0699	0.807	0.0674836	0.0232225	0.978783	117	96	67	92	93	162	112	86	103	79	73	41	54
R536C	P55072	VCP	FALSE	0	0.0449	0.8353	-0.732439	-0.623497	0.248669	178	178	219	255	207.5	171	203	164	186	370	465	512	687
V229G	P55072	VCP	FALSE	0	0.0446	0.8357	-0.75345	-0.56499	0.331001	179	194	190	255	204.5	171	203	164	186	370	465	512	687
R236X	P55072	VCP	FALSE	0	0.0673	0.8101	-0.440722	-0.471086	0.452676	215	252	232	317	254	171	203	164	186	370	465	512	687
Q782X	P55072	VCP	FALSE	0	0.0944	0.778	-0.25573	-0.215823	0.738661	248	247	255	405	288.75	171	203	164	186	370	465	512	687
WT	P55072	VCP	FALSE	0	0.0389	0.8419	-0.576097	-0.0307889	0.967335	223	190	246	266	231.25	171	203	164	186	370	465	512	687
G201W	P55072	VCP	FALSE	0	0.0441	0.8362	-0.423782	0.0160897	0.98507	221	210	286	311	257	171	203	164	186	370	465	512	687
A109P	P55072	VCP	FALSE	0	0.0482	0.8318	-0.452127	-0.00969626	0.996908	245	217	245	301	252	171	203	164	186	370	465	512	687
R236X	Q96JH7	VCPIP1	FALSE	1	0.5165	0.3009	0.800691	1.46866	0.0144667	212	208	228	270	229.5	144	126	130	132	133	121	136	132
R536C	Q96JH7	VCPIP1	FALSE	0	0.0964	0.7756	0.0217359	-0.982879	0.0743158	124	121	149	141	133.75	144	126	130	132	133	121	136	132
G201W	Q96JH7	VCPIP1	FALSE	0	0.0439	0.8365	-0.12877	-0.982879	0.0816131	97	130	125	130	120.5	144	126	130	132	133	121	136	132
WT	Q96JH7	VCPIP1	FALSE	0	0.0614	0.8166	0.182343	-0.908309	0.0910979	166	115	162	155	149.5	144	126	130	132	133	121	136	132
V229G	Q96JH7	VCPIP1	FALSE	0	0.1186	0.7486	0.0081894	-0.982879	0.0929662	105	145	123	157	132.5	144	126	130	132	133	121	136	132
A109P	Q96JH7	VCPIP1	FALSE	0	0.0518	0.8277	0.289258	-0.982879	0.142949	106	271	137	130	161	144	126	130	132	133	121	136	132
Q782X	Q96JH7	VCPIP1	FALSE	0	0.2284	0.624	0.411611	0.203884	0.75901	172	181	140	208	175.25	144	126	130	132	133	121	136	132
G201W	P21796	VDAC1	FALSE	0	0.0078	0.8775	-2.29577	-2.62572	0.0114139	399	652	568	446	516.25	584	969	734	552	5378	6183	3035	2844
V229G	P21796	VDAC1	FALSE	0	0.0079	0.8774	-2.16177	-2.61357	0.0130193	515	769	569	413	566.5	584	969	734	552	5378	6183	3035	2844
Q782X	P21796	VDAC1	FALSE	0	0.0203	0.8626	-2.19722	-2.58215	0.016476	670	620	521	400	552.75	584	969	734	552	5378	6183	3035	2844
WT	P21796	VDAC1	FALSE	0	0.0214	0.8614	-1.84469	-2.15191	0.0273435	405	902	746	770	705.75	584	969	734	552	5378	6183	3035	2844
R236X	P21796	VDAC1	FALSE	0	0.0231	0.8596	-1.36299	-2.26876	0.0351183	962	1137	1059	784	985.5	584	969	734	552	5378	6183	3035	2844
A109P	P21796	VDAC1	FALSE	0	0.0455	0.8346	-1.9869	-2.07637	0.0853206	420	736	734	668	639.5	584	969	734	552	5378	6183	3035	2844
R536C	P21796	VDAC1	FALSE	0	0.011	0.8736	-2.03507	-1.64568	0.0940428	641	827	549	457	618.5	584	969	734	552	5378	6183	3035	2844
WT	P45880	VDAC2	FALSE	1	0.074	0.802	-0.666529	1.05207	0.348956	7726	7755	11771	10261	9378.25	3990	4431	4821	4128	31169	35467	17214	17865
V229G	P45880	VDAC2	FALSE	0	0.0449	0.8353	-1.14669	-0.512843	0.693134	6851	6903	6669	6470	6723.25	3990	4431	4821	4128	31169	35467	17214	17865
A109P	P45880	VDAC2	FALSE	0	0.117	0.7506	-1.16352	0.604745	0.697244	5525	7758	6443	6855	6645.25	3990	4431	4821	4128	31169	35467	17214	17865
R536C	P45880	VDAC2	FALSE	0	0.0753	0.8006	-0.889056	-0.386656	0.752276	9560	7281	6311	8999	8037.75	3990	4431	4821	4128	31169	35467	17214	17865
G201W	P45880	VDAC2	FALSE	0	0.0409	0.8398	-1.32441	-0.392399	0.758812	5171	5741	5513	7351	5944	3990	4431	4821	4128	31169	35467	17214	17865
Q782X	P45880	VDAC2	FALSE	0	0.0927	0.78	-1.16613	-0.279631	0.844476	8911	6969	5734	4919	6633.25	3990	4431	4821	4128	31169	35467	17214	17865
R236X	P45880	VDAC2	FALSE	0	0.2027	0.652	-0.170788	0.0779506	0.958523	17118	11901	10906	12970	13223.8	3990	4431	4821	4128	31169	35467	17214	17865
Q782X	Q9Y277	VDAC3	FALSE	0	0.042	0.8387	-1.21233	-1.368	0.382177	1085	712	1160	824	945.25	813	1230	1388	1468	3200	3938	3132	2353
V229G	Q9Y277	VDAC3	FALSE	0	0.0285	0.8536	-1.0997	-1.18501	0.450286	977	1126	1019	966	1022	813	1230	1388	1468	3200	3938	3132	2353
G201W	Q9Y277	VDAC3	FALSE	0	0.0222	0.8605	-1.1082	-0.794688	0.617156	840	995	1106	1123	1016	813	1230	1388	1468	3200	3938	3132	2353
R236X	Q9Y277	VDAC3	FALSE	0	0.1658	0.6939	-0.057618	-0.645648	0.711089	2096	1391	1825	3106	2104.5	813	1230	1388	1468	3200	3938	3132	2353
A109P	Q9Y277	VDAC3	FALSE	0	0.0292	0.8528	-1.04194	-0.584605	0.779982	938	804	1280	1233	1063.75	813	1230	1388	1468	3200	3938	3132	2353
WT	Q9Y277	VDAC3	FALSE	0	0.0279	0.8542	-0.915417	0.322024	0.847127	993	1184	1235	1233	1161.25	813	1230	1388	1468	3200	3938	3132	2353
R536C	Q9Y277	VDAC3	FALSE	0	0.0402	0.8406	-0.910766	-0.0779642	0.966095	1310	1334	838	1178	1165	813	1230	1388	1468	3200	3938	3132	2353
R536C	Q9HBM0	VEZT	FALSE	1	0.2526	0.5933	0.164884	3.08651	0.0305432	48	60	72	70	62.5	90	53	47	45	48	60	48	55
R236X	Q9HBM0	VEZT	FALSE	1	0.3167	0.5187	0.281249	1.854	0.235242	55	65	61	90	67.75	90	53	47	45	48	60	48	55
Q782X	Q9HBM0	VEZT	FALSE	1	0.2904	0.5502	0.569788	1.36851	0.365758	79	110	63	79	82.75	90	53	47	45	48	60	48	55
V229G	Q9HBM0	VEZT	FALSE	1	0.1377	0.7259	-0.128475	1.02973	0.499482	46	48	52	58	51	90	53	47	45	48	60	48	55
WT	Q9HBM0	VEZT	FALSE	0	0.1004	0.7706	0.1991	-0.586785	0.696343	61	50	81	64	64	90	53	47	45	48	60	48	55
A109P	Q9HBM0	VEZT	FALSE	0	0.1015	0.7694	0.591418	-0.582133	0.771858	56	146	65	69	84	90	53	47	45	48	60	48	55
G201W	Q9HBM0	VEZT	FALSE	0	0.1269	0.7387	-0.107413	-0.276316	0.87368	51	53	46	57	51.75	90	53	47	45	48	60	48	55
A109P	P08670	VIM	FALSE	2	0.3456	0.4853	1.35114	3.74197	0.082886	1667	3557	206	208	1409.5	1276	1045	258	375	527	400	270	269
Q782X	P08670	VIM	FALSE	1	0.247	0.6033	0.532221	2.5917	0.166121	997	1670	220	309	799	1276	1045	258	375	527	400	270	269
WT	P08670	VIM	FALSE	1	0.0973	0.7746	-0.132551	2.14263	0.217486	1073	392	339	212	504	1276	1045	258	375	527	400	270	269
R536C	P08670	VIM	FALSE	1	0.0709	0.8056	-0.536183	2.1069	0.230498	417	421	334	352	381	1276	1045	258	375	527	400	270	269
G201W	P08670	VIM	FALSE	1	0.0799	0.7952	-0.29045	1.59943	0.384815	1049	428	152	178	451.75	1276	1045	258	375	527	400	270	269
R236X	P08670	VIM	FALSE	1	0.087	0.7869	-0.27536	1.41535	0.491601	713	411	264	438	456.5	1276	1045	258	375	527	400	270	269
V229G	P08670	VIM	FALSE	1	0.0574	0.8212	-0.725047	1.27564	0.509562	635	335	190	177	334.25	1276	1045	258	375	527	400	270	269
Q782X	Q9H9C1	VIPAS39	FALSE	0	0.0365	0.8447	-0.114643	0.989318	0.528713	106	155	65	73	99.75	104	110	108	94	80	114	122	132
A109P	Q9H9C1	VIPAS39	FALSE	0	0.0022	0.8856	-0.415037	0.845274	0.680578	91	167	66	0	81	104	110	108	94	80	114	122	132
G201W	Q9H9C1	VIPAS39	FALSE	0	N/A	N/A	-1.04064	-0.671379	0.681016	85	73	52	0	52.5	104	110	108	94	80	114	122	132
WT	Q9H9C1	VIPAS39	FALSE	0	N/A	N/A	-0.455679	0.364425	0.826394	88	75	152	0	78.75	104	110	108	94	80	114	122	132
V229G	Q9H9C1	VIPAS39	FALSE	0	0.0037	0.8833	-1.01342	0.151023	0.940352	66	0	69	79	53.5	104	110	108	94	80	114	122	132
R536C	Q9H9C1	VIPAS39	FALSE	0	N/A	N/A	-1.87224	0.103443	0.957374	0	81	0	37	29.5	104	110	108	94	80	114	122	132
R236X	Q9H9C1	VIPAS39	FALSE	0	0.0057	0.8804	-1.16243	0.0919982	0.9612	53	40	54	46	48.25	104	110	108	94	80	114	122	132
G201W	Q69YN4	VIRMA	FALSE	2	0.1473	0.7146	0.406077	3.13038	0.00388769	184	162	129	167	160.5	141	150	142	128	112	106	100	90
WT	Q69YN4	VIRMA	FALSE	2	0.1253	0.7408	0.410564	2.64637	0.00975097	214	104	149	177	161	141	150	142	128	112	106	100	90
A109P	Q69YN4	VIRMA	FALSE	1	0.2009	0.6539	0.748532	2.80348	0.027351	173	319	149	173	203.5	141	150	142	128	112	106	100	90
V229G	Q69YN4	VIRMA	FALSE	1	0.0898	0.7836	0.115821	1.98553	0.0651632	139	128	129	129	131.25	141	150	142	128	112	106	100	90
R236X	Q69YN4	VIRMA	FALSE	1	0.0701	0.8067	-0.280108	1.81673	0.105336	103	85	77	134	99.75	141	150	142	128	112	106	100	90
R536C	Q69YN4	VIRMA	FALSE	1	0.1887	0.6675	0.115821	1.27408	0.205715	125	178	95	127	131.25	141	150	142	128	112	106	100	90
Q782X	Q69YN4	VIRMA	FALSE	1	0.0951	0.7772	-0.209546	1.09151	0.319047	105	159	72	83	104.75	141	150	142	128	112	106	100	90
R236X	Q8N0U8	VKORC1L1	FALSE	1	0.1883	0.6679	0.527142	1.06906	0.25103	297	416	379	522	403.5	48	133	156	136	323	316	661	467
A109P	Q8N0U8	VKORC1L1	FALSE	0	0.0146	0.8693	-0.91983	-1.03839	0.315842	168	128	126	170	148	48	133	156	136	323	316	661	467
WT	Q8N0U8	VKORC1L1	FALSE	0	0.0702	0.8065	-0.211911	-0.821285	0.321438	125	266	320	256	241.75	48	133	156	136	323	316	661	467
Q782X	Q8N0U8	VKORC1L1	FALSE	0	0.0323	0.8493	-0.898062	-0.88849	0.323559	117	86	233	165	150.25	48	133	156	136	323	316	661	467
G201W	Q8N0U8	VKORC1L1	FALSE	0	0.0301	0.8518	-0.855487	-0.725717	0.404447	101	150	226	142	154.75	48	133	156	136	323	316	661	467
R536C	Q8N0U8	VKORC1L1	FALSE	0	0.0433	0.8372	-0.645467	-0.629689	0.454959	135	216	173	192	179	48	133	156	136	323	316	661	467
V229G	Q8N0U8	VKORC1L1	FALSE	0	0.032	0.8496	-0.603762	-0.344671	0.721535	170	202	189	176	184.25	48	133	156	136	323	316	661	467
WT	Q3ZAQ7	VMA21	TRUE	1	N/A	N/A	-2.25651	2.19483	0.0817084	0	0	0	203	50.75	0	186	276	448	0	0	355	675
A109P	Q3ZAQ7	VMA21	TRUE	0	N/A	N/A	-7.92184	#NUM!	N/A	0	0	0	0	0	0	186	276	448	0	0	355	675
R236X	Q3ZAQ7	VMA21	TRUE	0	N/A	N/A	-7.92184	#NUM!	N/A	0	0	0	0	0	0	186	276	448	0	0	355	675
R536C	Q3ZAQ7	VMA21	TRUE	0	N/A	N/A	-7.92184	#NUM!	N/A	0	0	0	0	0	0	186	276	448	0	0	355	675
G201W	Q3ZAQ7	VMA21	TRUE	0	N/A	N/A	-2.96764	-0.704043	0.216124	0	0	124	0	31	0	186	276	448	0	0	355	675
Q782X	Q3ZAQ7	VMA21	TRUE	0	N/A	N/A	-7.92184	-1.27705	0.158563	0	0	0	0	0	0	186	276	448	0	0	355	675
V229G	Q3ZAQ7	VMA21	TRUE	0	N/A	N/A	-3.92184	-1.59369	0.134731	0	0	64	0	16	0	186	276	448	0	0	355	675
R236X	Q96GC9	VMP1	FALSE	1	0.4232	0.3968	0.699309	1.19392	0.0119733	511	522	461	340	458.5	132	279	410	253	343	171	227	444
WT	Q96GC9	VMP1	FALSE	0	0.1023	0.7683	0.162312	-0.492094	0.253506	230	268	570	196	316	132	279	410	253	343	171	227	444
G201W	Q96GC9	VMP1	FALSE	0	0.0179	0.8656	-0.0540057	-0.501634	0.260753	200	441	239	208	272	132	279	410	253	343	171	227	444
A109P	Q96GC9	VMP1	FALSE	0	0.0373	0.8438	0.17028	-0.512512	0.347878	267	508	271	225	317.75	132	279	410	253	343	171	227	444
V229G	Q96GC9	VMP1	FALSE	0	0.0359	0.8453	-0.0408062	-0.434264	0.354935	229	275	266	328	274.5	132	279	410	253	343	171	227	444
R536C	Q96GC9	VMP1	FALSE	0	0.1721	0.6858	0.257275	0.112029	0.81986	357	286	335	372	337.5	132	279	410	253	343	171	227	444
Q782X	Q96GC9	VMP1	FALSE	0	0.2342	0.6172	0.310773	0.0121013	0.987283	296	271	414	420	350.25	132	279	410	253	343	171	227	444
Q782X	Q9H270	VPS11	FALSE	2	0.6196	0.2207	1.27447	1.97273	0.105619	561	541	913	848	715.75	285	249	294	288	255	296	348	352
R536C	Q9H270	VPS11	FALSE	1	0.4879	0.3376	0.962958	2.9451	0.0131359	502	500	533	772	576.75	285	249	294	288	255	296	348	352
R236X	Q9H270	VPS11	FALSE	1	0.4445	0.3748	0.83828	1.28999	0.316359	414	557	495	650	529	285	249	294	288	255	296	348	352
V229G	Q9H270	VPS11	FALSE	0	0.2379	0.6133	0.558513	0.913054	0.460784	344	457	421	521	435.75	285	249	294	288	255	296	348	352
A109P	Q9H270	VPS11	FALSE	0	0.0748	0.8011	0.374239	-0.788061	0.605976	305	459	378	392	383.5	285	249	294	288	255	296	348	352
G201W	Q9H270	VPS11	FALSE	0	0.1222	0.7446	0.317655	0.131858	0.932223	315	362	423	375	368.75	285	249	294	288	255	296	348	352
WT	Q9H270	VPS11	FALSE	0	0.183	0.674	0.563471	-0.0379971	0.982248	380	441	457	471	437.25	285	249	294	288	255	296	348	352
Q782X	Q96RL7	VPS13A	FALSE	0	0.0546	0.8243	-0.398123	-0.712054	0.265772	228	227	290	306	262.75	287	308	455	437	268	300	360	355
A109P	Q96RL7	VPS13A	FALSE	0	0.04	0.8408	-0.110365	-0.649336	0.387985	304	279	335	365	320.75	287	308	455	437	268	300	360	355
R236X	Q96RL7	VPS13A	FALSE	0	0.093	0.7797	-0.316729	-0.45573	0.515155	226	221	261	404	278	287	308	455	437	268	300	360	355
WT	Q96RL7	VPS13A	FALSE	0	0.0957	0.7764	0.208186	0.305931	0.626081	435	270	406	489	400	287	308	455	437	268	300	360	355
R536C	Q96RL7	VPS13A	FALSE	0	0.0815	0.7935	-0.0913744	-0.273551	0.663795	314	224	356	406	325	287	308	455	437	268	300	360	355
G201W	Q96RL7	VPS13A	FALSE	0	0.0642	0.8136	0.00934458	-0.194058	0.777879	355	306	376	357	348.5	287	308	455	437	268	300	360	355
V229G	Q96RL7	VPS13A	FALSE	0	0.1453	0.717	0.134185	0.0616304	0.9407	327	272	406	515	380	287	308	455	437	268	300	360	355
A109P	Q7Z7G8	VPS13B	FALSE	0	0.0344	0.847	0.0382536	-0.668512	0.123741	148	197	164	198	176.75	188	173	172	159	175	180	158	172
Q782X	Q7Z7G8	VPS13B	FALSE	0	0.0375	0.8436	-0.18176	-0.520418	0.16926	155	167	149	136	151.75	188	173	172	159	175	180	158	172
WT	Q7Z7G8	VPS13B	FALSE	0	0.028	0.8541	-0.0631782	-0.461255	0.188218	160	165	153	181	164.75	188	173	172	159	175	180	158	172
R536C	Q7Z7G8	VPS13B	FALSE	0	0.0535	0.8255	0.0197704	-0.424668	0.231953	159	175	196	168	174.5	188	173	172	159	175	180	158	172
G201W	Q7Z7G8	VPS13B	FALSE	0	0.031	0.8508	-0.1396	-0.341282	0.356028	150	171	148	156	156.25	188	173	172	159	175	180	158	172
V229G	Q7Z7G8	VPS13B	FALSE	0	0.071	0.8055	-0.0158019	-0.104411	0.813757	152	169	175	185	170.25	188	173	172	159	175	180	158	172
R236X	Q7Z7G8	VPS13B	FALSE	0	0.1569	0.7033	0.0341666	-0.098265	0.824161	158	203	180	164	176.25	188	173	172	159	175	180	158	172
WT	Q709C8	VPS13C	FALSE	1	0.2568	0.5891	0.686559	1.40893	0.0470285	494	317	421	507	434.75	278	256	294	346	231	252	233	271
A109P	Q709C8	VPS13C	FALSE	0	0.0773	0.7983	0.192812	-1.03118	0.249022	305	387	267	276	308.75	278	256	294	346	231	252	233	271
Q782X	Q709C8	VPS13C	FALSE	0	0.0884	0.7853	-0.0154372	-0.711821	0.364944	268	243	235	323	267.25	278	256	294	346	231	252	233	271
V229G	Q709C8	VPS13C	FALSE	0	0.2815	0.5608	0.723417	0.597706	0.446618	377	283	466	658	446	278	256	294	346	231	252	233	271
G201W	Q709C8	VPS13C	FALSE	0	0.1781	0.6791	0.477105	0.493328	0.526858	387	335	357	425	376	278	256	294	346	231	252	233	271
R536C	Q709C8	VPS13C	FALSE	0	0.208	0.646	0.45682	0.347296	0.649186	349	285	363	486	370.75	278	256	294	346	231	252	233	271
R236X	Q709C8	VPS13C	FALSE	0	0.1939	0.6615	0.238798	-0.0221528	0.983025	274	290	285	426	318.75	278	256	294	346	231	252	233	271
WT	Q5THJ4	VPS13D	FALSE	1	0.0121	0.8723	-0.320297	-1.4682	0.00164676	90	69	111	84	88.5	116	99	132	141	88	107	100	101
G201W	Q5THJ4	VPS13D	FALSE	1	0.0236	0.859	-0.497884	-1.4682	0.00213466	75	75	77	86	78.25	116	99	132	141	88	107	100	101
Q782X	Q5THJ4	VPS13D	FALSE	1	0.0405	0.8403	-0.479564	-1.39738	0.00411282	80	72	80	85	79.25	116	99	132	141	88	107	100	101
R536C	Q5THJ4	VPS13D	FALSE	1	0.0194	0.8638	-0.493282	-1.34853	0.00419813	72	73	80	89	78.5	116	99	132	141	88	107	100	101
V229G	Q5THJ4	VPS13D	FALSE	1	0.0462	0.8339	-0.408524	-1.24838	0.00848287	76	83	83	91	83.25	116	99	132	141	88	107	100	101
A109P	Q5THJ4	VPS13D	FALSE	0	0.0289	0.8531	-0.465974	-1.45967	0.0100699	85	48	89	98	80	116	99	132	141	88	107	100	101
R236X	Q5THJ4	VPS13D	FALSE	0	0.077	0.7987	-0.530515	-1.11662	0.0203804	68	67	77	94	76.5	116	99	132	141	88	107	100	101
Q782X	Q9H269	VPS16	FALSE	4	0.9123	0.023	2.22806	4.0255	3.92445e-06	1505	1553	1758	1394	1552.5	400	303	308	315	303	349	321	352
R536C	Q9H269	VPS16	FALSE	4	0.7174	0.1487	1.91827	3.27383	5.41552e-05	1066	1568	1317	1059	1252.5	400	303	308	315	303	349	321	352
WT	Q9H269	VPS16	FALSE	3	0.3265	0.5071	1.00706	3.45815	2.47844e-05	576	734	806	548	666	400	303	308	315	303	349	321	352
V229G	Q9H269	VPS16	FALSE	3	0.391	0.4337	1.09732	2.68816	0.000577466	625	723	835	653	709	400	303	308	315	303	349	321	352
G201W	Q9H269	VPS16	FALSE	2	0.211	0.6425	0.743373	2.31088	0.00234816	502	613	642	462	554.75	400	303	308	315	303	349	321	352
A109P	Q9H269	VPS16	FALSE	2	0.2128	0.6405	0.777426	2.59452	0.00503851	476	628	645	523	568	400	303	308	315	303	349	321	352
R236X	Q9H269	VPS16	FALSE	2	0.1854	0.6713	0.6417	2.02554	0.00852741	449	533	561	525	517	400	303	308	315	303	349	321	352
Q782X	Q9P253	VPS18	FALSE	4	0.9058	0.0266	1.87044	2.94242	0.00458627	920	749	1691	1472	1208	271	378	376	398	241	327	340	312
R536C	Q9P253	VPS18	FALSE	4	0.7402	0.135	1.67438	3.98094	0.000179485	989	990	1147	1092	1054.5	271	378	376	398	241	327	340	312
V229G	Q9P253	VPS18	FALSE	2	0.5502	0.2751	1.02864	2.18793	0.0295653	589	693	691	723	674	271	378	376	398	241	327	340	312
R236X	Q9P253	VPS18	FALSE	1	0.4921	0.3327	0.800085	1.81876	0.0801814	439	582	568	712	575.25	271	378	376	398	241	327	340	312
WT	Q9P253	VPS18	FALSE	1	0.4001	0.4234	0.883522	1.5351	0.0946819	573	659	618	588	609.5	271	378	376	398	241	327	340	312
G201W	Q9P253	VPS18	FALSE	1	0.3312	0.5016	0.730729	1.50637	0.116995	421	582	671	519	548.25	271	378	376	398	241	327	340	312
A109P	Q9P253	VPS18	FALSE	0	0.1867	0.6697	0.779244	0.810196	0.509115	422	775	583	488	567	271	378	376	398	241	327	340	312
V229G	Q9BRG1	VPS25	FALSE	0	0.0079	0.8774	-1.20393	-2.44503	0.0101918	87	175	66	82	102.5	153	158	210	135	244	415	401	173
R536C	Q9BRG1	VPS25	FALSE	0	0.0143	0.8696	-0.833558	-2.3445	0.0117108	136	180	128	86	132.5	153	158	210	135	244	415	401	173
G201W	Q9BRG1	VPS25	FALSE	0	0.0296	0.8523	-0.806591	-2.1931	0.0180426	133	123	177	107	135	153	158	210	135	244	415	401	173
WT	Q9BRG1	VPS25	FALSE	0	0.0046	0.882	-0.897565	-2.15033	0.0198359	143	181	0	183	126.75	153	158	210	135	244	415	401	173
A109P	Q9BRG1	VPS25	FALSE	0	0.0131	0.871	-0.319257	-2.32991	0.0351444	132	295	173	157	189.25	153	158	210	135	244	415	401	173
Q782X	Q9BRG1	VPS25	FALSE	0	0.0667	0.8106	-0.13019	-0.564863	0.572658	233	194	190	246	215.75	153	158	210	135	244	415	401	173
R236X	Q9BRG1	VPS25	FALSE	0	0.1227	0.7439	-0.135214	-0.398757	0.709355	215	277	219	149	215	153	158	210	135	244	415	401	173
R536C	O75436	VPS26A	FALSE	2	0.4259	0.3937	1.17857	3.18482	0.0461734	329	273	505	671	444.5	168	232	221	299	155	136	159	201
WT	O75436	VPS26A	FALSE	1	0.0946	0.7778	0.501474	2.2401	0.148572	284	221	347	260	278	168	232	221	299	155	136	159	201
V229G	O75436	VPS26A	FALSE	1	0.1824	0.6746	0.681741	1.40416	0.412848	252	210	401	397	315	168	232	221	299	155	136	159	201
G201W	O75436	VPS26A	FALSE	1	0.0421	0.8386	0.274316	1.16964	0.490254	254	223	204	269	237.5	168	232	221	299	155	136	159	201
A109P	O75436	VPS26A	FALSE	0	0.0523	0.8271	0.147404	0.582162	0.80097	310	95	219	246	217.5	168	232	221	299	155	136	159	201
R236X	O75436	VPS26A	FALSE	0	0.0719	0.8044	0.175323	0.493785	0.802559	163	182	241	301	221.75	168	232	221	299	155	136	159	201
Q782X	O75436	VPS26A	FALSE	0	0.065	0.8126	0.107046	0.299653	0.88427	206	150	177	313	211.5	168	232	221	299	155	136	159	201
WT	Q4G0F5	VPS26B	FALSE	2	0.2241	0.6288	0.687722	3.34844	0.00251862	157	153	170	120	150	118	113	102	134	63	70	55	90
R536C	Q4G0F5	VPS26B	FALSE	2	0.4436	0.3757	1.06623	2.08266	0.051083	166	193	219	202	195	118	113	102	134	63	70	55	90
V229G	Q4G0F5	VPS26B	FALSE	1	0.1941	0.6612	0.464528	2.24194	0.0473606	125	112	138	139	128.5	118	113	102	134	63	70	55	90
G201W	Q4G0F5	VPS26B	FALSE	1	0.1515	0.7092	0.441897	2.11552	0.0520061	112	130	117	147	126.5	118	113	102	134	63	70	55	90
A109P	Q4G0F5	VPS26B	FALSE	1	0.1019	0.7689	0.10276	2.37815	0.0854991	126	0	131	143	100	118	113	102	134	63	70	55	90
R236X	Q4G0F5	VPS26B	FALSE	0	0.1575	0.7027	0.095528	0.961687	0.429732	103	96	81	118	99.5	118	113	102	134	63	70	55	90
Q782X	Q4G0F5	VPS26B	FALSE	0	0.1498	0.7114	0.878864	0.603819	0.618347	133	306	113	133	171.25	118	113	102	134	63	70	55	90
WT	O14972	VPS26C	FALSE	1	0.0042	0.8826	-0.31138	-3.78271	0.00328815	145	121	151	187	151	161	203	251	154	138	187	246	159
A109P	O14972	VPS26C	FALSE	0	0.0013	0.8871	-0.151041	-3.77129	0.0164866	96	157	138	284	168.75	161	203	251	154	138	187	246	159
G201W	O14972	VPS26C	FALSE	0	0.0044	0.8823	-0.320966	-2.63373	0.0395795	124	128	149	199	150	161	203	251	154	138	187	246	159
Q782X	O14972	VPS26C	FALSE	0	0.0344	0.847	-0.877359	-2.43951	0.0673194	81	101	119	107	102	161	203	251	154	138	187	246	159
V229G	O14972	VPS26C	FALSE	0	0.005	0.8814	-0.818466	-2.25994	0.0855683	103	114	117	91	106.25	161	203	251	154	138	187	246	159
R536C	O14972	VPS26C	FALSE	0	0.0066	0.8791	-0.991364	-1.8392	0.150617	109	0	160	108	94.25	161	203	251	154	138	187	246	159
R236X	O14972	VPS26C	FALSE	0	0.0381	0.8429	-0.318563	-0.458386	0.762683	130	182	165	124	150.25	161	203	251	154	138	187	246	159
R236X	Q9UK41	VPS28	FALSE	4	0.954	0.0109	2.01167	6.52303	4.15446e-06	248	259	347	511	341.25	107	36	62	164	72	71	87	78
WT	Q9UK41	VPS28	FALSE	3	0.3681	0.4596	1.16114	6.17893	7.99099e-06	152	150	259	196	189.25	107	36	62	164	72	71	87	78
R536C	Q9UK41	VPS28	FALSE	3	0.4972	0.3283	1.78434	4.55081	0.000401541	130	576	202	258	291.5	107	36	62	164	72	71	87	78
A109P	Q9UK41	VPS28	FALSE	3	0.3259	0.5079	1.20801	4.7953	0.00210493	150	285	179	168	195.5	107	36	62	164	72	71	87	78
V229G	Q9UK41	VPS28	FALSE	2	0.4874	0.3381	0.976366	5.27398	7.28489e-05	143	131	159	233	166.5	107	36	62	164	72	71	87	78
Q782X	Q9UK41	VPS28	FALSE	2	0.3947	0.43	0.925663	5.01316	0.000163756	181	132	124	206	160.75	107	36	62	164	72	71	87	78
G201W	Q9UK41	VPS28	FALSE	2	0.1609	0.6992	0.611008	4.57133	0.000379569	142	121	110	144	129.25	107	36	62	164	72	71	87	78
A109P	Q9UBQ0	VPS29	FALSE	0	0.0206	0.8623	-0.00721607	-1.81812	0.132318	133	264	138	163	174.5	147	159	193	202	125	162	194	221
R236X	Q9UBQ0	VPS29	FALSE	0	0.0796	0.7955	-0.343164	-1.10625	0.32486	111	177	108	157	138.25	147	159	193	202	125	162	194	221
Q782X	Q9UBQ0	VPS29	FALSE	0	0.1408	0.7223	-0.0155074	-0.728548	0.510202	196	139	191	168	173.5	147	159	193	202	125	162	194	221
WT	Q9UBQ0	VPS29	FALSE	0	0.0489	0.831	0.119348	-0.438149	0.680423	192	245	162	163	190.5	147	159	193	202	125	162	194	221
R536C	Q9UBQ0	VPS29	FALSE	0	0.2298	0.6223	0.323778	-0.18542	0.873668	235	204	183	256	219.5	147	159	193	202	125	162	194	221
G201W	Q9UBQ0	VPS29	FALSE	0	0.1007	0.7703	0.32706	-0.169415	0.893059	175	225	273	207	220	147	159	193	202	125	162	194	221
V229G	Q9UBQ0	VPS29	FALSE	0	0.1297	0.7353	0.0673011	-0.0997821	0.941476	174	243	153	165	183.75	147	159	193	202	125	162	194	221
Q782X	Q96AX1	VPS33A	FALSE	3	0.8558	0.0566	1.75123	2.62866	0.0288902	384	331	686	496	474.25	141	136	172	150	96	136	157	139
R536C	Q96AX1	VPS33A	FALSE	2	0.6513	0.1947	1.33949	2.98418	0.0101763	352	393	356	325	356.5	141	136	172	150	96	136	157	139
V229G	Q96AX1	VPS33A	FALSE	1	0.4078	0.4155	0.840439	1.19154	0.315024	230	267	265	247	252.25	141	136	172	150	96	136	157	139
WT	Q96AX1	VPS33A	FALSE	0	0.2524	0.5936	0.686687	0.779337	0.491051	196	240	245	226	226.75	141	136	172	150	96	136	157	139
G201W	Q96AX1	VPS33A	FALSE	0	0.2272	0.6254	0.553472	0.765895	0.520476	195	208	250	174	206.75	141	136	172	150	96	136	157	139
R236X	Q96AX1	VPS33A	FALSE	0	0.2406	0.6101	0.439157	0.61028	0.643584	162	198	184	220	191	141	136	172	150	96	136	157	139
A109P	Q96AX1	VPS33A	FALSE	0	0.2211	0.6318	0.984556	0.434751	0.786006	170	506	229	210	278.75	141	136	172	150	96	136	157	139
WT	Q9H267	VPS33B	FALSE	0	0.0658	0.8117	-0.124806	-3.10451	0.0331205	51	65	60	73	62.25	81	70	66	53	72	73	69	59
Q782X	Q9H267	VPS33B	FALSE	0	0.049	0.8309	-0.25826	-3.13336	0.0501284	47	80	44	56	56.75	81	70	66	53	72	73	69	59
R536C	Q9H267	VPS33B	FALSE	0	0.0645	0.8133	-1.01872	-2.93454	0.0582504	55	0	43	36	33.5	81	70	66	53	72	73	69	59
V229G	Q9H267	VPS33B	FALSE	0	0.0599	0.8184	-0.514953	-2.79186	0.075477	55	56	42	37	47.5	81	70	66	53	72	73	69	59
A109P	Q9H267	VPS33B	FALSE	0	0.0068	0.8788	0.462086	-3.18581	0.078809	73	219	42	40	93.5	81	70	66	53	72	73	69	59
G201W	Q9H267	VPS33B	FALSE	0	0.0956	0.7766	-0.277453	-2.29481	0.128456	51	71	49	53	56	81	70	66	53	72	73	69	59
R236X	Q9H267	VPS33B	FALSE	0	0.0277	0.8545	-0.343341	-2.00439	0.224712	59	52	58	45	53.5	81	70	66	53	72	73	69	59
R536C	Q96QK1	VPS35	FALSE	3	0.4476	0.3725	1.16878	1.87018	0.00491084	1013	1219	1484	1329	1261.25	802	586	627	516	418	588	500	451
WT	Q96QK1	VPS35	FALSE	2	0.2886	0.5522	0.90946	2.39333	0.000437854	1095	971	931	1218	1053.75	802	586	627	516	418	588	500	451
G201W	Q96QK1	VPS35	FALSE	1	0.2345	0.6169	0.693102	1.3152	0.0414806	750	867	1180	831	907	802	586	627	516	418	588	500	451
V229G	Q96QK1	VPS35	FALSE	1	0.3059	0.5306	0.663777	1.19699	0.0711796	707	893	783	1172	888.75	802	586	627	516	418	588	500	451
Q782X	Q96QK1	VPS35	FALSE	1	0.2518	0.5941	0.614237	1.15117	0.0860733	862	742	781	1050	858.75	802	586	627	516	418	588	500	451
R236X	Q96QK1	VPS35	FALSE	1	0.2837	0.5579	0.431816	1.06553	0.123328	703	771	679	874	756.75	802	586	627	516	418	588	500	451
A109P	Q96QK1	VPS35	FALSE	0	0.1779	0.6794	0.770141	0.836014	0.280231	723	1365	926	813	956.75	802	586	627	516	418	588	500	451
WT	Q7Z3J2	VPS35L	FALSE	0	0.0076	0.8778	0.101812	-1.6214	0.0432307	125	96	171	129	130.25	131	117	121	134	103	118	151	96
G201W	Q7Z3J2	VPS35L	FALSE	0	0.02	0.863	-0.14854	-1.6214	0.0534393	101	86	90	161	109.5	131	117	121	134	103	118	151	96
R536C	Q7Z3J2	VPS35L	FALSE	0	0.0537	0.8253	-0.5097	-1.62778	0.0572892	86	0	146	109	85.25	131	117	121	134	103	118	151	96
V229G	Q7Z3J2	VPS35L	FALSE	0	0.035	0.8463	-0.364907	-1.6214	0.0621838	87	98	100	92	94.25	131	117	121	134	103	118	151	96
Q782X	Q7Z3J2	VPS35L	FALSE	0	0.0216	0.8612	-0.492875	-1.6214	0.0656455	91	84	72	98	86.25	131	117	121	134	103	118	151	96
A109P	Q7Z3J2	VPS35L	FALSE	0	0.008	0.8773	-0.647203	-1.62778	0.123871	112	0	119	79	77.5	131	117	121	134	103	118	151	96
R236X	Q7Z3J2	VPS35L	FALSE	0	0.0988	0.7727	0.0162517	-0.422469	0.66521	119	125	118	129	122.75	131	117	121	134	103	118	151	96
R536C	Q86VN1	VPS36	FALSE	1	0.0113	0.8733	-0.856932	-2.99017	0.000527901	180	302	135	0	154.25	215	273	219	118	344	515	436	115
WT	Q86VN1	VPS36	FALSE	1	0.0162	0.8674	-0.362847	-2.76062	0.000614739	224	199	252	194	217.25	215	273	219	118	344	515	436	115
V229G	Q86VN1	VPS36	FALSE	1	0.0134	0.8707	-0.956134	-2.60105	0.001432	156	201	148	71	144	215	273	219	118	344	515	436	115
A109P	Q86VN1	VPS36	FALSE	1	0.005	0.8814	-0.249542	-3.14979	0.00180333	189	361	171	219	235	215	273	219	118	344	515	436	115
G201W	Q86VN1	VPS36	FALSE	1	0.016	0.8677	-0.894838	-2.54588	0.00242964	211	221	169	0	150.25	215	273	219	118	344	515	436	115
Q782X	Q86VN1	VPS36	FALSE	0	0.032	0.8496	-0.515034	-2.05073	0.0115719	233	242	201	106	195.5	215	273	219	118	344	515	436	115
R236X	Q86VN1	VPS36	FALSE	0	0.0545	0.8244	-0.367836	-1.85623	0.021428	282	222	239	123	216.5	215	273	219	118	344	515	436	115
R236X	Q8NEZ2	VPS37A	FALSE	3	0.9427	0.0135	1.76734	2.9004	0.0362206	92	84	79	145	100	56	15	19	30	30	33	25	27
R536C	Q8NEZ2	VPS37A	FALSE	2	0.4908	0.3343	1.12911	1.83304	0.14445	54	60	77	66	64.25	56	15	19	30	30	33	25	27
WT	Q8NEZ2	VPS37A	FALSE	1	0.3564	0.473	1.42269	0.85332	0.512157	79	56	90	90	78.75	56	15	19	30	30	33	25	27
Q782X	Q8NEZ2	VPS37A	FALSE	1	0.4589	0.3631	1.09503	0.708403	0.626871	79	78	36	58	62.75	56	15	19	30	30	33	25	27
A109P	Q8NEZ2	VPS37A	FALSE	1	0.1338	0.7305	1.38087	-2.96985e-15	1	34	181	49	42	76.5	56	15	19	30	30	33	25	27
V229G	Q8NEZ2	VPS37A	FALSE	0	0.4142	0.4068	0.917899	0.409821	0.791569	55	50	40	77	55.5	56	15	19	30	30	33	25	27
G201W	Q8NEZ2	VPS37A	FALSE	0	0.1278	0.7377	0.591089	0.039783	0.984332	45	47	37	48	44.25	56	15	19	30	30	33	25	27
R236X	Q9H9H4	VPS37B	FALSE	4	0.7697	0.1085	2.12177	4.17562	9.96497e-05	206	206	183	171	191.5	43	45	18	35	41	74	49	47
WT	Q9H9H4	VPS37B	FALSE	3	0.3749	0.4534	1.6517	2.49178	0.00847184	151	140	102	160	138.25	43	45	18	35	41	74	49	47
R536C	Q9H9H4	VPS37B	FALSE	2	0.5181	0.2998	1.83519	2.00859	0.0341968	129	235	141	123	157	43	45	18	35	41	74	49	47
V229G	Q9H9H4	VPS37B	FALSE	2	0.4775	0.3466	1.64123	1.96892	0.0478136	126	129	152	142	137.25	43	45	18	35	41	74	49	47
G201W	Q9H9H4	VPS37B	FALSE	2	0.2373	0.614	1.31206	1.60122	0.0928501	112	100	96	129	109.25	43	45	18	35	41	74	49	47
Q782X	Q9H9H4	VPS37B	FALSE	2	0.3551	0.4746	1.3447	1.47545	0.13763	122	105	96	124	111.75	43	45	18	35	41	74	49	47
A109P	Q9H9H4	VPS37B	FALSE	2	0.4435	0.3758	1.46241	1.53937	0.176363	134	103	127	121	121.25	43	45	18	35	41	74	49	47
R236X	A5D8V6	VPS37C	FALSE	2	0.4204	0.4001	1.2713	3.18207	0.0149952	145	229	258	453	271.25	209	0	147	0	102	299	65	77
WT	A5D8V6	VPS37C	FALSE	1	0.0996	0.7717	0.512003	1.41886	0.227612	171	112	174	184	160.25	209	0	147	0	102	299	65	77
R536C	A5D8V6	VPS37C	FALSE	0	0.1651	0.6947	0.484739	0.622399	0.617456	137	179	121	192	157.25	209	0	147	0	102	299	65	77
V229G	A5D8V6	VPS37C	FALSE	0	0.1567	0.7035	0.139107	0.238362	0.876926	115	118	130	132	123.75	209	0	147	0	102	299	65	77
A109P	A5D8V6	VPS37C	FALSE	0	0.0669	0.8104	0.632838	0.11621	0.956586	112	299	165	121	174.25	209	0	147	0	102	299	65	77
G201W	A5D8V6	VPS37C	FALSE	0	0.0347	0.8467	-0.143292	-0.0704615	0.969378	96	98	93	120	101.75	209	0	147	0	102	299	65	77
Q782X	A5D8V6	VPS37C	FALSE	0	0.0203	0.8626	-0.215988	-0.0655719	0.971379	118	164	105	0	96.75	209	0	147	0	102	299	65	77
R536C	Q96JC1	VPS39	FALSE	2	0.381	0.446	1.05761	1.34467	0.214273	278	446	376	356	364	180	204	211	192	145	154	150	163
Q782X	Q96JC1	VPS39	FALSE	2	0.3577	0.4717	1.01641	1.14909	0.330137	272	322	415	406	353.75	180	204	211	192	145	154	150	163
R236X	Q96JC1	VPS39	FALSE	1	0.3819	0.4452	0.730972	1.71239	0.157286	231	358	275	297	290.25	180	204	211	192	145	154	150	163
V229G	Q96JC1	VPS39	FALSE	0	0.2275	0.625	0.487929	0.856749	0.470024	217	249	235	280	245.25	180	204	211	192	145	154	150	163
A109P	Q96JC1	VPS39	FALSE	0	0.0503	0.8293	0.465699	-0.922653	0.514482	174	309	243	240	241.5	180	204	211	192	145	154	150	163
WT	Q96JC1	VPS39	FALSE	0	0.0251	0.8574	0.321309	-0.608617	0.591716	210	235	211	218	218.5	180	204	211	192	145	154	150	163
G201W	Q96JC1	VPS39	FALSE	0	0.0483	0.8317	0.177354	-0.572135	0.634702	178	199	243	171	197.75	180	204	211	192	145	154	150	163
R536C	P49754	VPS41	FALSE	1	0.1345	0.7297	1.80527	-2.38217	0.134095	27	228	47	44	86.5	0	20	45	32	0	32	33	36
WT	P49754	VPS41	FALSE	0	0.0171	0.8665	0.425926	-2.27691	0.16311	35	40	0	58	33.25	0	20	45	32	0	32	33	36
A109P	P49754	VPS41	FALSE	0	0.056	0.8229	0.425926	-2.72358	0.184823	0	89	23	21	33.25	0	20	45	32	0	32	33	36
V229G	P49754	VPS41	FALSE	0	0.0764	0.7993	0.404066	-1.81743	0.289203	23	45	19	44	32.75	0	20	45	32	0	32	33	36
G201W	P49754	VPS41	FALSE	0	0.069	0.808	0.771523	-1.6128	0.329246	38	42	59	30	42.25	0	20	45	32	0	32	33	36
Q782X	P49754	VPS41	FALSE	0	0.1282	0.7372	0.436733	-0.786985	0.674347	25	0	64	45	33.5	0	20	45	32	0	32	33	36
R236X	P49754	VPS41	FALSE	0	0.0677	0.8096	0.499926	0.0654514	0.976146	32	35	33	40	35	0	20	45	32	0	32	33	36
WT	Q9NRW7	VPS45	FALSE	1	0.0083	0.8769	-0.186759	-1.80155	0.000725445	114	150	172	132	142	143	142	170	145	154	173	185	181
R536C	Q9NRW7	VPS45	FALSE	1	0.0455	0.8346	-0.350665	-1.80345	0.000905889	138	161	108	100	126.75	143	142	170	145	154	173	185	181
V229G	Q9NRW7	VPS45	FALSE	1	0.0078	0.8775	-0.316916	-1.80432	0.000967052	128	152	117	122	129.75	143	142	170	145	154	173	185	181
A109P	Q9NRW7	VPS45	FALSE	1	0.0049	0.8816	-0.47232	-2.22112	0.00106782	100	90	138	138	116.5	143	142	170	145	154	173	185	181
G201W	Q9NRW7	VPS45	FALSE	1	0.0348	0.8466	-0.362092	-1.7486	0.00125725	130	136	136	101	125.75	143	142	170	145	154	173	185	181
R236X	Q9NRW7	VPS45	FALSE	0	0.2301	0.6221	0.536938	0.350438	0.549084	216	224	234	264	234.5	143	142	170	145	154	173	185	181
Q782X	Q9NRW7	VPS45	FALSE	0	0.1245	0.7419	0.265264	-0.311168	0.579034	178	165	212	222	194.25	143	142	170	145	154	173	185	181
R536C	Q9UN37	VPS4A	FALSE	1	0.0763	0.7994	0.0747598	2.01035	0.0725031	562	685	887	767	725.25	679	451	722	912	562	630	780	773
Q782X	Q9UN37	VPS4A	FALSE	1	0.1814	0.6753	0.682909	1.86755	0.118362	1133	1206	1114	969	1105.5	679	451	722	912	562	630	780	773
A109P	Q9UN37	VPS4A	FALSE	1	0.142	0.7209	-0.0628929	1.82405	0.182274	466	1269	519	383	659.25	679	451	722	912	562	630	780	773
WT	Q9UN37	VPS4A	FALSE	0	0.0383	0.8426	-0.600232	0.900831	0.426966	458	484	435	440	454.25	679	451	722	912	562	630	780	773
G201W	Q9UN37	VPS4A	FALSE	0	0.0853	0.7889	-0.389342	0.799982	0.506579	568	519	597	419	525.75	679	451	722	912	562	630	780	773
R236X	Q9UN37	VPS4A	FALSE	0	0.0227	0.86	-0.170776	0.762685	0.563831	484	650	700	613	611.75	679	451	722	912	562	630	780	773
V229G	Q9UN37	VPS4A	FALSE	0	0.0471	0.8329	-0.36014	0.686975	0.582055	507	486	570	583	536.5	679	451	722	912	562	630	780	773
R536C	O75351	VPS4B	FALSE	0	0.1125	0.7561	0.17829	0.652941	0.106914	176	228	203	193	200	150	178	201	190	129	173	205	188
WT	O75351	VPS4B	FALSE	0	0.0611	0.817	-0.236748	-0.148532	0.738107	161	151	132	156	150	150	178	201	190	129	173	205	188
V229G	O75351	VPS4B	FALSE	0	0.0327	0.8489	-0.265894	-0.149324	0.757832	132	161	147	148	147	150	178	201	190	129	173	205	188
R236X	O75351	VPS4B	FALSE	0	0.054	0.825	-0.0668227	-0.148449	0.766848	131	165	162	217	168.75	150	178	201	190	129	173	205	188
A109P	O75351	VPS4B	FALSE	0	0.0804	0.7946	-0.143638	-0.160914	0.784883	134	235	145	126	160	150	178	201	190	129	173	205	188
G201W	O75351	VPS4B	FALSE	0	0.0486	0.8313	-0.130176	-0.0803774	0.873939	159	156	192	139	161.5	150	178	201	190	129	173	205	188
Q782X	O75351	VPS4B	FALSE	0	0.2139	0.6393	0.414017	0.027789	0.96342	211	209	276	246	235.5	150	178	201	190	129	173	205	188
V229G	Q96JG6	VPS50	FALSE	0	0.0572	0.8215	-0.0971412	-0.747337	0.0650094	44	49	54	54	50.25	65	40	51	49	46	46	78	55
WT	Q96JG6	VPS50	FALSE	0	0.0285	0.8536	-0.0202724	-0.674178	0.07012	56	47	48	61	53	65	40	51	49	46	46	78	55
G201W	Q96JG6	VPS50	FALSE	0	0.0104	0.8743	-0.472068	-0.694111	0.0750123	40	37	44	34	38.75	65	40	51	49	46	46	78	55
R536C	Q96JG6	VPS50	FALSE	0	0.1605	0.6996	0.17662	-0.650597	0.0865875	49	84	58	52	60.75	65	40	51	49	46	46	78	55
A109P	Q96JG6	VPS50	FALSE	0	0.0068	0.8788	-1.00673	-0.753977	0.126981	38	0	47	22	26.75	65	40	51	49	46	46	78	55
Q782X	Q96JG6	VPS50	FALSE	0	0.1315	0.7334	0.14055	-0.597816	0.14018	51	49	67	70	59.25	65	40	51	49	46	46	78	55
R236X	Q96JG6	VPS50	FALSE	0	0.2585	0.5864	0.591657	-0.437743	0.308398	70	89	71	94	81	65	40	51	49	46	46	78	55
WT	Q9UID3	VPS51	FALSE	1	0.0143	0.8696	-0.458966	-1.9085	0.00152306	293	306	337	192	282	321	278	497	343	392	446	501	323
G201W	Q9UID3	VPS51	FALSE	1	0.0129	0.8713	-0.642868	-1.90485	0.00203828	227	290	315	161	248.25	321	278	497	343	392	446	501	323
A109P	Q9UID3	VPS51	FALSE	1	0.0185	0.8648	-0.255332	-2.3298	0.00234726	269	482	328	220	324.75	321	278	497	343	392	446	501	323
V229G	Q9UID3	VPS51	FALSE	1	0.0266	0.8557	-0.471813	-1.74939	0.00438191	262	338	345	173	279.5	321	278	497	343	392	446	501	323
R536C	Q9UID3	VPS51	FALSE	1	0.0643	0.8135	-0.185948	-1.70258	0.00495101	369	379	383	232	340.75	321	278	497	343	392	446	501	323
Q782X	Q9UID3	VPS51	FALSE	0	0.1133	0.7551	0.321835	-1.00619	0.0998538	469	419	652	398	484.5	321	278	497	343	392	446	501	323
R236X	Q9UID3	VPS51	FALSE	0	0.1184	0.7488	0.288703	-0.560324	0.390757	506	564	516	308	473.5	321	278	497	343	392	446	501	323
G201W	Q8N1B4	VPS52	FALSE	1	0.0108	0.8738	-0.78908	-3.21472	2.51104e-06	174	218	190	133	178.75	344	262	375	243	350	366	322	209
WT	Q8N1B4	VPS52	FALSE	1	0.0113	0.8733	-0.591399	-3.13159	3.46906e-06	203	206	242	169	205	344	262	375	243	350	366	322	209
A109P	Q8N1B4	VPS52	FALSE	1	0.0224	0.8603	-0.54978	-3.61549	1.22388e-05	197	320	195	132	211	344	262	375	243	350	366	322	209
R536C	Q8N1B4	VPS52	FALSE	1	0.0358	0.8455	-0.55149	-2.72716	2.43823e-05	220	228	232	163	210.75	344	262	375	243	350	366	322	209
V229G	Q8N1B4	VPS52	FALSE	1	0.0178	0.8657	-0.70673	-2.5878	5.28957e-05	188	220	196	153	189.25	344	262	375	243	350	366	322	209
Q782X	Q8N1B4	VPS52	FALSE	1	0.0327	0.8489	-0.186071	-2.55292	7.67464e-05	319	320	238	209	271.5	344	262	375	243	350	366	322	209
R236X	Q8N1B4	VPS52	FALSE	1	0.0199	0.8631	-0.380615	-2.32846	0.000205504	256	271	222	200	237.25	344	262	375	243	350	366	322	209
R236X	Q5VIR6	VPS53	FALSE	1	0.1022	0.7684	0.318814	1.0443	0.197183	441	488	504	418	462.75	289	330	404	355	378	421	469	322
R536C	Q5VIR6	VPS53	FALSE	0	0.0197	0.8634	-0.237213	-0.657593	0.367726	358	333	341	227	314.75	289	330	404	355	378	421	469	322
G201W	Q5VIR6	VPS53	FALSE	0	0.0478	0.8322	-0.31853	-0.376219	0.639876	273	315	330	272	297.5	289	330	404	355	378	421	469	322
WT	Q5VIR6	VPS53	FALSE	0	0.037	0.8441	-0.195425	0.232062	0.773733	304	325	336	331	324	289	330	404	355	378	421	469	322
Q782X	Q5VIR6	VPS53	FALSE	0	0.0448	0.8354	-0.069709	0.220654	0.80552	341	324	398	351	353.5	289	330	404	355	378	421	469	322
V229G	Q5VIR6	VPS53	FALSE	0	0.026	0.8564	-0.257988	-0.178111	0.846867	289	381	314	257	310.25	289	330	404	355	378	421	469	322
A109P	Q5VIR6	VPS53	FALSE	0	0.0158	0.8679	-0.197653	-0.15452	0.893882	288	322	357	327	323.5	289	330	404	355	378	421	469	322
V229G	Q15906	VPS72	FALSE	0	0.0065	0.8792	-0.398704	-1.64082	0.5525	129	189	173	153	161	347	161	236	194	155	151	160	294
WT	Q15906	VPS72	FALSE	0	0.0159	0.8678	-0.0642848	-1.08305	0.686894	164	170	268	210	203	347	161	236	194	155	151	160	294
R236X	Q15906	VPS72	FALSE	0	0.008	0.8773	-0.655479	-1.11254	0.711849	147	178	99	115	134.75	347	161	236	194	155	151	160	294
A109P	Q15906	VPS72	FALSE	0	0.0172	0.8663	-0.00510689	-1.10018	0.757709	187	194	208	257	211.5	347	161	236	194	155	151	160	294
G201W	Q15906	VPS72	FALSE	0	0.0093	0.8757	-0.303356	-0.81472	0.777713	163	160	174	191	172	347	161	236	194	155	151	160	294
Q782X	Q15906	VPS72	FALSE	0	0.1322	0.7325	0.20407	0.852667	0.780069	280	292	198	208	244.5	347	161	236	194	155	151	160	294
R536C	Q15906	VPS72	FALSE	0	0.0148	0.869	-0.345916	-0.457688	0.876299	126	89	257	196	167	347	161	236	194	155	151	160	294
R236X	Q8N3P4	VPS8	FALSE	2	0.5797	0.2499	1.10489	1.4789	0.130771	354	458	441	558	452.75	211	204	211	270	168	195	211	214
A109P	Q8N3P4	VPS8	FALSE	0	0.0273	0.8549	0.485672	-1.03055	0.352234	235	457	237	250	294.75	211	204	211	270	168	195	211	214
G201W	Q8N3P4	VPS8	FALSE	0	0.0534	0.8256	0.252429	-0.764594	0.408663	220	259	267	257	250.75	211	204	211	270	168	195	211	214
Q782X	Q8N3P4	VPS8	FALSE	0	0.1411	0.722	0.104098	-0.699421	0.474651	212	256	227	210	226.25	211	204	211	270	168	195	211	214
WT	Q8N3P4	VPS8	FALSE	0	0.1836	0.6734	0.495428	-0.629427	0.485486	297	260	341	289	296.75	211	204	211	270	168	195	211	214
V229G	Q8N3P4	VPS8	FALSE	0	0.2307	0.6214	0.518338	0.479086	0.630163	257	266	336	347	301.5	211	204	211	270	168	195	211	214
R536C	Q8N3P4	VPS8	FALSE	0	0.2097	0.6439	0.507531	0.0782584	0.943181	268	254	308	367	299.25	211	204	211	270	168	195	211	214
A109P	Q99986	VRK1	FALSE	1	0.2168	0.6366	0.763394	1.65777	0.132103	82	96	77	149	101	67	69	58	103	40	48	34	57
G201W	Q99986	VRK1	FALSE	1	0.1509	0.71	0.480222	1.14822	0.213927	77	69	62	124	83	67	69	58	103	40	48	34	57
R236X	Q99986	VRK1	FALSE	0	0.0953	0.777	0.0767258	0.788161	0.450623	73	48	54	76	62.75	67	69	58	103	40	48	34	57
WT	Q99986	VRK1	FALSE	0	0.128	0.7375	0.484561	0.466947	0.622303	77	48	84	124	83.25	67	69	58	103	40	48	34	57
V229G	Q99986	VRK1	FALSE	0	0.0398	0.841	0.0120728	0.466947	0.648881	71	66	46	57	60	67	69	58	103	40	48	34	57
Q782X	Q99986	VRK1	FALSE	0	0.048	0.832	-0.0430687	0.466947	0.65522	45	83	39	64	57.75	67	69	58	103	40	48	34	57
R536C	Q99986	VRK1	FALSE	0	0.0164	0.8672	-0.600197	0.373775	0.711597	77	0	36	44	39.25	67	69	58	103	40	48	34	57
WT	Q86Y07	VRK2	FALSE	0	0.0237	0.8589	-0.686091	-0.828576	0.0764428	351	353	312	352	342	445	306	308	374	734	823	688	724
R536C	Q86Y07	VRK2	FALSE	0	0.0285	0.8536	-0.424463	-0.837435	0.0798182	354	643	350	293	410	445	306	308	374	734	823	688	724
G201W	Q86Y07	VRK2	FALSE	0	0.0525	0.8268	-0.745292	-0.834319	0.0882198	361	315	273	364	328.25	445	306	308	374	734	823	688	724
V229G	Q86Y07	VRK2	FALSE	0	0.0324	0.8492	-0.709481	-0.8295	0.102525	335	373	286	352	336.5	445	306	308	374	734	823	688	724
Q782X	Q86Y07	VRK2	FALSE	0	0.1077	0.7617	0.0622197	-0.316145	0.556188	638	607	459	594	574.5	445	306	308	374	734	823	688	724
A109P	Q86Y07	VRK2	FALSE	0	0.0702	0.8065	-0.335759	-0.320119	0.619113	401	509	356	478	436	445	306	308	374	734	823	688	724
R236X	Q86Y07	VRK2	FALSE	0	0.08	0.7951	-0.044599	-0.163933	0.783002	419	640	561	514	533.5	445	306	308	374	734	823	688	724
A109P	Q8IV63	VRK3	FALSE	2	0.3053	0.5315	1.52655	3.82687	0.115664	527	1207	205	239	544.5	475	201	141	147	208	122	110	108
R536C	Q8IV63	VRK3	FALSE	2	0.1046	0.7654	1.4236	1.23047	0.549859	277	1487	125	139	507	475	201	141	147	208	122	110	108
Q782X	Q8IV63	VRK3	FALSE	1	0.3234	0.51	0.985616	3.0228	0.154796	475	799	100	123	374.25	475	201	141	147	208	122	110	108
G201W	Q8IV63	VRK3	FALSE	1	0.1955	0.6598	0.916527	2.48571	0.22341	638	382	175	232	356.75	475	201	141	147	208	122	110	108
V229G	Q8IV63	VRK3	FALSE	1	0.0903	0.783	0.482152	1.65709	0.444957	452	240	125	239	264	475	201	141	147	208	122	110	108
WT	Q8IV63	VRK3	FALSE	1	0.0483	0.8317	0.598889	1.18837	0.567756	483	283	204	175	286.25	475	201	141	147	208	122	110	108
R236X	Q8IV63	VRK3	FALSE	1	0.0134	0.8707	0.22892	1.18837	0.613143	189	157	127	413	221.5	475	201	141	147	208	122	110	108
A109P	Q9NP79	VTA1	FALSE	2	0.281	0.5614	1.36601	3.47893	0.100854	377	2102	235	169	720.75	344	393	256	261	246	238	243	256
Q782X	Q9NP79	VTA1	FALSE	1	0.329	0.5043	0.938067	2.98646	0.107314	678	969	263	233	535.75	344	393	256	261	246	238	243	256
G201W	Q9NP79	VTA1	FALSE	1	0.043	0.8376	0.261744	2.3288	0.188649	530	328	293	190	335.25	344	393	256	261	246	238	243	256
R236X	Q9NP79	VTA1	FALSE	1	0.06	0.8182	0.0869696	2.27573	0.24122	321	321	258	288	297	344	393	256	261	246	238	243	256
V229G	Q9NP79	VTA1	FALSE	1	0.0331	0.8484	0.0198554	1.67042	0.371794	291	378	233	232	283.5	344	393	256	261	246	238	243	256
WT	Q9NP79	VTA1	FALSE	1	0.0445	0.8358	0.256355	1.49474	0.391415	532	317	263	224	334	344	393	256	261	246	238	243	256
R536C	Q9NP79	VTA1	FALSE	0	0.011	0.8736	-0.313568	0.448011	0.819315	230	190	233	247	225	344	393	256	261	246	238	243	256
A109P	Q96AJ9	VTI1A	FALSE	2	N/A	N/A	1.94256	1.94209	0.43164	237	599	198	0	258.5	73	75	0	78	74	77	59	102
R236X	Q96AJ9	VTI1A	FALSE	1	0.0156	0.8682	0.290481	2.78141	0.184988	50	99	70	110	82.25	73	75	0	78	74	77	59	102
WT	Q96AJ9	VTI1A	FALSE	1	N/A	N/A	-0.620251	2.67745	0.262914	0	175	0	0	43.75	73	75	0	78	74	77	59	102
Q782X	Q96AJ9	VTI1A	FALSE	1	N/A	N/A	-0.5479	1.55705	0.441616	53	79	15	37	46	73	75	0	78	74	77	59	102
G201W	Q96AJ9	VTI1A	FALSE	1	N/A	N/A	0.157356	1.03847	0.644568	178	122	0	0	75	73	75	0	78	74	77	59	102
R536C	Q96AJ9	VTI1A	FALSE	0	N/A	N/A	-6.07146	#NUM!	N/A	0	0	0	0	0	73	75	0	78	74	77	59	102
V229G	Q96AJ9	VTI1A	FALSE	0	0.0112	0.8734	0.137991	0.565853	0.812002	95	0	201	0	74	73	75	0	78	74	77	59	102
G201W	Q9UEU0	VTI1B	FALSE	0	0.0541	0.8249	-0.562984	-4.3463	0.0124663	107	108	117	131	115.75	155	122	147	148	201	184	182	229
WT	Q9UEU0	VTI1B	FALSE	0	0.0299	0.852	-0.270648	-3.77317	0.0218448	128	170	269	0	141.75	155	122	147	148	201	184	182	229
R536C	Q9UEU0	VTI1B	FALSE	0	0.1037	0.7666	-0.0713388	-3.55733	0.0346605	135	146	193	177	162.75	155	122	147	148	201	184	182	229
V229G	Q9UEU0	VTI1B	FALSE	0	0.0768	0.7988	-0.151066	-3.27454	0.0632024	117	123	164	212	154	155	122	147	148	201	184	182	229
A109P	Q9UEU0	VTI1B	FALSE	0	0.0541	0.8249	-0.10497	-3.4407	0.0897362	144	266	125	101	159	155	122	147	148	201	184	182	229
Q782X	Q9UEU0	VTI1B	FALSE	0	0.0558	0.8231	-0.0603005	-2.05788	0.24636	158	159	150	189	164	155	122	147	148	201	184	182	229
R236X	Q9UEU0	VTI1B	FALSE	0	0.0974	0.7745	-0.0105848	-2.06796	0.265987	119	185	143	232	169.75	155	122	147	148	201	184	182	229
V229G	Q6PCB0	VWA1	FALSE	1	0.019	0.8642	0.358954	-3.72085	2.6044e-06	107	101	71	91	92.5	61	40	66	56	85	96	90	83
R236X	Q6PCB0	VWA1	FALSE	1	0.093	0.7797	0.531476	-3.72085	2.78776e-06	88	168	90	71	104.25	61	40	66	56	85	96	90	83
R536C	Q6PCB0	VWA1	FALSE	1	0.0036	0.8834	-0.841511	-3.72636	8.94433e-06	91	0	70	0	40.25	61	40	66	56	85	96	90	83
WT	Q6PCB0	VWA1	FALSE	1	0.0006	0.8884	-0.905641	-3.7095	9.03581e-06	106	48	0	0	38.5	61	40	66	56	85	96	90	83
G201W	Q6PCB0	VWA1	FALSE	1	0.0131	0.871	-1.20664	-3.7095	9.73361e-06	88	37	0	0	31.25	61	40	66	56	85	96	90	83
A109P	Q6PCB0	VWA1	FALSE	1	0.0088	0.8763	-1.18374	-3.71683	7.97709e-05	56	38	33	0	31.75	61	40	66	56	85	96	90	83
Q782X	Q6PCB0	VWA1	FALSE	0	0.2489	0.6012	0.592444	-0.0169235	0.986214	93	131	124	87	108.75	61	40	66	56	85	96	90	83
WT	A3KMH1	VWA8	FALSE	0	0.0756	0.8002	-0.495498	-1.1803	0.204437	123	135	153	160	142.75	195	187	218	219	169	207	206	209
G201W	A3KMH1	VWA8	FALSE	0	0.0809	0.794	-0.520988	-1.13811	0.238899	124	154	139	144	140.25	195	187	218	219	169	207	206	209
V229G	A3KMH1	VWA8	FALSE	0	0.0745	0.8014	-0.624939	-1.15246	0.251978	118	136	127	141	130.5	195	187	218	219	169	207	206	209
R236X	A3KMH1	VWA8	FALSE	0	0.0315	0.8502	-0.707401	-1.15568	0.275402	116	137	112	128	123.25	195	187	218	219	169	207	206	209
A109P	A3KMH1	VWA8	FALSE	0	0.0778	0.7977	-0.407292	-1.20133	0.306058	126	203	136	142	151.75	195	187	218	219	169	207	206	209
Q782X	A3KMH1	VWA8	FALSE	0	0.0761	0.7996	-0.105951	-0.738261	0.481419	181	193	185	189	187	195	187	218	219	169	207	206	209
R536C	A3KMH1	VWA8	FALSE	0	0.1047	0.7653	-0.258382	0.169777	0.877537	147	173	182	171	168.25	195	187	218	219	169	207	206	209
R536C	Q9BTA9	WAC	FALSE	1	0.2734	0.5691	0.703674	1.60602	0.0933404	76	69	92	70	76.75	73	34	50	34	42	44	47	53
WT	Q9BTA9	WAC	FALSE	1	0.1877	0.6685	1.45281	0.281425	0.794865	72	64	193	187	129	73	34	50	34	42	44	47	53
A109P	Q9BTA9	WAC	FALSE	1	0.2098	0.6438	1.39286	0.178915	0.908374	80	237	87	91	123.75	73	34	50	34	42	44	47	53
R236X	Q9BTA9	WAC	FALSE	0	0.4125	0.4095	0.565701	0.984562	0.371588	70	78	74	57	69.75	73	34	50	34	42	44	47	53
V229G	Q9BTA9	WAC	FALSE	0	0.2234	0.6295	0.475002	0.434776	0.696053	69	68	65	60	65.5	73	34	50	34	42	44	47	53
G201W	Q9BTA9	WAC	FALSE	0	0.1615	0.6985	0.606486	0.353082	0.74829	74	65	75	73	71.75	73	34	50	34	42	44	47	53
Q782X	Q9BTA9	WAC	FALSE	0	0.3333	0.4999	0.77697	0.208038	0.866623	93	80	76	74	80.75	73	34	50	34	42	44	47	53
R236X	Q7Z5K2	WAPL	FALSE	0	0.3956	0.4282	0.838192	0.932726	0.0359146	434	505	551	431	480.25	329	219	276	314	234	246	271	260
V229G	Q7Z5K2	WAPL	FALSE	0	0.2597	0.5849	0.547099	0.609218	0.157846	350	352	452	416	392.5	329	219	276	314	234	246	271	260
R536C	Q7Z5K2	WAPL	FALSE	0	0.2501	0.5966	0.733067	0.552458	0.170987	372	400	581	433	446.5	329	219	276	314	234	246	271	260
Q782X	Q7Z5K2	WAPL	FALSE	0	0.2183	0.6348	0.429399	0.162265	0.738661	350	354	397	346	361.75	329	219	276	314	234	246	271	260
G201W	Q7Z5K2	WAPL	FALSE	0	0.15	0.7112	0.425406	0.152705	0.742683	385	359	415	284	360.75	329	219	276	314	234	246	271	260
WT	Q7Z5K2	WAPL	FALSE	0	0.1415	0.7215	0.504197	0.103096	0.824047	380	356	437	351	381	329	219	276	314	234	246	271	260
A109P	Q7Z5K2	WAPL	FALSE	0	0.125	0.7412	0.430396	0.0174308	0.98608	332	421	380	315	362	329	219	276	314	234	246	271	260
R236X	P23381	WARS1	FALSE	0	0.0462	0.8339	-1.04398	-1.0344	0.0911924	144	147	123	111	131.25	253	200	239	206	309	326	283	349
Q782X	P23381	WARS1	FALSE	0	0.0427	0.8379	-0.402432	-0.877628	0.137308	231	259	161	168	204.75	253	200	239	206	309	326	283	349
R536C	P23381	WARS1	FALSE	0	0.0467	0.8333	-0.651791	-0.790437	0.1498	158	205	169	157	172.25	253	200	239	206	309	326	283	349
V229G	P23381	WARS1	FALSE	0	0.0567	0.8221	-0.62072	-0.765194	0.192289	190	191	153	170	176	253	200	239	206	309	326	283	349
G201W	P23381	WARS1	FALSE	0	0.1057	0.7642	-0.411266	-0.381476	0.522999	204	188	171	251	203.5	253	200	239	206	309	326	283	349
WT	P23381	WARS1	FALSE	0	0.0311	0.8506	-0.338684	-0.257733	0.663685	203	210	177	266	214	253	200	239	206	309	326	283	349
A109P	P23381	WARS1	FALSE	0	0.0489	0.831	-0.177776	-0.298702	0.69777	197	341	178	241	239.25	253	200	239	206	309	326	283	349
R536C	Q92558	WASF1	FALSE	2	0.341	0.4901	0.928514	3.85346	5.44908e-06	191	149	193	156	172.25	131	114	111	116	72	119	61	0
R236X	Q92558	WASF1	FALSE	2	0.4234	0.3962	0.624275	3.32954	4.18429e-05	176	135	157	90	139.5	131	114	111	116	72	119	61	0
V229G	Q92558	WASF1	FALSE	2	0.1749	0.6829	0.582303	2.76854	0.000370181	134	160	137	111	135.5	131	114	111	116	72	119	61	0
G201W	Q92558	WASF1	FALSE	2	0.1853	0.6714	0.621688	2.4408	0.00128785	150	118	137	152	139.25	131	114	111	116	72	119	61	0
WT	Q92558	WASF1	FALSE	2	0.1863	0.6704	0.846668	2.1185	0.00318982	194	151	152	154	162.75	131	114	111	116	72	119	61	0
A109P	Q92558	WASF1	FALSE	2	0.22	0.6329	0.903166	2.76871	0.00454271	192	321	164	0	169.25	131	114	111	116	72	119	61	0
Q782X	Q92558	WASF1	FALSE	2	0.2079	0.6462	0.647359	1.95828	0.00990461	163	168	109	127	141.75	131	114	111	116	72	119	61	0
R536C	Q9Y6W5	WASF2	FALSE	3	0.2874	0.5535	1.08461	4.79827	0.000805729	452	426	541	161	395	208	196	260	150	178	190	169	139
WT	Q9Y6W5	WASF2	FALSE	2	0.1161	0.7517	0.606108	3.8061	0.00454437	331	330	330	143	283.5	208	196	260	150	178	190	169	139
Q782X	Q9Y6W5	WASF2	FALSE	1	0.1743	0.6834	0.572646	3.66003	0.0104965	339	348	259	162	277	208	196	260	150	178	190	169	139
A109P	Q9Y6W5	WASF2	FALSE	1	0.2567	0.5892	0.817555	4.25399	0.0109399	369	459	319	166	328.25	208	196	260	150	178	190	169	139
V229G	Q9Y6W5	WASF2	FALSE	1	0.1827	0.6743	0.737353	3.50964	0.011779	352	342	362	186	310.5	208	196	260	150	178	190	169	139
R236X	Q9Y6W5	WASF2	FALSE	1	0.2732	0.5693	0.506027	3.53789	0.0130308	304	305	291	158	264.5	208	196	260	150	178	190	169	139
G201W	Q9Y6W5	WASF2	FALSE	1	0.1104	0.7584	0.543712	3.28294	0.0161934	352	316	279	139	271.5	208	196	260	150	178	190	169	139
R236X	Q641Q2	WASHC2A	FALSE	1	0.2976	0.5406	0.200804	1.33936	0.0787084	66	71	78	89	76	84	77	66	76	54	63	51	58
WT	Q641Q2	WASHC2A	FALSE	0	0.1048	0.7651	0.261215	0.79587	0.243152	69	59	90	99	79.25	84	77	66	76	54	63	51	58
Q782X	Q641Q2	WASHC2A	FALSE	0	0.1532	0.7072	0.288266	0.695935	0.351739	87	104	54	78	80.75	84	77	66	76	54	63	51	58
V229G	Q641Q2	WASHC2A	FALSE	0	0.0903	0.783	0.00815852	0.629854	0.398001	48	68	70	80	66.5	84	77	66	76	54	63	51	58
R536C	Q641Q2	WASHC2A	FALSE	0	0.135	0.7292	0.288266	0.494062	0.481357	56	80	104	83	80.75	84	77	66	76	54	63	51	58
A109P	Q641Q2	WASHC2A	FALSE	0	0.1188	0.7484	0.545333	0.376121	0.694368	68	135	71	112	96.5	84	77	66	76	54	63	51	58
G201W	Q641Q2	WASHC2A	FALSE	0	0.061	0.8172	0.0243385	0.192802	0.812584	63	65	63	78	67.25	84	77	66	76	54	63	51	58
R536C	Q2M389	WASHC4	FALSE	0	0.0245	0.858	-0.0731026	-0.400332	0.395965	195	204	162	122	170.75	173	185	180	169	177	198	179	176
A109P	Q2M389	WASHC4	FALSE	0	0.0201	0.8629	0.201154	-0.455511	0.446137	166	249	201	210	206.5	173	185	180	169	177	198	179	176
V229G	Q2M389	WASHC4	FALSE	0	0.014	0.87	-0.12471	-0.343074	0.502031	173	181	183	122	164.75	173	185	180	169	177	198	179	176
R236X	Q2M389	WASHC4	FALSE	0	0.0707	0.8058	-0.0171691	-0.334393	0.542772	178	213	176	143	177.5	173	185	180	169	177	198	179	176
Q782X	Q2M389	WASHC4	FALSE	0	0.0348	0.8466	0.149592	-0.281255	0.597352	221	228	187	161	199.25	173	185	180	169	177	198	179	176
G201W	Q2M389	WASHC4	FALSE	0	0.0227	0.86	0.0307919	-0.180969	0.73424	198	184	168	184	183.5	173	185	180	169	177	198	179	176
WT	Q2M389	WASHC4	FALSE	0	0.0358	0.8455	0.174714	0.0104532	0.988861	198	191	225	197	202.75	173	185	180	169	177	198	179	176
R236X	Q12768	WASHC5	FALSE	0	0.2246	0.6283	0.562231	0.709703	0.0133326	128	156	135	69	122	90	72	70	60	102	105	83	79
Q782X	Q12768	WASHC5	FALSE	0	0.1354	0.7286	0.399678	0.21022	0.470768	132	129	96	79	109	90	72	70	60	102	105	83	79
G201W	Q12768	WASHC5	FALSE	0	0.0934	0.7792	-0.0153596	-0.0644734	0.838299	89	81	86	71	81.75	90	72	70	60	102	105	83	79
WT	Q12768	WASHC5	FALSE	0	0.1211	0.7457	0.18224	0.0550273	0.856758	91	101	104	79	93.75	90	72	70	60	102	105	83	79
A109P	Q12768	WASHC5	FALSE	0	0.0819	0.7931	0.253545	-0.0517793	0.902065	90	141	91	72	98.5	90	72	70	60	102	105	83	79
V229G	Q12768	WASHC5	FALSE	0	0.076	0.7997	0.107227	-0.0178449	0.958782	89	94	95	78	89	90	72	70	60	102	105	83	79
R536C	Q12768	WASHC5	FALSE	0	0.1004	0.7706	0.23512	0.0101036	0.977097	101	109	111	68	97.25	90	72	70	60	102	105	83	79
A109P	Q9Y2W2	WBP11	FALSE	1	0.2477	0.6026	0.471752	2.11779	0.18915	246	481	179	270	294	297	353	163	187	191	166	161	178
G201W	Q9Y2W2	WBP11	FALSE	1	0.0174	0.8661	0.0369511	1.45652	0.282578	232	214	157	267	217.5	297	353	163	187	191	166	161	178
WT	Q9Y2W2	WBP11	FALSE	1	0.0318	0.8499	-0.00682127	1.39275	0.287735	226	183	216	219	211	297	353	163	187	191	166	161	178
V229G	Q9Y2W2	WBP11	FALSE	0	0.0437	0.8367	-0.226083	0.686834	0.646821	200	192	128	205	181.25	297	353	163	187	191	166	161	178
R236X	Q9Y2W2	WBP11	FALSE	0	0.0038	0.8832	-0.88243	-0.288673	0.863738	130	82	112	136	115	297	353	163	187	191	166	161	178
R536C	Q9Y2W2	WBP11	FALSE	0	0.0383	0.8426	-0.324908	0.222679	0.885164	153	211	141	172	169.25	297	353	163	187	191	166	161	178
Q782X	Q9Y2W2	WBP11	FALSE	0	0.1105	0.7583	-0.475255	-0.112805	0.952471	139	274	78	119	152.5	297	353	163	187	191	166	161	178
WT	O75554	WBP4	TRUE	2	N/A	N/A	0.323733	4.39332	0.00872333	117	127	103	153	125	254	94	96	139	37	78	40	61
A109P	O75554	WBP4	TRUE	1	N/A	N/A	0.88933	4.76316	0.020953	104	331	104	201	185	254	94	96	139	37	78	40	61
G201W	O75554	WBP4	TRUE	1	N/A	N/A	0.126133	3.20297	0.0534146	95	95	80	166	109	254	94	96	139	37	78	40	61
V229G	O75554	WBP4	TRUE	1	N/A	N/A	-0.442379	2.66569	0.129551	109	76	109	0	73.5	254	94	96	139	37	78	40	61
R536C	O75554	WBP4	TRUE	1	N/A	N/A	-1.5025	2.28555	0.195287	91	0	50	0	35.25	254	94	96	139	37	78	40	61
Q782X	O75554	WBP4	TRUE	1	N/A	N/A	-1.29332	2.25355	0.235778	0	92	71	0	40.75	254	94	96	139	37	78	40	61
R236X	O75554	WBP4	TRUE	0	N/A	N/A	-6.64205	#NUM!	N/A	0	0	0	0	0	254	94	96	139	37	78	40	61
R536C	Q9H6R7	WDCP	FALSE	0	0.2457	0.6045	0.817432	0.63133	0.555836	248	383	308	336	318.75	195	180	226	237	140	124	159	186
Q782X	Q9H6R7	WDCP	FALSE	0	0.0703	0.8064	-0.241461	-0.569992	0.632607	145	93	213	161	153	195	180	226	237	140	124	159	186
G201W	Q9H6R7	WDCP	FALSE	0	0.0462	0.8339	0.239243	0.536191	0.64154	239	199	246	170	213.5	195	180	226	237	140	124	159	186
A109P	Q9H6R7	WDCP	FALSE	0	0.0128	0.8714	0.275938	-0.608589	0.669713	224	267	185	200	219	195	180	226	237	140	124	159	186
R236X	Q9H6R7	WDCP	FALSE	0	0.0656	0.8119	-0.260444	-0.480314	0.700327	152	129	156	167	151	195	180	226	237	140	124	159	186
V229G	Q9H6R7	WDCP	FALSE	0	0.078	0.7975	0.357576	0.459121	0.703635	196	211	283	237	231.75	195	180	226	237	140	124	159	186
WT	Q9H6R7	WDCP	FALSE	0	0.0481	0.8319	0.211957	0.410059	0.714478	218	206	247	167	209.5	195	180	226	237	140	124	159	186
Q782X	Q8IWB7	WDFY1	FALSE	2	0.0278	0.8544	1.26999	2.15249	0.105578	329	252	135	157	218.25	0	75	112	102	128	118	88	101
V229G	Q8IWB7	WDFY1	FALSE	1	0.0202	0.8627	0.748082	1.87872	0.152336	170	140	148	150	152	0	75	112	102	128	118	88	101
R236X	Q8IWB7	WDFY1	FALSE	1	0.0508	0.8287	0.888171	1.85267	0.180533	215	168	152	135	167.5	0	75	112	102	128	118	88	101
R536C	Q8IWB7	WDFY1	FALSE	1	0.0072	0.8783	-0.0120059	1.43908	0.265628	110	0	112	137	89.75	0	75	112	102	128	118	88	101
A109P	Q8IWB7	WDFY1	FALSE	0	N/A	N/A	0.606063	0.945594	0.555942	126	207	98	120	137.75	0	75	112	102	128	118	88	101
WT	Q8IWB7	WDFY1	FALSE	0	N/A	N/A	0.373598	0.749176	0.560316	110	121	123	115	117.25	0	75	112	102	128	118	88	101
G201W	Q8IWB7	WDFY1	FALSE	0	N/A	N/A	0.323521	0.475648	0.735363	90	104	123	136	113.25	0	75	112	102	128	118	88	101
WT	Q8IZQ1	WDFY3	FALSE	1	0.0255	0.8569	-0.579171	-2.07911	2.30467e-05	209	184	237	202	208	244	260	377	358	230	294	366	357
G201W	Q8IZQ1	WDFY3	FALSE	1	0.039	0.8418	-0.67784	-2.04191	3.18565e-05	173	190	212	202	194.25	244	260	377	358	230	294	366	357
V229G	Q8IZQ1	WDFY3	FALSE	1	0.0193	0.8639	-0.664901	-1.99168	4.54427e-05	162	218	200	204	196	244	260	377	358	230	294	366	357
R536C	Q8IZQ1	WDFY3	FALSE	1	0.0771	0.7985	-0.377235	-1.97361	4.84645e-05	203	270	230	254	239.25	244	260	377	358	230	294	366	357
A109P	Q8IZQ1	WDFY3	FALSE	1	0.0282	0.8539	-0.59311	-2.16303	0.000257073	155	342	180	147	206	244	260	377	358	230	294	366	357
Q782X	Q8IZQ1	WDFY3	FALSE	1	0.0544	0.8245	-0.269782	-1.55566	0.00098082	229	229	300	273	257.75	244	260	377	358	230	294	366	357
R236X	Q8IZQ1	WDFY3	FALSE	1	0.0478	0.8322	-0.365225	-1.36084	0.00320091	198	281	241	245	241.25	244	260	377	358	230	294	366	357
WT	O75717	WDHD1	FALSE	0	0.0255	0.8569	0.120151	-0.335366	0.34519	107	110	100	121	109.5	115	97	86	90	82	96	117	123
Q782X	O75717	WDHD1	FALSE	0	0.0808	0.7941	0.206451	-0.326669	0.397074	118	143	94	110	116.25	115	97	86	90	82	96	117	123
A109P	O75717	WDHD1	FALSE	0	0.0936	0.779	0.424849	-0.326201	0.475016	102	225	118	96	135.25	115	97	86	90	82	96	117	123
R536C	O75717	WDHD1	FALSE	0	0.1112	0.7576	0.403356	0.206108	0.574784	106	118	177	132	133.25	115	97	86	90	82	96	117	123
G201W	O75717	WDHD1	FALSE	0	0.0303	0.8515	0.0177893	-0.199963	0.608152	98	108	114	88	102	115	97	86	90	82	96	117	123
R236X	O75717	WDHD1	FALSE	0	0.0995	0.7718	0.0353619	-0.204931	0.6248	85	138	92	98	103.25	115	97	86	90	82	96	117	123
V229G	O75717	WDHD1	FALSE	0	0.0837	0.7909	0.143025	0.066583	0.886101	93	112	108	132	111.25	115	97	86	90	82	96	117	123
R536C	O75083	WDR1	FALSE	1	0.1399	0.7234	0.0334838	1.02923	0.297412	151	206	204	180	185.25	236	213	208	207	153	149	154	128
G201W	O75083	WDR1	FALSE	0	0.0661	0.8113	0.402529	0.397987	0.723907	218	226	299	214	239.25	236	213	208	207	153	149	154	128
R236X	O75083	WDR1	FALSE	0	0.1157	0.7521	-0.0281707	-0.403892	0.737119	139	232	171	168	177.5	236	213	208	207	153	149	154	128
A109P	O75083	WDR1	FALSE	0	0.075	0.8008	0.387375	-0.196837	0.900888	195	336	222	194	236.75	236	213	208	207	153	149	154	128
Q782X	O75083	WDR1	FALSE	0	0.0888	0.7848	0.111179	-0.130181	0.921922	194	265	183	140	195.5	236	213	208	207	153	149	154	128
WT	O75083	WDR1	FALSE	0	0.0864	0.7876	0.251698	-0.0527574	0.96929	204	208	235	215	215.5	236	213	208	207	153	149	154	128
V229G	O75083	WDR1	FALSE	0	0.0731	0.803	-0.0180465	0.0241828	0.985292	167	195	188	165	178.75	236	213	208	207	153	149	154	128
A109P	Q9BZH6	WDR11	FALSE	0	0.0524	0.8269	0.113368	-1.06498	0.0831901	148	207	147	153	163.75	129	124	152	190	115	143	174	184
R536C	Q9BZH6	WDR11	FALSE	0	0.1025	0.7681	0.267792	-0.653301	0.189905	168	160	188	213	182.25	129	124	152	190	115	143	174	184
G201W	Q9BZH6	WDR11	FALSE	0	0.0519	0.8276	0.0754295	-0.627337	0.221386	148	154	174	162	159.5	129	124	152	190	115	143	174	184
WT	Q9BZH6	WDR11	FALSE	0	0.0706	0.806	0.180082	-0.577726	0.244102	163	166	178	179	171.5	129	124	152	190	115	143	174	184
V229G	Q9BZH6	WDR11	FALSE	0	0.0856	0.7887	0.124339	-0.29548	0.599172	155	165	158	182	165	129	124	152	190	115	143	174	184
R236X	Q9BZH6	WDR11	FALSE	0	0.0845	0.79	0.148186	-0.302556	0.608083	141	157	151	222	167.75	129	124	152	190	115	143	174	184
Q782X	Q9BZH6	WDR11	FALSE	0	0.1169	0.7508	0.293292	-0.184016	0.76054	158	170	210	204	185.5	129	124	152	190	115	143	174	184
WT	Q9GZL7	WDR12	FALSE	0	0.0315	0.8502	0.125006	0.858814	0.25796	160	95	132	113	125	163	106	108	119	125	81	94	121
R536C	Q9GZL7	WDR12	FALSE	0	0.0768	0.7988	0.081063	0.339079	0.675076	104	99	136	146	121.25	163	106	108	119	125	81	94	121
G201W	Q9GZL7	WDR12	FALSE	0	0.0593	0.8192	0.0570675	0.332619	0.700324	145	115	88	129	119.25	163	106	108	119	125	81	94	121
V229G	Q9GZL7	WDR12	FALSE	0	0.0525	0.8268	-0.147291	0.335391	0.706035	101	90	95	128	103.5	163	106	108	119	125	81	94	121
R236X	Q9GZL7	WDR12	FALSE	0	0.1339	0.7303	0.0570675	0.187139	0.846942	130	88	80	179	119.25	163	106	108	119	125	81	94	121
A109P	Q9GZL7	WDR12	FALSE	0	0.1135	0.7549	0.390443	0.199381	0.866241	139	270	72	120	150.25	163	106	108	119	125	81	94	121
Q782X	Q9GZL7	WDR12	FALSE	0	0.0898	0.7836	0.228	0.115716	0.909591	151	157	86	143	134.25	163	106	108	119	125	81	94	121
R236X	Q9H1Z4	WDR13	FALSE	1	0.4085	0.4146	0.793357	1.56871	0.262014	231	265	264	240	250	126	134	140	134	163	161	142	154
WT	Q9H1Z4	WDR13	FALSE	0	0.1033	0.7671	0.327418	-1.49465	0.225104	148	169	262	145	181	126	134	140	134	163	161	142	154
G201W	Q9H1Z4	WDR13	FALSE	0	0.031	0.8508	0.0873158	-1.03308	0.431503	122	168	160	163	153.25	126	134	140	134	163	161	142	154
A109P	Q9H1Z4	WDR13	FALSE	0	0.098	0.7737	0.613842	-1.18644	0.458055	148	297	195	243	220.75	126	134	140	134	163	161	142	154
R536C	Q9H1Z4	WDR13	FALSE	0	0.2321	0.6195	0.483997	0.552274	0.675073	178	193	218	218	201.75	126	134	140	134	163	161	142	154
V229G	Q9H1Z4	WDR13	FALSE	0	0.1386	0.7251	0.253837	0.329049	0.832974	146	183	190	169	172	126	134	140	134	163	161	142	154
Q782X	Q9H1Z4	WDR13	FALSE	0	0.2186	0.6344	0.399325	-0.301723	0.849589	211	213	180	157	190.25	126	134	140	134	163	161	142	154
A109P	Q8IZU2	WDR17	FALSE	0	N/A	N/A	-4.37504	#NUM!	N/A	0	0	0	0	0	30	0	31	21	16	40	17	11
V229G	Q8IZU2	WDR17	FALSE	0	N/A	N/A	-4.37504	#NUM!	N/A	0	0	0	0	0	30	0	31	21	16	40	17	11
Q782X	Q8IZU2	WDR17	FALSE	0	N/A	N/A	-0.468149	-1.37748	0.275995	0	27	33	0	15	30	0	31	21	16	40	17	11
WT	Q8IZU2	WDR17	FALSE	0	N/A	N/A	-0.245756	-0.775442	0.499235	0	33	0	37	17.5	30	0	31	21	16	40	17	11
G201W	Q8IZU2	WDR17	FALSE	0	N/A	N/A	0.194816	-0.152359	0.914813	0	0	36	59	23.75	30	0	31	21	16	40	17	11
R236X	Q8IZU2	WDR17	FALSE	0	0.0019	0.886	-2.91561	-0.185121	0.916531	0	0	11	0	2.75	30	0	31	21	16	40	17	11
R536C	Q8IZU2	WDR17	FALSE	0	N/A	N/A	0.194816	-0.0220182	0.989304	61	34	0	0	23.75	30	0	31	21	16	40	17	11
R536C	Q9BV38	WDR18	FALSE	1	0.0339	0.8476	-0.0415063	1.3424	0.175624	314	321	291	256	295.5	313	277	307	310	353	304	313	256
Q782X	Q9BV38	WDR18	FALSE	0	0.0272	0.855	0.0391918	0.407327	0.733817	294	355	290	311	312.5	313	277	307	310	353	304	313	256
WT	Q9BV38	WDR18	FALSE	0	0.0052	0.8812	-0.128283	-0.0853341	0.94622	229	287	344	253	278.25	313	277	307	310	353	304	313	256
V229G	Q9BV38	WDR18	FALSE	0	0.0178	0.8657	-0.133477	0.0437064	0.97376	243	312	316	238	277.25	313	277	307	310	353	304	313	256
G201W	Q9BV38	WDR18	FALSE	0	0.0244	0.8581	-0.047622	0.047585	0.976428	270	339	330	238	294.25	313	277	307	310	353	304	313	256
A109P	Q9BV38	WDR18	FALSE	0	0.0797	0.7955	0.347669	-0.0566883	0.979547	260	673	311	304	387	313	277	307	310	353	304	313	256
R236X	Q9BV38	WDR18	FALSE	0	0.017	0.8666	-0.2345	-0.0303269	0.983188	243	245	246	300	258.5	313	277	307	310	353	304	313	256
WT	Q8NEZ3	WDR19	FALSE	1	0.0136	0.8705	-0.346832	-1.65449	0.0075421	107	102	131	85	106.25	118	120	157	152	113	132	161	128
R236X	Q8NEZ3	WDR19	FALSE	0	0.0428	0.8378	-0.463441	-1.62999	0.0141369	84	101	101	106	98	118	120	157	152	113	132	161	128
G201W	Q8NEZ3	WDR19	FALSE	0	0.0093	0.8757	-0.481961	-1.43433	0.0234817	111	103	96	77	96.75	118	120	157	152	113	132	161	128
A109P	Q8NEZ3	WDR19	FALSE	0	0.012	0.8725	-0.2421	-1.70133	0.0263247	84	163	100	110	114.25	118	120	157	152	113	132	161	128
V229G	Q8NEZ3	WDR19	FALSE	0	0.0301	0.8518	-0.367344	-1.22314	0.0593924	89	122	108	100	104.75	118	120	157	152	113	132	161	128
R536C	Q8NEZ3	WDR19	FALSE	0	0.0838	0.7908	-0.121049	-1.10452	0.0700255	103	143	129	122	124.25	118	120	157	152	113	132	161	128
Q782X	Q8NEZ3	WDR19	FALSE	0	0.0691	0.8079	-0.00668845	-0.954323	0.141814	123	108	152	155	134.5	118	120	157	152	113	132	161	128
R536C	Q8TBZ3	WDR20	FALSE	2	0.5468	0.2781	1.26073	3.15804	0.0249258	84	72	108	111	93.75	0	36	44	48	43	50	43	49
Q782X	Q8TBZ3	WDR20	FALSE	2	0.5956	0.2367	1.32101	1.31298	0.375819	102	79	96	114	97.75	0	36	44	48	43	50	43	49
V229G	Q8TBZ3	WDR20	FALSE	1	0.2654	0.5791	0.869852	1.0716	0.472403	63	72	71	80	71.5	0	36	44	48	43	50	43	49
A109P	Q8TBZ3	WDR20	FALSE	1	0.0346	0.8468	1.24914	-1.06496	0.547936	56	155	69	92	93	0	36	44	48	43	50	43	49
WT	Q8TBZ3	WDR20	FALSE	1	0.2151	0.6382	1.08502	-0.195868	0.904422	82	69	72	109	83	0	36	44	48	43	50	43	49
R236X	Q8TBZ3	WDR20	FALSE	0	0.3991	0.4241	0.610848	0.501409	0.764945	56	55	62	66	59.75	0	36	44	48	43	50	43	49
G201W	Q8TBZ3	WDR20	FALSE	0	0.1668	0.6924	0.981444	-0.166193	0.927403	69	62	67	111	77.25	0	36	44	48	43	50	43	49
R536C	Q96S15	WDR24	FALSE	0	N/A	N/A	-1.11548	-3.02463	0.0927461	58	0	0	65	30.75	0	101	114	95	38	50	73	62
R236X	Q96S15	WDR24	FALSE	0	0.0012	0.8873	-0.781867	-2.70116	0.138042	43	31	35	46	38.75	0	101	114	95	38	50	73	62
G201W	Q96S15	WDR24	FALSE	0	0.0158	0.8679	-0.364505	-1.91801	0.261264	99	108	0	0	51.75	0	101	114	95	38	50	73	62
V229G	Q96S15	WDR24	FALSE	0	0.0033	0.8838	-0.0807118	-2.00154	0.261599	75	117	60	0	63	0	101	114	95	38	50	73	62
Q782X	Q96S15	WDR24	FALSE	0	0.0046	0.882	-1.68295	-1.90875	0.318911	0	0	35	48	20.75	0	101	114	95	38	50	73	62
WT	Q96S15	WDR24	FALSE	0	0.0021	0.8857	-1.13913	-1.2946	0.469508	0	67	54	0	30.25	0	101	114	95	38	50	73	62
A109P	Q96S15	WDR24	FALSE	0	0.0065	0.8792	0.116934	-1.36081	0.532148	141	0	90	58	72.25	0	101	114	95	38	50	73	62
WT	Q9H7D7	WDR26	FALSE	3	0.4911	0.3342	1.24395	3.96904	4.95996e-05	711	733	815	775	758.5	280	275	286	350	289	340	356	386
R536C	Q9H7D7	WDR26	FALSE	3	0.5231	0.2959	1.48188	3.95061	5.61998e-05	737	852	954	1035	894.5	280	275	286	350	289	340	356	386
V229G	Q9H7D7	WDR26	FALSE	3	0.5741	0.2558	1.37435	2.99766	0.00132861	699	657	870	1095	830.25	280	275	286	350	289	340	356	386
G201W	Q9H7D7	WDR26	FALSE	3	0.4093	0.4136	1.0229	2.82205	0.00219461	609	622	651	721	650.75	280	275	286	350	289	340	356	386
Q782X	Q9H7D7	WDR26	FALSE	3	0.5086	0.3092	1.02899	2.6843	0.00426651	605	553	687	769	653.5	280	275	286	350	289	340	356	386
A109P	Q9H7D7	WDR26	FALSE	2	0.3191	0.5159	0.961191	2.92688	0.00801494	600	604	630	660	623.5	280	275	286	350	289	340	356	386
R236X	Q9H7D7	WDR26	FALSE	1	0.2286	0.6237	0.683271	2.12105	0.0223249	418	542	473	624	514.25	280	275	286	350	289	340	356	386
R236X	Q9UNX4	WDR3	FALSE	1	0.2449	0.6051	0.536216	1.51083	0.142222	148	178	139	197	165.5	114	97	96	120	106	107	114	159
A109P	Q9UNX4	WDR3	FALSE	1	0.1066	0.7631	-0.0729198	1.5507	0.169672	90	186	92	66	108.5	114	97	96	120	106	107	114	159
Q782X	Q9UNX4	WDR3	FALSE	1	0.229	0.6234	0.193435	1.29137	0.190005	119	141	119	143	130.5	114	97	96	120	106	107	114	159
R536C	Q9UNX4	WDR3	FALSE	1	0.1219	0.7449	0.075422	1.04618	0.25793	100	133	119	129	120.25	114	97	96	120	106	107	114	159
WT	Q9UNX4	WDR3	FALSE	0	0.0798	0.7954	-0.179835	0.996228	0.277978	115	98	103	87	100.75	114	97	96	120	106	107	114	159
G201W	Q9UNX4	WDR3	FALSE	0	0.0683	0.8088	-0.366865	0.621575	0.533739	95	83	91	85	88.5	114	97	96	120	106	107	114	159
V229G	Q9UNX4	WDR3	FALSE	0	0.0874	0.7864	-0.314835	0.613487	0.548637	84	80	85	118	91.75	114	97	96	120	106	107	114	159
R536C	Q9C0J8	WDR33	FALSE	1	0.1394	0.7241	0.038951	2.20802	0.0664856	337	271	225	312	286.25	384	350	248	276	311	264	176	220
G201W	Q9C0J8	WDR33	FALSE	1	0.1857	0.671	0.458078	1.88942	0.123716	489	358	255	429	382.75	384	350	248	276	311	264	176	220
WT	Q9C0J8	WDR33	FALSE	1	0.1534	0.7069	0.351525	1.71082	0.146131	434	309	335	344	355.5	384	350	248	276	311	264	176	220
A109P	Q9C0J8	WDR33	FALSE	1	0.2468	0.6036	0.647657	1.96466	0.180864	528	479	318	421	436.5	384	350	248	276	311	264	176	220
V229G	Q9C0J8	WDR33	FALSE	1	0.1552	0.7049	0.208736	1.45731	0.256395	412	336	243	297	322	384	350	248	276	311	264	176	220
Q782X	Q9C0J8	WDR33	FALSE	0	0.0944	0.778	-0.10259	0.720188	0.599538	303	321	169	245	259.5	384	350	248	276	311	264	176	220
R236X	Q9C0J8	WDR33	FALSE	0	0.0664	0.8109	-0.16944	0.658196	0.646048	275	251	203	262	247.75	384	350	248	276	311	264	176	220
WT	Q9P2L0	WDR35	FALSE	0	0.0152	0.8686	0.513172	-0.905672	0.366392	174	78	72	117	110.25	64	101	72	92	63	66	87	73
R536C	Q9P2L0	WDR35	FALSE	0	0.1073	0.7622	0.542318	-0.905672	0.367014	86	208	65	91	112.5	64	101	72	92	63	66	87	73
G201W	Q9P2L0	WDR35	FALSE	0	0.0342	0.8473	0.0139392	-0.905672	0.38528	107	65	71	69	78	64	101	72	92	63	66	87	73
Q782X	Q9P2L0	WDR35	FALSE	0	0.4445	0.3748	0.400962	0.923805	0.395086	98	94	112	104	102	64	101	72	92	63	66	87	73
A109P	Q9P2L0	WDR35	FALSE	0	0.0295	0.8524	0.027745	-0.905672	0.482206	105	63	52	95	78.75	64	101	72	92	63	66	87	73
R236X	Q9P2L0	WDR35	FALSE	0	0.113	0.7554	-0.317267	-0.619187	0.598583	73	71	56	48	62	64	101	72	92	63	66	87	73
V229G	Q9P2L0	WDR35	FALSE	0	0.124	0.7424	0.027745	-0.539711	0.631888	114	56	88	57	78.75	64	101	72	92	63	66	87	73
R236X	Q8NI36	WDR36	FALSE	3	0.552	0.2736	1.11558	2.78487	0.00341144	320	280	307	314	305.25	129	175	151	167	136	115	131	123
WT	Q8NI36	WDR36	FALSE	2	0.1612	0.6988	0.381364	2.36456	0.00730603	187	152	197	198	183.5	129	175	151	167	136	115	131	123
A109P	Q8NI36	WDR36	FALSE	1	0.1777	0.6796	0.465355	2.65118	0.0160157	186	233	170	189	194.5	129	175	151	167	136	115	131	123
G201W	Q8NI36	WDR36	FALSE	1	0.1151	0.7529	0.302597	1.90232	0.0340444	179	170	157	189	173.75	129	175	151	167	136	115	131	123
V229G	Q8NI36	WDR36	FALSE	1	0.1416	0.7214	0.130855	1.56073	0.0901088	154	168	152	143	154.25	129	175	151	167	136	115	131	123
Q782X	Q8NI36	WDR36	FALSE	1	0.212	0.6414	0.327295	1.55009	0.0959802	209	202	146	150	176.75	129	175	151	167	136	115	131	123
R536C	Q8NI36	WDR36	FALSE	0	0.1186	0.7486	0.256191	0.847976	0.328692	172	197	152	152	168.25	129	175	151	167	136	115	131	123
R236X	Q9Y2I8	WDR37	FALSE	0	0.0071	0.8785	-0.693391	-2.82561	0.0190986	111	110	74	68	90.75	178	133	160	162	157	128	122	134
WT	Q9Y2I8	WDR37	FALSE	0	0.0287	0.8534	-0.272404	-2.49378	0.0228469	106	101	126	153	121.5	178	133	160	162	157	128	122	134
G201W	Q9Y2I8	WDR37	FALSE	0	0.0054	0.8809	-0.535439	-2.12024	0.0614058	96	119	100	90	101.25	178	133	160	162	157	128	122	134
Q782X	Q9Y2I8	WDR37	FALSE	0	0.0388	0.8421	-0.41914	-1.94395	0.101034	106	154	85	94	109.75	178	133	160	162	157	128	122	134
V229G	Q9Y2I8	WDR37	FALSE	0	0.0091	0.876	-0.729611	-1.83064	0.118188	82	105	95	72	88.5	178	133	160	162	157	128	122	134
A109P	Q9Y2I8	WDR37	FALSE	0	0.0161	0.8676	0.113396	-1.79807	0.182501	111	247	89	188	158.75	178	133	160	162	157	128	122	134
R536C	Q9Y2I8	WDR37	FALSE	0	0.0344	0.847	-0.406054	-0.857337	0.4448	129	135	87	92	110.75	178	133	160	162	157	128	122	134
WT	P57081	WDR4	FALSE	2	0.1788	0.6783	0.730573	2.76974	0.00414663	180	146	160	152	159.5	103	95	103	141	87	65	97	78
R536C	P57081	WDR4	FALSE	2	0.3739	0.4544	1.0678	2.36115	0.0154636	199	169	203	235	201.5	103	95	103	141	87	65	97	78
V229G	P57081	WDR4	FALSE	1	0.3182	0.5168	0.94649	2.54445	0.0111755	181	121	193	246	185.25	103	95	103	141	87	65	97	78
G201W	P57081	WDR4	FALSE	1	0.1008	0.7702	0.639572	2.21428	0.0231387	141	126	168	164	149.75	103	95	103	141	87	65	97	78
A109P	P57081	WDR4	FALSE	1	0.069	0.808	0.463009	2.54972	0.0298481	143	108	146	133	132.5	103	95	103	141	87	65	97	78
Q782X	P57081	WDR4	FALSE	1	0.3093	0.5266	0.663459	2.09529	0.0392864	112	108	181	208	152.25	103	95	103	141	87	65	97	78
R236X	P57081	WDR4	FALSE	0	0.1421	0.7207	0.593069	0.711108	0.518055	133	142	167	138	145	103	95	103	141	87	65	97	78
A109P	Q9HAD4	WDR41	FALSE	0	0.0391	0.8416	-0.214842	-1.70289	0.223653	159	78	149	134	130	104	129	158	223	99	124	177	193
WT	Q9HAD4	WDR41	FALSE	0	0.0798	0.7954	0.0178186	-1.16252	0.305429	156	145	170	140	152.75	104	129	158	223	99	124	177	193
R536C	Q9HAD4	WDR41	FALSE	0	0.1377	0.7259	0.199502	-0.831335	0.473047	126	146	187	234	173.25	104	129	158	223	99	124	177	193
G201W	Q9HAD4	WDR41	FALSE	0	0.0672	0.8102	-0.113089	-0.652106	0.602087	126	137	155	140	139.5	104	129	158	223	99	124	177	193
Q782X	Q9HAD4	WDR41	FALSE	0	0.2586	0.5863	0.384842	-0.618634	0.637151	151	164	210	263	197	104	129	158	223	99	124	177	193
V229G	Q9HAD4	WDR41	FALSE	0	0.1101	0.7588	0.0937069	-0.604898	0.640049	140	140	168	196	161	104	129	158	223	99	124	177	193
R236X	Q9HAD4	WDR41	FALSE	0	0.2099	0.6437	0.386672	-0.148453	0.91897	161	191	165	272	197.25	104	129	158	223	99	124	177	193
Q782X	Q15061	WDR43	FALSE	2	0.4074	0.4164	1.02874	3.19	0.0560415	439	596	224	262	380.25	232	292	218	146	175	149	120	159
A109P	Q15061	WDR43	FALSE	2	0.3085	0.5276	1.14968	2.65062	0.159924	254	1004	191	205	413.5	232	292	218	146	175	149	120	159
R236X	Q15061	WDR43	FALSE	1	0.1475	0.7145	0.391626	2.54034	0.139682	326	203	189	260	244.5	232	292	218	146	175	149	120	159
WT	Q15061	WDR43	FALSE	1	0.2603	0.5842	0.699919	1.64377	0.284137	337	236	317	321	302.75	232	292	218	146	175	149	120	159
G201W	Q15061	WDR43	FALSE	1	0.1458	0.7164	0.588506	1.41748	0.379488	349	252	279	241	280.25	232	292	218	146	175	149	120	159
R536C	Q15061	WDR43	FALSE	1	0.1947	0.6606	0.375308	1.28215	0.412622	253	289	199	226	241.75	232	292	218	146	175	149	120	159
V229G	Q15061	WDR43	FALSE	1	0.076	0.7997	0.175612	1.34662	0.421833	219	219	186	218	210.5	232	292	218	146	175	149	120	159
WT	Q9Y484	WDR45	FALSE	1	0.105	0.7649	-0.403722	-2.29234	0.00133547	142	148	174	160	156	146	216	267	267	130	151	233	241
V229G	Q9Y484	WDR45	FALSE	1	0.0242	0.8584	-0.524217	-2.17019	0.00294613	136	128	153	157	143.5	146	216	267	267	130	151	233	241
G201W	Q9Y484	WDR45	FALSE	1	0.1083	0.7611	-0.455505	-2.14543	0.00305489	140	140	140	182	150.5	146	216	267	267	130	151	233	241
R536C	Q9Y484	WDR45	FALSE	1	0.0382	0.8427	-0.399106	-2.12966	0.00321349	132	143	184	167	156.5	146	216	267	267	130	151	233	241
R236X	Q9Y484	WDR45	FALSE	1	0.009	0.8761	-0.53684	-2.11949	0.00408634	102	138	130	199	142.25	146	216	267	267	130	151	233	241
A109P	Q9Y484	WDR45	FALSE	1	0.1073	0.7622	-0.383063	-2.29234	0.00849416	116	241	134	142	158.25	146	216	267	267	130	151	233	241
Q782X	Q9Y484	WDR45	FALSE	0	0.0131	0.871	-0.472379	-1.7237	0.0190271	140	82	174	199	148.75	146	216	267	267	130	151	233	241
R536C	Q5MNZ6	WDR45B	FALSE	2	0.3563	0.4731	0.637118	5.5338	0.00558146	124	142	125	123	128.5	131	101	205	92	132	0	0	0
R236X	Q5MNZ6	WDR45B	FALSE	2	0.5536	0.2723	1.08887	4.86507	0.0176722	209	223	135	136	175.75	131	101	205	92	132	0	0	0
A109P	Q5MNZ6	WDR45B	FALSE	2	0.1719	0.6861	1.09297	1.39181	0.556319	101	373	116	115	176.25	131	101	205	92	132	0	0	0
V229G	Q5MNZ6	WDR45B	FALSE	1	0.3676	0.4601	0.737402	4.4649	0.0263208	141	137	147	126	137.75	131	101	205	92	132	0	0	0
Q782X	Q5MNZ6	WDR45B	FALSE	1	0.3226	0.5118	0.729526	4.25032	0.0365864	161	184	86	117	137	131	101	205	92	132	0	0	0
WT	Q5MNZ6	WDR45B	FALSE	1	0.2824	0.5593	0.923815	3.04283	0.0952067	177	176	114	160	156.75	131	101	205	92	132	0	0	0
G201W	Q5MNZ6	WDR45B	FALSE	1	0.3354	0.4968	0.50801	3.15283	0.0987824	135	122	104	109	117.5	131	101	205	92	132	0	0	0
Q782X	O15213	WDR46	FALSE	3	0.473	0.3501	1.10864	7.34898	0.00388027	81	112	0	0	48.25	51	24	0	31	42	0	0	31
A109P	O15213	WDR46	FALSE	2	0.2843	0.5569	2.0746	5.2153	0.0376142	54	253	35	35	94.25	51	24	0	31	42	0	0	31
G201W	O15213	WDR46	FALSE	1	0.0749	0.8009	0.873736	2.93031	0.157127	51	35	39	39	41	51	24	0	31	42	0	0	31
V229G	O15213	WDR46	FALSE	1	0.0363	0.8449	0.614216	2.83519	0.186451	47	29	33	28	34.25	51	24	0	31	42	0	0	31
R536C	O15213	WDR46	FALSE	1	0.0741	0.8018	0.655736	2.64003	0.18963	31	40	39	31	35.25	51	24	0	31	42	0	0	31
R236X	O15213	WDR46	FALSE	1	0.0812	0.7938	-0.0243842	2.93021	0.195325	36	0	22	30	22	51	24	0	31	42	0	0	31
WT	O15213	WDR46	FALSE	1	0.0568	0.8219	0.582273	2.62581	0.205186	49	40	45	0	33.5	51	24	0	31	42	0	0	31
WT	O94967	WDR47	FALSE	0	0.0095	0.8754	0.361071	-0.910172	0.158297	84	113	164	120	120.25	130	109	112	93	64	90	80	71
G201W	O94967	WDR47	FALSE	0	0.0342	0.8473	0.158537	-0.946548	0.159133	102	106	86	124	104.5	130	109	112	93	64	90	80	71
V229G	O94967	WDR47	FALSE	0	0.016	0.8677	-0.169444	-0.97425	0.162529	88	93	74	78	83.25	130	109	112	93	64	90	80	71
A109P	O94967	WDR47	FALSE	0	0.0036	0.8834	-0.315202	-1.09718	0.200051	75	0	104	122	75.25	130	109	112	93	64	90	80	71
R536C	O94967	WDR47	FALSE	0	0.123	0.7436	0.0585084	-0.836167	0.20127	107	84	89	110	97.5	130	109	112	93	64	90	80	71
R236X	O94967	WDR47	FALSE	0	0.0446	0.8357	-0.429881	-0.786764	0.2882	80	64	65	69	69.5	130	109	112	93	64	90	80	71
Q782X	O94967	WDR47	FALSE	0	0.0721	0.8041	-0.0569688	-0.392448	0.601654	80	75	108	97	90	130	109	112	93	64	90	80	71
R536C	Q8TAF3	WDR48	FALSE	2	0.3562	0.4732	0.8777	3.79056	0.00517953	431	416	372	420	409.75	281	210	256	210	213	236	203	175
WT	Q8TAF3	WDR48	FALSE	1	0.2807	0.5617	0.671791	3.06619	0.0162699	372	392	335	322	355.25	281	210	256	210	213	236	203	175
A109P	Q8TAF3	WDR48	FALSE	1	0.4196	0.4007	0.708875	3.12275	0.0478431	278	444	312	424	364.5	281	210	256	210	213	236	203	175
G201W	Q8TAF3	WDR48	FALSE	1	0.3344	0.4976	0.608491	2.51237	0.0553856	336	380	332	312	340	281	210	256	210	213	236	203	175
V229G	Q8TAF3	WDR48	FALSE	1	0.4208	0.3998	0.740197	2.35947	0.0818922	373	384	418	315	372.5	281	210	256	210	213	236	203	175
Q782X	Q8TAF3	WDR48	FALSE	1	0.2151	0.6382	0.396317	2.25496	0.0999426	272	332	300	270	293.5	281	210	256	210	213	236	203	175
R236X	Q8TAF3	WDR48	FALSE	1	0.0577	0.8209	0.291857	1.9928	0.160899	263	300	259	270	273	281	210	256	210	213	236	203	175
WT	P61964	WDR5	FALSE	0	0.0458	0.8343	0.520257	-2.1425	0.206136	51	47	84	36	54.5	60	37	26	44	42	21	35	39
R236X	P61964	WDR5	FALSE	0	0.0413	0.8394	0.018859	-2.37113	0.216416	39	42	30	43	38.5	60	37	26	44	42	21	35	39
Q782X	P61964	WDR5	FALSE	0	0.1728	0.685	0.735066	-1.74898	0.348076	58	99	48	48	63.25	60	37	26	44	42	21	35	39
R536C	P61964	WDR5	FALSE	0	0.1489	0.7127	0.676885	0.979616	0.583126	53	73	60	57	60.75	60	37	26	44	42	21	35	39
A109P	P61964	WDR5	FALSE	0	0.2505	0.5957	0.50696	-0.37182	0.892204	54	80	40	42	54	60	37	26	44	42	21	35	39
G201W	P61964	WDR5	FALSE	0	0.1858	0.6709	0.306661	-0.28387	0.897148	53	54	38	43	47	60	37	26	44	42	21	35	39
V229G	P61964	WDR5	FALSE	0	0.0904	0.7829	0.306661	-0.0308188	0.98978	36	40	50	62	47	60	37	26	44	42	21	35	39
R536C	Q9H6Y2	WDR55	TRUE	2	N/A	N/A	1.81291	1.3956	0.31881	28	23	38	41	32.5	0	0	0	25	21	0	0	28
R236X	Q9H6Y2	WDR55	TRUE	1	N/A	N/A	0.216811	1.03513	0.471697	0	0	0	43	10.75	0	0	0	25	21	0	0	28
A109P	Q9H6Y2	WDR55	TRUE	0	N/A	N/A	-3.20945	#NUM!	N/A	0	0	0	0	0	0	0	0	25	21	0	0	28
Q782X	Q9H6Y2	WDR55	TRUE	0	N/A	N/A	-3.20945	#NUM!	N/A	0	0	0	0	0	0	0	0	25	21	0	0	28
V229G	Q9H6Y2	WDR55	TRUE	0	N/A	N/A	-3.20945	#NUM!	N/A	0	0	0	0	0	0	0	0	25	21	0	0	28
WT	Q9H6Y2	WDR55	TRUE	0	N/A	N/A	-3.20945	-2.77819	0.253054	0	0	0	0	0	0	0	0	25	21	0	0	28
G201W	Q9H6Y2	WDR55	TRUE	0	N/A	N/A	-3.20945	-4.65031	0.188726	0	0	0	0	0	0	0	0	25	21	0	0	28
WT	Q6PJI9	WDR59	FALSE	1	0.0194	0.8638	-0.598207	-5.1566	6.37385e-06	90	71	59	33	63.25	99	86	121	105	81	101	93	80
R536C	Q6PJI9	WDR59	FALSE	1	0.096	0.7761	-0.0933605	-5.06926	8.41011e-06	72	135	70	82	89.75	99	86	121	105	81	101	93	80
R236X	Q6PJI9	WDR59	FALSE	1	0.0457	0.8344	-0.504385	-4.80245	1.99359e-05	66	72	59	73	67.5	99	86	121	105	81	101	93	80
G201W	Q6PJI9	WDR59	FALSE	1	0.0102	0.8745	-0.558833	-4.73737	2.18647e-05	61	81	63	55	65	99	86	121	105	81	101	93	80
V229G	Q6PJI9	WDR59	FALSE	1	0.0373	0.8438	-0.323813	-4.40354	5.9384e-05	74	73	83	76	76.5	99	86	121	105	81	101	93	80
A109P	Q6PJI9	WDR59	FALSE	1	0.0129	0.8713	-0.193183	-5.43746	7.35204e-05	63	152	62	58	83.75	99	86	121	105	81	101	93	80
Q782X	Q6PJI9	WDR59	FALSE	0	0.0942	0.7783	0.245348	-2.59922	0.0123717	118	120	111	105	113.5	99	86	121	105	81	101	93	80
WT	Q86VZ2	WDR5B	FALSE	2	0.6215	0.2178	0.789296	4.5809	0.00641835	327	318	400	513	389.5	401	357	220	235	180	214	196	0
A109P	Q86VZ2	WDR5B	FALSE	2	0.3802	0.4468	1.20549	3.22854	0.107271	311	1020	299	449	519.75	401	357	220	235	180	214	196	0
R536C	Q86VZ2	WDR5B	FALSE	1	0.3146	0.5209	0.318243	3.76118	0.025959	229	256	257	382	281	401	357	220	235	180	214	196	0
Q782X	Q86VZ2	WDR5B	FALSE	1	0.4238	0.3956	-0.163339	2.97064	0.0922013	87	324	190	204	201.25	401	357	220	235	180	214	196	0
V229G	Q86VZ2	WDR5B	FALSE	1	0.4232	0.3968	0.17392	1.93168	0.270772	199	241	268	309	254.25	401	357	220	235	180	214	196	0
G201W	Q86VZ2	WDR5B	FALSE	1	0.4224	0.3978	0.362481	1.72814	0.307246	316	247	245	351	289.75	401	357	220	235	180	214	196	0
R236X	Q86VZ2	WDR5B	FALSE	1	0.1097	0.7593	-1.35266	1.61204	0.410893	155	94	104	0	88.25	401	357	220	235	180	214	196	0
A109P	Q9NNW5	WDR6	FALSE	0	0.0398	0.841	-0.350276	-1.14009	0.398909	359	317	399	457	383	252	509	628	701	302	387	578	549
R236X	Q9NNW5	WDR6	FALSE	0	0.0838	0.7908	-0.212087	-0.908437	0.463867	349	374	367	596	421.5	252	509	628	701	302	387	578	549
R536C	Q9NNW5	WDR6	FALSE	0	0.0901	0.7833	0.0176209	-0.522956	0.64268	431	516	447	583	494.25	252	509	628	701	302	387	578	549
V229G	Q9NNW5	WDR6	FALSE	0	0.0535	0.8255	-0.0734952	-0.486948	0.694069	410	484	410	552	464	252	509	628	701	302	387	578	549
WT	Q9NNW5	WDR6	FALSE	0	0.0353	0.846	-0.248482	-0.307276	0.799215	385	428	376	455	411	252	509	628	701	302	387	578	549
Q782X	Q9NNW5	WDR6	FALSE	0	0.1454	0.7169	0.256494	-0.286808	0.830802	392	403	832	706	583.25	252	509	628	701	302	387	578	549
G201W	Q9NNW5	WDR6	FALSE	0	0.0614	0.8166	0.175087	0.0674952	0.967154	487	512	604	602	551.25	252	509	628	701	302	387	578	549
R236X	Q9GZS3	WDR61	FALSE	0	0.0344	0.847	-0.53829	-1.35982	0.201558	169	227	249	266	227.75	183	329	441	434	224	287	379	369
Q782X	Q9GZS3	WDR61	FALSE	0	0.0482	0.8318	-0.502319	-1.22643	0.229892	201	153	279	301	233.5	183	329	441	434	224	287	379	369
A109P	Q9GZS3	WDR61	FALSE	0	0.0227	0.86	-0.479333	-1.39345	0.236027	220	278	232	219	237.25	183	329	441	434	224	287	379	369
V229G	Q9GZS3	WDR61	FALSE	0	0.0236	0.859	-0.527247	-0.931406	0.365245	212	216	237	253	229.5	183	329	441	434	224	287	379	369
R536C	Q9GZS3	WDR61	FALSE	0	0.0569	0.8218	-0.453718	-0.762477	0.430187	212	215	246	293	241.5	183	329	441	434	224	287	379	369
G201W	Q9GZS3	WDR61	FALSE	0	0.0106	0.8741	-0.38803	-0.743573	0.462258	248	238	272	253	252.75	183	329	441	434	224	287	379	369
WT	Q9GZS3	WDR61	FALSE	0	0.0207	0.8622	-0.38803	-0.0609085	0.962305	253	215	297	246	252.75	183	329	441	434	224	287	379	369
G201W	O43379	WDR62	FALSE	1	0.0584	0.8201	-1.11592	-4.29806	7.28503e-08	64	76	56	52	62	155	128	159	212	100	98	106	117
WT	O43379	WDR62	FALSE	1	0.0637	0.8141	-0.76634	-4.28133	7.37325e-08	68	91	75	82	79	155	128	159	212	100	98	106	117
V229G	O43379	WDR62	FALSE	1	0.079	0.7962	-0.940838	-4.01134	2.4142e-07	51	72	71	86	70	155	128	159	212	100	98	106	117
Q782X	O43379	WDR62	FALSE	1	0.0169	0.8667	-0.429876	-3.65821	1.28872e-06	100	111	75	113	99.75	155	128	159	212	100	98	106	117
R236X	O43379	WDR62	FALSE	1	0.0152	0.8686	-0.542644	-3.54637	1.89419e-06	73	97	74	125	92.25	155	128	159	212	100	98	106	117
A109P	O43379	WDR62	FALSE	1	0.0575	0.8211	-0.373153	-4.3486	2.39851e-06	69	157	74	115	103.75	155	128	159	212	100	98	106	117
R536C	O43379	WDR62	FALSE	1	0.0313	0.8504	-0.5117	-3.26845	5.64503e-06	73	98	117	89	94.25	155	128	159	212	100	98	106	117
R236X	Q9Y4E6	WDR7	FALSE	0	0.129	0.7363	-0.473107	-1.05185	0.0109316	50	56	57	47	52.5	51	48	59	65	65	73	102	120
WT	Q9Y4E6	WDR7	FALSE	0	0.0951	0.7772	-0.105203	-0.950495	0.0124885	68	65	62	76	67.75	51	48	59	65	65	73	102	120
V229G	Q9Y4E6	WDR7	FALSE	0	0.0955	0.7767	-0.310835	-0.909097	0.0245522	59	57	55	64	58.75	51	48	59	65	65	73	102	120
Q782X	Q9Y4E6	WDR7	FALSE	0	0.1652	0.6946	0.116429	-0.918536	0.0253981	74	70	98	74	79	51	48	59	65	65	73	102	120
R536C	Q9Y4E6	WDR7	FALSE	0	0.1122	0.7565	0.0221013	-0.864141	0.0258322	58	109	65	64	74	51	48	59	65	65	73	102	120
A109P	Q9Y4E6	WDR7	FALSE	0	0.048	0.832	0.0558219	-1.05261	0.026475	61	115	68	59	75.75	51	48	59	65	65	73	102	120
G201W	Q9Y4E6	WDR7	FALSE	0	0.0389	0.8419	-0.142958	-0.758838	0.0509307	62	61	78	63	66	51	48	59	65	65	73	102	120
WT	Q9NW82	WDR70	FALSE	1	0.1638	0.6961	0.681318	2.88515	0.0264491	123	122	180	109	133.5	125	91	70	106	78	84	47	65
A109P	Q9NW82	WDR70	FALSE	1	0.2307	0.6214	0.931234	2.97053	0.0656478	128	273	114	120	158.75	125	91	70	106	78	84	47	65
Q782X	Q9NW82	WDR70	FALSE	1	0.2254	0.6275	0.606464	2.27136	0.106187	141	136	101	129	126.75	125	91	70	106	78	84	47	65
G201W	Q9NW82	WDR70	FALSE	1	0.043	0.8376	0.338298	2.12839	0.112448	99	109	107	106	105.25	125	91	70	106	78	84	47	65
V229G	Q9NW82	WDR70	FALSE	1	0.1018	0.769	0.472371	2.18688	0.116524	99	118	126	119	115.5	125	91	70	106	78	84	47	65
R536C	Q9NW82	WDR70	FALSE	1	0.1172	0.7502	0.494066	1.51393	0.248118	124	115	116	114	117.25	125	91	70	106	78	84	47	65
R236X	Q9NW82	WDR70	FALSE	1	0.1927	0.663	0.0426864	1.25139	0.405747	71	91	83	98	85.75	125	91	70	106	78	84	47	65
WT	Q6P4I2	WDR73	FALSE	1	0.2273	0.6253	0.613488	1.91609	0.240356	209	167	262	192	207.5	194	121	153	135	121	128	113	120
R536C	Q6P4I2	WDR73	FALSE	1	0.2027	0.652	0.520147	1.53068	0.35634	170	182	230	196	194.5	194	121	153	135	121	128	113	120
Q782X	Q6P4I2	WDR73	FALSE	0	0.3243	0.5091	0.821908	0.92151	0.626883	277	237	224	221	239.75	194	121	153	135	121	128	113	120
R236X	Q6P4I2	WDR73	FALSE	0	0.0909	0.7822	0.0380542	-0.72452	0.715241	128	139	142	148	139.25	194	121	153	135	121	128	113	120
V229G	Q6P4I2	WDR73	FALSE	0	0.1056	0.7643	0.375952	0.606661	0.757097	147	168	194	195	176	194	121	153	135	121	128	113	120
G201W	Q6P4I2	WDR73	FALSE	0	0.0446	0.8357	0.215729	0.433837	0.82498	132	168	180	150	157.5	194	121	153	135	121	128	113	120
A109P	Q6P4I2	WDR73	FALSE	0	0.1315	0.7334	0.520147	-0.125316	0.970454	160	234	159	225	194.5	194	121	153	135	121	128	113	120
A109P	Q6RFH5	WDR74	FALSE	2	0.2233	0.6296	1.24774	3.90518	0.0792983	210	469	84	175	234.5	142	151	85	99	95	83	58	77
Q782X	Q6RFH5	WDR74	FALSE	1	0.174	0.6837	0.31387	3.48458	0.0744087	148	209	36	98	122.75	142	151	85	99	95	83	58	77
R236X	Q6RFH5	WDR74	FALSE	1	0.0476	0.8324	0.0712587	3.43018	0.0870064	129	85	68	133	103.75	142	151	85	99	95	83	58	77
R536C	Q6RFH5	WDR74	FALSE	1	0.0327	0.8489	0.098805	2.74989	0.126878	112	113	72	126	105.75	142	151	85	99	95	83	58	77
V229G	Q6RFH5	WDR74	FALSE	1	0.0209	0.8619	-0.00365702	2.49118	0.195095	114	107	78	95	98.5	142	151	85	99	95	83	58	77
G201W	Q6RFH5	WDR74	FALSE	1	0.0391	0.8416	0.219781	2.3892	0.198143	184	101	54	121	115	142	151	85	99	95	83	58	77
WT	Q6RFH5	WDR74	FALSE	1	0.0372	0.8439	0.546719	2.30276	0.198162	177	93	176	131	144.25	142	151	85	99	95	83	58	77
WT	Q8IWA0	WDR75	FALSE	2	0.0474	0.8326	0.190657	2.47872	0.00841594	479	402	549	331	440.25	519	403	411	382	359	346	335	331
A109P	Q8IWA0	WDR75	FALSE	1	0.1711	0.687	0.399999	2.41377	0.0362799	436	829	395	376	509	519	403	411	382	359	346	335	331
Q782X	Q8IWA0	WDR75	FALSE	1	0.2346	0.6168	0.630669	2.00297	0.0459559	692	748	537	412	597.25	519	403	411	382	359	346	335	331
G201W	Q8IWA0	WDR75	FALSE	1	0.0597	0.8186	0.071146	1.62506	0.0868325	470	423	405	323	405.25	519	403	411	382	359	346	335	331
V229G	Q8IWA0	WDR75	FALSE	1	0.1213	0.7455	0.19393	1.56716	0.11134	482	434	490	359	441.25	519	403	411	382	359	346	335	331
R536C	Q8IWA0	WDR75	FALSE	1	0.0557	0.8233	0.0773626	1.41992	0.122581	490	401	393	344	407	519	403	411	382	359	346	335	331
R236X	Q8IWA0	WDR75	FALSE	1	0.1426	0.7202	0.100221	1.48442	0.150118	500	359	368	427	413.5	519	403	411	382	359	346	335	331
R536C	Q9H967	WDR76	FALSE	1	0.1043	0.7659	-0.309401	1.97826	0.532733	71	149	59	68	86.75	135	80	101	204	61	51	86	142
G201W	Q9H967	WDR76	FALSE	1	0.0539	0.8251	-0.244367	1.24275	0.724623	63	99	114	87	90.75	135	80	101	204	61	51	86	142
R236X	Q9H967	WDR76	FALSE	0	0.0003	0.8891	-1.39946	-2.01497	0.595363	47	59	0	57	40.75	135	80	101	204	61	51	86	142
A109P	Q9H967	WDR76	FALSE	0	0.0306	0.8512	0.68226	-1.63525	0.702845	165	347	32	146	172.5	135	80	101	204	61	51	86	142
V229G	Q9H967	WDR76	FALSE	0	0.0331	0.8484	-0.260353	0.953747	0.802517	85	91	71	112	89.75	135	80	101	204	61	51	86	142
WT	Q9H967	WDR76	FALSE	0	0.0379	0.8432	0.0783556	0.427968	0.907995	117	79	118	140	113.5	135	80	101	204	61	51	86	142
Q782X	Q9H967	WDR76	FALSE	0	0.0811	0.7939	0.0166787	-0.30011	0.943723	152	106	77	100	108.75	135	80	101	204	61	51	86	142
WT	Q9BQA1	WDR77	FALSE	2	0.2551	0.5908	0.230628	4.89167	0.0012133	24677	30813	55498	4028	28754	21403	25401	23827	19805	20278	25484	23757	36093
A109P	Q9BQA1	WDR77	FALSE	2	0.3356	0.4967	0.597409	5.49101	0.00369992	30140	29487	53900	34783	37077.5	21403	25401	23827	19805	20278	25484	23757	36093
G201W	Q9BQA1	WDR77	FALSE	2	0.2534	0.5926	0.147897	4.09615	0.0067965	29307	32582	43563	3154	27151.5	21403	25401	23827	19805	20278	25484	23757	36093
R536C	Q9BQA1	WDR77	FALSE	1	0.2	0.6551	0.175852	3.66577	0.013459	22854	31968	23809	32100	27682.8	21403	25401	23827	19805	20278	25484	23757	36093
V229G	Q9BQA1	WDR77	FALSE	1	0.2352	0.616	0.433304	3.38246	0.026403	29767	34346	31924	36327	33091	21403	25401	23827	19805	20278	25484	23757	36093
Q782X	Q9BQA1	WDR77	FALSE	1	0.1165	0.7512	-0.707475	2.11783	0.160946	10346	13734	15705	20244	15007.2	21403	25401	23827	19805	20278	25484	23757	36093
R236X	Q9BQA1	WDR77	FALSE	1	0.0676	0.8097	-1.24521	1.48096	0.363908	8039	5328	11078	16906	10337.8	21403	25401	23827	19805	20278	25484	23757	36093
R236X	Q562E7	WDR81	FALSE	2	0.6617	0.1874	1.12381	1.04742	0.0116872	345	493	406	276	380	194	189	163	161	176	185	166	161
V229G	Q562E7	WDR81	FALSE	0	0.2192	0.6339	0.367732	0.384113	0.34929	204	265	247	184	225	194	189	163	161	176	185	166	161
R536C	Q562E7	WDR81	FALSE	0	0.2985	0.5395	0.539793	0.345195	0.366451	239	299	283	193	253.5	194	189	163	161	176	185	166	161
Q782X	Q562E7	WDR81	FALSE	0	0.2414	0.6092	0.477278	0.315745	0.450964	240	277	250	204	242.75	194	189	163	161	176	185	166	161
WT	Q562E7	WDR81	FALSE	0	0.2082	0.6458	0.512503	0.0941603	0.828289	221	259	280	235	248.75	194	189	163	161	176	185	166	161
A109P	Q562E7	WDR81	FALSE	0	0.1269	0.7387	0.300465	-0.00237202	1	158	277	238	186	214.75	194	189	163	161	176	185	166	161
G201W	Q562E7	WDR81	FALSE	0	0.0619	0.8161	0.121907	0.00196687	1	161	214	215	169	189.75	194	189	163	161	176	185	166	161
WT	Q6UXN9	WDR82	FALSE	1	0.0573	0.8214	0.240616	3.03494	0.0190698	423	355	371	524	418.25	436	399	397	439	319	288	256	298
R536C	Q6UXN9	WDR82	FALSE	1	0.0503	0.8293	0.0172173	2.8679	0.0310822	352	343	328	410	358.25	436	399	397	439	319	288	256	298
A109P	Q6UXN9	WDR82	FALSE	1	0.0702	0.8065	0.318664	3.1178	0.0517683	459	424	359	524	441.5	436	399	397	439	319	288	256	298
G201W	Q6UXN9	WDR82	FALSE	1	0.0719	0.8044	0.253494	2.32169	0.0812745	443	346	351	548	422	436	399	397	439	319	288	256	298
V229G	Q6UXN9	WDR82	FALSE	1	0.0449	0.8353	0.00101849	1.79764	0.191569	415	337	283	382	354.25	436	399	397	439	319	288	256	298
Q782X	Q6UXN9	WDR82	FALSE	0	0.0268	0.8555	-0.291432	0.744982	0.618347	334	296	240	287	289.25	436	399	397	439	319	288	256	298
R236X	Q6UXN9	WDR82	FALSE	0	0.0463	0.8338	-0.428687	0.525128	0.74118	267	215	199	371	263	436	399	397	439	319	288	256	298
G201W	Q9BRX9	WDR83	FALSE	0	0.1557	0.7044	0.296201	0.954097	0.442917	288	231	240	429	297	275	201	224	385	168	148	227	307
Q782X	Q9BRX9	WDR83	FALSE	0	0.1172	0.7502	-0.582727	-0.865976	0.510202	140	150	146	210	161.5	275	201	224	385	168	148	227	307
R236X	Q9BRX9	WDR83	FALSE	0	0.1679	0.6909	-0.776011	-0.835625	0.547323	113	102	113	237	141.25	275	201	224	385	168	148	227	307
WT	Q9BRX9	WDR83	FALSE	0	0.1329	0.7316	0.118056	0.558609	0.656593	290	199	189	372	262.5	275	201	224	385	168	148	227	307
V229G	Q9BRX9	WDR83	FALSE	0	0.1665	0.693	0.0447782	0.302189	0.838384	243	192	172	391	249.5	275	201	224	385	168	148	227	307
A109P	Q9BRX9	WDR83	FALSE	0	0.145	0.7175	0.653635	0.337833	0.8502	273	489	274	486	380.5	275	201	224	385	168	148	227	307
R536C	Q9BRX9	WDR83	FALSE	0	0.1888	0.6674	-0.267066	-0.146032	0.918462	196	129	166	313	201	275	201	224	385	168	148	227	307
R236X	Q9Y284	WDR83OS	TRUE	1	N/A	N/A	2.75195	#NUM!	N/A	197	184	232	0	153.25	0	0	0	0	77	45	37	23
Q782X	Q9Y284	WDR83OS	TRUE	1	N/A	N/A	1.48089	#NUM!	N/A	144	88	0	22	63.5	0	0	0	0	77	45	37	23
R536C	Q9Y284	WDR83OS	TRUE	1	N/A	N/A	1.06963	#NUM!	N/A	53	72	66	0	47.75	0	0	0	0	77	45	37	23
G201W	Q9Y284	WDR83OS	TRUE	0	N/A	N/A	0	#NUM!	N/A	39	25	27	0	22.75	0	0	0	0	77	45	37	23
A109P	Q9Y284	WDR83OS	TRUE	0	N/A	N/A	0.350186	#NUM!	N/A	0	0	74	42	29	0	0	0	0	77	45	37	23
V229G	Q9Y284	WDR83OS	TRUE	0	N/A	N/A	0.701659	#NUM!	N/A	0	81	67	0	37	0	0	0	0	77	45	37	23
WT	Q9Y284	WDR83OS	TRUE	0	N/A	N/A	0.858528	#NUM!	N/A	0	70	95	0	41.25	0	0	0	0	77	45	37	23
R536C	Q6ZMY6	WDR88	TRUE	3	N/A	N/A	10.3509	10.7287	0.00380539	124	148	92	289	163.25	0	0	1	0	0	0	0	0
Q782X	Q6ZMY6	WDR88	TRUE	3	N/A	N/A	10.9278	10.0701	0.0075544	315	151	259	249	243.5	0	0	1	0	0	0	0	0
R236X	Q6ZMY6	WDR88	TRUE	3	N/A	N/A	11.6439	9.90483	0.00879546	884	330	386	0	400	0	0	1	0	0	0	0	0
WT	Q6ZMY6	WDR88	TRUE	3	N/A	N/A	9.57365	9.90119	0.00479643	155	116	38	72	95.25	0	0	1	0	0	0	0	0
V229G	Q6ZMY6	WDR88	TRUE	2	N/A	N/A	10.403	9.15233	0.0112352	101	48	198	330	169.25	0	0	1	0	0	0	0	0
A109P	Q6ZMY6	WDR88	TRUE	2	N/A	N/A	7.14975	8.85334	0.0464607	71	0	0	0	17.75	0	0	1	0	0	0	0	0
G201W	Q6ZMY6	WDR88	TRUE	2	N/A	N/A	8.54689	8.73344	0.0141228	77	0	58	52	46.75	0	0	1	0	0	0	0	0
R236X	A4D1P6	WDR91	FALSE	1	0.5717	0.2579	1.24701	0.974	0.0704824	622	908	772	437	684.75	261	258	342	302	279	292	314	260
WT	A4D1P6	WDR91	FALSE	0	0.1213	0.7455	0.493796	0.699982	0.143359	373	420	495	337	406.25	261	258	342	302	279	292	314	260
V229G	A4D1P6	WDR91	FALSE	0	0.1066	0.7631	0.378319	0.230244	0.684492	349	422	441	288	375	261	258	342	302	279	292	314	260
Q782X	A4D1P6	WDR91	FALSE	0	0.1389	0.7247	0.357003	0.226647	0.694963	350	371	450	307	369.5	261	258	342	302	279	292	314	260
R536C	A4D1P6	WDR91	FALSE	0	0.1509	0.71	0.466913	0.170026	0.750556	357	504	401	333	398.75	261	258	342	302	279	292	314	260
G201W	A4D1P6	WDR91	FALSE	0	0.0381	0.8429	0.119894	0.0483159	0.943276	282	359	353	260	313.5	261	258	342	302	279	292	314	260
A109P	A4D1P6	WDR91	FALSE	0	0.0412	0.8395	0.0124478	0.0528074	0.952976	267	299	318	280	291	261	258	342	302	279	292	314	260
V229G	Q8N9V3	WDSUB1	FALSE	3	0.5766	0.2536	2.56464	4.39847	0.00113696	89	87	121	126	105.75	0	23	18	30	23	0	22	27
R236X	Q8N9V3	WDSUB1	FALSE	3	0.6449	0.1983	2.27476	4.22831	0.00176936	79	115	84	68	86.5	0	23	18	30	23	0	22	27
R536C	Q8N9V3	WDSUB1	FALSE	3	0.3915	0.4332	1.7885	4.27972	0.00181557	60	0	86	101	61.75	0	23	18	30	23	0	22	27
WT	Q8N9V3	WDSUB1	FALSE	3	0.387	0.4372	2.58496	3.79297	0.0028229	84	120	140	85	107.25	0	23	18	30	23	0	22	27
G201W	Q8N9V3	WDSUB1	FALSE	3	0.1811	0.6757	1.54057	3.4859	0.00701005	50	51	49	58	52	0	23	18	30	23	0	22	27
A109P	Q8N9V3	WDSUB1	FALSE	2	0.2295	0.6228	1.42509	3.37564	0.0300941	55	0	67	70	48	0	23	18	30	23	0	22	27
Q782X	Q8N9V3	WDSUB1	FALSE	2	0.2335	0.618	2.14847	2.6152	0.0449793	114	71	55	77	79.25	0	23	18	30	23	0	22	27
WT	Q8N5D0	WDTC1	FALSE	1	0.0061	0.8798	0.197738	-4.44535	0.00576565	108	119	173	127	131.75	129	82	115	110	113	116	112	142
R536C	Q8N5D0	WDTC1	FALSE	1	0.0907	0.7825	0.486996	-4.29412	0.00952731	116	160	181	187	161	129	82	115	110	113	116	112	142
G201W	Q8N5D0	WDTC1	FALSE	1	0.1124	0.7562	0.320986	-4.29986	0.00968976	138	111	111	214	143.5	129	82	115	110	113	116	112	142
A109P	Q8N5D0	WDTC1	FALSE	0	0.0923	0.7805	0.727832	-4.88643	0.0147652	127	149	131	354	190.25	129	82	115	110	113	116	112	142
V229G	Q8N5D0	WDTC1	FALSE	0	0.1239	0.7426	0.235564	-3.68579	0.0284101	107	115	167	152	135.25	129	82	115	110	113	116	112	142
R236X	Q8N5D0	WDTC1	FALSE	0	0.0216	0.8612	-0.360105	-3.2233	0.0627448	64	120	84	90	89.5	129	82	115	110	113	116	112	142
Q782X	Q8N5D0	WDTC1	FALSE	0	0.1722	0.6857	0.586532	-0.161904	0.940324	177	171	157	185	172.5	129	82	115	110	113	116	112	142
Q782X	P30291	WEE1	FALSE	2	0.2589	0.5858	1.81155	1.71531	0.345883	51	66	48	93	64.5	4	4	19	22	65	0	18	15
R236X	P30291	WEE1	FALSE	1	N/A	N/A	1.25976	0.98383	0.616542	135	41	0	0	44	4	4	19	22	65	0	18	15
G201W	P30291	WEE1	FALSE	1	N/A	N/A	-4.19967	1.12341	0.624644	0	0	0	0	0	4	4	19	22	65	0	18	15
V229G	P30291	WEE1	FALSE	1	0.0732	0.8029	1.47981	0.467494	0.826228	13	61	0	131	51.25	4	4	19	22	65	0	18	15
R536C	P30291	WEE1	FALSE	1	N/A	N/A	1.20121	0.355564	0.858702	26	143	0	0	42.25	4	4	19	22	65	0	18	15
WT	P30291	WEE1	FALSE	0	N/A	N/A	0.40024	0.604216	0.747616	16	50	31	0	24.25	4	4	19	22	65	0	18	15
A109P	P30291	WEE1	FALSE	0	N/A	N/A	-0.990219	-0.649379	0.816279	23	0	14	0	9.25	4	4	19	22	65	0	18	15
V229G	O76024	WFS1	FALSE	1	0.0176	0.8659	-1.60544	-3.89848	2.80855e-12	117	120	158	223	154.5	58	71	79	77	599	780	922	1175
WT	O76024	WFS1	FALSE	1	0.0226	0.8601	-1.53039	-3.89848	2.861e-12	147	131	173	200	162.75	58	71	79	77	599	780	922	1175
G201W	O76024	WFS1	FALSE	1	0.0128	0.8714	-1.83251	-3.89848	2.86717e-12	121	125	143	139	132	58	71	79	77	599	780	922	1175
R536C	O76024	WFS1	FALSE	1	0.0483	0.8317	-1.27142	-3.89848	3.00728e-12	144	153	224	258	194.75	58	71	79	77	599	780	922	1175
Q782X	O76024	WFS1	FALSE	1	0.0501	0.8295	-1.26588	-3.56825	1.84735e-11	182	145	192	263	195.5	58	71	79	77	599	780	922	1175
A109P	O76024	WFS1	FALSE	1	0.0187	0.8646	-1.85176	-3.89848	2.34979e-10	128	128	121	144	130.25	58	71	79	77	599	780	922	1175
R236X	O76024	WFS1	FALSE	1	0.0987	0.7729	-0.439149	-1.80424	2.85289e-06	257	232	334	564	346.75	58	71	79	77	599	780	922	1175
Q782X	Q8TF30	WHAMM	FALSE	1	0.0925	0.7802	-0.00921853	1.41469	0.167963	0	0	82	74	39	0	31	81	32	42	40	46	42
R236X	Q8TF30	WHAMM	FALSE	0	0.2313	0.6206	0.976842	0.950758	0.35259	70	74	73	92	77.25	0	31	81	32	42	40	46	42
R536C	Q8TF30	WHAMM	FALSE	0	N/A	N/A	0.15659	-0.382548	0.684635	38	55	0	82	43.75	0	31	81	32	42	40	46	42
WT	Q8TF30	WHAMM	FALSE	0	0.0043	0.8824	-0.636409	-0.382548	0.707272	34	46	21	0	25.25	0	31	81	32	42	40	46	42
V229G	Q8TF30	WHAMM	FALSE	0	0.0133	0.8708	0.0452293	-0.382548	0.709602	45	44	19	54	40.5	0	31	81	32	42	40	46	42
A109P	Q8TF30	WHAMM	FALSE	0	N/A	N/A	-0.868356	-0.382548	0.822094	0	0	0	86	21.5	0	31	81	32	42	40	46	42
G201W	Q8TF30	WHAMM	FALSE	0	0.0206	0.8623	-0.00921853	-0.0231897	0.987904	55	44	57	0	39	0	31	81	32	42	40	46	42
G201W	Q9Y4P8	WIPI2	FALSE	0	0.0387	0.8422	0.0977198	-1.80522	0.0307111	108	134	105	50	99.25	89	78	77	112	93	90	93	110
A109P	Q9Y4P8	WIPI2	FALSE	0	0.0081	0.8772	-0.273181	-2.05783	0.0519392	99	0	98	110	76.75	89	78	77	112	93	90	93	110
WT	Q9Y4P8	WIPI2	FALSE	0	0.0424	0.8383	0.407239	-1.34156	0.0878128	110	80	182	120	123	89	78	77	112	93	90	93	110
V229G	Q9Y4P8	WIPI2	FALSE	0	0.0602	0.818	0.395462	-1.29836	0.127536	71	98	126	193	122	89	78	77	112	93	90	93	110
R536C	Q9Y4P8	WIPI2	FALSE	0	0.0576	0.821	0.63465	-0.895385	0.265531	99	190	137	150	144	89	78	77	112	93	90	93	110
R236X	Q9Y4P8	WIPI2	FALSE	0	0.0965	0.7755	0.275296	-0.629536	0.502859	74	135	72	168	112.25	89	78	77	112	93	90	93	110
Q782X	Q9Y4P8	WIPI2	FALSE	0	0.099	0.7724	0.484315	-0.410643	0.660517	117	133	111	158	129.75	89	78	77	112	93	90	93	110
A109P	O95785	WIZ	FALSE	1	0.1545	0.7057	0.58273	3.1937	0.0227792	429	697	546	749	605.25	395	381	379	374	411	418	426	449
R536C	O95785	WIZ	FALSE	1	0.0973	0.7746	0.0304666	2.60587	0.0230525	339	386	403	523	412.75	395	381	379	374	411	418	426	449
G201W	O95785	WIZ	FALSE	1	0.0808	0.7941	0.247481	2.00954	0.0781777	388	407	458	666	479.75	395	381	379	374	411	418	426	449
WT	O95785	WIZ	FALSE	1	0.0659	0.8116	0.228563	1.78682	0.100098	373	389	540	592	473.5	395	381	379	374	411	418	426	449
V229G	O95785	WIZ	FALSE	1	0.1136	0.7548	0.167891	1.85517	0.116475	379	417	506	514	454	395	381	379	374	411	418	426	449
Q782X	O95785	WIZ	FALSE	1	0.0679	0.8093	-0.0329489	1.50825	0.204447	381	488	334	377	395	395	381	379	374	411	418	426	449
R236X	O95785	WIZ	FALSE	0	0.024	0.8586	-0.915506	0.937412	0.468013	220	197	213	227	214.25	395	381	379	374	411	418	426	449
R536C	Q5T9L3	WLS	FALSE	1	0.0044	0.8823	-0.704648	-2.71495	2.04529e-06	127	120	138	89	118.5	54	70	123	100	265	293	301	339
G201W	Q5T9L3	WLS	FALSE	1	0.0064	0.8794	-0.645024	-2.71495	2.05986e-06	118	123	137	116	123.5	54	70	123	100	265	293	301	339
Q782X	Q5T9L3	WLS	FALSE	1	0.008	0.8773	-0.862072	-2.61914	4.24175e-06	68	67	175	115	106.25	54	70	123	100	265	293	301	339
WT	Q5T9L3	WLS	FALSE	1	0.0055	0.8807	-0.766843	-2.51541	5.80787e-06	139	126	104	85	113.5	54	70	123	100	265	293	301	339
V229G	Q5T9L3	WLS	FALSE	1	0.0424	0.8383	-0.590576	-2.45297	8.97311e-06	141	134	137	101	128.25	54	70	123	100	265	293	301	339
A109P	Q5T9L3	WLS	FALSE	1	0.0027	0.8847	-1.10958	-2.54534	0.00022261	109	0	128	121	89.5	54	70	123	100	265	293	301	339
R236X	Q5T9L3	WLS	FALSE	1	0.0798	0.7954	-0.14218	-1.69803	0.000829395	177	184	210	129	175	54	70	123	100	265	293	301	339
WT	Q9H4A3	WNK1	FALSE	1	0.1049	0.765	0.288984	-1.65735	3.43662e-05	327	239	260	554	345	219	253	322	345	263	260	291	306
R536C	Q9H4A3	WNK1	FALSE	1	0.1098	0.7591	-0.137248	-1.65735	3.65398e-05	231	207	240	349	256.75	219	253	322	345	263	260	291	306
G201W	Q9H4A3	WNK1	FALSE	1	0.0705	0.8061	-0.112181	-1.65735	3.77107e-05	282	246	236	281	261.25	219	253	322	345	263	260	291	306
V229G	Q9H4A3	WNK1	FALSE	1	0.0761	0.7996	-0.180019	-1.65735	3.87608e-05	244	229	214	310	249.25	219	253	322	345	263	260	291	306
Q782X	Q9H4A3	WNK1	FALSE	1	0.049	0.8309	-0.476133	-1.65735	4.91946e-05	177	246	171	218	203	219	253	322	345	263	260	291	306
R236X	Q9H4A3	WNK1	FALSE	1	0.0916	0.7814	-0.326085	-1.47679	0.000177848	221	215	186	279	225.25	219	253	322	345	263	260	291	306
A109P	Q9H4A3	WNK1	FALSE	1	0.0395	0.8413	0.306648	-1.65735	0.000547199	303	451	291	352	349.25	219	253	322	345	263	260	291	306
V229G	Q9Y3S1	WNK2	FALSE	0	0.1554	0.7047	-0.685054	-0.96053	0.504306	667	957	808	737	792.25	1228	1232	1416	1124	1148	1841	1195	1006
G201W	Q9Y3S1	WNK2	FALSE	0	0.0415	0.8393	-0.664263	-0.809648	0.571224	678	1103	833	601	803.75	1228	1232	1416	1124	1148	1841	1195	1006
Q782X	Q9Y3S1	WNK2	FALSE	0	0.0632	0.8146	-0.412114	-0.524177	0.738562	990	1006	963	870	957.25	1228	1232	1416	1124	1148	1841	1195	1006
R236X	Q9Y3S1	WNK2	FALSE	0	0.2588	0.586	-0.713096	-0.473817	0.769569	822	716	838	732	777	1228	1232	1416	1124	1148	1841	1195	1006
R536C	Q9Y3S1	WNK2	FALSE	0	0.1094	0.7597	-0.703842	0.359338	0.807564	801	941	745	641	782	1228	1232	1416	1124	1148	1841	1195	1006
WT	Q9Y3S1	WNK2	FALSE	0	0.2055	0.6488	-0.339018	0.35659	0.810339	892	912	1121	1103	1007	1228	1232	1416	1124	1148	1841	1195	1006
A109P	Q9Y3S1	WNK2	FALSE	0	0.0404	0.8403	-0.217493	0.188361	0.931902	723	1698	879	1082	1095.5	1228	1232	1416	1124	1148	1841	1195	1006
G201W	Q9BYP7	WNK3	FALSE	1	0.0039	0.883	-0.824064	-5.3832	9.94347e-12	62	60	56	55	58.25	118	102	107	109	112	127	68	82
R536C	Q9BYP7	WNK3	FALSE	1	0.0181	0.8653	-0.920066	-5.3832	1.01786e-11	56	82	80	0	54.5	118	102	107	109	112	127	68	82
Q782X	Q9BYP7	WNK3	FALSE	1	0.0031	0.884	-0.330698	-5.24606	1.84735e-11	66	120	56	86	82	118	102	107	109	112	127	68	82
WT	Q9BYP7	WNK3	FALSE	1	0.0012	0.8873	-1.04439	-5.40676	2.04208e-11	46	68	57	29	50	118	102	107	109	112	127	68	82
V229G	Q9BYP7	WNK3	FALSE	1	0.0035	0.8835	-0.88735	-4.9998	4.20789e-11	54	66	53	50	55.75	118	102	107	109	112	127	68	82
R236X	Q9BYP7	WNK3	FALSE	1	0.0263	0.8561	-0.473931	-4.5821	2.35113e-10	76	66	68	87	74.25	118	102	107	109	112	127	68	82
A109P	Q9BYP7	WNK3	FALSE	1	0.0051	0.8813	-0.118395	-5.3832	6.66341e-10	46	152	110	72	95	118	102	107	109	112	127	68	82
WT	Q9BUR4	WRAP53	FALSE	1	0.0001	0.8896	-1.10035	-4.77932	0.00385071	54	52	65	65	59	138	81	157	194	67	69	65	241
G201W	Q9BUR4	WRAP53	FALSE	1	0.0002	0.8893	-1.11881	-4.76241	0.00526633	63	56	67	47	58.25	138	81	157	194	67	69	65	241
V229G	Q9BUR4	WRAP53	FALSE	1	0	0.8899	-1.24828	-4.77932	0.00561418	65	42	48	58	53.25	138	81	157	194	67	69	65	241
Q782X	Q9BUR4	WRAP53	FALSE	1	0	0.8899	-0.994309	-4.76349	0.0068392	70	54	47	83	63.5	138	81	157	194	67	69	65	241
R536C	Q9BUR4	WRAP53	FALSE	0	0.0016	0.8866	-1.81307	-4.35879	0.0125623	38	0	52	54	36	138	81	157	194	67	69	65	241
A109P	Q9BUR4	WRAP53	FALSE	0	0.0001	0.8896	-1.52356	-4.90642	0.0221462	63	0	54	59	44	138	81	157	194	67	69	65	241
R236X	Q9BUR4	WRAP53	FALSE	0	0.0445	0.8358	-1.1501	-3.42369	0.0502454	32	67	49	80	57	138	81	157	194	67	69	65	241
R536C	Q9P2S5	WRAP73	FALSE	0	0.0611	0.817	0.0237328	-1.16223	0.38128	269	126	252	303	237.5	198	272	319	309	173	190	198	210
A109P	Q9P2S5	WRAP73	FALSE	0	0.0616	0.8164	0.207428	-1.44809	0.383723	194	410	240	235	269.75	198	272	319	309	173	190	198	210
WT	Q9P2S5	WRAP73	FALSE	0	0.033	0.8485	0.077393	0.467508	0.746994	299	265	227	195	246.5	198	272	319	309	173	190	198	210
G201W	Q9P2S5	WRAP73	FALSE	0	0.0319	0.8497	0.102055	-0.303087	0.848934	242	274	252	235	250.75	198	272	319	309	173	190	198	210
Q782X	Q9P2S5	WRAP73	FALSE	0	0.0969	0.7751	0.032816	-0.11525	0.951206	215	209	263	269	239	198	272	319	309	173	190	198	210
V229G	Q9P2S5	WRAP73	FALSE	0	0.1193	0.7479	0.392869	0.03755	0.983308	277	312	325	313	306.75	198	272	319	309	173	190	198	210
R236X	Q9P2S5	WRAP73	FALSE	0	0.0509	0.8286	0.052302	-0.0260937	0.990129	211	276	258	224	242.25	198	272	319	309	173	190	198	210
WT	Q14191	WRN	FALSE	1	0.0042	0.8826	-0.105426	2.44302	0.351868	69	51	76	81	69.25	67	162	115	80	60	0	52	60
A109P	Q14191	WRN	FALSE	1	0.2006	0.6543	0.982955	2.86391	0.384476	77	325	74	113	147.25	67	162	115	80	60	0	52	60
R236X	Q14191	WRN	FALSE	1	0.1206	0.7463	-0.300305	2.32181	0.441921	54	33	43	112	60.5	67	162	115	80	60	0	52	60
G201W	Q14191	WRN	FALSE	1	0.0205	0.8624	-0.491248	2.05482	0.478775	88	63	61	0	53	67	162	115	80	60	0	52	60
Q782X	Q14191	WRN	FALSE	1	0.1152	0.7527	0.142775	1.98094	0.514155	132	147	50	0	82.25	67	162	115	80	60	0	52	60
V229G	Q14191	WRN	FALSE	1	0.0813	0.7937	0.236159	1.75193	0.543969	92	141	42	76	87.75	67	162	115	80	60	0	52	60
R536C	Q14191	WRN	FALSE	0	0.0017	0.8864	-1.31228	0.934727	0.771733	37	0	0	83	30	67	162	115	80	60	0	52	60
R536C	Q96S55	WRNIP1	FALSE	1	0.1656	0.6941	0.247542	1.80602	0.0735424	387	497	306	329	379.75	344	278	256	262	379	391	337	312
Q782X	Q96S55	WRNIP1	FALSE	1	0.3287	0.5046	0.76145	1.33739	0.214863	692	425	443	609	542.25	344	278	256	262	379	391	337	312
G201W	Q96S55	WRNIP1	FALSE	1	0.075	0.8008	0.307992	1.10114	0.288615	449	456	330	349	396	344	278	256	262	379	391	337	312
A109P	Q96S55	WRNIP1	FALSE	1	0.1535	0.7068	0.562806	1.14234	0.368446	381	761	380	368	472.5	344	278	256	262	379	391	337	312
WT	Q96S55	WRNIP1	FALSE	0	0.0473	0.8327	0.168484	0.752635	0.464333	363	359	415	301	359.5	344	278	256	262	379	391	337	312
R236X	Q96S55	WRNIP1	FALSE	0	0.2274	0.6251	0.388581	0.827907	0.481929	501	405	346	423	418.75	344	278	256	262	379	391	337	312
V229G	Q96S55	WRNIP1	FALSE	0	0.0558	0.8231	-0.0499014	0.639626	0.568416	374	363	236	263	309	344	278	256	262	379	391	337	312
Q782X	Q9Y6I7	WSB1	TRUE	1	N/A	N/A	3.81225	#NUM!	N/A	95	64	71	65	73.75	0	0	0	0	42	0	0	0
G201W	Q9Y6I7	WSB1	TRUE	1	N/A	N/A	2.56188	#NUM!	N/A	52	72	0	0	31	0	0	0	0	42	0	0	0
R236X	Q9Y6I7	WSB1	TRUE	1	N/A	N/A	2.51457	#NUM!	N/A	55	27	38	0	30	0	0	0	0	42	0	0	0
R536C	Q9Y6I7	WSB1	TRUE	1	N/A	N/A	2.37587	#NUM!	N/A	66	0	43	0	27.25	0	0	0	0	42	0	0	0
A109P	Q9Y6I7	WSB1	TRUE	1	N/A	N/A	1.58496	#NUM!	N/A	0	0	63	0	15.75	0	0	0	0	42	0	0	0
WT	Q9Y6I7	WSB1	TRUE	1	N/A	N/A	1.44057	#NUM!	N/A	57	0	0	0	14.25	0	0	0	0	42	0	0	0
V229G	Q9Y6I7	WSB1	TRUE	1	N/A	N/A	1.19265	#NUM!	N/A	48	0	0	0	12	0	0	0	0	42	0	0	0
A109P	P19544	WT1	TRUE	2	N/A	N/A	1.11247	5.37823	0.0273965	36	109	32	23	50	37	17	6	30	43	18	13	21
Q782X	P19544	WT1	TRUE	2	N/A	N/A	1.4573	4.57828	0.0303449	79	74	41	60	63.5	37	17	6	30	43	18	13	21
R536C	P19544	WT1	TRUE	1	N/A	N/A	-0.055648	4.82338	0.0213755	29	35	0	25	22.25	37	17	6	30	43	18	13	21
G201W	P19544	WT1	TRUE	1	N/A	N/A	-0.361456	3.17045	0.120596	39	23	0	10	18	37	17	6	30	43	18	13	21
WT	P19544	WT1	TRUE	1	N/A	N/A	-0.465292	3.06028	0.117268	27	20	20	0	16.75	37	17	6	30	43	18	13	21
V229G	P19544	WT1	TRUE	1	N/A	N/A	-0.0078195	2.99263	0.140004	31	21	19	21	23	37	17	6	30	43	18	13	21
R236X	P19544	WT1	TRUE	1	N/A	N/A	-4.53138	2.78903	0.335926	0	0	0	0	0	37	17	6	30	43	18	13	21
A109P	Q15007	WTAP	FALSE	2	0.321	0.5139	1.53866	5.5171	0.0277237	314	1025	151	227	429.25	331	176	108	111	183	123	53	97
WT	Q15007	WTAP	FALSE	1	0.074	0.802	0.308686	4.54258	0.0221192	249	152	161	170	183	331	176	108	111	183	123	53	97
G201W	Q15007	WTAP	FALSE	1	0.1135	0.7549	0.415037	4.0508	0.0488898	267	179	108	234	197	331	176	108	111	183	123	53	97
R536C	Q15007	WTAP	FALSE	1	0.0368	0.8444	0.0266054	3.90722	0.0522815	199	176	118	109	150.5	331	176	108	111	183	123	53	97
V229G	Q15007	WTAP	FALSE	1	0.0541	0.8249	0.0990474	3.3465	0.114707	224	156	126	127	158.25	331	176	108	111	183	123	53	97
Q782X	Q15007	WTAP	FALSE	1	0.2086	0.6452	0.857728	3.18573	0.135143	323	529	82	137	267.75	331	176	108	111	183	123	53	97
R236X	Q15007	WTAP	FALSE	1	0.1013	0.7696	0.235929	3.03	0.174256	223	155	150	168	174	331	176	108	111	183	123	53	97
R536C	Q6AWC2	WWC2	FALSE	1	0.0076	0.8778	2.34738	-3.02351	0.0899336	68	1133	0	0	300.25	100	53	43	67	60	47	47	55
R236X	Q6AWC2	WWC2	FALSE	0	N/A	N/A	-5.88264	#NUM!	N/A	0	0	0	0	0	100	53	43	67	60	47	47	55
WT	Q6AWC2	WWC2	FALSE	0	N/A	N/A	0.664251	-3.02351	0.0832601	182	49	143	0	93.5	100	53	43	67	60	47	47	55
V229G	Q6AWC2	WWC2	FALSE	0	0.0271	0.8552	0.43477	-2.09593	0.248649	76	81	83	79	79.75	100	53	43	67	60	47	47	55
A109P	Q6AWC2	WWC2	FALSE	0	N/A	N/A	-0.916859	-3.09226	0.262495	0	0	125	0	31.25	100	53	43	67	60	47	47	55
Q782X	Q6AWC2	WWC2	FALSE	0	0.002	0.8859	-0.525091	-2.19449	0.263365	0	164	0	0	41	100	53	43	67	60	47	47	55
G201W	Q6AWC2	WWC2	FALSE	0	0.0684	0.8087	-0.743092	-2.04549	0.274779	0	46	95	0	35.25	100	53	43	67	60	47	47	55
R236X	Q9NZC7	WWOX	FALSE	1	0.5779	0.2516	0.934154	2.92462	0.0542693	131	162	136	192	155.25	0	63	112	111	86	103	100	75
Q782X	Q9NZC7	WWOX	FALSE	1	0.2949	0.5442	0.73252	1.22763	0.403657	133	132	113	162	135	0	63	112	111	86	103	100	75
V229G	Q9NZC7	WWOX	FALSE	0	0.0098	0.8751	0.179266	-1.08341	0.46022	65	102	77	124	92	0	63	112	111	86	103	100	75
G201W	Q9NZC7	WWOX	FALSE	0	N/A	N/A	-1.19455	-1.08681	0.494522	67	0	75	0	35.5	0	63	112	111	86	103	100	75
R536C	Q9NZC7	WWOX	FALSE	0	0.0067	0.879	0.263034	-0.914394	0.506861	84	78	147	81	97.5	0	63	112	111	86	103	100	75
WT	Q9NZC7	WWOX	FALSE	0	0.0061	0.8798	-1.04968	-0.752881	0.625363	0	78	79	0	39.25	0	63	112	111	86	103	100	75
A109P	Q9NZC7	WWOX	FALSE	0	N/A	N/A	-0.643856	-0.851831	0.689319	88	120	0	0	52	0	63	112	111	86	103	100	75
WT	Q9H0M0	WWP1	FALSE	1	0.1745	0.6833	0.395929	-2.49025	0.000487036	128	121	187	214	162.5	71	108	154	161	161	149	70	114
R536C	Q9H0M0	WWP1	FALSE	1	0.2021	0.6525	0.549485	-2.49025	0.000581711	100	78	135	410	180.75	71	108	154	161	161	149	70	114
V229G	Q9H0M0	WWP1	FALSE	1	0.2243	0.6286	0.0116347	-2.48088	0.000652202	186	91	112	109	124.5	71	108	154	161	161	149	70	114
G201W	Q9H0M0	WWP1	FALSE	1	0.2212	0.6317	-0.163732	-2.44176	0.000736033	123	89	103	126	110.25	71	108	154	161	161	149	70	114
Q782X	Q9H0M0	WWP1	FALSE	1	0.2275	0.625	-0.304511	-2.49025	0.000758369	101	85	110	104	100	71	108	154	161	161	149	70	114
A109P	Q9H0M0	WWP1	FALSE	1	0.1653	0.6945	-0.137796	-2.49025	0.0041184	123	121	139	66	112.25	71	108	154	161	161	149	70	114
R236X	Q9H0M0	WWP1	FALSE	0	0.1241	0.7423	-0.131384	-0.732183	0.325227	110	88	125	128	112.75	71	108	154	161	161	149	70	114
WT	O00308	WWP2	FALSE	0	0.1375	0.7262	0.0846722	-1.78941	0.205186	204	126	229	248	201.75	201	118	149	95	279	249	203	228
R536C	O00308	WWP2	FALSE	0	0.1536	0.7067	-0.247572	-1.37195	0.340161	155	160	180	146	160.25	201	118	149	95	279	249	203	228
V229G	O00308	WWP2	FALSE	0	0.0571	0.8216	-0.386877	-1.35507	0.380292	166	169	119	128	145.5	201	118	149	95	279	249	203	228
Q782X	O00308	WWP2	FALSE	0	0.1397	0.7237	-0.0719068	-1.09497	0.492564	196	292	92	144	181	201	118	149	95	279	249	203	228
G201W	O00308	WWP2	FALSE	0	0.1115	0.7573	-0.162362	-0.529241	0.747127	198	170	115	197	170	201	118	149	95	279	249	203	228
R236X	O00308	WWP2	FALSE	0	0.1419	0.7209	-0.0939944	-0.516395	0.769569	196	197	169	151	178.25	201	118	149	95	279	249	203	228
A109P	O00308	WWP2	FALSE	0	0.2032	0.6516	0.600675	0.345416	0.877717	210	553	174	217	288.5	201	118	149	95	279	249	203	228
R536C	Q9GZV5	WWTR1	FALSE	2	0.4916	0.3334	-0.0274807	8.46187	0.00804269	7	13	6	0	6.5	25	9	4	3	5	3	4	0
Q782X	Q9GZV5	WWTR1	FALSE	2	0.4999	0.3254	1.05344	8.71905	0.0119892	11	44	0	0	13.75	25	9	4	3	5	3	4	0
A109P	Q9GZV5	WWTR1	FALSE	2	0.25	0.5967	1.4619	12.243	0.0122847	0	73	0	0	18.25	25	9	4	3	5	3	4	0
R236X	Q9GZV5	WWTR1	FALSE	1	0.4945	0.3314	0.886789	6.79489	0.0293157	7	15	8	19	12.25	25	9	4	3	5	3	4	0
V229G	Q9GZV5	WWTR1	FALSE	1	0.2468	0.6036	-0.0840643	6.58308	0.0341092	11	7	7	0	6.25	25	9	4	3	5	3	4	0
WT	Q9GZV5	WWTR1	FALSE	1	N/A	N/A	-0.335603	5.99586	0.0418063	0	10	0	11	5.25	25	9	4	3	5	3	4	0
G201W	Q9GZV5	WWTR1	FALSE	1	N/A	N/A	-2.14296	5.84097	0.0871473	0	6	0	0	1.5	25	9	4	3	5	3	4	0
A109P	Q9HCS7	XAB2	FALSE	1	0.2916	0.5487	0.939595	3.007	0.0393702	303	716	183	248	362.5	304	213	151	139	212	183	154	156
Q782X	Q9HCS7	XAB2	FALSE	1	0.277	0.5654	0.659345	2.31055	0.0680561	351	500	167	176	298.5	304	213	151	139	212	183	154	156
WT	Q9HCS7	XAB2	FALSE	1	0.1111	0.7576	0.367016	1.61048	0.162467	297	250	206	222	243.75	304	213	151	139	212	183	154	156
G201W	Q9HCS7	XAB2	FALSE	1	0.098	0.7737	0.249935	1.60404	0.181617	274	246	164	215	224.75	304	213	151	139	212	183	154	156
V229G	Q9HCS7	XAB2	FALSE	1	0.1301	0.7349	0.331059	1.61271	0.195105	245	276	196	234	237.75	304	213	151	139	212	183	154	156
R536C	Q9HCS7	XAB2	FALSE	1	0.1073	0.7622	0.399207	1.43353	0.220932	259	297	217	224	249.25	304	213	151	139	212	183	154	156
R236X	Q9HCS7	XAB2	FALSE	1	0.1582	0.702	0.214191	1.39375	0.292172	210	237	198	232	219.25	304	213	151	139	212	183	154	156
R536C	P98170	XIAP	FALSE	2	0.3391	0.4923	0.910245	3.89252	0.00145605	303	377	402	398	370	231	161	179	219	184	188	198	215
Q782X	P98170	XIAP	FALSE	1	0.4274	0.3921	0.993574	2.73169	0.0257123	395	386	320	467	392	231	161	179	219	184	188	198	215
V229G	P98170	XIAP	FALSE	1	0.2004	0.6546	0.506858	2.42767	0.0433311	251	258	278	332	279.75	231	161	179	219	184	188	198	215
G201W	P98170	XIAP	FALSE	1	0.1141	0.754	0.517136	2.28979	0.0481799	285	248	295	299	281.75	231	161	179	219	184	188	198	215
WT	P98170	XIAP	FALSE	1	0.0922	0.7806	0.408151	2.14343	0.0518693	272	245	260	268	261.25	231	161	179	219	184	188	198	215
A109P	P98170	XIAP	FALSE	1	0.2111	0.6424	0.814534	2.38093	0.0841149	304	438	301	342	346.25	231	161	179	219	184	188	198	215
R236X	P98170	XIAP	FALSE	1	0.0873	0.7865	0.219642	1.41213	0.263778	193	279	212	233	229.25	231	161	179	219	184	188	198	215
A109P	Q01831	XPC	FALSE	2	0.3125	0.5235	1.39022	3.37943	0.204782	173	520	102	108	225.75	139	90	48	139	87	64	36	86
WT	Q01831	XPC	FALSE	1	0.0886	0.785	0.40769	2.28417	0.29018	149	98	92	118	114.25	139	90	48	139	87	64	36	86
V229G	Q01831	XPC	FALSE	1	0.0349	0.8464	0.0594799	2.27955	0.328374	105	109	66	79	89.75	139	90	48	139	87	64	36	86
Q782X	Q01831	XPC	FALSE	1	0.1776	0.6798	0.336511	1.37098	0.576738	132	237	20	46	108.75	139	90	48	139	87	64	36	86
G201W	Q01831	XPC	FALSE	1	0.0839	0.7906	0.565993	1.21198	0.612699	193	121	73	123	127.5	139	90	48	139	87	64	36	86
R536C	Q01831	XPC	FALSE	0	0.0193	0.8639	-0.497623	0.473204	0.858092	101	0	77	66	61	139	90	48	139	87	64	36	86
R236X	Q01831	XPC	FALSE	0	0.0133	0.8708	-0.218907	-0.288839	0.917292	49	83	65	99	74	139	90	48	139	87	64	36	86
A109P	O14980	XPO1	FALSE	0	0.0413	0.8394	-0.901382	-1.35056	0.0788466	2528	2058	3077	2693	2589	2239	3290	4237	4412	3916	4689	8167	7737
G201W	O14980	XPO1	FALSE	0	0.0335	0.8481	-0.806237	-1.11752	0.0817259	2384	2526	3641	2511	2765.5	2239	3290	4237	4412	3916	4689	8167	7737
Q782X	O14980	XPO1	FALSE	0	0.115	0.753	-0.447279	-0.937562	0.159451	2751	2339	4422	4675	3546.75	2239	3290	4237	4412	3916	4689	8167	7737
V229G	O14980	XPO1	FALSE	0	0.0781	0.7974	-0.472515	-0.834754	0.209386	2923	3122	3240	4656	3485.25	2239	3290	4237	4412	3916	4689	8167	7737
R536C	O14980	XPO1	FALSE	0	0.0861	0.788	-0.261119	-0.637779	0.309111	3001	3331	4430	5379	4035.25	2239	3290	4237	4412	3916	4689	8167	7737
R236X	O14980	XPO1	FALSE	0	0.3083	0.528	0.881527	0.451213	0.540752	6571	8527	8265	12274	8909.25	2239	3290	4237	4412	3916	4689	8167	7737
WT	O14980	XPO1	FALSE	0	0.054	0.825	-0.465392	1.84997e-05	1	3565	3497	3431	3517	3502.5	2239	3290	4237	4412	3916	4689	8167	7737
R236X	Q9C0E2	XPO4	FALSE	3	0.5643	0.2649	1.53121	1.64717	0.000269621	1048	1023	1028	800	974.75	179	284	297	294	354	368	463	459
G201W	Q9C0E2	XPO4	FALSE	0	0.0277	0.8545	-0.350551	-0.595594	0.144434	240	281	315	222	264.5	179	284	297	294	354	368	463	459
A109P	Q9C0E2	XPO4	FALSE	0	0.049	0.8309	-0.254291	-0.605203	0.217168	273	218	338	302	282.75	179	284	297	294	354	368	463	459
WT	Q9C0E2	XPO4	FALSE	0	0.0828	0.792	0.25875	-0.390217	0.32758	363	396	510	345	403.5	179	284	297	294	354	368	463	459
Q782X	Q9C0E2	XPO4	FALSE	0	0.1043	0.7659	0.254274	-0.240093	0.598223	418	306	486	399	402.25	179	284	297	294	354	368	463	459
R536C	Q9C0E2	XPO4	FALSE	0	0.1442	0.7184	0.405649	-0.107662	0.810119	372	460	477	478	446.75	179	284	297	294	354	368	463	459
V229G	Q9C0E2	XPO4	FALSE	0	0.1282	0.7372	0.318287	-0.0636707	0.905672	353	389	483	457	420.5	179	284	297	294	354	368	463	459
R236X	Q9HAV4	XPO5	FALSE	1	0.3737	0.4546	0.917318	1.1838	0.211428	898	893	987	1240	1004.5	278	382	513	490	425	526	809	832
WT	Q9HAV4	XPO5	FALSE	0	0.0745	0.8014	-0.104388	0.935398	0.266549	461	537	441	540	494.75	278	382	513	490	425	526	809	832
A109P	Q9HAV4	XPO5	FALSE	0	0.0452	0.835	-0.349311	-0.453581	0.700309	349	326	567	428	417.5	278	382	513	490	425	526	809	832
Q782X	Q9HAV4	XPO5	FALSE	0	0.0827	0.7921	-0.256472	-0.237837	0.822494	362	269	597	553	445.25	278	382	513	490	425	526	809	832
G201W	Q9HAV4	XPO5	FALSE	0	0.0815	0.7935	-0.155586	0.125359	0.909152	361	464	639	446	477.5	278	382	513	490	425	526	809	832
R536C	Q9HAV4	XPO5	FALSE	0	0.1067	0.763	0.00777735	0.101686	0.920907	481	502	518	638	534.75	278	382	513	490	425	526	809	832
V229G	Q9HAV4	XPO5	FALSE	0	0.0857	0.7885	-0.0430174	0.0294489	0.979204	441	525	481	618	516.25	278	382	513	490	425	526	809	832
R236X	Q96QU8	XPO6	FALSE	2	0.5282	0.2921	1.14864	1.63839	0.0948931	628	555	676	715	643.5	167	164	280	253	274	324	436	424
G201W	Q96QU8	XPO6	FALSE	0	0.1065	0.7633	-0.182562	-1.27773	0.158228	204	283	320	216	255.75	167	164	280	253	274	324	436	424
A109P	Q96QU8	XPO6	FALSE	0	0.1123	0.7564	0.0197463	-1.51223	0.162394	230	390	295	262	294.25	167	164	280	253	274	324	436	424
WT	Q96QU8	XPO6	FALSE	0	0.1857	0.671	0.326642	-1.02108	0.244283	316	380	439	321	364	167	164	280	253	274	324	436	424
R536C	Q96QU8	XPO6	FALSE	0	0.1394	0.7241	0.271089	-0.613344	0.498003	392	317	379	313	350.25	167	164	280	253	274	324	436	424
Q782X	Q96QU8	XPO6	FALSE	0	0.077	0.7987	0.120344	-0.39288	0.710368	300	306	377	279	315.5	167	164	280	253	274	324	436	424
V229G	Q96QU8	XPO6	FALSE	0	0.2088	0.645	0.250345	-0.0989467	0.934909	324	361	343	353	345.25	167	164	280	253	274	324	436	424
A109P	Q9UIA9	XPO7	FALSE	1	0.0182	0.8652	-0.286383	-3.16574	0.00285682	285	347	312	338	320.5	238	307	417	475	289	341	581	479
G201W	Q9UIA9	XPO7	FALSE	1	0.013	0.8712	-0.487736	-2.37734	0.00499964	239	264	362	250	278.75	238	307	417	475	289	341	581	479
Q782X	Q9UIA9	XPO7	FALSE	0	0.0524	0.8269	-0.179066	-2.21364	0.0109239	296	287	379	419	345.25	238	307	417	475	289	341	581	479
WT	Q9UIA9	XPO7	FALSE	0	0.0387	0.8422	-0.121719	-1.9546	0.0141863	327	339	391	380	359.25	238	307	417	475	289	341	581	479
R536C	Q9UIA9	XPO7	FALSE	0	0.0625	0.8154	-0.200112	-1.72326	0.0331574	277	281	382	421	340.25	238	307	417	475	289	341	581	479
V229G	Q9UIA9	XPO7	FALSE	0	0.0429	0.8377	-0.193766	-1.68457	0.0469924	309	316	349	393	341.75	238	307	417	475	289	341	581	479
R236X	Q9UIA9	XPO7	FALSE	0	0.316	0.5195	0.8225	-0.136653	0.892548	539	625	634	967	691.25	238	307	417	475	289	341	581	479
A109P	O43592	XPOT	FALSE	0	0.0247	0.8578	-0.757837	-2.04333	0.036429	749	631	940	775	773.75	675	1032	1517	1591	886	1135	1993	1638
Q782X	O43592	XPOT	FALSE	0	0.0885	0.7852	-0.595337	-1.45379	0.084729	538	487	1218	1221	866	675	1032	1517	1591	886	1135	1993	1638
G201W	O43592	XPOT	FALSE	0	0.0246	0.8579	-0.742536	-1.30694	0.103031	614	761	1051	702	782	675	1032	1517	1591	886	1135	1993	1638
V229G	O43592	XPOT	FALSE	0	0.0617	0.8163	-0.448173	-1.23366	0.137423	728	876	903	1329	959	675	1032	1517	1591	886	1135	1993	1638
R536C	O43592	XPOT	FALSE	0	0.0949	0.7774	-0.181758	-0.982596	0.208219	755	1034	1193	1632	1153.5	675	1032	1517	1591	886	1135	1993	1638
WT	O43592	XPOT	FALSE	0	0.0363	0.8449	-0.416187	-0.595199	0.456792	985	952	999	986	980.5	675	1032	1517	1591	886	1135	1993	1638
R236X	O43592	XPOT	FALSE	0	0.2491	0.6008	0.510819	-0.158877	0.874716	1441	1714	1571	2731	1864.25	675	1032	1517	1591	886	1135	1993	1638
WT	Q9UBH6	XPR1	FALSE	0	0.0144	0.8695	0.190278	-3.89508	0.0199443	62	64	122	100	87	92	36	95	73	66	77	92	79
G201W	Q9UBH6	XPR1	FALSE	0	0.0148	0.869	0.186126	-3.69077	0.0340335	65	85	93	104	86.75	92	36	95	73	66	77	92	79
A109P	Q9UBH6	XPR1	FALSE	0	0.0173	0.8662	0.577057	-4.43317	0.0344286	69	226	80	80	113.75	92	36	95	73	66	77	92	79
V229G	Q9UBH6	XPR1	FALSE	0	0.0342	0.8473	-0.159908	-3.11921	0.0807527	64	73	64	72	68.25	92	36	95	73	66	77	92	79
R536C	Q9UBH6	XPR1	FALSE	0	0.0806	0.7944	-0.0432121	-2.54427	0.127368	61	56	96	83	74	92	36	95	73	66	77	92	79
Q782X	Q9UBH6	XPR1	FALSE	0	0.0907	0.7825	0.235175	-2.65151	0.139029	52	119	102	86	89.75	92	36	95	73	66	77	92	79
R236X	Q9UBH6	XPR1	FALSE	0	0.0678	0.8094	0.21494	-0.781799	0.699061	75	90	83	106	88.5	92	36	95	73	66	77	92	79
A109P	P18887	XRCC1	FALSE	2	0.3658	0.4617	1.92537	5.52668	0.0308837	559	2287	217	139	800.5	364	226	186	196	249	168	144	153
G201W	P18887	XRCC1	FALSE	2	0.2981	0.54	1.22019	4.02126	0.0561495	1274	405	166	119	491	364	226	186	196	249	168	144	153
Q782X	P18887	XRCC1	FALSE	1	0.3628	0.4661	0.757357	4.2301	0.0558659	445	729	137	114	356.25	364	226	186	196	249	168	144	153
WT	P18887	XRCC1	FALSE	1	0.1403	0.7228	0.454288	3.41942	0.0873549	569	202	254	130	288.75	364	226	186	196	249	168	144	153
V229G	P18887	XRCC1	FALSE	1	0.1543	0.7059	0.276378	3.44515	0.113201	512	242	189	78	255.25	364	226	186	196	249	168	144	153
R536C	P18887	XRCC1	FALSE	1	0.0799	0.7952	0.247837	2.76427	0.173295	414	276	201	110	250.25	364	226	186	196	249	168	144	153
R236X	P18887	XRCC1	FALSE	1	0.0466	0.8335	-0.642573	2.28947	0.324185	173	169	113	85	135	364	226	186	196	249	168	144	153
WT	O43542	XRCC3	FALSE	1	0.0025	0.885	-0.907614	-3.09333	0.00479643	228	242	210	251	232.75	341	348	554	517	335	425	554	419
A109P	O43542	XRCC3	FALSE	0	0.0132	0.8709	-0.773071	-3.36965	0.0134392	184	371	240	227	255.5	341	348	554	517	335	425	554	419
R536C	O43542	XRCC3	FALSE	0	0.0369	0.8442	-0.650013	-2.58998	0.0190318	281	303	284	245	278.25	341	348	554	517	335	425	554	419
V229G	O43542	XRCC3	FALSE	0	0.0046	0.882	-0.870894	-2.4057	0.0349719	220	277	216	242	238.75	341	348	554	517	335	425	554	419
G201W	O43542	XRCC3	FALSE	0	0.0059	0.8801	-0.745111	-2.32184	0.0355257	242	277	286	237	260.5	341	348	554	517	335	425	554	419
R236X	O43542	XRCC3	FALSE	0	0.0061	0.8798	-0.714968	-2.36455	0.0430782	261	248	286	269	266	341	348	554	517	335	425	554	419
Q782X	O43542	XRCC3	FALSE	0	0.0562	0.8227	0.0515231	-1.51502	0.183293	430	352	570	458	452.5	341	348	554	517	335	425	554	419
WT	P13010	XRCC5	FALSE	2	0.2443	0.6058	0.601111	3.79213	4.23597e-05	2746	1360	1152	1188	1611.5	1361	1287	997	989	988	865	1014	998
G201W	P13010	XRCC5	FALSE	2	0.3223	0.5122	0.914329	3.34876	0.000213828	3740	1703	1409	1157	2002.25	1361	1287	997	989	988	865	1014	998
A109P	P13010	XRCC5	FALSE	2	0.2687	0.5753	0.639538	3.96943	0.000406862	2207	2092	1165	1156	1655	1361	1287	997	989	988	865	1014	998
V229G	P13010	XRCC5	FALSE	2	0.1967	0.6585	0.371089	2.56483	0.00322768	1846	1309	1027	1314	1374	1361	1287	997	989	988	865	1014	998
Q782X	P13010	XRCC5	FALSE	2	0.244	0.6062	0.318971	2.58565	0.0036559	1488	1755	901	1157	1325.25	1361	1287	997	989	988	865	1014	998
R536C	P13010	XRCC5	FALSE	2	0.1867	0.6697	0.308866	2.4871	0.0038189	1483	1314	1294	1173	1316	1361	1287	997	989	988	865	1014	998
R236X	P13010	XRCC5	FALSE	1	0.0852	0.7891	-0.209941	1.6096	0.0692308	1054	917	695	1008	918.5	1361	1287	997	989	988	865	1014	998
WT	P12956	XRCC6	FALSE	2	0.1697	0.6886	0.423842	3.3875	0.000713545	2294	949	982	980	1301.25	1377	1116	927	799	931	815	891	904
A109P	P12956	XRCC6	FALSE	2	0.3224	0.512	0.748373	4.02656	0.00149156	2028	2577	992	921	1629.5	1377	1116	927	799	931	815	891	904
G201W	P12956	XRCC6	FALSE	2	0.2486	0.6015	0.794335	3.07913	0.0022147	3265	1402	1035	1027	1682.25	1377	1116	927	799	931	815	891	904
Q782X	P12956	XRCC6	FALSE	2	0.2613	0.5835	0.406273	2.77145	0.00679184	1521	1855	713	1053	1285.5	1377	1116	927	799	931	815	891	904
V229G	P12956	XRCC6	FALSE	1	0.1223	0.7445	0.264273	2.38806	0.0162418	1594	993	958	1115	1165	1377	1116	927	799	931	815	891	904
R536C	P12956	XRCC6	FALSE	1	0.1182	0.749	0.245577	2.3034	0.0168993	1151	1202	1092	1155	1150	1377	1116	927	799	931	815	891	904
R236X	P12956	XRCC6	FALSE	1	0.0686	0.8085	-0.320534	1.92282	0.0602611	790	712	620	985	776.75	1377	1116	927	799	931	815	891	904
R536C	Q8IZH2	XRN1	FALSE	0	0.1079	0.7615	0.0230278	0.89241	0.498274	205	270	264	303	260.5	260	228	270	322	203	206	248	314
WT	Q8IZH2	XRN1	FALSE	0	0.0591	0.8194	-0.148802	0.285561	0.847788	233	241	195	256	231.25	260	228	270	322	203	206	248	314
A109P	Q8IZH2	XRN1	FALSE	0	0.0713	0.8051	0.292509	-0.309836	0.878563	224	532	234	266	314	260	228	270	322	203	206	248	314
Q782X	Q8IZH2	XRN1	FALSE	0	0.105	0.7649	-0.0305682	-0.215628	0.899433	251	260	219	274	251	260	228	270	322	203	206	248	314
G201W	Q8IZH2	XRN1	FALSE	0	0.0349	0.8464	-0.158191	0.130062	0.942037	222	227	226	244	229.75	260	228	270	322	203	206	248	314
V229G	Q8IZH2	XRN1	FALSE	0	0.0572	0.8215	-0.110328	-0.0704099	0.966382	202	231	211	306	237.5	260	228	270	322	203	206	248	314
R236X	Q8IZH2	XRN1	FALSE	0	0.1839	0.673	0.28329	0.0151705	0.994052	267	294	312	375	312	260	228	270	322	203	206	248	314
R536C	Q9H0D6	XRN2	FALSE	2	0.1477	0.7143	0.209354	3.95813	0.00462237	282	299	248	300	282.25	309	295	210	240	254	234	196	215
WT	Q9H0D6	XRN2	FALSE	2	0.1481	0.7136	0.392704	3.7036	0.00574682	320	311	304	347	320.5	309	295	210	240	254	234	196	215
A109P	Q9H0D6	XRN2	FALSE	2	0.343	0.4879	0.988132	4.56015	0.00741244	378	889	280	390	484.25	309	295	210	240	254	234	196	215
G201W	Q9H0D6	XRN2	FALSE	1	0.1124	0.7562	0.397199	3.11125	0.0226048	306	324	272	384	321.5	309	295	210	240	254	234	196	215
Q782X	Q9H0D6	XRN2	FALSE	1	0.2977	0.5404	0.58816	3.1827	0.0256833	416	543	229	280	367	309	295	210	240	254	234	196	215
V229G	Q9H0D6	XRN2	FALSE	1	0.1621	0.6979	0.334139	2.93991	0.0357472	305	318	251	357	307.75	309	295	210	240	254	234	196	215
R236X	Q9H0D6	XRN2	FALSE	1	0.109	0.7602	0.187465	2.64186	0.0670018	296	253	206	357	278	309	295	210	240	254	234	196	215
A109P	Q8NBI6	XXYLT1	FALSE	0	0.0311	0.8506	0.187589	-1.16424	0.20248	206	456	191	205	264.5	206	117	163	191	213	225	310	433
WT	Q8NBI6	XXYLT1	FALSE	0	0.0514	0.8281	-0.106318	-0.866537	0.239744	238	181	237	207	215.75	206	117	163	191	213	225	310	433
G201W	Q8NBI6	XXYLT1	FALSE	0	0.024	0.8586	-0.232001	-0.780673	0.309974	211	168	178	234	197.75	206	117	163	191	213	225	310	433
V229G	Q8NBI6	XXYLT1	FALSE	0	0.0447	0.8355	0.00310257	-0.747063	0.353317	186	146	231	368	232.75	206	117	163	191	213	225	310	433
R536C	Q8NBI6	XXYLT1	FALSE	0	0.1482	0.7135	0.187589	-0.555092	0.46385	202	228	260	368	264.5	206	117	163	191	213	225	310	433
R236X	Q8NBI6	XXYLT1	FALSE	0	0.2294	0.623	0.962239	0.512371	0.560792	277	306	343	884	452.5	206	117	163	191	213	225	310	433
Q782X	Q8NBI6	XXYLT1	FALSE	0	0.1662	0.6934	0.516591	0.0806698	0.936336	307	291	287	444	332.25	206	117	163	191	213	225	310	433
R536C	O75191	XYLB	TRUE	2	N/A	N/A	2.00592	3.34591	0.0920486	41	336	38	73	122	35	33	62	37	15	30	31	0
A109P	O75191	XYLB	TRUE	1	N/A	N/A	0.245112	3.92053	0.102163	0	57	46	41	36	35	33	62	37	15	30	31	0
Q782X	O75191	XYLB	TRUE	1	N/A	N/A	-0.795529	3.58079	0.195688	70	0	0	0	17.5	35	33	62	37	15	30	31	0
WT	O75191	XYLB	TRUE	1	N/A	N/A	-0.280956	2.65084	0.188892	29	31	0	40	25	35	33	62	37	15	30	31	0
G201W	O75191	XYLB	TRUE	1	N/A	N/A	0.323115	2.50331	0.212905	28	48	28	48	38	35	33	62	37	15	30	31	0
R236X	O75191	XYLB	TRUE	1	N/A	N/A	-1.75489	1.8804	0.531988	36	0	0	0	9	35	33	62	37	15	30	31	0
V229G	O75191	XYLB	TRUE	1	N/A	N/A	-1.11746	1.73139	0.460713	30	26	0	0	14	35	33	62	37	15	30	31	0
WT	Q9H1B5	XYLT2	FALSE	1	0.0004	0.8889	-0.231163	-4.0931	0.000348683	117	100	121	154	123	111	103	98	0	210	219	235	179
R536C	Q9H1B5	XYLT2	FALSE	1	0.0045	0.8821	-0.906891	-3.98769	0.000814258	91	0	70	147	77	111	103	98	0	210	219	235	179
V229G	Q9H1B5	XYLT2	FALSE	1	0.0008	0.888	-0.544321	-3.66415	0.00132142	100	113	106	77	99	111	103	98	0	210	219	235	179
A109P	Q9H1B5	XYLT2	FALSE	1	N/A	N/A	-0.0341258	-4.41272	0.00156929	85	232	118	129	141	111	103	98	0	210	219	235	179
Q782X	Q9H1B5	XYLT2	FALSE	1	0.0523	0.8271	-0.14301	-3.32829	0.00372214	137	113	174	99	130.75	111	103	98	0	210	219	235	179
G201W	Q9H1B5	XYLT2	FALSE	1	0.0069	0.8787	-0.00877021	-3.19609	0.00399777	117	156	133	168	143.5	111	103	98	0	210	219	235	179
R236X	Q9H1B5	XYLT2	FALSE	0	0.0031	0.884	-0.706072	-1.98229	0.0811971	84	80	77	113	88.5	111	103	98	0	210	219	235	179
A109P	P46937	YAP1	FALSE	2	0.3103	0.5256	1.89015	4.28615	0.151999	52	476	43	61	158	84	53	38	19	38	46	31	32
Q782X	P46937	YAP1	FALSE	2	0.329	0.5043	1.05805	3.50298	0.180269	72	207	39	37	88.75	84	53	38	19	38	46	31	32
R536C	P46937	YAP1	FALSE	1	0.1758	0.6817	0.133267	4.78525	0.0627504	41	80	66	0	46.75	84	53	38	19	38	46	31	32
WT	P46937	YAP1	FALSE	1	0.1095	0.7596	-0.0560759	2.35076	0.338425	44	53	33	34	41	84	53	38	19	38	46	31	32
G201W	P46937	YAP1	FALSE	1	0.217	0.6363	-0.0127485	2.23435	0.383094	33	63	28	45	42.25	84	53	38	19	38	46	31	32
V229G	P46937	YAP1	FALSE	1	0.1712	0.6869	-0.0213105	2.13378	0.422246	36	47	44	41	42	84	53	38	19	38	46	31	32
R236X	P46937	YAP1	FALSE	1	0.2064	0.6478	0.086218	2.21033	0.434792	36	64	35	46	45.25	84	53	38	19	38	46	31	32
WT	P54577	YARS1	FALSE	1	0.0218	0.8609	-0.154759	-3.69454	0.000122724	70	80	96	94	85	82	114	88	98	75	97	97	106
V229G	P54577	YARS1	FALSE	1	0.0286	0.8535	-0.419491	-3.56885	0.000213886	53	77	51	102	70.75	82	114	88	98	75	97	97	106
Q782X	P54577	YARS1	FALSE	1	0.0362	0.845	-0.00572878	-3.46259	0.000363236	100	107	69	101	94.25	82	114	88	98	75	97	97	106
R536C	P54577	YARS1	FALSE	1	0.0402	0.8406	-0.297363	-3.29342	0.00048862	63	74	78	93	77	82	114	88	98	75	97	97	106
G201W	P54577	YARS1	FALSE	1	0.0212	0.8616	-0.369393	-3.21624	0.00065126	67	77	83	66	73.25	82	114	88	98	75	97	97	106
A109P	P54577	YARS1	FALSE	1	0.0185	0.8648	0.0615594	-3.97077	0.000736209	69	177	62	87	98.75	82	114	88	98	75	97	97	106
R236X	P54577	YARS1	FALSE	0	0.086	0.7881	-0.0803337	-2.18054	0.0193967	66	115	73	104	89.5	82	114	88	98	75	97	97	106
R236X	Q9Y2Z4	YARS2	FALSE	1	0.1499	0.7113	0.615475	1.33555	0.0959121	105	116	103	118	110.5	53	95	77	82	61	65	63	81
WT	Q9Y2Z4	YARS2	FALSE	1	0.1901	0.6659	0.485784	1.14573	0.105881	113	89	82	120	101	53	95	77	82	61	65	63	81
G201W	Q9Y2Z4	YARS2	FALSE	1	0.2742	0.5683	0.657295	1.16359	0.116564	93	104	126	132	113.75	53	95	77	82	61	65	63	81
Q782X	Q9Y2Z4	YARS2	FALSE	0	0.1732	0.6846	0.154002	0.479961	0.555867	81	76	77	87	80.25	53	95	77	82	61	65	63	81
R536C	Q9Y2Z4	YARS2	FALSE	0	0.1172	0.7502	0.370604	0.422769	0.5743	108	75	85	105	93.25	53	95	77	82	61	65	63	81
V229G	Q9Y2Z4	YARS2	FALSE	0	0.1267	0.7391	0.291097	0.414799	0.610565	85	85	80	103	88.25	53	95	77	82	61	65	63	81
A109P	Q9Y2Z4	YARS2	FALSE	0	0.1522	0.7084	0.492908	0.0358235	0.982665	98	93	93	122	101.5	53	95	77	82	61	65	63	81
R536C	P58557	YBEY	FALSE	0	0.0115	0.873	-0.103762	-1.72005	0.15331	83	98	116	112	102.25	126	64	98	117	147	116	101	110
G201W	P58557	YBEY	FALSE	0	0.0023	0.8854	-0.708257	-1.48226	0.2343	66	65	96	42	67.25	126	64	98	117	147	116	101	110
WT	P58557	YBEY	FALSE	0	0.0053	0.881	-0.244444	-1.0462	0.392612	101	77	135	58	92.75	126	64	98	117	147	116	101	110
V229G	P58557	YBEY	FALSE	0	0.0095	0.8754	-0.681687	-1.09683	0.404347	62	54	79	79	68.5	126	64	98	117	147	116	101	110
A109P	P58557	YBEY	FALSE	0	0.0072	0.8783	-0.439869	-1.28236	0.405625	66	82	99	77	81	126	64	98	117	147	116	101	110
R236X	P58557	YBEY	FALSE	0	0.0565	0.8223	0.177383	-0.716256	0.617081	151	104	122	120	124.25	126	64	98	117	147	116	101	110
Q782X	P58557	YBEY	FALSE	0	0.0624	0.8155	0.362388	0.0682859	0.971171	157	128	122	158	141.25	126	64	98	117	147	116	101	110
R536C	P67809	YBX1	FALSE	2	0.1856	0.6711	0.318711	3.38614	0.00601333	653	775	1546	1506	1120	650	702	955	1018	768	645	1124	1322
WT	P67809	YBX1	FALSE	1	0.0752	0.8006	0.0270563	2.87431	0.0139953	1081	772	930	877	915	650	702	955	1018	768	645	1124	1322
A109P	P67809	YBX1	FALSE	1	0.2189	0.6341	0.409202	3.34731	0.0225479	1515	915	1212	1128	1192.5	650	702	955	1018	768	645	1124	1322
G201W	P67809	YBX1	FALSE	1	0.0794	0.7958	0.293699	2.30333	0.0543858	1242	936	1258	967	1100.75	650	702	955	1018	768	645	1124	1322
V229G	P67809	YBX1	FALSE	1	0.1243	0.7421	0.193298	2.02258	0.102118	872	699	922	1614	1026.75	650	702	955	1018	768	645	1124	1322
Q782X	P67809	YBX1	FALSE	1	0.1631	0.6969	-0.0407338	1.67253	0.177323	628	896	799	1169	873	650	702	955	1018	768	645	1124	1322
R236X	P67809	YBX1	FALSE	1	0.0568	0.8219	-0.35833	1.15433	0.387667	428	653	702	1019	700.5	650	702	955	1018	768	645	1124	1322
R536C	P16989	YBX3	FALSE	2	0.2015	0.653	0.581537	3.48567	0.00337477	200	257	516	394	341.75	194	178	176	304	170	163	234	408
A109P	P16989	YBX3	FALSE	1	0.2015	0.653	0.39476	3.19331	0.0222571	507	194	257	243	300.25	194	178	176	304	170	163	234	408
WT	P16989	YBX3	FALSE	1	0.0466	0.8335	0.0320178	2.41059	0.0278925	336	252	183	163	233.5	194	178	176	304	170	163	234	408
V229G	P16989	YBX3	FALSE	1	0.1581	0.7021	0.645529	2.25609	0.0565137	272	236	365	556	357.25	194	178	176	304	170	163	234	408
G201W	P16989	YBX3	FALSE	1	0.0698	0.807	0.222731	2.12186	0.0621518	364	223	270	209	266.5	194	178	176	304	170	163	234	408
Q782X	P16989	YBX3	FALSE	1	0.1758	0.6817	0.175966	1.88235	0.112459	179	283	184	386	258	194	178	176	304	170	163	234	408
R236X	P16989	YBX3	FALSE	1	0.0512	0.8283	-0.242804	1.18714	0.348073	100	235	177	260	193	194	178	176	304	170	163	234	408
R536C	Q9ULM3	YEATS2	FALSE	1	0.0567	0.8221	-0.181952	1.44052	0.176705	108	152	169	155	146	138	125	190	174	194	159	171	174
A109P	Q9ULM3	YEATS2	FALSE	1	0.0505	0.8291	0.0958289	1.47094	0.2696	101	296	168	143	177	138	125	190	174	194	159	171	174
Q782X	Q9ULM3	YEATS2	FALSE	0	0.0903	0.783	0.0628516	0.744657	0.536559	172	209	150	161	173	138	125	190	174	194	159	171	174
R236X	Q9ULM3	YEATS2	FALSE	0	0.0536	0.8254	-0.0725686	0.665635	0.599814	133	141	165	191	157.5	138	125	190	174	194	159	171	174
V229G	Q9ULM3	YEATS2	FALSE	0	0.0621	0.8159	-0.286968	0.605354	0.616401	126	124	138	155	135.75	138	125	190	174	194	159	171	174
WT	Q9ULM3	YEATS2	FALSE	0	0.0379	0.8432	-0.255433	0.502883	0.661963	131	137	158	129	138.75	138	125	190	174	194	159	171	174
G201W	Q9ULM3	YEATS2	FALSE	0	0.0263	0.8561	-0.242494	0.484304	0.688908	117	145	142	156	140	138	125	190	174	194	159	171	174
R536C	O95619	YEATS4	FALSE	1	0.0083	0.8769	-0.393363	1.31272	0.26347	118	105	77	94	98.5	130	129	146	120	126	140	132	112
WT	O95619	YEATS4	FALSE	0	0.0214	0.8614	-0.169925	0.620745	0.614104	112	141	82	125	115	130	129	146	120	126	140	132	112
G201W	O95619	YEATS4	FALSE	0	0.0218	0.8609	-0.11757	0.496996	0.708353	98	129	122	128	119.25	130	129	146	120	126	140	132	112
A109P	O95619	YEATS4	FALSE	0	0.0326	0.849	-0.237338	0.49893	0.767853	89	135	112	103	109.75	130	129	146	120	126	140	132	112
V229G	O95619	YEATS4	FALSE	0	0.012	0.8725	-0.20806	0.226364	0.882736	109	119	94	126	112	130	129	146	120	126	140	132	112
R236X	O95619	YEATS4	FALSE	0	0.0091	0.876	-0.441768	-0.139487	0.926642	93	101	86	101	95.25	130	129	146	120	126	140	132	112
Q782X	O95619	YEATS4	FALSE	0	0.0174	0.8661	-0.224252	0.10709	0.948071	122	118	98	105	110.75	130	129	146	120	126	140	132	112
WT	P07947	YES1	FALSE	0	0.0326	0.849	-0.0726278	-2.34254	0.0694475	111	129	65	63	92	92	110	77	117	82	93	105	98
A109P	P07947	YES1	FALSE	0	0.0773	0.7983	0.0938082	-2.8354	0.0794528	76	175	83	79	103.25	92	110	77	117	82	93	105	98
R536C	P07947	YES1	FALSE	0	0.1642	0.6956	0.355095	-1.48927	0.258703	113	111	123	148	123.75	92	110	77	117	82	93	105	98
G201W	P07947	YES1	FALSE	0	0.0643	0.8135	-0.0187609	-1.40216	0.302376	96	107	82	97	95.5	92	110	77	117	82	93	105	98
V229G	P07947	YES1	FALSE	0	0.0239	0.8587	-0.045443	-1.0515	0.463772	81	99	87	108	93.75	92	110	77	117	82	93	105	98
Q782X	P07947	YES1	FALSE	0	0.199	0.6561	0.423401	-0.564859	0.719903	108	132	125	154	129.75	92	110	77	117	82	93	105	98
R236X	P07947	YES1	FALSE	0	0.2849	0.5563	0.586205	-0.229146	0.891772	123	132	116	210	145.25	92	110	77	117	82	93	105	98
G201W	O95070	YIF1A	FALSE	1	0.008	0.8773	-1.79893	-3.29116	1.46823e-05	77	92	144	104	104.25	115	121	256	218	386	516	749	541
V229G	O95070	YIF1A	FALSE	1	0.0119	0.8726	-1.61105	-3.17503	2.52698e-05	75	149	96	155	118.75	115	121	256	218	386	516	749	541
Q782X	O95070	YIF1A	FALSE	1	0.0201	0.8629	-0.830406	-3.07741	4.79998e-05	228	160	178	250	204	115	121	256	218	386	516	749	541
R536C	O95070	YIF1A	FALSE	1	0.0111	0.8735	-1.36072	-2.95819	5.92635e-05	130	148	84	203	141.25	115	121	256	218	386	516	749	541
WT	O95070	YIF1A	FALSE	1	0.0057	0.8804	-1.51131	-2.81881	0.000101243	116	148	69	176	127.25	115	121	256	218	386	516	749	541
A109P	O95070	YIF1A	FALSE	1	0.0022	0.8856	-2.0682	-3.27884	0.000276251	69	85	111	81	86.5	115	121	256	218	386	516	749	541
R236X	O95070	YIF1A	FALSE	1	0.1095	0.7596	-0.382594	-1.8201	0.00942688	252	186	199	476	278.25	115	121	256	218	386	516	749	541
R536C	Q5BJH7	YIF1B	FALSE	1	0.005	0.8814	-1.29336	-5.31931	1.91923e-10	142	213	152	105	153	166	197	233	223	586	719	500	376
G201W	Q5BJH7	YIF1B	FALSE	1	0.0049	0.8816	-1.73376	-5.21476	2.80717e-10	115	151	130	55	112.75	166	197	233	223	586	719	500	376
V229G	Q5BJH7	YIF1B	FALSE	1	0.0395	0.8413	-1.55357	-5.15093	3.55368e-10	112	178	119	102	127.75	166	197	233	223	586	719	500	376
WT	Q5BJH7	YIF1B	FALSE	1	0.0031	0.884	-1.45008	-5.12596	3.81307e-10	107	165	114	163	137.25	166	197	233	223	586	719	500	376
Q782X	Q5BJH7	YIF1B	FALSE	1	0.025	0.8575	-1.0509	-4.99792	7.42188e-10	211	198	157	158	181	166	197	233	223	586	719	500	376
A109P	Q5BJH7	YIF1B	FALSE	1	0.0071	0.8785	-1.13289	-5.31931	1.19433e-08	108	310	150	116	171	166	197	233	223	586	719	500	376
R236X	Q5BJH7	YIF1B	FALSE	1	0.0455	0.8346	-0.867752	-4.07548	2.79535e-08	188	246	216	172	205.5	166	197	233	223	586	719	500	376
A109P	Q9BWQ6	YIPF2	TRUE	2	N/A	N/A	0.307661	6.54063	0.00771651	0	0	478	415	223.25	168	142	181	0	278	323	197	154
WT	Q9BWQ6	YIPF2	TRUE	2	N/A	N/A	-1.27569	5.54549	0.00623596	0	298	0	0	74.5	168	142	181	0	278	323	197	154
G201W	Q9BWQ6	YIPF2	TRUE	1	N/A	N/A	0.776607	4.01402	0.0251705	275	335	275	351	309	168	142	181	0	278	323	197	154
R536C	Q9BWQ6	YIPF2	TRUE	1	N/A	N/A	-0.913655	3.92897	0.065619	383	0	0	0	95.75	168	142	181	0	278	323	197	154
V229G	Q9BWQ6	YIPF2	TRUE	1	N/A	N/A	-7.49486	3.61748	0.0659287	0	0	0	0	0	168	142	181	0	278	323	197	154
Q782X	Q9BWQ6	YIPF2	TRUE	1	N/A	N/A	-1.29028	3.34508	0.135007	0	0	295	0	73.75	168	142	181	0	278	323	197	154
R236X	Q9BWQ6	YIPF2	TRUE	1	N/A	N/A	-0.402098	2.04487	0.273087	165	151	230	0	136.5	168	142	181	0	278	323	197	154
G201W	Q9GZM5	YIPF3	FALSE	1	0.0254	0.857	-0.530515	-1.01916	0.00159329	168	166	163	124	155.25	103	89	131	199	343	313	346	270
WT	Q9GZM5	YIPF3	FALSE	1	0.0553	0.8237	0.13355	-0.862511	0.00465189	199	225	268	292	246	103	89	131	199	343	313	346	270
R236X	Q9GZM5	YIPF3	FALSE	1	0.1754	0.6823	0.735034	0.91888	0.00468107	317	441	387	348	373.25	103	89	131	199	343	313	346	270
A109P	Q9GZM5	YIPF3	FALSE	1	0.0312	0.8505	-0.168719	-1.034	0.00729361	165	325	156	152	199.5	103	89	131	199	343	313	346	270
V229G	Q9GZM5	YIPF3	FALSE	1	0.1116	0.7572	-0.0374747	-0.833385	0.00879137	168	185	163	358	218.5	103	89	131	199	343	313	346	270
R536C	Q9GZM5	YIPF3	FALSE	0	0.1464	0.7156	0.206451	-0.761716	0.0137142	181	226	370	258	258.75	103	89	131	199	343	313	346	270
Q782X	Q9GZM5	YIPF3	FALSE	0	0.1041	0.7661	-0.138308	-0.791963	0.014456	228	190	159	238	203.75	103	89	131	199	343	313	346	270
WT	Q9BSR8	YIPF4	FALSE	1	0.0488	0.8311	-0.342261	3.0878	0.134148	167	212	307	244	232.5	129	125	59	190	619	518	329	389
A109P	Q9BSR8	YIPF4	FALSE	1	0.0547	0.8242	-0.127869	3.42391	0.183574	191	379	257	252	269.75	129	125	59	190	619	518	329	389
G201W	Q9BSR8	YIPF4	FALSE	1	0.0241	0.8585	-0.972127	1.71361	0.440869	154	150	141	156	150.25	129	125	59	190	619	518	329	389
Q782X	Q9BSR8	YIPF4	FALSE	1	0.0479	0.8321	-0.55589	1.74198	0.453543	289	213	157	143	200.5	129	125	59	190	619	518	329	389
V229G	Q9BSR8	YIPF4	FALSE	1	0.0253	0.8572	-0.832661	1.4533	0.532003	177	156	201	128	165.5	129	125	59	190	619	518	329	389
R236X	Q9BSR8	YIPF4	FALSE	0	0.1003	0.7707	-0.0346759	0.797712	0.758277	321	367	269	194	287.75	129	125	59	190	619	518	329	389
R536C	Q9BSR8	YIPF4	FALSE	0	0.02	0.863	-1.03844	0.205691	0.936938	172	89	162	151	143.5	129	125	59	190	619	518	329	389
R536C	Q969M3	YIPF5	FALSE	1	0.0257	0.8567	-0.556969	1.12583	0.367014	456	353	554	944	576.75	199	269	650	736	834	695	1721	1684
R236X	Q969M3	YIPF5	FALSE	0	0.208	0.646	0.614692	0.867773	0.553227	772	1007	1931	1487	1299.25	199	269	650	736	834	695	1721	1684
WT	Q969M3	YIPF5	FALSE	0	0.0144	0.8695	-0.760824	0.747532	0.56296	442	495	638	428	500.75	199	269	650	736	834	695	1721	1684
G201W	Q969M3	YIPF5	FALSE	0	0.0072	0.8783	-1.06699	-0.451543	0.750569	336	357	532	395	405	199	269	650	736	834	695	1721	1684
V229G	Q969M3	YIPF5	FALSE	0	0.0184	0.8649	-0.64862	-0.253299	0.874991	411	397	606	751	541.25	199	269	650	736	834	695	1721	1684
A109P	Q969M3	YIPF5	FALSE	0	0.0061	0.8798	-1.08672	0.216658	0.915129	320	416	333	529	399.5	199	269	650	736	834	695	1721	1684
Q782X	Q969M3	YIPF5	FALSE	0	0.0555	0.8234	-0.31726	-0.107894	0.951384	418	237	1074	995	681	199	269	650	736	834	695	1721	1684
G201W	Q96EC8	YIPF6	FALSE	1	0.0051	0.8813	-1.59483	-3.82382	0.00583397	125	136	165	108	133.5	80	147	192	170	431	592	909	705
WT	Q96EC8	YIPF6	FALSE	1	0.0041	0.8827	-1.63039	-3.4522	0.00888669	151	131	98	141	130.25	80	147	192	170	431	592	909	705
Q782X	Q96EC8	YIPF6	FALSE	0	0.0101	0.8747	-1.43636	-3.57831	0.012122	103	104	234	155	149	80	147	192	170	431	592	909	705
V229G	Q96EC8	YIPF6	FALSE	0	0.0105	0.8742	-1.67539	-3.38124	0.0149752	115	169	94	127	126.25	80	147	192	170	431	592	909	705
A109P	Q96EC8	YIPF6	FALSE	0	0.0021	0.8857	-1.61387	-4.00139	0.015498	87	170	148	122	131.75	80	147	192	170	431	592	909	705
R536C	Q96EC8	YIPF6	FALSE	0	0.0178	0.8657	-1.84175	-2.37731	0.0680786	111	121	99	119	112.5	80	147	192	170	431	592	909	705
R236X	Q96EC8	YIPF6	FALSE	0	0.118	0.7493	-0.208447	-1.3001	0.383537	320	338	352	386	349	80	147	192	170	431	592	909	705
A109P	O15498	YKT6	FALSE	0	0.0633	0.8145	0.408661	-2.86493	0.157267	129	242	109	122	150.5	124	151	88	86	135	124	103	96
R536C	O15498	YKT6	FALSE	0	0.0075	0.8779	-0.188334	-2.15342	0.191843	105	87	105	101	99.5	124	151	88	86	135	124	103	96
WT	O15498	YKT6	FALSE	0	0.0111	0.8735	0.0267903	-1.39739	0.404198	122	97	115	128	115.5	124	151	88	86	135	124	103	96
V229G	O15498	YKT6	FALSE	0	0.0072	0.8783	-0.232502	-1.43589	0.424949	99	104	90	93	96.5	124	151	88	86	135	124	103	96
G201W	O15498	YKT6	FALSE	0	0.0067	0.879	-0.191964	-1.16892	0.513641	103	107	100	87	99.25	124	151	88	86	135	124	103	96
Q782X	O15498	YKT6	FALSE	0	0.0787	0.7966	-0.0834918	-1.17273	0.527576	129	104	73	122	107	124	151	88	86	135	124	103	96
R236X	O15498	YKT6	FALSE	0	0.1444	0.7181	0.499222	-0.557202	0.787564	167	164	166	144	160.25	124	151	88	86	135	124	103	96
A109P	P49750	YLPM1	FALSE	2	0.4465	0.3733	1.41298	4.85384	0.0186105	207	640	124	194	291.25	174	116	74	99	119	94	80	119
R536C	P49750	YLPM1	FALSE	1	0.2147	0.6387	0.573375	3.92437	0.0198012	147	166	134	204	162.75	174	116	74	99	119	94	80	119
WT	P49750	YLPM1	FALSE	1	0.2155	0.6379	0.728698	3.22959	0.0437147	210	147	186	182	181.25	174	116	74	99	119	94	80	119
G201W	P49750	YLPM1	FALSE	1	0.2571	0.5885	0.714701	3.35832	0.0456297	225	163	105	225	179.5	174	116	74	99	119	94	80	119
Q782X	P49750	YLPM1	FALSE	1	0.2955	0.5433	0.971695	3.11409	0.0755428	189	447	76	146	214.5	174	116	74	99	119	94	80	119
V229G	P49750	YLPM1	FALSE	1	0.2004	0.6546	0.568935	2.84762	0.100249	179	141	129	200	162.25	174	116	74	99	119	94	80	119
R236X	P49750	YLPM1	FALSE	1	0.0693	0.8077	0.0277607	2.368	0.193092	106	116	90	134	111.5	174	116	74	99	119	94	80	119
G201W	Q96TA2	YME1L1	FALSE	0	0.009	0.8761	-0.8254	-0.916655	0.39571	577	678	683	525	615.75	1151	841	1075	1126	1031	1157	1150	1198
V229G	Q96TA2	YME1L1	FALSE	0	0.0183	0.865	-0.57886	-0.866508	0.439293	655	711	863	693	730.5	1151	841	1075	1126	1031	1157	1150	1198
A109P	Q96TA2	YME1L1	FALSE	0	0.0395	0.8413	-0.573439	-0.863931	0.519445	574	1048	704	607	733.25	1151	841	1075	1126	1031	1157	1150	1198
WT	Q96TA2	YME1L1	FALSE	0	0.0217	0.8611	-0.828331	-0.56404	0.60156	564	717	699	478	614.5	1151	841	1075	1126	1031	1157	1150	1198
R236X	Q96TA2	YME1L1	FALSE	0	0.0477	0.8323	-0.254761	-0.584804	0.633234	663	1087	1025	883	914.5	1151	841	1075	1126	1031	1157	1150	1198
R536C	Q96TA2	YME1L1	FALSE	0	0.0669	0.8104	-0.434282	0.363137	0.747038	687	854	999	690	807.5	1151	841	1075	1126	1031	1157	1150	1198
Q782X	Q96TA2	YME1L1	FALSE	0	0.0827	0.7921	-0.0248387	-0.236137	0.858144	1023	1217	1076	974	1072.5	1151	841	1075	1126	1031	1157	1150	1198
WT	Q5VVQ6	YOD1	FALSE	2	0.0745	0.8014	0.706009	5.27815	4.02339e-05	109	90	138	101	109.5	98	67	65	84	52	61	45	65
R536C	Q5VVQ6	YOD1	FALSE	2	0.1194	0.7478	0.306261	4.55182	0.000415513	92	0	105	135	83	98	67	65	84	52	61	45	65
A109P	Q5VVQ6	YOD1	FALSE	2	0.1049	0.765	0.741793	5.4696	0.000418675	107	168	94	80	112.25	98	67	65	84	52	61	45	65
G201W	Q5VVQ6	YOD1	FALSE	2	0.1042	0.766	0.645467	4.34851	0.000427216	104	82	105	129	105	98	67	65	84	52	61	45	65
Q782X	Q5VVQ6	YOD1	FALSE	2	0.189	0.6671	0.571467	4.12277	0.000957008	112	96	81	110	99.75	98	67	65	84	52	61	45	65
V229G	Q5VVQ6	YOD1	FALSE	2	0.0557	0.8233	0.349074	3.97406	0.00113234	86	76	94	86	85.5	98	67	65	84	52	61	45	65
R236X	Q5VVQ6	YOD1	FALSE	2	0.0898	0.7836	0.357486	3.74988	0.00211563	69	76	78	121	86	98	67	65	84	52	61	45	65
WT	P62699	YPEL5	FALSE	3	0.5186	0.2989	1.6098	4.83805	0.00113957	440	499	382	495	454	138	141	123	141	129	160	169	189
R536C	P62699	YPEL5	FALSE	3	0.5605	0.2677	1.63031	4.84343	0.00141279	539	465	408	430	460.5	138	141	123	141	129	160	169	189
A109P	P62699	YPEL5	FALSE	3	0.4953	0.3296	1.27109	5.04022	0.00587405	316	359	378	383	359	138	141	123	141	129	160	169	189
V229G	P62699	YPEL5	FALSE	2	0.553	0.2729	1.61535	3.75299	0.0118834	446	470	467	440	455.75	138	141	123	141	129	160	169	189
Q782X	P62699	YPEL5	FALSE	2	0.7121	0.1517	1.37758	3.67005	0.016127	348	386	484	328	386.5	138	141	123	141	129	160	169	189
G201W	P62699	YPEL5	FALSE	2	0.4338	0.3852	1.50947	3.27097	0.0240188	359	490	423	422	423.5	138	141	123	141	129	160	169	189
R236X	P62699	YPEL5	FALSE	1	0.04	0.8408	-0.0493277	2.25352	0.147182	184	154	117	120	143.75	138	141	123	141	129	160	169	189
WT	Q86U90	YRDC	FALSE	2	0.1811	0.6757	0.79473	3.24596	0.000893586	449	276	462	605	448	394	302	257	335	207	241	145	185
G201W	Q86U90	YRDC	FALSE	2	0.2224	0.6305	0.871546	2.93204	0.00285618	447	390	286	767	472.5	394	302	257	335	207	241	145	185
A109P	Q86U90	YRDC	FALSE	2	0.1389	0.7247	0.743098	3.06503	0.00918708	392	440	303	594	432.25	394	302	257	335	207	241	145	185
V229G	Q86U90	YRDC	FALSE	1	0.1331	0.7313	0.361328	2.08681	0.0323441	332	321	260	414	331.75	394	302	257	335	207	241	145	185
Q782X	Q86U90	YRDC	FALSE	1	0.0539	0.8251	-0.173421	1.46119	0.133774	251	283	174	208	229	394	302	257	335	207	241	145	185
R236X	Q86U90	YRDC	FALSE	1	0.1124	0.7562	-0.229626	1.52053	0.134237	214	201	205	261	220.25	394	302	257	335	207	241	145	185
R536C	Q86U90	YRDC	FALSE	1	0.0838	0.7908	0.108909	1.17933	0.193357	286	215	249	364	278.5	394	302	257	335	207	241	145	185
A109P	Q96MU7	YTHDC1	FALSE	1	0.3383	0.4936	0.89575	3.94291	0.0584665	223	631	133	174	290.25	249	174	135	122	183	150	118	117
Q782X	Q96MU7	YTHDC1	FALSE	1	0.2416	0.609	0.402848	2.79506	0.12238	227	412	92	94	206.25	249	174	135	122	183	150	118	117
G201W	Q96MU7	YTHDC1	FALSE	1	0.1015	0.7694	0.222392	2.13971	0.216383	244	195	115	174	182	249	174	135	122	183	150	118	117
WT	Q96MU7	YTHDC1	FALSE	1	0.0906	0.7826	0.0566724	1.83456	0.275172	206	145	154	144	162.25	249	174	135	122	183	150	118	117
V229G	Q96MU7	YTHDC1	FALSE	1	0.0822	0.7927	-0.163869	1.85959	0.305949	193	154	91	119	139.25	249	174	135	122	183	150	118	117
R536C	Q96MU7	YTHDC1	FALSE	1	0.038	0.843	-0.192645	1.59849	0.34752	171	152	94	129	136.5	249	174	135	122	183	150	118	117
R236X	Q96MU7	YTHDC1	FALSE	1	0.0198	0.8633	-0.537209	1.55564	0.425153	135	103	91	101	107.5	249	174	135	122	183	150	118	117
A109P	Q9H6S0	YTHDC2	FALSE	2	0.211	0.6425	0.618571	3.54547	0.00194314	426	610	364	576	494	310	289	271	339	323	301	327	414
WT	Q9H6S0	YTHDC2	FALSE	2	0.0747	0.8012	0.100656	2.71253	0.00220368	323	300	331	426	345	310	289	271	339	323	301	327	414
G201W	Q9H6S0	YTHDC2	FALSE	2	0.0737	0.8023	0.243851	2.31216	0.00963121	379	342	327	476	381	310	289	271	339	323	301	327	414
R536C	Q9H6S0	YTHDC2	FALSE	1	0.1412	0.7219	0.0517466	1.82864	0.0338139	318	312	312	392	333.5	310	289	271	339	323	301	327	414
Q782X	Q9H6S0	YTHDC2	FALSE	1	0.1824	0.6746	0.216133	1.85081	0.0435495	390	420	281	404	373.75	310	289	271	339	323	301	327	414
V229G	Q9H6S0	YTHDC2	FALSE	1	0.0908	0.7823	0.147962	1.82154	0.0436879	346	339	311	430	356.5	310	289	271	339	323	301	327	414
R236X	Q9H6S0	YTHDC2	FALSE	1	0.0886	0.785	-0.498489	1.01216	0.287725	232	198	199	282	227.75	310	289	271	339	323	301	327	414
WT	Q9BYJ9	YTHDF1	FALSE	0	0.0284	0.8537	-0.250854	0.298212	0.708197	90	80	91	76	84.25	83	85	92	128	100	85	118	111
Q782X	Q9BYJ9	YTHDF1	FALSE	0	0.0745	0.8014	-0.394793	-0.317587	0.718985	65	60	59	121	76.25	83	85	92	128	100	85	118	111
G201W	Q9BYJ9	YTHDF1	FALSE	0	0.0283	0.8538	-0.0624959	0.264053	0.754987	96	90	87	111	96	83	85	92	128	100	85	118	111
R236X	Q9BYJ9	YTHDF1	FALSE	0	0.1564	0.7039	-0.104427	-0.0959858	0.919217	79	80	89	125	93.25	83	85	92	128	100	85	118	111
R536C	Q9BYJ9	YTHDF1	FALSE	0	0.0183	0.865	-0.472533	-0.0348052	0.970631	65	65	61	98	72.25	83	85	92	128	100	85	118	111
A109P	Q9BYJ9	YTHDF1	FALSE	0	0.0584	0.8201	-0.0254066	0.0262834	0.989435	102	105	88	99	98.5	83	85	92	128	100	85	118	111
V229G	Q9BYJ9	YTHDF1	FALSE	0	0.0609	0.8173	-0.204515	0.00779531	0.99479	84	74	80	110	87	83	85	92	128	100	85	118	111
WT	Q9Y5A9	YTHDF2	FALSE	0	0.0396	0.8412	-0.791894	-1.11411	0.198115	793	833	1010	768	851	1324	1185	1717	1600	1348	1293	1766	1554
G201W	Q9Y5A9	YTHDF2	FALSE	0	0.0162	0.8674	-0.787239	-1.11594	0.214291	874	927	923	691	853.75	1324	1185	1717	1600	1348	1293	1766	1554
V229G	Q9Y5A9	YTHDF2	FALSE	0	0.0232	0.8595	-0.66111	-1.05149	0.262694	865	850	1054	958	931.75	1324	1185	1717	1600	1348	1293	1766	1554
R236X	Q9Y5A9	YTHDF2	FALSE	0	0.0468	0.8332	-0.453447	-1.03991	0.293061	900	1066	1135	1203	1076	1324	1185	1717	1600	1348	1293	1766	1554
Q782X	Q9Y5A9	YTHDF2	FALSE	0	0.0708	0.8057	-0.341274	-0.978105	0.300784	1095	1197	1233	1127	1163	1324	1185	1717	1600	1348	1293	1766	1554
A109P	Q9Y5A9	YTHDF2	FALSE	0	0.0315	0.8502	-0.47336	-1.09077	0.319531	914	1633	914	784	1061.25	1324	1185	1717	1600	1348	1293	1766	1554
R536C	Q9Y5A9	YTHDF2	FALSE	0	0.0421	0.8386	-0.516831	0.0491643	0.965372	928	1048	1189	954	1029.75	1324	1185	1717	1600	1348	1293	1766	1554
WT	Q7Z739	YTHDF3	FALSE	0	0.0033	0.8838	-0.60027	-1.94781	0.045475	182	126	153	164	156.25	153	184	302	342	169	195	254	296
G201W	Q7Z739	YTHDF3	FALSE	0	0.021	0.8618	-0.609533	-2.01329	0.0487012	162	152	167	140	155.25	153	184	302	342	169	195	254	296
Q782X	Q7Z739	YTHDF3	FALSE	0	0.0103	0.8744	-0.710563	-2.04661	0.0560938	112	124	151	192	144.75	153	184	302	342	169	195	254	296
V229G	Q7Z739	YTHDF3	FALSE	0	0.0285	0.8536	-0.597963	-2.01329	0.0572327	132	153	149	192	156.5	153	184	302	342	169	195	254	296
A109P	Q7Z739	YTHDF3	FALSE	0	0.0063	0.8796	-0.728111	-2.05343	0.0909079	192	78	139	163	143	153	184	302	342	169	195	254	296
R236X	Q7Z739	YTHDF3	FALSE	0	0.0085	0.8767	-0.308666	-1.67269	0.128222	154	181	168	262	191.25	153	184	302	342	169	195	254	296
R536C	Q7Z739	YTHDF3	FALSE	0	0.003	0.8842	-0.647191	-1.00491	0.311228	120	162	135	188	151.25	153	184	302	342	169	195	254	296
R536C	P31946	YWHAB	FALSE	1	0.0869	0.787	-0.0316096	1.55923	0.179309	1391	1644	1856	2535	1856.5	1650	1460	2230	2432	1349	1712	2210	2138
R236X	P31946	YWHAB	FALSE	1	0.1915	0.6645	0.530902	1.0001	0.461686	2079	2708	2630	3550	2741.75	1650	1460	2230	2432	1349	1712	2210	2138
WT	P31946	YWHAB	FALSE	0	0.0468	0.8332	-0.171232	0.964988	0.41429	1766	1787	1614	1574	1685.25	1650	1460	2230	2432	1349	1712	2210	2138
A109P	P31946	YWHAB	FALSE	0	0.1046	0.7654	-0.149988	0.681711	0.671502	1555	2346	1382	1558	1710.25	1650	1460	2230	2432	1349	1712	2210	2138
Q782X	P31946	YWHAB	FALSE	0	0.1371	0.7266	-0.0333592	0.559426	0.684229	1562	1666	1837	2352	1854.25	1650	1460	2230	2432	1349	1712	2210	2138
V229G	P31946	YWHAB	FALSE	0	0.0647	0.813	-0.100038	0.356807	0.805957	1471	1484	1667	2460	1770.5	1650	1460	2230	2432	1349	1712	2210	2138
G201W	P31946	YWHAB	FALSE	0	0.0579	0.8207	-0.210279	0.294562	0.833517	1392	1306	2287	1576	1640.25	1650	1460	2230	2432	1349	1712	2210	2138
R536C	P62258	YWHAE	FALSE	1	0.0863	0.7878	0.186126	1.56363	0.0863424	346	347	501	541	433.75	432	315	366	577	284	291	343	442
WT	P62258	YWHAE	FALSE	0	0.0765	0.7992	-0.0529931	0.893495	0.327022	348	328	434	360	367.5	432	315	366	577	284	291	343	442
G201W	P62258	YWHAE	FALSE	0	0.0592	0.8193	-0.0276991	0.480045	0.634919	349	281	467	399	374	432	315	366	577	284	291	343	442
R236X	P62258	YWHAE	FALSE	0	0.1663	0.6932	0.320224	0.50549	0.642668	287	389	459	769	476	432	315	366	577	284	291	343	442
Q782X	P62258	YWHAE	FALSE	0	0.1308	0.7341	0.295771	0.455228	0.670484	417	428	337	690	468	432	315	366	577	284	291	343	442
A109P	P62258	YWHAE	FALSE	0	0.1189	0.7483	0.0511153	0.53066	0.672206	378	494	298	410	395	432	315	366	577	284	291	343	442
V229G	P62258	YWHAE	FALSE	0	0.1322	0.7325	0.00660705	0.313408	0.775279	299	294	433	506	383	432	315	366	577	284	291	343	442
WT	P61981	YWHAG	FALSE	0	0.0483	0.8317	-0.227256	0.367895	0.56756	272	278	280	143	243.25	317	291	310	336	207	264	247	306
R236X	P61981	YWHAG	FALSE	0	0.1023	0.7683	0.0728602	0.415948	0.568269	247	302	278	371	299.5	317	291	310	336	207	264	247	306
Q782X	P61981	YWHAG	FALSE	0	0.0741	0.8018	0.0412048	0.316092	0.66006	321	265	226	360	293	317	291	310	336	207	264	247	306
G201W	P61981	YWHAG	FALSE	0	0.028	0.8541	-0.202267	-0.245187	0.728725	254	256	269	211	247.5	317	291	310	336	207	264	247	306
R536C	P61981	YWHAG	FALSE	0	0.0622	0.8158	-0.132572	-0.148288	0.832794	247	261	260	271	259.75	317	291	310	336	207	264	247	306
A109P	P61981	YWHAG	FALSE	0	0.0957	0.7764	-0.129798	-0.163034	0.864226	277	332	198	234	260.25	317	291	310	336	207	264	247	306
V229G	P61981	YWHAG	FALSE	0	0.0488	0.8311	-0.100984	0.0607353	0.942526	238	248	270	306	265.5	317	291	310	336	207	264	247	306
R536C	Q04917	YWHAH	FALSE	0	0.0252	0.8573	0.154159	0.242529	0.649952	161	223	266	243	223.25	221	225	191	198	185	210	165	210
V229G	Q04917	YWHAH	FALSE	0	0.0117	0.8728	-0.0244761	-0.164495	0.790121	182	198	207	202	197.25	221	225	191	198	185	210	165	210
A109P	Q04917	YWHAH	FALSE	0	0.0223	0.8604	0.101512	-0.192871	0.793266	219	281	161	200	215.25	221	225	191	198	185	210	165	210
WT	Q04917	YWHAH	FALSE	0	0.0458	0.8343	0.0293621	0.0762747	0.900503	227	217	203	172	204.75	221	225	191	198	185	210	165	210
Q782X	Q04917	YWHAH	FALSE	0	0.0702	0.8065	0.361471	-0.0713159	0.917935	246	287	205	293	257.75	221	225	191	198	185	210	165	210
G201W	Q04917	YWHAH	FALSE	0	0.0181	0.8653	-0.0577705	-0.0560802	0.935674	219	177	197	178	192.75	221	225	191	198	185	210	165	210
R236X	Q04917	YWHAH	FALSE	0	0.0904	0.7829	0.108199	0.00734669	0.992691	168	280	246	171	216.25	221	225	191	198	185	210	165	210
R236X	P27348	YWHAQ	FALSE	2	0.5771	0.2522	2.03934	1.26096	0.319031	714	1335	1228	2708	1496.25	318	270	324	510	251	291	446	502
R536C	P27348	YWHAQ	FALSE	1	0.2914	0.5491	0.652077	1.56515	0.157494	378	502	681	727	572	318	270	324	510	251	291	446	502
WT	P27348	YWHAQ	FALSE	0	0.1663	0.6932	0.346295	0.816753	0.473445	454	492	431	474	462.75	318	270	324	510	251	291	446	502
Q782X	P27348	YWHAQ	FALSE	0	0.3032	0.5337	0.511101	0.212161	0.883935	385	374	508	808	518.75	318	270	324	510	251	291	446	502
V229G	P27348	YWHAQ	FALSE	0	0.2103	0.6433	0.689422	0.174745	0.907411	394	476	387	1091	587	318	270	324	510	251	291	446	502
G201W	P27348	YWHAQ	FALSE	0	0.0948	0.7776	0.0846624	0.0593731	0.973198	309	321	578	336	386	318	270	324	510	251	291	446	502
A109P	P27348	YWHAQ	FALSE	0	0.1628	0.6972	0.226915	0.0602872	0.980456	351	630	382	341	426	318	270	324	510	251	291	446	502
WT	P25490	YY1	FALSE	1	0.0124	0.8719	-0.999468	-3.33189	1.37502e-10	429	483	553	571	509	937	863	1284	1105	912	992	1136	912
R536C	P25490	YY1	FALSE	1	0.0131	0.871	-1.1408	-3.33189	1.39534e-10	451	491	457	447	461.5	937	863	1284	1105	912	992	1136	912
Q782X	P25490	YY1	FALSE	1	0.0248	0.8577	-1.20636	-3.33189	1.626e-10	417	618	388	341	441	937	863	1284	1105	912	992	1136	912
R236X	P25490	YY1	FALSE	1	0.014	0.87	-1.09012	-3.33189	1.65335e-10	391	434	440	647	478	937	863	1284	1105	912	992	1136	912
V229G	P25490	YY1	FALSE	1	0.0726	0.8035	-1.16444	-3.25639	2.15282e-10	400	460	511	445	454	937	863	1284	1105	912	992	1136	912
G201W	P25490	YY1	FALSE	1	0.0135	0.8706	-0.974878	-3.21085	2.80717e-10	479	511	540	541	517.75	937	863	1284	1105	912	992	1136	912
A109P	P25490	YY1	FALSE	1	0.0228	0.8599	-0.750795	-3.33189	8.84118e-09	439	866	493	621	604.75	937	863	1284	1105	912	992	1136	912
WT	Q9H869	YY1AP1	FALSE	0	0.0139	0.8701	-0.453126	-1.19398	0.0308847	60	71	63	77	67.75	107	73	92	133	76	76	94	91
Q782X	Q9H869	YY1AP1	FALSE	0	0.0417	0.8391	-0.658758	-1.30616	0.0321125	54	69	52	60	58.75	107	73	92	133	76	76	94	91
G201W	Q9H869	YY1AP1	FALSE	0	0.0058	0.8803	-0.320956	-1.11256	0.0534557	98	74	68	57	74.25	107	73	92	133	76	76	94	91
R536C	Q9H869	YY1AP1	FALSE	0	0.0089	0.8762	-0.807355	-1.12806	0.0555938	65	0	57	90	53	107	73	92	133	76	76	94	91
R236X	Q9H869	YY1AP1	FALSE	0	0.0358	0.8455	-0.702385	-1.15047	0.06209	66	55	44	63	57	107	73	92	133	76	76	94	91
A109P	Q9H869	YY1AP1	FALSE	0	0.0511	0.8284	0.255888	-1.23644	0.0724871	60	255	66	62	110.75	107	73	92	133	76	76	94	91
V229G	Q9H869	YY1AP1	FALSE	0	0.0056	0.8806	-0.390617	-0.976099	0.100981	62	51	59	111	70.75	107	73	92	133	76	76	94	91
A109P	O15391	YY2	TRUE	1	N/A	N/A	-2.64386			0	0	0	0	0	0	0	0	0	16	0	15	19
G201W	O15391	YY2	TRUE	1	N/A	N/A	-2.64386			0	0	0	0	0	0	0	0	0	16	0	15	19
R536C	O15391	YY2	TRUE	1	N/A	N/A	-2.64386			0	0	0	0	0	0	0	0	0	16	0	15	19
V229G	O15391	YY2	TRUE	1	N/A	N/A	-2.64386			0	0	0	0	0	0	0	0	0	16	0	15	19
WT	O15391	YY2	TRUE	1	N/A	N/A	-2.64386			0	0	0	0	0	0	0	0	0	16	0	15	19
R236X	O15391	YY2	TRUE	0	N/A	N/A	-2.64386	#NUM!	N/A	0	0	0	0	0	0	0	0	0	16	0	15	19
Q782X	O15391	YY2	TRUE	0	N/A	N/A	0.214125	#NUM!	N/A	0	0	17	12	7.25	0	0	0	0	16	0	15	19
R236X	O96006	ZBED1	FALSE	1	0.4784	0.3459	0.796467	1.29345	0.0882828	68	87	75	100	82.5	91	0	68	57	26	61	36	41
G201W	O96006	ZBED1	FALSE	1	0.0871	0.7868	1.09192	0.0281089	0.979195	55	164	92	94	101.25	91	0	68	57	26	61	36	41
A109P	O96006	ZBED1	FALSE	1	0.0682	0.8089	2.71439	7.13024e-16	1	77	107	123	940	311.75	91	0	68	57	26	61	36	41
Q782X	O96006	ZBED1	FALSE	0	0.615	0.2235	0.984733	0.87899	0.23218	65	92	123	96	94	91	0	68	57	26	61	36	41
V229G	O96006	ZBED1	FALSE	0	0.2908	0.5497	0.796467	0.648207	0.381819	70	99	82	79	82.5	91	0	68	57	26	61	36	41
R536C	O96006	ZBED1	FALSE	0	0.3002	0.5373	0.937939	0.572867	0.4097	107	86	109	62	91	91	0	68	57	26	61	36	41
WT	O96006	ZBED1	FALSE	0	0.2698	0.5739	0.984733	0.267379	0.718186	76	93	93	114	94	91	0	68	57	26	61	36	41
Q782X	Q96IU2	ZBED3	FALSE	2	0.1872	0.6691	1.46407	2.2552	0.374443	90	88	98	113	97.25	0	0	66	0	53	52	48	63
R536C	Q96IU2	ZBED3	FALSE	2	0.0936	0.779	1.22677	1.48024	0.537109	68	94	81	87	82.5	0	0	66	0	53	52	48	63
A109P	Q96IU2	ZBED3	FALSE	2	0.0184	0.8649	1.26559	1.21341	0.704294	49	139	78	73	84.75	0	0	66	0	53	52	48	63
V229G	Q96IU2	ZBED3	FALSE	1	0.0093	0.8757	1.04532	0.22344	0.944525	78	65	67	81	72.75	0	0	66	0	53	52	48	63
R236X	Q96IU2	ZBED3	FALSE	0	N/A	N/A	-5.13955	#NUM!	N/A	0	0	0	0	0	0	0	66	0	53	52	48	63
WT	Q96IU2	ZBED3	FALSE	0	0.0043	0.8824	-0.425306	0.824654	0.77415	48	57	0	0	26.25	0	0	66	0	53	52	48	63
G201W	Q96IU2	ZBED3	FALSE	0	0.0077	0.8776	0.989732	0.217219	0.946266	66	93	40	81	70	0	0	66	0	53	52	48	63
R536C	O75132	ZBED4	FALSE	1	0.2292	0.6231	0.234023	1.17383	0.351952	78	119	96	91	96	127	71	77	80	74	69	82	73
Q782X	O75132	ZBED4	FALSE	1	0.4364	0.3822	0.403948	1.1393	0.40452	119	109	112	92	108	127	71	77	80	74	69	82	73
R236X	O75132	ZBED4	FALSE	0	0.0266	0.8557	-0.462196	-0.911154	0.53772	49	64	52	72	59.25	127	71	77	80	74	69	82	73
A109P	O75132	ZBED4	FALSE	0	0.22	0.6329	-0.0155488	-0.814812	0.630202	81	105	67	70	80.75	127	71	77	80	74	69	82	73
WT	O75132	ZBED4	FALSE	0	0.2375	0.6137	0.525578	-0.52997	0.695401	80	78	200	112	117.5	127	71	77	80	74	69	82	73
G201W	O75132	ZBED4	FALSE	0	0.1809	0.676	-0.26879	-0.409357	0.777713	49	76	70	76	67.75	127	71	77	80	74	69	82	73
V229G	O75132	ZBED4	FALSE	0	0.2037	0.6509	-0.112534	0.158164	0.925052	74	94	71	63	75.5	127	71	77	80	74	69	82	73
R536C	Q49AG3	ZBED5	FALSE	1	0.0361	0.8451	-0.110747	1.34639	0.303663	132	161	168	197	164.5	130	174	190	191	121	163	218	234
A109P	Q49AG3	ZBED5	FALSE	1	0.0893	0.7842	0.345891	1.21438	0.470238	148	231	204	320	225.75	130	174	190	191	121	163	218	234
G201W	Q49AG3	ZBED5	FALSE	0	0.0336	0.848	0.0291463	0.777587	0.587065	152	167	184	222	181.25	130	174	190	191	121	163	218	234
V229G	Q49AG3	ZBED5	FALSE	0	0.0688	0.8082	0.21381	0.783021	0.592318	144	196	172	312	206	130	174	190	191	121	163	218	234
WT	Q49AG3	ZBED5	FALSE	0	0.0186	0.8647	0.0469454	0.177423	0.909679	147	156	211	220	183.5	130	174	190	191	121	163	218	234
Q782X	Q49AG3	ZBED5	FALSE	0	0.0354	0.8459	-0.290296	0.166785	0.924648	142	137	115	187	145.25	130	174	190	191	121	163	218	234
R236X	Q49AG3	ZBED5	FALSE	0	0.0157	0.868	-0.571824	-0.0125799	0.9946	86	116	121	155	119.5	130	174	190	191	121	163	218	234
R536C	Q8IZ13	ZBED8	FALSE	0	0.0099	0.8749	-1.02058	-3.05247	0.0249429	18	22	21	26	21.75	19	33	64	62	29	31	59	56
V229G	Q8IZ13	ZBED8	FALSE	0	0.086	0.7881	-0.293599	-2.96039	0.0362595	46	34	34	30	36	19	33	64	62	29	31	59	56
WT	Q8IZ13	ZBED8	FALSE	0	0.0064	0.8794	-1.2737	-2.41919	0.0672928	30	35	0	8	18.25	19	33	64	62	29	31	59	56
G201W	Q8IZ13	ZBED8	FALSE	0	0.0025	0.885	-0.805313	-2.23338	0.109777	27	32	37	5	25.25	19	33	64	62	29	31	59	56
A109P	Q8IZ13	ZBED8	FALSE	0	0.0083	0.8769	-1.68216	-2.91025	0.118417	22	0	33	0	13.75	19	33	64	62	29	31	59	56
Q782X	Q8IZ13	ZBED8	FALSE	0	0.1521	0.7086	-0.819668	-0.78388	0.614465	0	0	49	51	25	19	33	64	62	29	31	59	56
R236X	Q8IZ13	ZBED8	FALSE	0	0.3228	0.5113	-0.114796	-0.367234	0.820413	28	40	42	53	40.75	19	33	64	62	29	31	59	56
R236X	Q96DT7	ZBTB10	FALSE	0	0.008	0.8773	-1.05574	-1.02013	0.0768683	161	181	143	156	160.25	325	345	384	430	261	303	313	304
WT	Q96DT7	ZBTB10	FALSE	0	0.0112	0.8734	-0.222573	-0.732435	0.152202	260	255	341	286	285.5	325	345	384	430	261	303	313	304
R536C	Q96DT7	ZBTB10	FALSE	0	0.0067	0.879	-0.313831	-0.727561	0.160058	269	283	241	279	268	325	345	384	430	261	303	313	304
V229G	Q96DT7	ZBTB10	FALSE	0	0.008	0.8773	-0.320575	-0.621611	0.265365	242	279	299	247	266.75	325	345	384	430	261	303	313	304
Q782X	Q96DT7	ZBTB10	FALSE	0	0.0151	0.8687	-0.285842	-0.527153	0.351655	247	262	291	293	273.25	325	345	384	430	261	303	313	304
G201W	Q96DT7	ZBTB10	FALSE	0	0.0166	0.867	-0.161962	-0.325089	0.567465	279	282	307	323	297.75	325	345	384	430	261	303	313	304
A109P	Q96DT7	ZBTB10	FALSE	0	0.0238	0.8588	0.154383	-0.161664	0.835573	241	566	294	382	370.75	325	345	384	430	261	303	313	304
WT	Q8N680	ZBTB2	FALSE	2	0.2873	0.5537	0.726479	2.73856	0.00750329	122	139	167	166	148.5	94	97	77	84	93	84	69	120
A109P	Q8N680	ZBTB2	FALSE	2	0.4016	0.4214	1.10835	2.43863	0.050268	152	214	156	252	193.5	94	97	77	84	93	84	69	120
G201W	Q8N680	ZBTB2	FALSE	1	0.3772	0.4503	0.740979	2.46326	0.0190613	136	136	133	195	150	94	97	77	84	93	84	69	120
V229G	Q8N680	ZBTB2	FALSE	1	0.3691	0.4583	0.620684	1.94947	0.0689398	102	129	149	172	138	94	97	77	84	93	84	69	120
R536C	Q8N680	ZBTB2	FALSE	1	0.1183	0.7489	0.410005	1.38664	0.165319	80	105	143	149	119.25	94	97	77	84	93	84	69	120
R236X	Q8N680	ZBTB2	FALSE	0	0.0112	0.8734	-0.389808	0.867274	0.457617	52	58	76	88	68.5	94	97	77	84	93	84	69	120
Q782X	Q8N680	ZBTB2	FALSE	0	0.0317	0.85	-0.0615753	0.488177	0.680056	57	105	59	123	86	94	97	77	84	93	84	69	120
A109P	Q9ULJ3	ZBTB21	FALSE	2	0.1615	0.6985	0.533525	3.3698	0.00287803	125	275	91	122	153.25	154	67	96	110	130	103	76	111
Q782X	Q9ULJ3	ZBTB21	FALSE	2	0.2392	0.6118	0.584395	2.39978	0.00976696	157	218	109	151	158.75	154	67	96	110	130	103	76	111
G201W	Q9ULJ3	ZBTB21	FALSE	1	0.0568	0.8219	0.112986	2.02262	0.0216263	113	155	93	97	114.5	154	67	96	110	130	103	76	111
V229G	Q9ULJ3	ZBTB21	FALSE	1	0.0505	0.8291	0.137968	1.76469	0.050633	110	124	113	119	116.5	154	67	96	110	130	103	76	111
WT	Q9ULJ3	ZBTB21	FALSE	1	0.0686	0.8085	0.112986	1.55742	0.0601778	118	126	127	87	114.5	154	67	96	110	130	103	76	111
R536C	Q9ULJ3	ZBTB21	FALSE	1	0.0353	0.846	0.400486	1.36512	0.104931	109	149	176	125	139.75	154	67	96	110	130	103	76	111
R236X	Q9ULJ3	ZBTB21	FALSE	1	0.0211	0.8617	-0.342514	1.23729	0.190113	80	85	73	96	83.5	154	67	96	110	130	103	76	111
G201W	O43167	ZBTB24	FALSE	1	0.0854	0.7888	0.739506	1.83462	0.16745	90	73	89	127	94.75	0	39	43	61	66	56	67	122
R536C	O43167	ZBTB24	FALSE	1	0.1531	0.7073	0.595516	1.71248	0.184741	64	64	74	141	85.75	0	39	43	61	66	56	67	122
V229G	O43167	ZBTB24	FALSE	1	0.2208	0.632	0.845877	1.8156	0.187468	58	70	68	212	102	0	39	43	61	66	56	67	122
WT	O43167	ZBTB24	FALSE	1	0.0508	0.8287	0.665305	1.54753	0.228556	102	64	58	136	90	0	39	43	61	66	56	67	122
A109P	O43167	ZBTB24	FALSE	1	0.1492	0.7124	0.641057	1.39113	0.424437	70	0	118	166	88.5	0	39	43	61	66	56	67	122
R236X	O43167	ZBTB24	FALSE	0	0.0806	0.7944	-0.0918389	-0.292062	0.859865	35	100	24	54	53.25	0	39	43	61	66	56	67	122
Q782X	O43167	ZBTB24	FALSE	0	0.0188	0.8645	-0.182692	0.229975	0.892318	39	58	43	60	50	0	39	43	61	66	56	67	122
WT	Q86T24	ZBTB33	FALSE	1	0.0007	0.8882	-0.764756	-3.89507	1.22914e-06	103	155	160	127	136.25	266	213	281	321	203	195	204	169
R236X	Q86T24	ZBTB33	FALSE	1	0.0009	0.8878	-1.01252	-3.81343	1.979e-06	134	97	116	112	114.75	266	213	281	321	203	195	204	169
R536C	Q86T24	ZBTB33	FALSE	1	0.0099	0.8749	-0.794172	-3.5569	5.14412e-06	147	152	119	116	133.5	266	213	281	321	203	195	204	169
V229G	Q86T24	ZBTB33	FALSE	1	0.005	0.8814	-0.71021	-3.33682	1.28141e-05	137	143	161	125	141.5	266	213	281	321	203	195	204	169
A109P	Q86T24	ZBTB33	FALSE	1	0.0153	0.8685	-0.539719	-3.99122	2.47519e-05	135	259	107	136	159.25	266	213	281	321	203	195	204	169
Q782X	Q86T24	ZBTB33	FALSE	1	0.0238	0.8588	-0.50614	-3.11947	4.13411e-05	203	185	145	119	163	266	213	281	321	203	195	204	169
G201W	Q86T24	ZBTB33	FALSE	1	0.0217	0.8611	-0.535196	-2.60418	0.000289403	169	182	160	128	159.75	266	213	281	321	203	195	204	169
Q782X	Q8NCN2	ZBTB34	FALSE	0	0.0128	0.8714	-0.849992	-1.39455	0.51205	0	123	52	106	70.25	194	90	143	246	0	61	137	142
A109P	Q8NCN2	ZBTB34	FALSE	0	N/A	N/A	-1.60938	-1.19382	0.688156	79	0	87	0	41.5	194	90	143	246	0	61	137	142
R536C	Q8NCN2	ZBTB34	FALSE	0	0.0076	0.8778	-0.712955	0.696626	0.72724	0	80	80	149	77.25	194	90	143	246	0	61	137	142
G201W	Q8NCN2	ZBTB34	FALSE	0	0.003	0.8842	-0.736491	-0.705067	0.749124	75	93	136	0	76	194	90	143	246	0	61	137	142
V229G	Q8NCN2	ZBTB34	FALSE	0	0.013	0.8712	-0.29442	-0.489151	0.832361	77	55	124	157	103.25	194	90	143	246	0	61	137	142
R236X	Q8NCN2	ZBTB34	FALSE	0	0.0465	0.8336	-0.722324	-0.251448	0.915411	88	0	106	113	76.75	194	90	143	246	0	61	137	142
WT	Q8NCN2	ZBTB34	FALSE	0	0.0017	0.8864	-1.39196	-0.0487418	0.98794	102	91	0	0	48.25	194	90	143	246	0	61	137	142
A109P	O15060	ZBTB39	FALSE	2	0.1027	0.7678	1.02947	1.92883	0.393949	263	181	161	384	247.25	95	117	161	139	133	117	93	114
R536C	O15060	ZBTB39	FALSE	1	0.0095	0.8754	-0.346706	3.0606	0.0877776	87	116	91	87	95.25	95	117	161	139	133	117	93	114
G201W	O15060	ZBTB39	FALSE	1	N/A	N/A	0.624612	2.21737	0.226983	210	167	131	239	186.75	95	117	161	139	133	117	93	114
V229G	O15060	ZBTB39	FALSE	1	0.0117	0.8728	0.104787	2.04187	0.287631	136	123	130	132	130.25	95	117	161	139	133	117	93	114
R236X	O15060	ZBTB39	FALSE	1	0.0493	0.8305	-0.750428	1.90372	0.373521	87	0	39	162	72	95	117	161	139	133	117	93	114
Q782X	O15060	ZBTB39	FALSE	1	N/A	N/A	-0.165465	1.49509	0.44823	91	145	78	118	108	95	117	161	139	133	117	93	114
WT	O15060	ZBTB39	FALSE	1	N/A	N/A	0.025091	1.25317	0.512291	167	159	0	167	123.25	95	117	161	139	133	117	93	114
R536C	Q9NUA8	ZBTB40	FALSE	1	0.136	0.7278	0.455557	1.0529	0.496038	95	312	172	95	168.5	186	91	103	216	107	87	80	113
G201W	Q9NUA8	ZBTB40	FALSE	0	N/A	N/A	-0.776141	-0.880343	0.596058	90	87	96	14	71.75	186	91	103	216	107	87	80	113
A109P	Q9NUA8	ZBTB40	FALSE	0	N/A	N/A	-0.646427	-0.414328	0.857963	64	150	64	36	78.5	186	91	103	216	107	87	80	113
WT	Q9NUA8	ZBTB40	FALSE	0	0.0057	0.8804	-0.963768	-0.323167	0.86016	71	105	76	0	63	186	91	103	216	107	87	80	113
V229G	Q9NUA8	ZBTB40	FALSE	0	0.1258	0.7401	-0.247561	-0.320226	0.870192	83	76	80	175	103.5	186	91	103	216	107	87	80	113
Q782X	Q9NUA8	ZBTB40	FALSE	0	0.0229	0.8598	0.226371	-0.188914	0.925723	149	191	100	135	143.75	186	91	103	216	107	87	80	113
R236X	Q9NUA8	ZBTB40	FALSE	0	0.2514	0.5947	-0.233688	0.0202831	0.993424	96	103	109	110	104.5	186	91	103	216	107	87	80	113
WT	Q96GY0	ZC2HC1A	FALSE	1	0.1525	0.708	0.452512	3.88298	0.0199819	94	78	107	111	97.5	90	96	88	65	57	66	60	48
A109P	Q96GY0	ZC2HC1A	FALSE	1	0.2871	0.5538	0.810966	4.70571	0.0257254	125	188	79	108	125	90	96	88	65	57	66	60	48
R536C	Q96GY0	ZC2HC1A	FALSE	1	0.0165	0.8671	-0.0515303	3.38368	0.0456112	83	65	56	71	68.75	90	96	88	65	57	66	60	48
G201W	Q96GY0	ZC2HC1A	FALSE	1	0.1389	0.7247	0.531682	3.14866	0.0665597	102	102	74	134	103	90	96	88	65	57	66	60	48
V229G	Q96GY0	ZC2HC1A	FALSE	1	0.0611	0.817	0.158065	2.47532	0.163385	95	98	60	65	79.5	90	96	88	65	57	66	60	48
Q782X	Q96GY0	ZC2HC1A	FALSE	1	0.0219	0.8608	-0.171825	2.42396	0.17416	71	87	57	38	63.25	90	96	88	65	57	66	60	48
R236X	Q96GY0	ZC2HC1A	FALSE	1	0.0189	0.8643	-0.00507099	2.47792	0.184988	89	58	58	79	71	90	96	88	65	57	66	60	48
A109P	O75152	ZC3H11A	FALSE	2	0.3031	0.534	1.25894	3.3898	0.102518	508	2123	295	379	826.25	559	357	292	297	390	329	233	305
R536C	O75152	ZC3H11A	FALSE	1	0.1144	0.7536	0.0553374	2.79495	0.098567	325	379	387	344	358.75	559	357	292	297	390	329	233	305
Q782X	O75152	ZC3H11A	FALSE	1	0.2815	0.5608	0.708693	2.5319	0.160406	591	1099	214	353	564.25	559	357	292	297	390	329	233	305
G201W	O75152	ZC3H11A	FALSE	1	0.0652	0.8124	0.116361	1.69503	0.334726	465	409	282	341	374.25	559	357	292	297	390	329	233	305
WT	O75152	ZC3H11A	FALSE	1	0.0607	0.8175	0.0693443	1.59115	0.350494	468	309	330	342	362.25	559	357	292	297	390	329	233	305
V229G	O75152	ZC3H11A	FALSE	1	0.0687	0.8084	-0.0168124	1.56077	0.394482	377	341	282	365	341.25	559	357	292	297	390	329	233	305
R236X	O75152	ZC3H11A	FALSE	1	0.1358	0.7282	0.227606	1.50074	0.444943	348	462	300	507	404.25	559	357	292	297	390	329	233	305
V229G	Q5T200	ZC3H13	FALSE	0	0.1512	0.7096	-0.212134	0.380532	0.591669	177	153	131	164	156.25	230	149	312	204	135	132	121	165
A109P	Q5T200	ZC3H13	FALSE	0	0.2323	0.6193	0.77395	0.355255	0.68548	226	483	179	350	309.5	230	149	312	204	135	132	121	165
G201W	Q5T200	ZC3H13	FALSE	0	0.1452	0.7172	0.299436	0.162771	0.830196	208	195	208	280	222.75	230	149	312	204	135	132	121	165
R536C	Q5T200	ZC3H13	FALSE	0	0.0727	0.8034	-0.159996	-0.0780237	0.918907	154	160	136	198	162	230	149	312	204	135	132	121	165
WT	Q5T200	ZC3H13	FALSE	0	0.0951	0.7772	0.190152	-0.0780237	0.920117	168	169	243	246	206.5	230	149	312	204	135	132	121	165
R236X	Q5T200	ZC3H13	FALSE	0	0.2153	0.6381	-0.542744	-0.0780237	0.923469	112	110	89	186	124.25	230	149	312	204	135	132	121	165
Q782X	Q5T200	ZC3H13	FALSE	0	0.13	0.7351	-0.319937	-0.0780237	0.926368	153	216	72	139	145	230	149	312	204	135	132	121	165
R536C	Q6PJT7	ZC3H14	FALSE	1	0.2413	0.6092	0.5435	2.70246	0.0340053	185	190	224	207	201.5	217	141	121	143	145	125	118	96
A109P	Q6PJT7	ZC3H14	FALSE	1	0.3914	0.4334	0.853205	2.4896	0.103882	181	474	177	167	249.75	217	141	121	143	145	125	118	96
WT	Q6PJT7	ZC3H14	FALSE	1	0.215	0.6384	0.557749	1.7113	0.163343	191	200	232	191	203.5	217	141	121	143	145	125	118	96
V229G	Q6PJT7	ZC3H14	FALSE	1	0.2514	0.5947	0.52186	1.67352	0.207589	195	197	206	196	198.5	217	141	121	143	145	125	118	96
Q782X	Q6PJT7	ZC3H14	FALSE	1	0.2292	0.6231	0.300375	1.66062	0.214652	176	224	112	169	170.25	217	141	121	143	145	125	118	96
G201W	Q6PJT7	ZC3H14	FALSE	1	0.2091	0.6446	0.505413	1.49012	0.245493	195	196	209	185	196.25	217	141	121	143	145	125	118	96
R236X	Q6PJT7	ZC3H14	FALSE	1	0.1587	0.7015	0.23316	1.4409	0.308776	139	152	159	200	162.5	217	141	121	143	145	125	118	96
WT	Q8WU90	ZC3H15	FALSE	2	0.1155	0.7524	0.134588	2.00199	0.00135248	893	564	567	1041	766.25	836	623	877	1400	368	341	459	680
A109P	Q8WU90	ZC3H15	FALSE	1	0.1494	0.7121	0.365094	1.79226	0.0164706	947	540	741	1368	899	836	623	877	1400	368	341	459	680
G201W	Q8WU90	ZC3H15	FALSE	1	0.1341	0.7301	0.249884	1.47105	0.0168846	826	545	752	1197	830	836	623	877	1400	368	341	459	680
R536C	Q8WU90	ZC3H15	FALSE	1	0.0777	0.7979	0.0482722	1.3395	0.0266423	575	431	762	1119	721.75	836	623	877	1400	368	341	459	680
V229G	Q8WU90	ZC3H15	FALSE	1	0.1231	0.7434	0.164403	1.35132	0.0317588	682	676	647	1124	782.25	836	623	877	1400	368	341	459	680
R236X	Q8WU90	ZC3H15	FALSE	0	0.1464	0.7156	-0.0134978	0.91943	0.160929	517	503	669	1077	691.5	836	623	877	1400	368	341	459	680
Q782X	Q8WU90	ZC3H15	FALSE	0	0.0884	0.7853	-0.49507	0.640138	0.315391	382	392	405	802	495.25	836	623	877	1400	368	341	459	680
R536C	Q86VM9	ZC3H18	FALSE	1	0.0781	0.7974	0.196223	2.68567	0.0776768	34	40	49	50	43.25	42	36	31	46	42	35	32	38
A109P	Q86VM9	ZC3H18	FALSE	1	0.2192	0.6339	0.680458	3.0298	0.103749	52	110	36	44	60.5	42	36	31	46	42	35	32	38
Q782X	Q86VM9	ZC3H18	FALSE	1	0.22	0.6329	0.383647	2.29081	0.157604	55	66	26	50	49.25	42	36	31	46	42	35	32	38
V229G	Q86VM9	ZC3H18	FALSE	1	0.0975	0.7743	-0.0886576	1.65675	0.310371	35	32	29	46	35.5	42	36	31	46	42	35	32	38
G201W	Q86VM9	ZC3H18	FALSE	1	0.0545	0.8244	-0.0387324	1.44675	0.360257	39	34	27	47	36.75	42	36	31	46	42	35	32	38
WT	Q86VM9	ZC3H18	FALSE	1	0.0686	0.8085	-0.0289514	1.32895	0.385588	46	30	36	36	37	42	36	31	46	42	35	32	38
R236X	Q86VM9	ZC3H18	FALSE	1	0.0492	0.8306	-0.284208	1.33508	0.44942	30	32	25	37	31	42	36	31	46	42	35	32	38
Q782X	Q8IXZ2	ZC3H3	FALSE	2	0.2145	0.6387	1.9867	4.55736	0.212085	82	78	0	56	54	50	17	0	0	32	10	0	0
A109P	Q8IXZ2	ZC3H3	FALSE	2	0.2645	0.5803	2.24304	4.14679	0.319437	78	180	0	0	64.5	50	17	0	0	32	10	0	0
V229G	Q8IXZ2	ZC3H3	FALSE	2	0.1315	0.7334	1.39169	1.92096	0.589866	39	38	20	46	35.75	50	17	0	0	32	10	0	0
G201W	Q8IXZ2	ZC3H3	FALSE	1	0.1978	0.6574	0.816778	2.16599	0.568856	58	38	0	0	24	50	17	0	0	32	10	0	0
R236X	Q8IXZ2	ZC3H3	FALSE	1	0.1213	0.7455	0.932255	2.04487	0.595333	39	40	25	0	26	50	17	0	0	32	10	0	0
R536C	Q8IXZ2	ZC3H3	FALSE	1	N/A	N/A	0.65808	1.14109	0.76593	41	45	0	0	21.5	50	17	0	0	32	10	0	0
WT	Q8IXZ2	ZC3H3	FALSE	1	N/A	N/A	-0.680721	1.07458	0.813576	34	0	0	0	8.5	50	17	0	0	32	10	0	0
WT	Q9UPT8	ZC3H4	FALSE	2	0.0712	0.8052	0.188698	3.76024	0.00625436	223	158	166	183	182.5	324	165	120	163	179	128	85	117
A109P	Q9UPT8	ZC3H4	FALSE	2	0.25	0.5967	0.664209	4.45969	0.00999914	267	357	153	238	253.75	324	165	120	163	179	128	85	117
R536C	Q9UPT8	ZC3H4	FALSE	1	0.0711	0.8053	-0.042284	3.46076	0.0137225	193	142	126	161	155.5	324	165	120	163	179	128	85	117
G201W	Q9UPT8	ZC3H4	FALSE	1	0.0888	0.7848	0.28797	2.95588	0.0340702	251	177	125	229	195.5	324	165	120	163	179	128	85	117
V229G	Q9UPT8	ZC3H4	FALSE	1	0.087	0.7869	0.124028	2.62365	0.067262	232	165	128	173	174.5	324	165	120	163	179	128	85	117
Q782X	Q9UPT8	ZC3H4	FALSE	1	0.0631	0.8147	-0.108736	2.3995	0.0971675	175	200	81	138	148.5	324	165	120	163	179	128	85	117
R236X	Q9UPT8	ZC3H4	FALSE	1	0.1042	0.766	-0.273206	2.09644	0.162171	166	108	103	153	132.5	324	165	120	163	179	128	85	117
A109P	Q8IWR0	ZC3H7A	FALSE	2	0.2355	0.6157	1.22177	2.46607	0.223075	127	448	86	111	193	136	77	94	84	73	77	58	63
WT	Q8IWR0	ZC3H7A	FALSE	1	0.2024	0.6522	0.64054	1.76598	0.280599	109	90	142	175	129	136	77	94	84	73	77	58	63
R536C	Q8IWR0	ZC3H7A	FALSE	1	0.2371	0.6142	0.571827	1.74366	0.290565	80	261	59	92	123	136	77	94	84	73	77	58	63
G201W	Q8IWR0	ZC3H7A	FALSE	1	0.1292	0.736	0.462203	1.58436	0.354428	124	109	110	113	114	136	77	94	84	73	77	58	63
Q782X	Q8IWR0	ZC3H7A	FALSE	1	0.1758	0.6817	-0.0397705	1.46184	0.416153	67	117	62	76	80.5	136	77	94	84	73	77	58	63
V229G	Q8IWR0	ZC3H7A	FALSE	0	0.1536	0.7067	0.030192	0.915918	0.620916	82	99	71	86	84.5	136	77	94	84	73	77	58	63
R236X	Q8IWR0	ZC3H7A	FALSE	0	0.0995	0.7718	-0.1133	0.819451	0.679397	84	44	61	117	76.5	136	77	94	84	73	77	58	63
R236X	Q9UGR2	ZC3H7B	FALSE	1	0.0983	0.7734	-0.030887	1.20495	0.512423	97	106	105	131	109.75	151	100	137	106	75	88	114	126
G201W	Q9UGR2	ZC3H7B	FALSE	1	0.0954	0.7769	0.0979264	1.08254	0.521282	120	109	128	123	120	151	100	137	106	75	88	114	126
V229G	Q9UGR2	ZC3H7B	FALSE	0	0.0994	0.772	-0.209051	0.802134	0.653235	94	106	82	106	97	151	100	137	106	75	88	114	126
WT	Q9UGR2	ZC3H7B	FALSE	0	0.0858	0.7884	0.400489	0.229238	0.903259	121	108	228	135	148	151	100	137	106	75	88	114	126
Q782X	Q9UGR2	ZC3H7B	FALSE	0	0.1158	0.752	-0.24291	-0.0926042	0.969166	68	89	101	121	94.75	151	100	137	106	75	88	114	126
A109P	Q9UGR2	ZC3H7B	FALSE	0	0.1285	0.7368	-0.0341771	0.0741685	0.984097	100	143	96	99	109.5	151	100	137	106	75	88	114	126
R536C	Q9UGR2	ZC3H7B	FALSE	0	0.0547	0.8242	-0.382699	-0.0187845	0.994623	87	73	74	110	86	151	100	137	106	75	88	114	126
A109P	Q8N5P1	ZC3H8	FALSE	1	0.057	0.8217	0.340372	1.24407	0.133897	262	404	205	359	307.5	296	219	239	491	203	165	151	179
G201W	Q8N5P1	ZC3H8	FALSE	1	0.0791	0.7961	0.128498	1.02417	0.141263	249	204	226	383	265.5	296	219	239	491	203	165	151	179
WT	Q8N5P1	ZC3H8	FALSE	0	0.0306	0.8512	-0.0368496	0.984776	0.139936	263	145	248	291	236.75	296	219	239	491	203	165	151	179
V229G	Q8N5P1	ZC3H8	FALSE	0	0.0327	0.8489	-0.220167	0.844342	0.245164	201	166	184	283	208.5	296	219	239	491	203	165	151	179
R536C	Q8N5P1	ZC3H8	FALSE	0	0.0273	0.8549	-0.287446	0.650281	0.342008	183	134	207	272	199	296	219	239	491	203	165	151	179
R236X	Q8N5P1	ZC3H8	FALSE	0	0.1051	0.7648	-0.568719	0.500875	0.533142	155	132	135	233	163.75	296	219	239	491	203	165	151	179
Q782X	Q8N5P1	ZC3H8	FALSE	0	0.0157	0.868	-0.508328	0.294807	0.717653	177	197	100	209	170.75	296	219	239	491	203	165	151	179
R236X	Q7Z2W4	ZC3HAV1	FALSE	0	0.0144	0.8695	-1.60472	-0.959716	0.4865	317	342	317	462	359.5	380	304	341	399	1609	1742	1772	2200
V229G	Q7Z2W4	ZC3HAV1	FALSE	0	0.0355	0.8458	-1.4634	-0.729885	0.579283	371	375	345	495	396.5	380	304	341	399	1609	1742	1772	2200
Q782X	Q7Z2W4	ZC3HAV1	FALSE	0	0.0501	0.8295	-1.09387	-0.712376	0.597263	512	654	365	518	512.25	380	304	341	399	1609	1742	1772	2200
A109P	Q7Z2W4	ZC3HAV1	FALSE	0	0.0964	0.7756	-0.826031	0.832693	0.599093	509	1006	419	533	616.75	380	304	341	399	1609	1742	1772	2200
G201W	Q7Z2W4	ZC3HAV1	FALSE	0	0.0513	0.8282	-1.31567	-0.354837	0.799237	434	417	396	510	439.25	380	304	341	399	1609	1742	1772	2200
R536C	Q7Z2W4	ZC3HAV1	FALSE	0	0.0284	0.8537	-1.47894	0.217881	0.875703	322	422	370	455	392.25	380	304	341	399	1609	1742	1772	2200
WT	Q7Z2W4	ZC3HAV1	FALSE	0	0.0511	0.8284	-1.4634	-0.0478647	0.978105	392	350	398	446	396.5	380	304	341	399	1609	1742	1772	2200
R536C	Q96H79	ZC3HAV1L	FALSE	1	0.1172	0.7502	0.60951	2.14217	0.148812	201	235	262	280	244.5	178	113	167	206	106	133	167	212
WT	Q96H79	ZC3HAV1L	FALSE	1	0.0879	0.7859	0.508709	1.77933	0.229294	269	199	183	261	228	178	113	167	206	106	133	167	212
G201W	Q96H79	ZC3HAV1L	FALSE	1	0.1068	0.7629	0.502368	1.08687	0.499427	224	168	183	333	227	178	113	167	206	106	133	167	212
V229G	Q96H79	ZC3HAV1L	FALSE	0	0.079	0.7962	0.510291	0.856104	0.610565	211	159	231	312	228.25	178	113	167	206	106	133	167	212
R236X	Q96H79	ZC3HAV1L	FALSE	0	0.1065	0.7633	0.473481	0.768752	0.670314	175	202	200	313	222.5	178	113	167	206	106	133	167	212
Q782X	Q96H79	ZC3HAV1L	FALSE	0	0.0773	0.7983	0.390065	0.632978	0.724615	191	169	201	279	210	178	113	167	206	106	133	167	212
A109P	Q96H79	ZC3HAV1L	FALSE	0	0.0541	0.8249	0.149525	0.283678	0.907086	231	106	170	204	177.75	178	113	167	206	106	133	167	212
R536C	Q86WB0	ZC3HC1	FALSE	1	0.2209	0.6319	0.0257631	1.11955	0.343498	48	50	56	72	56.5	38	73	98	72	33	46	43	41
WT	Q86WB0	ZC3HC1	FALSE	0	0.0233	0.8594	0.355331	-1.10001	0.351868	58	51	90	85	71	38	73	98	72	33	46	43	41
G201W	Q86WB0	ZC3HC1	FALSE	0	0.024	0.8586	-0.0801703	-0.809702	0.523169	39	40	63	68	52.5	38	73	98	72	33	46	43	41
A109P	Q86WB0	ZC3HC1	FALSE	0	0.0748	0.8011	-0.143364	-0.874827	0.57452	35	38	78	50	50.25	38	73	98	72	33	46	43	41
R236X	Q86WB0	ZC3HC1	FALSE	0	0.311	0.5247	0.0510742	-0.581097	0.681847	49	54	58	69	57.5	38	73	98	72	33	46	43	41
V229G	Q86WB0	ZC3HC1	FALSE	0	0.1401	0.7231	0.0321326	-0.329121	0.821986	45	59	55	68	56.75	38	73	98	72	33	46	43	41
Q782X	Q86WB0	ZC3HC1	FALSE	0	0.2246	0.6283	-0.239827	-0.314916	0.830985	43	29	65	51	47	38	73	98	72	33	46	43	41
WT	Q8TBK6	ZCCHC10	TRUE	0	N/A	N/A	-2.80735	#NUM!	N/A	0	0	1	0	0.25	7	0	0	2	0	0	5	0
G201W	Q8TBK6	ZCCHC10	TRUE	0	N/A	N/A	-0.807355	#NUM!	N/A	0	0	0	0	0	7	0	0	2	0	0	5	0
Q782X	Q8TBK6	ZCCHC10	TRUE	0	N/A	N/A	-0.807355	#NUM!	N/A	0	0	0	0	0	7	0	0	2	0	0	5	0
R236X	Q8TBK6	ZCCHC10	TRUE	0	N/A	N/A	-0.807355	#NUM!	N/A	0	0	0	0	0	7	0	0	2	0	0	5	0
R536C	Q8TBK6	ZCCHC10	TRUE	0	N/A	N/A	-0.807355	#NUM!	N/A	0	0	0	0	0	7	0	0	2	0	0	5	0
V229G	Q8TBK6	ZCCHC10	TRUE	0	N/A	N/A	-0.807355	#NUM!	N/A	0	0	0	0	0	7	0	0	2	0	0	5	0
A109P	Q8TBK6	ZCCHC10	TRUE	0	N/A	N/A	0.652077	0.0583043	#NUM!	0	7	4	0	2.75	7	0	0	2	0	0	5	0
R236X	Q6PEW1	ZCCHC12	FALSE	1	0.1894	0.6667	3.02284	-0.972036	0.763833	48	21	41	81	47.75	0	0	28	0	0	0	19	0
A109P	Q6PEW1	ZCCHC12	FALSE	0	N/A	N/A	-2.55459	#NUM!	N/A	0	0	0	0	0	0	0	28	0	0	0	19	0
R536C	Q6PEW1	ZCCHC12	FALSE	0	N/A	N/A	0.252766	-2.86131	0.495949	0	0	0	28	7	0	0	28	0	0	0	19	0
Q782X	Q6PEW1	ZCCHC12	FALSE	0	N/A	N/A	0.730813	-2.81851	0.500503	0	0	19	20	9.75	0	0	28	0	0	0	19	0
WT	Q6PEW1	ZCCHC12	FALSE	0	N/A	N/A	0.730813	-2.6843	0.515647	39	0	0	0	9.75	0	0	28	0	0	0	19	0
G201W	Q6PEW1	ZCCHC12	FALSE	0	N/A	N/A	0.145851	-2.86131	0.519183	0	0	26	0	6.5	0	0	28	0	0	0	19	0
V229G	Q6PEW1	ZCCHC12	FALSE	0	N/A	N/A	-0.854149	-2.86131	0.528652	0	0	0	13	3.25	0	0	28	0	0	0	19	0
R536C	Q9NP64	ZCCHC17	FALSE	1	0.2997	0.5381	-0.0394743	2.34458	0.118405	159	128	150	284	180.25	218	131	184	420	137	107	95	190
WT	Q9NP64	ZCCHC17	FALSE	1	0.1705	0.6878	0.0609949	1.70936	0.253697	252	152	130	239	193.25	218	131	184	420	137	107	95	190
V229G	Q9NP64	ZCCHC17	FALSE	1	0.3238	0.5097	0.203072	1.09838	0.508078	221	134	142	356	213.25	218	131	184	420	137	107	95	190
G201W	Q9NP64	ZCCHC17	FALSE	1	0.2229	0.6302	0.0960269	1.05085	0.519183	269	133	145	245	198	218	131	184	420	137	107	95	190
A109P	Q9NP64	ZCCHC17	FALSE	0	0.2072	0.6469	0.44395	0.822329	0.694997	318	254	127	309	252	218	131	184	420	137	107	95	190
R236X	Q9NP64	ZCCHC17	FALSE	0	0.0889	0.7846	-0.513739	0.384712	0.839325	117	112	83	207	129.75	218	131	184	420	137	107	95	190
Q782X	Q9NP64	ZCCHC17	FALSE	0	0.0527	0.8266	-0.822523	0.00744243	0.999772	99	91	77	152	104.75	218	131	184	420	137	107	95	190
R536C	Q9C0B9	ZCCHC2	FALSE	0	N/A	N/A	-1.44544	-5.23613	0.128722	82	0	97	0	44.75	102	94	127	214	92	104	86	156
R236X	Q9C0B9	ZCCHC2	FALSE	0	N/A	N/A	-1.01637	-4.95698	0.155416	64	61	62	54	60.25	102	94	127	214	92	104	86	156
Q782X	Q9C0B9	ZCCHC2	FALSE	0	N/A	N/A	-0.457583	-2.96943	0.40025	0	105	107	143	88.75	102	94	127	214	92	104	86	156
V229G	Q9C0B9	ZCCHC2	FALSE	0	0.0046	0.882	-0.393983	-0.995205	0.792401	108	115	94	54	92.75	102	94	127	214	92	104	86	156
G201W	Q9C0B9	ZCCHC2	FALSE	0	0.0054	0.8809	-0.0650723	-0.856411	0.813262	117	142	95	112	116.5	102	94	127	214	92	104	86	156
A109P	Q9C0B9	ZCCHC2	FALSE	0	0.0016	0.8866	0.0249379	-0.34346	0.954516	0	232	110	154	124	102	94	127	214	92	104	86	156
WT	Q9C0B9	ZCCHC2	FALSE	0	0.0031	0.884	-1.18107	0.0947818	0.98602	121	94	0	0	53.75	102	94	127	214	92	104	86	156
A109P	Q9NUD5	ZCCHC3	FALSE	3	0.3846	0.4412	1.2456	5.6906	0.00127395	151	325	69	113	164.5	93	73	52	78	77	47	52	83
Q782X	Q9NUD5	ZCCHC3	FALSE	3	0.5144	0.3027	1.06605	4.27136	0.00295247	126	170	106	179	145.25	93	73	52	78	77	47	52	83
WT	Q9NUD5	ZCCHC3	FALSE	2	0.1154	0.7525	0.284535	3.63965	0.00592883	115	77	60	86	84.5	93	73	52	78	77	47	52	83
G201W	Q9NUD5	ZCCHC3	FALSE	1	0.157	0.7032	0.418931	3.3595	0.0134577	123	80	60	108	92.75	93	73	52	78	77	47	52	83
V229G	Q9NUD5	ZCCHC3	FALSE	1	0.1696	0.6887	0.223506	3.40721	0.0136768	104	71	62	87	81	93	73	52	78	77	47	52	83
R536C	Q9NUD5	ZCCHC3	FALSE	1	0.1438	0.7188	0.249978	3.30607	0.0141972	72	95	60	103	82.5	93	73	52	78	77	47	52	83
R236X	Q9NUD5	ZCCHC3	FALSE	1	0.1125	0.7561	0.0585817	2.73135	0.0546097	75	66	54	94	72.25	93	73	52	78	77	47	52	83
R536C	Q9H5U6	ZCCHC4	FALSE	1	0.0045	0.8821	-0.625115	1.08455	0.629981	104	110	101	122	109.25	137	187	191	192	135	136	168	202
R236X	Q9H5U6	ZCCHC4	FALSE	0	0.003	0.8842	-1.17744	-1.69632	0.499379	84	45	55	114	74.5	137	187	191	192	135	136	168	202
Q782X	Q9H5U6	ZCCHC4	FALSE	0	0.0121	0.8723	-0.655138	-0.465712	0.872037	118	0	151	159	107	137	187	191	192	135	136	168	202
A109P	Q9H5U6	ZCCHC4	FALSE	0	0.0805	0.7945	0.397811	-0.350476	0.920906	219	232	157	280	222	137	187	191	192	135	136	168	202
V229G	Q9H5U6	ZCCHC4	FALSE	0	0.0116	0.8729	-0.175018	-0.221141	0.9407	115	157	88	237	149.25	137	187	191	192	135	136	168	202
WT	Q9H5U6	ZCCHC4	FALSE	0	0.0081	0.8772	-0.477742	-0.148557	0.960015	136	124	0	224	121	137	187	191	192	135	136	168	202
G201W	Q9H5U6	ZCCHC4	FALSE	0	0.0351	0.8462	0.077101	0.111433	0.973835	213	159	155	184	177.75	137	187	191	192	135	136	168	202
A109P	Q6NZY4	ZCCHC8	FALSE	2	0.2503	0.5963	0.852843	3.76892	0.00521518	485	1534	302	482	700.75	619	399	322	407	383	332	262	380
G201W	Q6NZY4	ZCCHC8	FALSE	1	0.0412	0.8395	-0.000929871	2.3212	0.0293766	489	377	310	375	387.75	619	399	322	407	383	332	262	380
WT	Q6NZY4	ZCCHC8	FALSE	1	0.0324	0.8492	-0.0367166	2.02001	0.0450549	454	317	348	394	378.25	619	399	322	407	383	332	262	380
R536C	Q6NZY4	ZCCHC8	FALSE	1	0.072	0.8043	-0.056881	1.80509	0.0785559	322	445	401	324	373	619	399	322	407	383	332	262	380
Q782X	Q6NZY4	ZCCHC8	FALSE	1	0.1365	0.7274	-0.0510909	1.88012	0.0883706	392	635	205	266	374.5	619	399	322	407	383	332	262	380
V229G	Q6NZY4	ZCCHC8	FALSE	1	0.0275	0.8547	-0.201169	1.82586	0.0943182	359	331	326	334	337.5	619	399	322	407	383	332	262	380
R236X	Q6NZY4	ZCCHC8	FALSE	1	0.0185	0.8648	-0.637017	1.22938	0.287588	258	245	195	300	249.5	619	399	322	407	383	332	262	380
A109P	Q8N567	ZCCHC9	FALSE	2	0.1837	0.6732	1.1006	4.99729	0.020356	161	328	85	198	193	186	85	64	122	88	54	44	77
R536C	Q8N567	ZCCHC9	FALSE	1	0.0703	0.8064	0.0550414	4.23643	0.0166397	97	104	87	86	93.5	186	85	64	122	88	54	44	77
WT	Q8N567	ZCCHC9	FALSE	1	0.0469	0.8331	0.0395284	3.90323	0.0213963	90	83	92	105	92.5	186	85	64	122	88	54	44	77
G201W	Q8N567	ZCCHC9	FALSE	1	0.0913	0.7817	0.369234	3.33062	0.0574123	130	100	74	161	116.25	186	85	64	122	88	54	44	77
V229G	Q8N567	ZCCHC9	FALSE	1	0.0774	0.7982	0.187627	3.25146	0.0727092	121	74	95	120	102.5	186	85	64	122	88	54	44	77
Q782X	Q8N567	ZCCHC9	FALSE	1	0.0551	0.8238	-0.0324215	2.29322	0.208525	90	187	15	60	88	186	85	64	122	88	54	44	77
R236X	Q8N567	ZCCHC9	FALSE	1	0.0455	0.8346	-0.833642	1.37353	0.490729	35	56	37	74	50.5	186	85	64	122	88	54	44	77
R536C	Q8TBF4	ZCRB1	FALSE	2	0.0142	0.8698	0.46158	4.33445	0.00513238	47	73	68	64	63	27	37	35	48	35	39	53	92
A109P	Q8TBF4	ZCRB1	FALSE	1	0.036	0.8452	0.506668	4.06667	0.0263615	67	60	70	63	65	27	37	35	48	35	39	53	92
G201W	Q8TBF4	ZCRB1	FALSE	1	0.0403	0.8404	0.455844	3.1125	0.0388421	65	55	56	75	62.75	27	37	35	48	35	39	53	92
V229G	Q8TBF4	ZCRB1	FALSE	1	0.0469	0.8331	0.501108	2.91192	0.0604512	69	46	61	83	64.75	27	37	35	48	35	39	53	92
WT	Q8TBF4	ZCRB1	FALSE	1	0.0179	0.8656	0.212221	2.36509	0.0962222	60	59	35	58	53	27	37	35	48	35	39	53	92
Q782X	Q8TBF4	ZCRB1	FALSE	1	0.0202	0.8627	0.061729	2.45433	0.114836	37	49	38	67	47.75	27	37	35	48	35	39	53	92
R236X	Q8TBF4	ZCRB1	FALSE	1	0.0004	0.8889	-0.81526	1.49527	0.371303	23	29	26	26	26	27	37	35	48	35	39	53	92
R536C	Q9HCK1	ZDBF2	FALSE	1	0.0913	0.7817	-0.0216951	1.84256	0.126277	57	85	93	95	82.5	90	77	80	78	77	87	83	98
A109P	Q9HCK1	ZDBF2	FALSE	1	0.1857	0.671	0.457473	1.85323	0.213326	87	123	105	145	115	90	77	80	78	77	87	83	98
V229G	Q9HCK1	ZDBF2	FALSE	1	0.1106	0.7582	-0.0481673	1.21091	0.355294	68	81	79	96	81	90	77	80	78	77	87	83	98
G201W	Q9HCK1	ZDBF2	FALSE	1	0.0646	0.8132	-0.0751343	1.12291	0.374887	63	71	78	106	79.5	90	77	80	78	77	87	83	98
WT	Q9HCK1	ZDBF2	FALSE	0	0.08	0.7951	-0.0260735	0.383034	0.777041	71	74	85	99	82.25	90	77	80	78	77	87	83	98
Q782X	Q9HCK1	ZDBF2	FALSE	0	0.0507	0.8289	0.00430014	0.34323	0.821424	75	102	61	98	84	90	77	80	78	77	87	83	98
R236X	Q9HCK1	ZDBF2	FALSE	0	0.0271	0.8552	-0.4932	-0.291797	0.84898	51	60	54	73	59.5	90	77	80	78	77	87	83	98
A109P	Q96GR4	ZDHHC12	TRUE	0	N/A	N/A	-4.76155	#NUM!	N/A	0	0	0	0	0	0	0	43	0	53	71	50	0
G201W	Q96GR4	ZDHHC12	TRUE	0	N/A	N/A	-4.76155	#NUM!	N/A	0	0	0	0	0	0	0	43	0	53	71	50	0
R536C	Q96GR4	ZDHHC12	TRUE	0	N/A	N/A	-4.76155	#NUM!	N/A	0	0	0	0	0	0	0	43	0	53	71	50	0
WT	Q96GR4	ZDHHC12	TRUE	0	N/A	N/A	-4.76155	#NUM!	N/A	0	0	0	0	0	0	0	43	0	53	71	50	0
Q782X	Q96GR4	ZDHHC12	TRUE	0	N/A	N/A	-1.1177	0.367881	0.111086	24	0	26	0	12.5	0	0	43	0	53	71	50	0
R236X	Q96GR4	ZDHHC12	TRUE	0	N/A	N/A	-1.47615	-0.484965	0.0869318	0	20	19	0	9.75	0	0	43	0	53	71	50	0
V229G	Q96GR4	ZDHHC12	TRUE	0	N/A	N/A	-2.1177	-0.741662	0.0602239	0	25	0	0	6.25	0	0	43	0	53	71	50	0
G201W	Q8IUH4	ZDHHC13	FALSE	1	0.0011	0.8875	-0.766647	-3.35406	3.4556e-06	160	144	124	106	133.5	127	82	161	126	300	311	350	360
WT	Q8IUH4	ZDHHC13	FALSE	1	0.0023	0.8854	-0.742534	-3.2822	4.35438e-06	120	201	115	107	135.75	127	82	161	126	300	311	350	360
V229G	Q8IUH4	ZDHHC13	FALSE	1	0.004	0.8829	-0.647434	-3.28694	4.59024e-06	154	191	142	93	145	127	82	161	126	300	311	350	360
R536C	Q8IUH4	ZDHHC13	FALSE	1	0.0007	0.8882	-0.932525	-3.35406	5.28872e-06	161	0	148	167	119	127	82	161	126	300	311	350	360
Q782X	Q8IUH4	ZDHHC13	FALSE	1	0.0036	0.8834	-0.26701	-3.1174	1.16099e-05	186	163	203	203	188.75	127	82	161	126	300	311	350	360
R236X	Q8IUH4	ZDHHC13	FALSE	1	0.0338	0.8477	0.128307	-2.58858	0.000103999	185	291	206	311	248.25	127	82	161	126	300	311	350	360
A109P	Q8IUH4	ZDHHC13	FALSE	1	0.0004	0.8889	-1.78842	-3.35406	0.000328592	126	0	137	0	65.75	127	82	161	126	300	311	350	360
R536C	Q8IUH5	ZDHHC17	FALSE	1	0.2531	0.5928	0.817714	2.2462	0.12009	169	184	245	293	222.75	90	114	138	137	118	127	144	143
A109P	Q8IUH5	ZDHHC17	FALSE	0	0.0289	0.8531	0.375985	-1.31025	0.486201	144	222	133	157	164	90	114	138	137	118	127	144	143
V229G	Q8IUH5	ZDHHC17	FALSE	0	0.1176	0.7498	0.492138	0.538376	0.755364	161	152	184	214	177.75	90	114	138	137	118	127	144	143
G201W	Q8IUH5	ZDHHC17	FALSE	0	0.0581	0.8204	0.326772	0.473514	0.777879	158	162	158	156	158.5	90	114	138	137	118	127	144	143
Q782X	Q8IUH5	ZDHHC17	FALSE	0	0.1621	0.6979	0.655057	0.350743	0.850336	235	180	178	203	199	90	114	138	137	118	127	144	143
R236X	Q8IUH5	ZDHHC17	FALSE	0	0.0425	0.8382	0.11119	-0.195001	0.916717	139	130	118	159	136.5	90	114	138	137	118	127	144	143
WT	Q8IUH5	ZDHHC17	FALSE	0	0.1562	0.704	0.500232	-0.110555	0.952485	184	164	174	193	178.75	90	114	138	137	118	127	144	143
A109P	Q9NUE0	ZDHHC18	FALSE	0	0.0009	0.8878	0.839294	-1.84717	0.132409	40	98	49	127	78.5	70	0	20	41	46	53	75	46
WT	Q9NUE0	ZDHHC18	FALSE	0	0.0092	0.8758	-0.768827	-1.65504	0.136991	58	45	0	0	25.75	70	0	20	41	46	53	75	46
G201W	Q9NUE0	ZDHHC18	FALSE	0	0.0063	0.8796	-0.995896	-1.63306	0.157719	50	0	38	0	22	70	0	20	41	46	53	75	46
V229G	Q9NUE0	ZDHHC18	FALSE	0	0.0115	0.873	-0.12441	-1.36873	0.205213	31	40	40	50	40.25	70	0	20	41	46	53	75	46
R236X	Q9NUE0	ZDHHC18	FALSE	0	0.0463	0.8338	0.902225	-1.35884	0.233774	57	78	65	128	82	70	0	20	41	46	53	75	46
R536C	Q9NUE0	ZDHHC18	FALSE	0	0.0576	0.821	0.626822	-0.669861	0.518371	39	75	78	79	67.75	70	0	20	41	46	53	75	46
Q782X	Q9NUE0	ZDHHC18	FALSE	0	0.1145	0.7535	0.70958	-0.541199	0.64306	43	70	97	77	71.75	70	0	20	41	46	53	75	46
R236X	Q5W0Z9	ZDHHC20	FALSE	1	0.6727	0.1778	4.12928	#NUM!	N/A	0	16	20	34	17.5	0	0	0	0	0	0	0	8
V229G	Q5W0Z9	ZDHHC20	FALSE	1	N/A	N/A	2.52356	#NUM!	N/A	0	0	0	23	5.75	0	0	0	0	0	0	0	8
A109P	Q5W0Z9	ZDHHC20	FALSE	1	N/A	N/A	0			0	0	0	0	0	0	0	0	0	0	0	0	8
G201W	Q5W0Z9	ZDHHC20	FALSE	1	N/A	N/A	0			0	0	0	0	0	0	0	0	0	0	0	0	8
Q782X	Q5W0Z9	ZDHHC20	FALSE	1	N/A	N/A	0			0	0	0	0	0	0	0	0	0	0	0	0	8
R536C	Q5W0Z9	ZDHHC20	FALSE	1	N/A	N/A	0			0	0	0	0	0	0	0	0	0	0	0	0	8
WT	Q5W0Z9	ZDHHC20	FALSE	1	N/A	N/A	0			0	0	0	0	0	0	0	0	0	0	0	0	8
A109P	Q8IVQ6	ZDHHC21	FALSE	0	N/A	N/A	-5.55459	#NUM!	N/A	0	0	0	0	0	0	30	27	30	34	55	150	50
V229G	Q8IVQ6	ZDHHC21	FALSE	0	N/A	N/A	-2.23266	-1.15972	0.171305	9	0	12	19	10	0	30	27	30	34	55	150	50
G201W	Q8IVQ6	ZDHHC21	FALSE	0	N/A	N/A	-2.12832	-0.968122	0.226736	0	15	28	0	10.75	0	30	27	30	34	55	150	50
R536C	Q8IVQ6	ZDHHC21	FALSE	0	N/A	N/A	-1.44606	-0.909202	0.250147	22	0	20	27	17.25	0	30	27	30	34	55	150	50
WT	Q8IVQ6	ZDHHC21	FALSE	0	N/A	N/A	-2.23266	-0.993203	0.253506	0	11	0	29	10	0	30	27	30	34	55	150	50
R236X	Q8IVQ6	ZDHHC21	FALSE	0	N/A	N/A	-0.709099	-0.88116	0.287461	27	27	20	41	28.75	0	30	27	30	34	55	150	50
Q782X	Q8IVQ6	ZDHHC21	FALSE	0	N/A	N/A	-0.896377	-0.555293	0.571253	0	0	47	54	25.25	0	30	27	30	34	55	150	50
R536C	Q9C0B5	ZDHHC5	FALSE	0	N/A	N/A	-5.92778	#NUM!	N/A	0	0	0	0	0	0	56	72	81	80	60	69	69
V229G	Q9C0B5	ZDHHC5	FALSE	0	N/A	N/A	-5.92778	#NUM!	N/A	0	0	0	0	0	0	56	72	81	80	60	69	69
WT	Q9C0B5	ZDHHC5	FALSE	0	N/A	N/A	-5.92778	-2.83587	0.202002	0	0	0	0	0	0	56	72	81	80	60	69	69
G201W	Q9C0B5	ZDHHC5	FALSE	0	N/A	N/A	-3.12042	-2.83587	0.218335	0	28	0	0	7	0	56	72	81	80	60	69	69
A109P	Q9C0B5	ZDHHC5	FALSE	0	N/A	N/A	-0.0269112	-2.61103	0.293182	0	194	45	0	59.75	0	56	72	81	80	60	69	69
R236X	Q9C0B5	ZDHHC5	FALSE	0	0.0456	0.8345	-2.40422	-1.86554	0.4543	0	0	46	0	11.5	0	56	72	81	80	60	69	69
Q782X	Q9C0B5	ZDHHC5	FALSE	0	0.0772	0.7984	-0.335321	-1.21398	0.522073	44	70	48	31	48.25	0	56	72	81	80	60	69	69
Q782X	Q9ULC8	ZDHHC8	TRUE	1	N/A	N/A	0.578299	1.53837	0.01982	71	66	89	98	81	0	55	45	84	67	0	62	121
A109P	Q9ULC8	ZDHHC8	TRUE	0	N/A	N/A	-5.76155	#NUM!	N/A	0	0	0	0	0	0	55	45	84	67	0	62	121
G201W	Q9ULC8	ZDHHC8	TRUE	0	N/A	N/A	-5.76155	#NUM!	N/A	0	0	0	0	0	0	55	45	84	67	0	62	121
R536C	Q9ULC8	ZDHHC8	TRUE	0	N/A	N/A	-1.73918	0.830232	0.211013	0	0	65	0	16.25	0	55	45	84	67	0	62	121
R236X	Q9ULC8	ZDHHC8	TRUE	0	N/A	N/A	-0.494765	0.731697	0.219995	50	39	65	0	38.5	0	55	45	84	67	0	62	121
WT	Q9ULC8	ZDHHC8	TRUE	0	N/A	N/A	-5.76155	0.464569	0.580981	0	0	0	0	0	0	55	45	84	67	0	62	121
V229G	Q9ULC8	ZDHHC8	TRUE	0	N/A	N/A	-1.45777	0.0767019	0.925052	0	0	43	36	19.75	0	55	45	84	67	0	62	121
R236X	Q9Y397	ZDHHC9	FALSE	1	0.0934	0.7792	-0.652077	1.491	0.0882292	36	22	24	37	29.75	0	0	18	17	57	50	68	164
A109P	Q9Y397	ZDHHC9	FALSE	0	N/A	N/A	-5.54689	#NUM!	N/A	0	0	0	0	0	0	0	18	17	57	50	68	164
WT	Q9Y397	ZDHHC9	FALSE	0	N/A	N/A	-2.73954	0.597543	0.624578	28	0	0	0	7	0	0	18	17	57	50	68	164
G201W	Q9Y397	ZDHHC9	FALSE	0	N/A	N/A	-1.31808	0.597543	0.641946	75	0	0	0	18.75	0	0	18	17	57	50	68	164
V229G	Q9Y397	ZDHHC9	FALSE	0	N/A	N/A	-2.68891	0.288086	0.787455	29	0	0	0	7.25	0	0	18	17	57	50	68	164
R536C	Q9Y397	ZDHHC9	FALSE	0	N/A	N/A	-2.79201	-0.324006	0.78826	0	0	0	27	6.75	0	0	18	17	57	50	68	164
Q782X	Q9Y397	ZDHHC9	FALSE	0	0.0108	0.8738	-2.84645	8.88178e-16	1	0	0	13	13	6.5	0	0	18	17	57	50	68	164
G201W	P37275	ZEB1	FALSE	0	N/A	N/A	-3.44626	-0.472333	0.839286	0	2	0	3	1.25	0	54	0	3	7	44	0	1
WT	P37275	ZEB1	FALSE	0	N/A	N/A	-4.76818	-0.472333	0.844631	0	2	0	0	0.5	0	54	0	3	7	44	0	1
R236X	P37275	ZEB1	FALSE	0	N/A	N/A	-4.18322	-0.472333	0.858549	0	0	3	0	0.75	0	54	0	3	7	44	0	1
A109P	P37275	ZEB1	FALSE	0	N/A	N/A	-3.76818	-0.472333	0.888497	0	0	0	0	0	0	54	0	3	7	44	0	1
V229G	P37275	ZEB1	FALSE	0	N/A	N/A	-3.76818	0.142992	0.955103	0	0	0	4	1	0	54	0	3	7	44	0	1
R536C	P37275	ZEB1	FALSE	0	N/A	N/A	-3.44626	0.0648954	0.979836	0	0	5	0	1.25	0	54	0	3	7	44	0	1
Q782X	P37275	ZEB1	FALSE	0	N/A	N/A	-3.76818	0.00768515	1	0	0	0	0	0	0	54	0	3	7	44	0	1
R236X	O60315	ZEB2	FALSE	0	0.0842	0.7903	-0.666874	-0.879752	0.576318	48	46	48	52	48.5	133	78	65	90	72	51	58	69
Q782X	O60315	ZEB2	FALSE	0	0.0594	0.8191	-0.552541	-0.786921	0.6061	51	64	50	45	52.5	133	78	65	90	72	51	58	69
R536C	O60315	ZEB2	FALSE	0	0.0744	0.8015	-0.0524674	0.545113	0.702875	56	83	88	70	74.25	133	78	65	90	72	51	58	69
WT	O60315	ZEB2	FALSE	0	0.0822	0.7927	0.318176	-0.446496	0.761618	85	80	103	116	96	133	78	65	90	72	51	58	69
A109P	O60315	ZEB2	FALSE	0	0.1554	0.7047	0.600492	-0.561959	0.769636	76	184	61	146	116.75	133	78	65	90	72	51	58	69
V229G	O60315	ZEB2	FALSE	0	0.0479	0.8321	-0.0868775	-0.30641	0.858011	83	92	52	63	72.5	133	78	65	90	72	51	58	69
G201W	O60315	ZEB2	FALSE	0	0.065	0.8126	0.121231	-0.193653	0.910843	77	112	64	82	83.75	133	78	65	90	72	51	58	69
R536C	Q7Z7L7	ZER1	FALSE	1	0.0479	0.8321	-0.529921	1.38933	0.479308	141	0	137	96	93.5	265	114	157	167	76	79	95	127
V229G	Q7Z7L7	ZER1	FALSE	1	0.0735	0.8025	-0.209537	1.42747	0.481389	104	120	122	121	116.75	265	114	157	167	76	79	95	127
G201W	Q7Z7L7	ZER1	FALSE	0	0.0573	0.8214	0.0550414	0.97777	0.6339	146	143	176	96	140.25	265	114	157	167	76	79	95	127
R236X	Q7Z7L7	ZER1	FALSE	0	0.0109	0.8737	-0.768477	-1.03525	0.639144	61	70	90	96	79.25	265	114	157	167	76	79	95	127
WT	Q7Z7L7	ZER1	FALSE	0	0.0465	0.8336	-0.11392	0.659557	0.746079	119	115	130	135	124.75	265	114	157	167	76	79	95	127
A109P	Q7Z7L7	ZER1	FALSE	0	0.0369	0.8442	0.425022	0.774432	0.771858	112	327	152	134	181.25	265	114	157	167	76	79	95	127
Q782X	Q7Z7L7	ZER1	FALSE	0	0.0468	0.8332	-0.407931	0.243941	0.921976	97	112	90	108	101.75	265	114	157	167	76	79	95	127
R536C	O60293	ZFC3H1	FALSE	1	0.1832	0.6737	0.220474	2.67165	0.0426667	124	131	140	106	125.25	157	110	101	105	115	111	76	85
A109P	O60293	ZFC3H1	FALSE	1	0.2593	0.5854	0.831123	2.54439	0.109126	158	302	141	164	191.25	157	110	101	105	115	111	76	85
V229G	O60293	ZFC3H1	FALSE	1	0.2691	0.5747	0.406625	1.70055	0.218969	142	148	126	154	142.5	157	110	101	105	115	111	76	85
G201W	O60293	ZFC3H1	FALSE	1	0.1708	0.6874	0.411678	1.59042	0.23322	139	166	137	130	143	157	110	101	105	115	111	76	85
Q782X	O60293	ZFC3H1	FALSE	1	0.272	0.5705	0.246161	1.65187	0.236227	139	199	96	76	127.5	157	110	101	105	115	111	76	85
WT	O60293	ZFC3H1	FALSE	1	0.1411	0.722	0.360332	1.43179	0.268063	132	130	173	117	138	157	110	101	105	115	111	76	85
R236X	O60293	ZFC3H1	FALSE	1	0.1262	0.7396	-0.0757675	1.25654	0.400173	110	102	93	103	102	157	110	101	105	115	111	76	85
G201W	Q9C0A1	ZFHX2	FALSE	0	N/A	N/A	-6.54303	#NUM!	N/A	0	0	0	0	0	161	72	88	77	108	107	66	67
Q782X	Q9C0A1	ZFHX2	FALSE	0	0.0004	0.8889	-0.577248	-5.05941	0.0146797	65	87	53	45	62.5	161	72	88	77	108	107	66	67
V229G	Q9C0A1	ZFHX2	FALSE	0	N/A	N/A	0.157408	-5.06132	0.017473	255	161	0	0	104	161	72	88	77	108	107	66	67
WT	Q9C0A1	ZFHX2	FALSE	0	N/A	N/A	-3.15071	-5.04539	0.018853	0	0	0	42	10.5	161	72	88	77	108	107	66	67
R236X	Q9C0A1	ZFHX2	FALSE	0	0	0.8899	-3.95807	-5.04906	0.020229	0	24	0	0	6	161	72	88	77	108	107	66	67
R536C	Q9C0A1	ZFHX2	FALSE	0	N/A	N/A	-1.97318	-5.06963	0.0226322	0	0	95	0	23.75	161	72	88	77	108	107	66	67
A109P	Q9C0A1	ZFHX2	FALSE	0	N/A	N/A	-0.815111	-5.0285	0.0644357	0	212	0	0	53	161	72	88	77	108	107	66	67
A109P	Q15911	ZFHX3	FALSE	1	0.3649	0.4627	0.679114	5.00717	0.12157	103	111	17	46	69.25	174	42	26	22	30	43	9	0
Q782X	Q15911	ZFHX3	FALSE	1	0.3008	0.5363	0.598795	3.72248	0.208033	118	111	0	33	65.5	174	42	26	22	30	43	9	0
G201W	Q15911	ZFHX3	FALSE	1	0.2722	0.5703	0.127614	3.36128	0.214946	29	50	66	44	47.25	174	42	26	22	30	43	9	0
V229G	Q15911	ZFHX3	FALSE	1	0.2166	0.6368	0.142801	2.87451	0.31141	49	49	38	55	47.75	174	42	26	22	30	43	9	0
R536C	Q15911	ZFHX3	FALSE	1	0.0765	0.7992	0	1.95437	0.46609	22	89	29	33	43.25	174	42	26	22	30	43	9	0
WT	Q15911	ZFHX3	FALSE	1	0.0692	0.8078	-0.368539	1.73797	0.541795	52	32	39	11	33.5	174	42	26	22	30	43	9	0
R236X	Q15911	ZFHX3	FALSE	1	0.0409	0.8398	-1.20581	1.73797	0.594006	21	43	11	0	18.75	174	42	26	22	30	43	9	0
A109P	Q86UP3	ZFHX4	FALSE	2	0.3249	0.5084	1.37395	4.77142	0.0751853	494	2080	255	298	781.75	667	433	212	167	307	291	185	151
G201W	Q86UP3	ZFHX4	FALSE	1	0.2339	0.6174	0.35491	3.54862	0.111361	729	434	180	200	385.75	667	433	212	167	307	291	185	151
Q782X	Q86UP3	ZFHX4	FALSE	1	0.3049	0.5322	0.568325	3.21005	0.166366	543	877	211	158	447.25	667	433	212	167	307	291	185	151
V229G	Q86UP3	ZFHX4	FALSE	1	0.1451	0.7173	-0.0529768	3.18498	0.167698	478	349	230	106	290.75	667	433	212	167	307	291	185	151
WT	Q86UP3	ZFHX4	FALSE	1	0.1498	0.7114	0.0920627	2.65008	0.2183	542	358	211	175	321.5	667	433	212	167	307	291	185	151
R536C	Q86UP3	ZFHX4	FALSE	1	0.1005	0.7705	-0.0406249	2.53491	0.245264	405	469	232	67	293.25	667	433	212	167	307	291	185	151
R236X	Q86UP3	ZFHX4	FALSE	1	0.0851	0.7892	-0.125477	2.25073	0.368706	333	299	169	305	276.5	667	433	212	167	307	291	185	151
R236X	Q6P2D0	ZFP1	FALSE	0	N/A	N/A	-1.31392	-1.99891	0.114948	93	76	84	0	63.25	227	183	155	145	167	192	97	92
R536C	Q6P2D0	ZFP1	FALSE	0	N/A	N/A	-0.904599	-1.72043	0.129749	126	0	105	105	84	227	183	155	145	167	192	97	92
V229G	Q6P2D0	ZFP1	FALSE	0	0.0012	0.8873	-0.512281	-1.6073	0.166791	126	134	92	89	110.25	227	183	155	145	167	192	97	92
Q782X	Q6P2D0	ZFP1	FALSE	0	0.0002	0.8893	0.0824622	-1.23782	0.294494	176	316	83	91	166.5	227	183	155	145	167	192	97	92
WT	Q6P2D0	ZFP1	FALSE	0	N/A	N/A	-0.280108	-1.11216	0.308466	117	98	152	151	129.5	227	183	155	145	167	192	97	92
G201W	Q6P2D0	ZFP1	FALSE	0	0.007	0.8786	-0.225454	-0.752246	0.52404	147	131	88	172	134.5	227	183	155	145	167	192	97	92
A109P	Q6P2D0	ZFP1	FALSE	0	0.0304	0.8515	0.591827	-0.456629	0.772183	164	430	167	187	237	227	183	155	145	167	192	97	92
R536C	Q07352	ZFP36L1	FALSE	1	0.0039	0.883	-0.0327312	2.26633	0.114261	86	76	132	120	103.5	178	78	79	129	122	84	62	115
A109P	Q07352	ZFP36L1	FALSE	1	0.1997	0.6553	0.814878	2.48776	0.157463	115	377	93	160	186.25	178	78	79	129	122	84	62	115
Q782X	Q07352	ZFP36L1	FALSE	1	0.0648	0.8129	0.304449	2.16642	0.158412	147	179	78	119	130.75	178	78	79	129	122	84	62	115
R236X	Q07352	ZFP36L1	FALSE	1	0.0046	0.882	-0.364274	1.3292	0.423134	86	82	70	91	82.25	178	78	79	129	122	84	62	115
V229G	Q07352	ZFP36L1	FALSE	1	0.0037	0.8833	-0.206582	1.21078	0.438841	76	90	76	125	91.75	178	78	79	129	122	84	62	115
G201W	Q07352	ZFP36L1	FALSE	1	0.0035	0.8835	-0.218424	1.17089	0.441029	99	100	77	88	91	178	78	79	129	122	84	62	115
WT	Q07352	ZFP36L1	FALSE	0	0.0025	0.885	-1.41334	0.983199	0.559934	90	69	0	0	39.75	178	78	79	129	122	84	62	115
A109P	P47974	ZFP36L2	FALSE	1	0.2012	0.6534	0.222107	2.92265	0.271983	101	519	114	107	210.25	192	126	206	197	170	132	252	167
Q782X	P47974	ZFP36L2	FALSE	1	0.1032	0.7673	0.0414199	2.52598	0.272554	217	257	115	153	185.5	192	126	206	197	170	132	252	167
WT	P47974	ZFP36L2	FALSE	1	0.0023	0.8854	-1.21773	2.16181	0.335506	99	108	0	103	77.5	192	126	206	197	170	132	252	167
R536C	P47974	ZFP36L2	FALSE	1	0.0008	0.888	-0.525189	1.35301	0.540058	102	161	125	113	125.25	192	126	206	197	170	132	252	167
V229G	P47974	ZFP36L2	FALSE	1	0.0041	0.8827	-0.496676	1.26208	0.599837	130	119	144	118	127.75	192	126	206	197	170	132	252	167
R236X	P47974	ZFP36L2	FALSE	1	0.0126	0.8716	-0.142916	1.21623	0.633375	152	151	143	207	163.25	192	126	206	197	170	132	252	167
G201W	P47974	ZFP36L2	FALSE	0	0.0044	0.8823	-0.411706	0.863134	0.724723	152	166	128	96	135.5	192	126	206	197	170	132	252	167
A109P	Q9NTW7	ZFP64	TRUE	1	N/A	N/A	0.442294	3.66287	0.0350913	135	178	161	185	164.75	134	149	115	125	97	105	117	128
R536C	Q9NTW7	ZFP64	TRUE	1	N/A	N/A	-0.19392	3.23538	0.0240979	114	81	95	134	106	134	149	115	125	97	105	117	128
WT	Q9NTW7	ZFP64	TRUE	1	N/A	N/A	0.222817	3.17172	0.0221415	98	117	181	170	141.5	134	149	115	125	97	105	117	128
G201W	Q9NTW7	ZFP64	TRUE	1	N/A	N/A	0.230444	2.40732	0.0911499	92	156	156	165	142.25	134	149	115	125	97	105	117	128
V229G	Q9NTW7	ZFP64	TRUE	1	N/A	N/A	-0.207595	1.81148	0.221616	95	117	116	92	105	134	149	115	125	97	105	117	128
Q782X	Q9NTW7	ZFP64	TRUE	1	N/A	N/A	-0.71727	1.57024	0.295797	81	75	77	62	73.75	134	149	115	125	97	105	117	128
R236X	Q9NTW7	ZFP64	TRUE	1	N/A	N/A	-0.669176	1.26265	0.432977	79	88	70	68	76.25	134	149	115	125	97	105	117	128
WT	O95159	ZFPL1	TRUE	2	N/A	N/A	-0.1516	3.93814	0.0068873	0	295	690	626	402.75	235	451	577	702	363	499	396	356
A109P	O95159	ZFPL1	TRUE	1	N/A	N/A	-0.0774204	4.55733	0.0143457	0	419	683	594	424	235	451	577	702	363	499	396	356
G201W	O95159	ZFPL1	TRUE	1	N/A	N/A	0.103052	2.82211	0.045098	0	596	528	798	480.5	235	451	577	702	363	499	396	356
R236X	O95159	ZFPL1	TRUE	1	N/A	N/A	-0.0429588	1.97153	0.192658	761	284	444	248	434.25	235	451	577	702	363	499	396	356
V229G	O95159	ZFPL1	TRUE	1	N/A	N/A	-0.944254	1.73549	0.247016	241	454	0	235	232.5	235	451	577	702	363	499	396	356
R536C	O95159	ZFPL1	TRUE	1	N/A	N/A	-1.08595	1.55299	0.268704	401	0	196	246	210.75	235	451	577	702	363	499	396	356
Q782X	O95159	ZFPL1	TRUE	1	N/A	N/A	-0.611815	1.48682	0.308822	304	293	286	288	292.75	235	451	577	702	363	499	396	356
R236X	Q8IX07	ZFPM1	FALSE	1	0.0022	0.8856	-1.67736	-6.47472	9.66667e-08	0	54	36	36	31.5	138	92	123	180	62	75	68	68
Q782X	Q8IX07	ZFPM1	FALSE	1	0.0137	0.8704	-0.632268	-6.0056	1.39978e-07	70	73	43	74	65	138	92	123	180	62	75	68	68
WT	Q8IX07	ZFPM1	FALSE	1	0.0004	0.8889	-2.31479	-6.46382	1.78769e-07	0	37	44	0	20.25	138	92	123	180	62	75	68	68
R536C	Q8IX07	ZFPM1	FALSE	1	0.0142	0.8698	-4.1952	-6.46382	1.91032e-07	0	0	22	0	5.5	138	92	123	180	62	75	68	68
V229G	Q8IX07	ZFPM1	FALSE	1	N/A	N/A	-2.10005	-6.46382	1.97058e-07	0	26	68	0	23.5	138	92	123	180	62	75	68	68
G201W	Q8IX07	ZFPM1	FALSE	1	0.0021	0.8857	-1.25376	-6.43591	2.05307e-07	0	53	0	116	42.25	138	92	123	180	62	75	68	68
A109P	Q8IX07	ZFPM1	FALSE	1	0.0004	0.8889	-1.33271	-6.47472	1.51313e-06	0	87	35	38	40	138	92	123	180	62	75	68	68
Q782X	Q8WW38	ZFPM2	FALSE	1	N/A	N/A	2.25691	-3.07332	0.114003	0	0	0	282	70.5	0	0	53	44	0	21	0	0
A109P	Q8WW38	ZFPM2	FALSE	0	N/A	N/A	-3.88264	#NUM!	N/A	0	0	0	0	0	0	0	53	44	0	21	0	0
G201W	Q8WW38	ZFPM2	FALSE	0	N/A	N/A	-3.88264	#NUM!	N/A	0	0	0	0	0	0	0	53	44	0	21	0	0
R536C	Q8WW38	ZFPM2	FALSE	0	N/A	N/A	-3.88264	#NUM!	N/A	0	0	0	0	0	0	0	53	44	0	21	0	0
WT	Q8WW38	ZFPM2	FALSE	0	N/A	N/A	-3.88264	#NUM!	N/A	0	0	0	0	0	0	0	53	44	0	21	0	0
R236X	Q8WW38	ZFPM2	FALSE	0	N/A	N/A	-2.07529	-2.82852	0.105336	0	0	0	14	3.5	0	0	53	44	0	21	0	0
V229G	Q8WW38	ZFPM2	FALSE	0	N/A	N/A	-3.88264	-2.58372	0.137699	0	0	0	0	0	0	0	53	44	0	21	0	0
R536C	Q96KR1	ZFR	FALSE	1	0.0943	0.7782	-0.0742664	2.26436	0.0761572	169	231	199	215	203.5	263	209	175	216	207	191	215	238
A109P	Q96KR1	ZFR	FALSE	1	0.237	0.6144	0.622077	2.64046	0.0911718	259	639	204	217	329.75	263	209	175	216	207	191	215	238
Q782X	Q96KR1	ZFR	FALSE	1	0.2088	0.645	0.235559	1.73821	0.202132	254	423	146	186	252.25	263	209	175	216	207	191	215	238
G201W	Q96KR1	ZFR	FALSE	1	0.0699	0.807	0.020061	1.38735	0.291123	256	235	170	208	217.25	263	209	175	216	207	191	215	238
WT	Q96KR1	ZFR	FALSE	1	0.0752	0.8006	-0.143239	1.28719	0.311796	194	191	199	192	194	263	209	175	216	207	191	215	238
V229G	Q96KR1	ZFR	FALSE	1	0.0482	0.8318	-0.0795933	1.26849	0.357878	209	199	197	206	202.75	263	209	175	216	207	191	215	238
R236X	Q96KR1	ZFR	FALSE	1	0.0212	0.8616	-0.590867	1.17421	0.425068	125	153	136	155	142.25	263	209	175	216	207	191	215	238
A109P	P08048	ZFY	FALSE	1	0.069	0.808	0.960415	1.87881	0.26218	166	322	75	120	170.75	107	84	115	104	74	80	89	49
G201W	P08048	ZFY	FALSE	1	0.084	0.7905	0.478363	1.42594	0.307035	171	91	114	113	122.25	107	84	115	104	74	80	89	49
WT	P08048	ZFY	FALSE	1	0.0047	0.8818	-0.840617	1.37901	0.366506	0	63	21	112	49	107	84	115	104	74	80	89	49
R536C	P08048	ZFY	FALSE	1	0.0192	0.864	-1.08029	1.09767	0.443728	115	51	0	0	41.5	107	84	115	104	74	80	89	49
R236X	P08048	ZFY	FALSE	0	N/A	N/A	-0.641546	-0.924323	0.57772	0	225	0	0	56.25	107	84	115	104	74	80	89	49
Q782X	P08048	ZFY	FALSE	0	0.0666	0.8107	-1.16071	0.276737	0.880725	51	106	0	0	39.25	107	84	115	104	74	80	89	49
V229G	P08048	ZFY	FALSE	0	0.0166	0.867	0.224153	-0.250933	0.886804	75	71	39	225	102.5	107	84	115	104	74	80	89	49
V229G	Q7Z3T8	ZFYVE16	FALSE	0	0.3758	0.4523	0.351329	0.904695	0.352655	100	56	86	105	86.75	85	58	59	84	53	65	65	75
A109P	Q7Z3T8	ZFYVE16	FALSE	0	0.2883	0.5527	0.451696	0.826541	0.47701	102	124	60	86	93	85	58	59	84	53	65	65	75
R536C	Q7Z3T8	ZFYVE16	FALSE	0	0.1748	0.683	0.309142	-0.399278	0.675073	72	67	86	112	84.25	85	58	59	84	53	65	65	75
G201W	Q7Z3T8	ZFYVE16	FALSE	0	0.1302	0.7349	0.0366585	-0.299423	0.773971	78	56	69	76	69.75	85	58	59	84	53	65	65	75
WT	Q7Z3T8	ZFYVE16	FALSE	0	0.2585	0.5864	0.274481	-0.241948	0.813105	100	66	84	79	82.25	85	58	59	84	53	65	65	75
Q782X	Q7Z3T8	ZFYVE16	FALSE	0	0.213	0.6403	0.0774441	-0.203105	0.860288	73	55	58	101	71.75	85	58	59	84	53	65	65	75
R236X	Q7Z3T8	ZFYVE16	FALSE	0	0.1793	0.6777	0.107294	-0.157016	0.891594	59	71	71	92	73.25	85	58	59	84	53	65	65	75
G201W	Q68DK2	ZFYVE26	FALSE	1	0.2203	0.6325	0.0557094	-2.44619	0.00949698	125	123	107	107	115.5	101	93	117	113	122	115	117	111
WT	Q68DK2	ZFYVE26	FALSE	0	0.1377	0.7259	0.468403	-2.2961	0.0108492	172	128	113	202	153.75	101	93	117	113	122	115	117	111
A109P	Q68DK2	ZFYVE26	FALSE	0	0.1044	0.7658	0.237383	-2.52324	0.0247848	114	193	123	94	131	101	93	117	113	122	115	117	111
Q782X	Q68DK2	ZFYVE26	FALSE	0	0.1486	0.713	0.275423	-2.07514	0.032393	132	166	138	102	134.5	101	93	117	113	122	115	117	111
R536C	Q68DK2	ZFYVE26	FALSE	0	0.2597	0.5849	0.340952	-1.87065	0.0392025	111	135	176	141	140.75	101	93	117	113	122	115	117	111
V229G	Q68DK2	ZFYVE26	FALSE	0	0.174	0.6837	0.215188	-1.77244	0.0621838	114	146	158	98	129	101	93	117	113	122	115	117	111
R236X	Q68DK2	ZFYVE26	FALSE	0	0.3144	0.5211	0.611228	0.21661	0.84849	142	203	177	157	169.75	101	93	117	113	122	115	117	111
Q782X	O95405	ZFYVE9	FALSE	3	0.7314	0.139	1.15401	1.35332	0.131571	205	168	191	157	180.25	75	110	88	87	74	77	66	71
WT	O95405	ZFYVE9	FALSE	1	0.2664	0.5776	0.718142	1.30588	0.111889	102	118	164	149	133.25	75	110	88	87	74	77	66	71
R536C	O95405	ZFYVE9	FALSE	1	0.4416	0.377	0.701809	1.14364	0.169712	140	155	141	91	131.75	75	110	88	87	74	77	66	71
A109P	O95405	ZFYVE9	FALSE	1	0.0376	0.8435	1.16199	0.0966503	0.9487	90	374	150	111	181.25	75	110	88	87	74	77	66	71
V229G	O95405	ZFYVE9	FALSE	0	0.3827	0.4437	0.515018	0.994757	0.267686	114	133	118	98	115.75	75	110	88	87	74	77	66	71
G201W	O95405	ZFYVE9	FALSE	0	0.0704	0.8062	0.431639	0.213193	0.831828	83	129	136	89	109.25	75	110	88	87	74	77	66	71
R236X	O95405	ZFYVE9	FALSE	0	0.0021	0.8857	-2.63941	-0.00459722	0.997322	0	0	52	0	13	75	110	88	87	74	77	66	71
A109P	Q8N5A5	ZGPAT	FALSE	1	0.1616	0.6984	0.542955	4.71413	0.0167685	109	215	101	125	137.5	88	88	97	133	83	87	72	107
R536C	Q8N5A5	ZGPAT	FALSE	1	0.1484	0.7132	0.0871256	3.08693	0.04935	90	85	117	109	100.25	88	88	97	133	83	87	72	107
V229G	Q8N5A5	ZGPAT	FALSE	1	0.1639	0.696	0.0358569	3.14885	0.0578262	81	90	83	133	96.75	88	88	97	133	83	87	72	107
Q782X	Q8N5A5	ZGPAT	FALSE	1	0.1236	0.7428	0.0762918	2.43598	0.141902	100	103	77	118	99.5	88	88	97	133	83	87	72	107
WT	Q8N5A5	ZGPAT	FALSE	1	0.087	0.7869	0.160766	2.18789	0.151184	103	84	127	108	105.5	88	88	97	133	83	87	72	107
G201W	Q8N5A5	ZGPAT	FALSE	1	0.0279	0.8542	0.0283818	2.22291	0.161576	91	100	95	99	96.25	88	88	97	133	83	87	72	107
R236X	Q8N5A5	ZGPAT	FALSE	1	0.0417	0.8391	-0.233903	1.35446	0.452676	73	70	81	97	80.25	88	88	97	133	83	87	72	107
Q782X	Q86YA3	ZGRF1	FALSE	1	0.0013	0.8871	-0.516501	-3.58489	0.00883525	46	74	43	24	46.75	83	58	80	94	48	60	51	61
V229G	Q86YA3	ZGRF1	FALSE	1	0.0013	0.8871	-1.09761	-3.57108	0.00958141	0	61	64	0	31.25	83	58	80	94	48	60	51	61
R536C	Q86YA3	ZGRF1	FALSE	0	N/A	N/A	-2.25604	-3.58136	0.0119128	31	0	25	0	14	83	58	80	94	48	60	51	61
G201W	Q86YA3	ZGRF1	FALSE	0	N/A	N/A	-2.08612	-3.58449	0.0123453	0	39	24	0	15.75	83	58	80	94	48	60	51	61
R236X	Q86YA3	ZGRF1	FALSE	0	N/A	N/A	-3.36296	-3.58136	0.0160417	0	0	26	0	6.5	83	58	80	94	48	60	51	61
WT	Q86YA3	ZGRF1	FALSE	0	N/A	N/A	-2.63713	-3.54424	0.0228412	43	0	0	0	10.75	83	58	80	94	48	60	51	61
A109P	Q86YA3	ZGRF1	FALSE	0	N/A	N/A	-0.456065	-3.5737	0.0260888	65	107	0	23	48.75	83	58	80	94	48	60	51	61
A109P	Q9UKY1	ZHX1	FALSE	2	0.1797	0.6773	1.18169	3.3332	0.0762937	212	625	228	228	323.25	221	134	147	151	130	113	111	133
WT	Q9UKY1	ZHX1	FALSE	1	0.0338	0.8477	0.519374	2.89439	0.0536845	164	225	163	265	204.25	221	134	147	151	130	113	111	133
G201W	Q9UKY1	ZHX1	FALSE	1	0.1304	0.7346	0.476359	2.10651	0.17765	186	158	192	257	198.25	221	134	147	151	130	113	111	133
V229G	Q9UKY1	ZHX1	FALSE	1	0.1628	0.6972	0.394004	2.08199	0.199121	155	193	186	215	187.25	221	134	147	151	130	113	111	133
R236X	Q9UKY1	ZHX1	FALSE	1	0.0043	0.8824	0.130584	1.31723	0.456897	136	123	162	203	156	221	134	147	151	130	113	111	133
Q782X	Q9UKY1	ZHX1	FALSE	1	0.0009	0.8878	-0.510962	1.21077	0.495105	0	197	96	107	100	221	134	147	151	130	113	111	133
R536C	Q9UKY1	ZHX1	FALSE	0	0.1725	0.6853	0.107277	0.8177	0.608576	167	85	173	189	153.5	221	134	147	151	130	113	111	133
R236X	Q9Y6X8	ZHX2	FALSE	1	N/A	N/A	3.37037	0.541584	0.69548	51	59	37	65	53	26	0	0	0	15	0	0	0
V229G	Q9Y6X8	ZHX2	FALSE	1	N/A	N/A	2.46263	0.366681	0.793745	38	15	22	38	28.25	26	0	0	0	15	0	0	0
G201W	Q9Y6X8	ZHX2	FALSE	1	N/A	N/A	1.68684	0.0633999	0.97213	31	22	13	0	16.5	26	0	0	0	15	0	0	0
R536C	Q9Y6X8	ZHX2	FALSE	1	N/A	N/A	1.7922	-0.0253756	0.988643	18	0	27	26	17.75	26	0	0	0	15	0	0	0
Q782X	Q9Y6X8	ZHX2	FALSE	0	N/A	N/A	0.286304	-0.174607	0.914221	0	0	0	25	6.25	26	0	0	0	15	0	0	0
WT	Q9Y6X8	ZHX2	FALSE	0	N/A	N/A	0.10188	0.0888336	0.953485	22	0	0	0	5.5	26	0	0	0	15	0	0	0
A109P	Q9Y6X8	ZHX2	FALSE	0	N/A	N/A	-0.187627	-0.0227158	0.996237	18	0	0	0	4.5	26	0	0	0	15	0	0	0
A109P	O95409	ZIC2	FALSE	2	0.1763	0.6812	1.37506	3.77995	0.084685	234	1768	188	313	625.75	512	303	196	256	203	192	136	132
Q782X	O95409	ZIC2	FALSE	1	0.0624	0.8155	0.00894235	1.85576	0.338817	145	598	95	133	242.75	512	303	196	256	203	192	136	132
G201W	O95409	ZIC2	FALSE	1	0.0856	0.7887	-0.184764	1.69617	0.361925	281	211	164	193	212.25	512	303	196	256	203	192	136	132
R236X	O95409	ZIC2	FALSE	1	0.0144	0.8695	-0.461114	1.81532	0.376022	157	157	149	238	175.25	512	303	196	256	203	192	136	132
V229G	O95409	ZIC2	FALSE	1	0.037	0.8441	-0.628983	1.03792	0.604753	223	160	131	110	156	512	303	196	256	203	192	136	132
WT	O95409	ZIC2	FALSE	0	0.0024	0.8852	-0.0720348	0.641238	0.743828	211	167	303	237	229.5	512	303	196	256	203	192	136	132
R536C	O95409	ZIC2	FALSE	0	0.0023	0.8854	0.314434	0.616209	0.753263	195	748	135	122	300	512	303	196	256	203	192	136	132
A109P	O60481	ZIC3	FALSE	1	0.1441	0.7185	0.938224	3.76294	0.0571379	186	385	116	273	240	179	207	145	90	92	131	84	74
V229G	O60481	ZIC3	FALSE	1	0.0421	0.8386	0.158038	1.28564	0.46239	168	179	124	88	139.75	179	207	145	90	92	131	84	74
G201W	O60481	ZIC3	FALSE	0	0.0195	0.8637	-0.073849	0.762423	0.671179	183	131	75	87	119	179	207	145	90	92	131	84	74
Q782X	O60481	ZIC3	FALSE	0	0.0425	0.8382	-0.261308	0.781588	0.679235	153	210	55	0	104.5	179	207	145	90	92	131	84	74
WT	O60481	ZIC3	FALSE	0	0.0198	0.8633	0.0200179	0.435625	0.810664	160	157	103	88	127	179	207	145	90	92	131	84	74
R236X	O60481	ZIC3	FALSE	0	0.0178	0.8657	-0.946299	-0.393315	0.846813	86	66	64	44	65	179	207	145	90	92	131	84	74
R536C	O60481	ZIC3	FALSE	0	0.0355	0.8458	0.80612	0.0791899	0.969028	144	588	89	55	219	179	207	145	90	92	131	84	74
WT	P17029	ZKSCAN1	FALSE	1	0.0228	0.8599	-1.27536	-2.90839	3.97644e-11	73	95	115	120	100.75	254	200	305	367	218	210	212	185
G201W	P17029	ZKSCAN1	FALSE	1	0.0078	0.8775	-1.16845	-2.89658	4.27293e-11	105	100	90	139	108.5	254	200	305	367	218	210	212	185
R236X	P17029	ZKSCAN1	FALSE	1	0.0292	0.8528	-1.32267	-2.91925	4.42344e-11	101	82	102	105	97.5	254	200	305	367	218	210	212	185
V229G	P17029	ZKSCAN1	FALSE	1	0.0205	0.8624	-1.19191	-2.88964	4.43571e-11	96	112	96	123	106.75	254	200	305	367	218	210	212	185
R536C	P17029	ZKSCAN1	FALSE	1	0.002	0.8859	-1.22609	-2.88534	4.63514e-11	101	106	103	107	104.25	254	200	305	367	218	210	212	185
A109P	P17029	ZKSCAN1	FALSE	1	0.0169	0.8667	-0.760073	-2.85428	3.63419e-09	144	205	109	118	144	254	200	305	367	218	210	212	185
Q782X	P17029	ZKSCAN1	FALSE	1	0.0346	0.8468	-0.693984	-2.19526	8.29674e-09	170	169	105	159	150.75	254	200	305	367	218	210	212	185
A109P	Q15776	ZKSCAN8	FALSE	3	0.3894	0.4352	1.06068	6.69504	0.00524386	107	220	120	160	151.75	110	101	74	42	77	74	63	41
WT	Q15776	ZKSCAN8	FALSE	2	0.1274	0.7382	0.688569	5.77115	0.00246754	107	117	134	111	117.25	110	101	74	42	77	74	63	41
R536C	Q15776	ZKSCAN8	FALSE	2	0.0975	0.7743	0.123464	5.21024	0.00699617	146	79	38	54	79.25	110	101	74	42	77	74	63	41
V229G	Q15776	ZKSCAN8	FALSE	1	0.0945	0.7779	0.322919	4.68024	0.0163661	141	94	78	51	91	110	101	74	42	77	74	63	41
G201W	Q15776	ZKSCAN8	FALSE	1	0.0675	0.8098	0.739937	4.53145	0.0175329	122	97	114	153	121.5	110	101	74	42	77	74	63	41
Q782X	Q15776	ZKSCAN8	FALSE	1	0.0918	0.7811	-0.333126	4.31287	0.0297587	44	70	74	43	57.75	110	101	74	42	77	74	63	41
R236X	Q15776	ZKSCAN8	FALSE	1	0.0087	0.8765	-1.77548	2.59078	0.203848	36	0	35	14	21.25	110	101	74	42	77	74	63	41
WT	Q96NC0	ZMAT2	FALSE	0	0.0709	0.8056	0.224958	-1.04612	0.186629	150	108	128	130	129	100	63	181	220	45	70	100	104
R536C	Q96NC0	ZMAT2	FALSE	0	0.0577	0.8209	0.0466204	-0.629895	0.441618	100	102	134	120	114	100	63	181	220	45	70	100	104
Q782X	Q96NC0	ZMAT2	FALSE	0	0.0753	0.8006	-0.103275	-0.659919	0.458256	88	86	82	155	102.75	100	63	181	220	45	70	100	104
A109P	Q96NC0	ZMAT2	FALSE	0	0.1336	0.7307	0.340435	-0.61099	0.565403	164	164	98	133	139.75	100	63	181	220	45	70	100	104
G201W	Q96NC0	ZMAT2	FALSE	0	0.0495	0.8303	0.0748173	-0.475144	0.59048	95	90	121	159	116.25	100	63	181	220	45	70	100	104
R236X	Q96NC0	ZMAT2	FALSE	0	0.1295	0.7356	0.366015	-0.29833	0.762933	112	135	111	211	142.25	100	63	181	220	45	70	100	104
V229G	Q96NC0	ZMAT2	FALSE	0	0.0573	0.8214	0.138543	-0.212209	0.833278	94	113	139	140	121.5	100	63	181	220	45	70	100	104
R236X	O75844	ZMPSTE24	FALSE	1	0.3823	0.4446	0.814385	1.14551	0.0430782	570	524	591	835	630	254	332	304	378	343	426	436	393
R536C	O75844	ZMPSTE24	FALSE	0	0.1016	0.7692	-0.0192565	-0.780393	0.128597	331	339	358	386	353.5	254	332	304	378	343	426	436	393
WT	O75844	ZMPSTE24	FALSE	0	0.049	0.8309	0.244798	-0.755733	0.1357	318	375	610	395	424.5	254	332	304	378	343	426	436	393
G201W	O75844	ZMPSTE24	FALSE	0	0.0364	0.8448	-0.418734	-0.780393	0.140012	274	219	299	280	268	254	332	304	378	343	426	436	393
A109P	O75844	ZMPSTE24	FALSE	0	0.0509	0.8286	0.104828	-0.780393	0.219755	310	574	331	326	385.25	254	332	304	378	343	426	436	393
Q782X	O75844	ZMPSTE24	FALSE	0	0.0885	0.7852	0.0774195	-0.643415	0.246198	404	358	349	401	378	254	332	304	378	343	426	436	393
V229G	O75844	ZMPSTE24	FALSE	0	0.0541	0.8249	-0.14386	-0.584109	0.292649	306	284	330	377	324.25	254	332	304	378	343	426	436	393
G201W	Q5SVZ6	ZMYM1	FALSE	1	0.0197	0.8634	-0.777161	-3.26765	0.00480245	75	72	72	50	67.25	139	95	112	170	97	94	140	75
WT	Q5SVZ6	ZMYM1	FALSE	1	0.1051	0.7648	0.0582677	-3.05891	0.00578331	102	94	129	155	120	139	95	112	170	97	94	140	75
Q782X	Q5SVZ6	ZMYM1	FALSE	1	0.0161	0.8676	-0.259908	-3.21852	0.00698821	99	94	79	113	96.25	139	95	112	170	97	94	140	75
R536C	Q5SVZ6	ZMYM1	FALSE	0	0.059	0.8195	-0.226571	-2.91071	0.0105263	77	138	100	79	98.5	139	95	112	170	97	94	140	75
A109P	Q5SVZ6	ZMYM1	FALSE	0	0.0157	0.868	-0.340828	-3.38063	0.0143761	91	136	93	44	91	139	95	112	170	97	94	140	75
V229G	Q5SVZ6	ZMYM1	FALSE	0	0.0917	0.7812	-0.360783	-2.1975	0.0573772	95	77	96	91	89.75	139	95	112	170	97	94	140	75
R236X	Q5SVZ6	ZMYM1	FALSE	0	0.0164	0.8672	-0.290202	-2.12872	0.0754401	79	110	95	93	94.25	139	95	112	170	97	94	140	75
WT	Q9UBW7	ZMYM2	FALSE	0	0.0108	0.8738	-0.0637107	-3.27395	0.0455918	130	143	180	145	149.5	165	128	206	174	110	147	153	167
A109P	Q9UBW7	ZMYM2	FALSE	0	0.0473	0.8327	0.29725	-3.79453	0.0644357	121	349	140	158	192	165	128	206	174	110	147	153	167
G201W	Q9UBW7	ZMYM2	FALSE	0	0.0562	0.8227	0.0342157	-2.48011	0.145754	141	131	204	164	160	165	128	206	174	110	147	153	167
V229G	Q9UBW7	ZMYM2	FALSE	0	0.0728	0.8033	0.0251706	-1.55078	0.389912	133	141	169	193	159	165	128	206	174	110	147	153	167
Q782X	Q9UBW7	ZMYM2	FALSE	0	0.2408	0.6098	0.54201	-1.4871	0.414164	231	175	224	280	227.5	165	128	206	174	110	147	153	167
R236X	Q9UBW7	ZMYM2	FALSE	0	0.1912	0.6649	0.398788	-1.43405	0.458546	136	175	193	320	206	165	128	206	174	110	147	153	167
R536C	Q9UBW7	ZMYM2	FALSE	0	0.2226	0.6303	0.304745	-0.155076	0.939568	154	193	267	158	193	165	128	206	174	110	147	153	167
WT	Q14202	ZMYM3	FALSE	1	0.1718	0.6862	-0.225498	-1.87195	0.000517065	130	119	125	90	116	139	128	138	171	106	122	115	166
R536C	Q14202	ZMYM3	FALSE	1	0.0724	0.8037	0.169186	-1.81571	0.000855014	114	155	170	171	152.5	139	128	138	171	106	122	115	166
G201W	Q14202	ZMYM3	FALSE	1	0.1405	0.7226	-0.182613	-1.78401	0.00103489	120	118	120	120	119.5	139	128	138	171	106	122	115	166
R236X	Q14202	ZMYM3	FALSE	1	0.0459	0.8342	-0.228611	-1.73579	0.00154646	80	133	115	135	115.75	139	128	138	171	106	122	115	166
Q782X	Q14202	ZMYM3	FALSE	1	0.0612	0.8169	-0.219293	-1.75391	0.00157587	99	134	94	139	116.5	139	128	138	171	106	122	115	166
A109P	Q14202	ZMYM3	FALSE	1	0.1118	0.757	-0.0611115	-1.91032	0.00375534	103	209	113	95	130	139	128	138	171	106	122	115	166
V229G	Q14202	ZMYM3	FALSE	0	0.1524	0.7082	-0.123477	-1.32487	0.0124954	101	133	122	142	124.5	139	128	138	171	106	122	115	166
WT	Q5VZL5	ZMYM4	FALSE	1	0.0177	0.8658	-0.177983	-1.09209	0.00659282	239	195	222	197	213.25	258	243	248	248	217	258	235	223
Q782X	Q5VZL5	ZMYM4	FALSE	1	0.0265	0.8558	-0.103813	-1.14013	0.00843749	265	217	205	211	224.5	258	243	248	248	217	258	235	223
R536C	Q5VZL5	ZMYM4	FALSE	0	0.0307	0.8511	-0.141246	-1.06678	0.0100796	186	278	178	233	218.75	258	243	248	248	217	258	235	223
G201W	Q5VZL5	ZMYM4	FALSE	0	0.038	0.843	-0.095803	-1.06509	0.0104219	223	238	226	216	225.75	258	243	248	248	217	258	235	223
V229G	Q5VZL5	ZMYM4	FALSE	0	0.0484	0.8316	-0.252607	-1.00979	0.016463	167	208	202	233	202.5	258	243	248	248	217	258	235	223
A109P	Q5VZL5	ZMYM4	FALSE	0	0.0512	0.8283	0.00596772	-1.09209	0.027358	171	370	220	208	242.25	258	243	248	248	217	258	235	223
R236X	Q5VZL5	ZMYM4	FALSE	0	0.071	0.8055	-0.283208	-0.847504	0.0502917	179	189	179	246	198.25	258	243	248	248	217	258	235	223
R536C	Q9ULU4	ZMYND8	FALSE	2	0.2057	0.6484	0.515838	3.93376	0.00787395	144	134	110	101	122.25	71	98	88	84	91	99	82	71
G201W	Q9ULU4	ZMYND8	FALSE	2	0.2989	0.5387	0.855943	3.82768	0.00968976	161	172	146	140	154.75	71	98	88	84	91	99	82	71
A109P	Q9ULU4	ZMYND8	FALSE	1	0.3326	0.5007	0.888209	4.25406	0.0166243	143	215	128	147	158.25	71	98	88	84	91	99	82	71
V229G	Q9ULU4	ZMYND8	FALSE	1	0.1878	0.6684	0.427638	3.06428	0.0405992	129	134	106	91	115	71	98	88	84	91	99	82	71
WT	Q9ULU4	ZMYND8	FALSE	1	0.1509	0.71	0.640139	2.67687	0.0512383	145	110	137	141	133.25	71	98	88	84	91	99	82	71
Q782X	Q9ULU4	ZMYND8	FALSE	1	0.0811	0.7939	-0.114072	1.90659	0.202397	77	108	55	76	79	71	98	88	84	91	99	82	71
R236X	Q9ULU4	ZMYND8	FALSE	1	0.0511	0.8284	-0.247928	1.51793	0.341598	67	88	64	69	72	71	98	88	84	91	99	82	71
R536C	Q9H2Y7	ZNF106	FALSE	0	0.0161	0.8676	-0.414613	-1.55731	0.291761	106	96	110	113	106.25	212	159	155	155	89	165	97	101
V229G	Q9H2Y7	ZNF106	FALSE	0	0.0477	0.8323	-0.0115058	-1.58741	0.315612	159	133	164	106	140.5	212	159	155	155	89	165	97	101
G201W	Q9H2Y7	ZNF106	FALSE	0	0.0521	0.8273	0.153276	-1.45122	0.343187	124	209	146	151	157.5	212	159	155	155	89	165	97	101
Q782X	Q9H2Y7	ZNF106	FALSE	0	0.062	0.816	-0.171518	-1.40803	0.378465	129	198	78	98	125.75	212	159	155	155	89	165	97	101
R236X	Q9H2Y7	ZNF106	FALSE	0	0.0398	0.841	-0.341801	-1.4247	0.399787	130	99	76	142	111.75	212	159	155	155	89	165	97	101
WT	Q9H2Y7	ZNF106	FALSE	0	0.0424	0.8383	0.123195	-1.23985	0.404566	172	121	197	127	154.25	212	159	155	155	89	165	97	101
A109P	Q9H2Y7	ZNF106	FALSE	0	0.241	0.6096	0.733651	0.295091	0.90062	173	499	125	145	235.5	212	159	155	155	89	165	97	101
A109P	P58317	ZNF121	TRUE	1	N/A	N/A	0.305626	4.29051	0.0853206	67	47	51	0	41.25	38	20	20	37	42	23	31	56
R536C	P58317	ZNF121	TRUE	1	N/A	N/A	0.0161197	3.97712	0.0416519	23	38	26	48	33.75	38	20	20	37	42	23	31	56
Q782X	P58317	ZNF121	TRUE	1	N/A	N/A	0.382248	2.67143	0.184963	52	105	17	0	43.5	38	20	20	37	42	23	31	56
G201W	P58317	ZNF121	TRUE	1	N/A	N/A	-0.651305	2.22602	0.307072	29	56	0	0	21.25	38	20	20	37	42	23	31	56
V229G	P58317	ZNF121	TRUE	1	N/A	N/A	-0.552901	2.21975	0.289203	21	32	0	38	22.75	38	20	20	37	42	23	31	56
WT	P58317	ZNF121	TRUE	1	N/A	N/A	-0.910949	1.44727	0.464536	39	25	0	7	17.75	38	20	20	37	42	23	31	56
R236X	P58317	ZNF121	TRUE	0	N/A	N/A	-5.0607	#NUM!	N/A	0	0	0	0	0	38	20	20	37	42	23	31	56
WT	P52739	ZNF131	FALSE	0	0.0005	0.8886	-1.81564	-3.06475	0.212681	0	58	66	0	31	130	74	112	146	102	85	85	139
G201W	P52739	ZNF131	FALSE	0	0.0057	0.8804	-0.140481	-2.57017	0.264602	104	87	93	112	99	130	74	112	146	102	85	85	139
V229G	P52739	ZNF131	FALSE	0	0.0039	0.883	-1.06248	-2.63939	0.272068	65	36	58	50	52.25	130	74	112	146	102	85	85	139
A109P	P52739	ZNF131	FALSE	0	0.001	0.8877	-0.962483	-2.91792	0.327562	70	106	48	0	56	130	74	112	146	102	85	85	139
R236X	P52739	ZNF131	FALSE	0	0.0033	0.8838	-1.07635	-2.33185	0.365091	75	35	37	60	51.75	130	74	112	146	102	85	85	139
Q782X	P52739	ZNF131	FALSE	0	0.0122	0.8721	-0.698375	-1.19902	0.642859	63	81	47	78	67.25	130	74	112	146	102	85	85	139
R536C	P52739	ZNF131	FALSE	0	0.0871	0.7868	-0.192409	-0.971348	0.682533	41	218	77	46	95.5	130	74	112	146	102	85	85	139
WT	P52747	ZNF143	FALSE	1	0.0185	0.8648	-0.323757	1.18045	0.200703	93	118	115	147	118.25	155	123	200	151	64	93	106	292
A109P	P52747	ZNF143	FALSE	1	0.0726	0.8035	0.23349	1.26445	0.275484	92	404	108	92	174	155	123	200	151	64	93	106	292
G201W	P52747	ZNF143	FALSE	0	0.0047	0.8818	-0.576458	0.844938	0.387168	87	102	109	99	99.25	155	123	200	151	64	93	106	292
V229G	P52747	ZNF143	FALSE	0	0.0061	0.8798	-0.576458	0.560874	0.591516	104	97	127	69	99.25	155	123	200	151	64	93	106	292
R236X	P52747	ZNF143	FALSE	0	0.0097	0.8752	-0.48494	0.583812	0.596012	92	73	133	125	105.75	155	123	200	151	64	93	106	292
R536C	P52747	ZNF143	FALSE	0	0.0075	0.8779	-0.471361	0.508645	0.601986	98	91	107	131	106.75	155	123	200	151	64	93	106	292
Q782X	P52747	ZNF143	FALSE	0	0.0021	0.8857	-1.29656	0.0504301	0.972251	88	67	86	0	60.25	155	123	200	151	64	93	106	292
R536C	Q15072	ZNF146	FALSE	0	0.0362	0.845	-0.495154	0.704174	0.605883	87	87	92	93	89.75	91	143	152	172	118	131	115	90
R236X	Q15072	ZNF146	FALSE	0	0.011	0.8736	-0.730328	-0.600562	0.702378	64	90	62	89	76.25	91	143	152	172	118	131	115	90
V229G	Q15072	ZNF146	FALSE	0	0.015	0.8688	-0.798118	-0.429781	0.787068	72	86	59	74	72.75	91	143	152	172	118	131	115	90
G201W	Q15072	ZNF146	FALSE	0	0.0892	0.7843	-0.499178	-0.0976755	0.959535	90	91	89	88	89.5	91	143	152	172	118	131	115	90
WT	Q15072	ZNF146	FALSE	0	0.0737	0.8023	-0.471241	0.0456679	0.981229	108	80	90	87	91.25	91	143	152	172	118	131	115	90
A109P	Q15072	ZNF146	FALSE	0	0.0065	0.8792	-0.339137	0.0479021	0.989254	95	95	77	133	100	91	143	152	172	118	131	115	90
Q782X	Q15072	ZNF146	FALSE	0	0.1316	0.7333	-0.251675	-0.0277867	0.991649	132	118	84	91	106.25	91	143	152	172	118	131	115	90
Q782X	Q9UQR1	ZNF148	FALSE	0	0.0881	0.7856	-0.273625	-1.64716	0.122518	45	123	53	107	82	106	93	116	112	76	84	99	107
G201W	Q9UQR1	ZNF148	FALSE	0	0.0704	0.8062	0.137007	0.792897	0.452888	113	91	111	121	109	106	93	116	112	76	84	99	107
R536C	Q9UQR1	ZNF148	FALSE	0	0.1319	0.733	0.130374	-0.742895	0.46385	83	158	94	99	108.5	106	93	116	112	76	84	99	107
A109P	Q9UQR1	ZNF148	FALSE	0	0.1831	0.6738	0.75684	0.481744	0.731433	131	281	105	153	167.5	106	93	116	112	76	84	99	107
V229G	Q9UQR1	ZNF148	FALSE	0	0.1173	0.7502	0.0162814	0.388869	0.740512	99	82	89	131	100.25	106	93	116	112	76	84	99	107
WT	Q9UQR1	ZNF148	FALSE	0	0.0633	0.8145	-0.00912524	0.339475	0.757393	95	78	127	94	98.5	106	93	116	112	76	84	99	107
R236X	Q9UQR1	ZNF148	FALSE	0	0.0781	0.7974	-0.517435	-0.328923	0.791088	59	66	65	87	69.25	106	93	116	112	76	84	99	107
WT	Q9UJW8	ZNF180	TRUE	1	N/A	N/A	-4.2854	2.28103	0.437731	0	0	0	0	0	18	29	16	33	23	14	10	13
A109P	Q9UJW8	ZNF180	TRUE	1	N/A	N/A	-0.641546	1.35735	0.66739	0	22	20	8	12.5	18	29	16	33	23	14	10	13
Q782X	Q9UJW8	ZNF180	TRUE	0	N/A	N/A	-4.2854	#NUM!	N/A	0	0	0	0	0	18	29	16	33	23	14	10	13
R536C	Q9UJW8	ZNF180	TRUE	0	N/A	N/A	-4.2854	#NUM!	N/A	0	0	0	0	0	18	29	16	33	23	14	10	13
R236X	Q9UJW8	ZNF180	TRUE	0	N/A	N/A	-2.47805	0.388354	0.913914	14	0	0	0	3.5	18	29	16	33	23	14	10	13
V229G	Q9UJW8	ZNF180	TRUE	0	N/A	N/A	-1.58496	0.16035	0.958782	12	14	0	0	6.5	18	29	16	33	23	14	10	13
G201W	Q9UJW8	ZNF180	TRUE	0	N/A	N/A	-2.03747	0.136638	0.9709	12	7	0	0	4.75	18	29	16	33	23	14	10	13
A109P	O75820	ZNF189	TRUE	1	N/A	N/A	0.734228	4.13428	0.0189529	121	108	46	76	87.75	0	0	50	69	54	0	41	208
WT	O75820	ZNF189	TRUE	1	N/A	N/A	-0.136137	3.21554	0.0290422	55	43	0	94	48	0	0	50	69	54	0	41	208
G201W	O75820	ZNF189	TRUE	1	N/A	N/A	0.267585	3.14689	0.0337733	78	71	0	105	63.5	0	0	50	69	54	0	41	208
R236X	O75820	ZNF189	TRUE	1	N/A	N/A	-2.02066	2.66973	0.185755	52	0	0	0	13	0	0	50	69	54	0	41	208
V229G	O75820	ZNF189	TRUE	1	N/A	N/A	0.209638	2.43595	0.102112	74	80	33	57	61	0	0	50	69	54	0	41	208
R536C	O75820	ZNF189	TRUE	1	N/A	N/A	-1.22925	2.02192	0.151945	40	0	0	50	22.5	0	0	50	69	54	0	41	208
Q782X	O75820	ZNF189	TRUE	1	N/A	N/A	-2.22925	1.25243	0.515104	0	0	0	45	11.25	0	0	50	69	54	0	41	208
G201W	O14628	ZNF195	FALSE	1	0.001	0.8877	-0.910139	-5.48203	0.000738848	33	59	64	51	51.75	97	92	133	132	64	70	76	114
R236X	O14628	ZNF195	FALSE	1	0.0024	0.8852	-1.14419	-5.48203	0.000829395	47	48	37	44	44	97	92	133	132	64	70	76	114
WT	O14628	ZNF195	FALSE	1	0.0022	0.8856	-1.04138	-5.43027	0.00094097	52	54	83	0	47.25	97	92	133	132	64	70	76	114
V229G	O14628	ZNF195	FALSE	1	0.005	0.8814	-0.996296	-5.11246	0.00148632	71	49	45	30	48.75	97	92	133	132	64	70	76	114
R536C	O14628	ZNF195	FALSE	1	0.001	0.8877	-2.2817	-5.50337	0.00206035	80	0	0	0	20	97	92	133	132	64	70	76	114
A109P	O14628	ZNF195	FALSE	1	0.0124	0.8719	-0.304418	-5.48203	0.00450145	36	149	69	61	78.75	97	92	133	132	64	70	76	114
Q782X	O14628	ZNF195	FALSE	0	0.0122	0.8721	-0.764423	-3.08524	0.0490182	67	48	55	59	57.25	97	92	133	132	64	70	76	114
WT	O14709	ZNF197	TRUE	2	N/A	N/A	1.17883	4.48196	0.0158901	75	104	60	147	96.5	39	0	16	39	99	78	0	70
Q782X	O14709	ZNF197	TRUE	2	N/A	N/A	1.95924	3.82182	0.0547172	185	211	203	64	165.75	39	0	16	39	99	78	0	70
R236X	O14709	ZNF197	TRUE	2	N/A	N/A	1.20842	3.60307	0.0754817	177	0	162	55	98.5	39	0	16	39	99	78	0	70
V229G	O14709	ZNF197	TRUE	2	N/A	N/A	1.31769	3.36339	0.0835598	109	98	140	78	106.25	39	0	16	39	99	78	0	70
A109P	O14709	ZNF197	TRUE	1	N/A	N/A	0.334565	4.55678	0.0514896	0	147	68	0	53.75	39	0	16	39	99	78	0	70
G201W	O14709	ZNF197	TRUE	1	N/A	N/A	0.862496	3.38648	0.0800281	82	137	91	0	77.5	39	0	16	39	99	78	0	70
R536C	O14709	ZNF197	TRUE	1	N/A	N/A	-0.606273	3.07342	0.175718	112	0	0	0	28	39	0	16	39	99	78	0	70
R536C	O43670	ZNF207	FALSE	1	0.1647	0.6952	0.0150282	2.84876	0.0639494	142	167	181	282	193	295	146	158	260	166	163	99	241
A109P	O43670	ZNF207	FALSE	1	0.0358	0.8455	0.408413	2.43741	0.194397	227	272	189	326	253.5	295	146	158	260	166	163	99	241
G201W	O43670	ZNF207	FALSE	1	0.0201	0.8629	-0.0637012	1.73687	0.270369	184	201	129	217	182.75	295	146	158	260	166	163	99	241
WT	O43670	ZNF207	FALSE	1	0.002	0.8859	0.354786	1.42526	0.354403	225	216	265	271	244.25	295	146	158	260	166	163	99	241
V229G	O43670	ZNF207	FALSE	1	0.1078	0.7616	0.110821	1.24642	0.455021	177	166	185	297	206.25	295	146	158	260	166	163	99	241
Q782X	O43670	ZNF207	FALSE	1	0.1888	0.6674	-0.315334	1.07743	0.52988	138	231	107	138	153.5	295	146	158	260	166	163	99	241
R236X	O43670	ZNF207	FALSE	0	0.2028	0.6519	-0.432771	0.929391	0.606549	116	115	134	201	141.5	295	146	158	260	166	163	99	241
R536C	O75362	ZNF217	FALSE	1	N/A	N/A	0.55141	4.15449	0.121644	0	44	29	12	21.25	15	0	37	15	21	16	6	6
Q782X	O75362	ZNF217	FALSE	1	N/A	N/A	0.534336	4.26466	0.1312	11	26	39	8	21	15	0	37	15	21	16	6	6
A109P	O75362	ZNF217	FALSE	1	N/A	N/A	-4.27302	3.91012	0.358481	0	0	0	3	0.75	15	0	37	15	21	16	6	6
R236X	O75362	ZNF217	FALSE	1	N/A	N/A	-0.95109	2.63123	0.381329	4	14	7	5	7.5	15	0	37	15	21	16	6	6
G201W	O75362	ZNF217	FALSE	1	N/A	N/A	0.351472	1.77832	0.528021	0	25	37	12	18.5	15	0	37	15	21	16	6	6
V229G	O75362	ZNF217	FALSE	1	N/A	N/A	0.164387	1.5936	0.584685	17	15	15	18	16.25	15	0	37	15	21	16	6	6
WT	O75362	ZNF217	FALSE	1	N/A	N/A	-0.572579	1.45188	0.603033	20	13	6	0	9.75	15	0	37	15	21	16	6	6
WT	P17026	ZNF22	FALSE	1	0.0727	0.8034	0.317042	4.05859	0.0145161	135	81	125	138	119.75	84	65	92	156	108	81	72	111
A109P	P17026	ZNF22	FALSE	1	0.2952	0.5438	0.981116	4.83228	0.0208265	214	315	106	124	189.75	84	65	92	156	108	81	72	111
R536C	P17026	ZNF22	FALSE	1	0.0283	0.8538	0.0749383	3.64783	0.0312065	95	86	60	164	101.25	84	65	92	156	108	81	72	111
G201W	P17026	ZNF22	FALSE	1	0.0601	0.8181	0.373162	3.24891	0.0562601	144	112	112	130	124.5	84	65	92	156	108	81	72	111
Q782X	P17026	ZNF22	FALSE	1	0.0748	0.8011	0.367357	2.87823	0.104779	144	199	63	90	124	84	65	92	156	108	81	72	111
V229G	P17026	ZNF22	FALSE	1	0.0353	0.846	0.24605	2.58594	0.140004	124	101	102	129	114	84	65	92	156	108	81	72	111
R236X	P17026	ZNF22	FALSE	1	0.0015	0.8867	-1.03995	1.37743	0.474441	43	62	34	48	46.75	84	65	92	156	108	81	72	111
R536C	Q16600	ZNF239	FALSE	1	0.0866	0.7874	0.477159	2.76795	0.0716168	34	37	56	47	43.5	27	16	0	61	35	44	44	23
Q782X	Q16600	ZNF239	FALSE	1	0.1469	0.7151	0.409255	1.36152	0.414822	38	24	29	75	41.5	27	16	0	61	35	44	44	23
V229G	Q16600	ZNF239	FALSE	1	0.049	0.8309	0.356144	1.16931	0.484333	32	21	43	64	40	27	16	0	61	35	44	44	23
A109P	Q16600	ZNF239	FALSE	1	0.0121	0.8723	-0.698998	1.21596	0.607571	48	0	29	0	19.25	27	16	0	61	35	44	44	23
R236X	Q16600	ZNF239	FALSE	0	0.0929	0.7798	-0.293359	0.918524	0.609398	12	19	29	42	25.5	27	16	0	61	35	44	44	23
WT	Q16600	ZNF239	FALSE	0	N/A	N/A	-0.395929	0.678801	0.679125	32	18	27	18	23.75	27	16	0	61	35	44	44	23
G201W	Q16600	ZNF239	FALSE	0	N/A	N/A	-0.380822	0.452408	0.801796	42	16	28	10	24	27	16	0	61	35	44	44	23
R536C	P17028	ZNF24	FALSE	1	0.074	0.802	-0.262026	2.47967	0.0453784	348	292	355	436	357.75	439	406	565	561	295	337	455	374
WT	P17028	ZNF24	FALSE	1	0.0535	0.8255	-0.0237346	2.40383	0.045785	407	347	443	491	422	439	406	565	561	295	337	455	374
A109P	P17028	ZNF24	FALSE	1	0.1322	0.7325	0.210089	2.94591	0.051594	395	570	475	545	496.25	439	406	565	561	295	337	455	374
G201W	P17028	ZNF24	FALSE	1	0.0565	0.8223	0.0856814	1.95767	0.118046	432	410	459	520	455.25	439	406	565	561	295	337	455	374
V229G	P17028	ZNF24	FALSE	1	0.1239	0.7426	-0.0706416	1.52856	0.242246	380	387	389	478	408.5	439	406	565	561	295	337	455	374
Q782X	P17028	ZNF24	FALSE	1	0.0392	0.8415	-0.453663	1.06042	0.430055	251	310	352	340	313.25	439	406	565	561	295	337	455	374
R236X	P17028	ZNF24	FALSE	1	0.0334	0.8481	-0.581184	1.04889	0.461219	270	213	265	399	286.75	439	406	565	561	295	337	455	374
A109P	Q14586	ZNF267	TRUE	0	N/A	N/A	-3.76818	#NUM!	N/A	0	0	0	0	0	19	0	21	47	22	0	0	0
Q782X	Q14586	ZNF267	TRUE	0	N/A	N/A	-3.76818	#NUM!	N/A	0	0	0	0	0	19	0	21	47	22	0	0	0
R236X	Q14586	ZNF267	TRUE	0	N/A	N/A	-3.76818	#NUM!	N/A	0	0	0	0	0	19	0	21	47	22	0	0	0
R536C	Q14586	ZNF267	TRUE	0	N/A	N/A	-3.76818	#NUM!	N/A	0	0	0	0	0	19	0	21	47	22	0	0	0
V229G	Q14586	ZNF267	TRUE	0	N/A	N/A	-3.76818	#NUM!	N/A	0	0	0	0	0	19	0	21	47	22	0	0	0
WT	Q14586	ZNF267	TRUE	0	N/A	N/A	-3.76818	#NUM!	N/A	0	0	0	0	0	19	0	21	47	22	0	0	0
G201W	Q14586	ZNF267	TRUE	0	N/A	N/A	-2.30875	-1.17354	0.560946	0	11	0	0	2.75	19	0	21	47	22	0	0	0
R536C	Q9NRM2	ZNF277	FALSE	1	0.208	0.646	-0.184545	1.48404	0.426965	119	97	104	160	120	153	144	159	221	100	87	91	136
G201W	Q9NRM2	ZNF277	FALSE	1	0.1154	0.7525	0.228237	1.44588	0.458611	155	130	146	208	159.75	153	144	159	221	100	87	91	136
A109P	Q9NRM2	ZNF277	FALSE	1	0.1846	0.6724	0.631372	1.26492	0.608622	188	294	129	234	211.25	153	144	159	221	100	87	91	136
V229G	Q9NRM2	ZNF277	FALSE	0	0.1604	0.6997	-0.111296	0.912455	0.665703	146	119	100	140	126.25	153	144	159	221	100	87	91	136
R236X	Q9NRM2	ZNF277	FALSE	0	0.008	0.8773	-0.946777	-0.831365	0.70879	84	67	60	72	70.75	153	144	159	221	100	87	91	136
WT	Q9NRM2	ZNF277	FALSE	0	0.1707	0.6875	0.173007	0.530353	0.798902	176	89	171	179	153.75	153	144	159	221	100	87	91	136
Q782X	Q9NRM2	ZNF277	FALSE	0	0.0154	0.8684	-0.729492	-0.567373	0.803035	116	0	87	126	82.25	153	144	159	221	100	87	91	136
Q782X	Q8ND82	ZNF280C	TRUE	2	N/A	N/A	2.2854	1.61309	0.461028	5	30	0	4	9.75	2	3	2	2	4	0	0	3
R536C	Q8ND82	ZNF280C	TRUE	1	N/A	N/A	0.169925	1.86838	0.353368	0	4	1	4	2.25	2	3	2	2	4	0	0	3
R236X	Q8ND82	ZNF280C	TRUE	1	N/A	N/A	1	0.336244	0.890953	1	9	1	5	4	2	3	2	2	4	0	0	3
V229G	Q8ND82	ZNF280C	TRUE	0	N/A	N/A	0.459432	0.67498	0.775249	3	0	2	6	2.75	2	3	2	2	4	0	0	3
G201W	Q8ND82	ZNF280C	TRUE	0	N/A	N/A	-0.192645	0.298459	0.913639	6	1	0	0	1.75	2	3	2	2	4	0	0	3
A109P	Q8ND82	ZNF280C	TRUE	0	N/A	N/A	0.459432	-0.120729	0.977888	5	2	4	0	2.75	2	3	2	2	4	0	0	3
WT	Q8ND82	ZNF280C	TRUE	0	N/A	N/A	-1	-0.336791	0.894499	1	3	0	0	1	2	3	2	2	4	0	0	3
WT	Q9Y2X9	ZNF281	FALSE	1	0.0102	0.8745	-1.26973	-2.83309	1.55462e-10	178	152	213	183	181.5	446	335	522	731	350	326	375	416
G201W	Q9Y2X9	ZNF281	FALSE	1	0.0053	0.881	-1.24999	-2.75393	2.71929e-10	186	174	182	194	184	446	335	522	731	350	326	375	416
R536C	Q9Y2X9	ZNF281	FALSE	1	0.0044	0.8823	-1.16068	-2.73884	2.8854e-10	174	180	208	221	195.75	446	335	522	731	350	326	375	416
V229G	Q9Y2X9	ZNF281	FALSE	1	0.0015	0.8867	-1.28974	-2.71447	3.54912e-10	166	169	182	199	179	446	335	522	731	350	326	375	416
R236X	Q9Y2X9	ZNF281	FALSE	1	0.0155	0.8683	-1.05074	-2.53697	1.39906e-09	203	198	189	255	211.25	446	335	522	731	350	326	375	416
Q782X	Q9Y2X9	ZNF281	FALSE	1	0.0305	0.8513	-0.680794	-2.40217	3.84012e-09	294	265	200	333	273	446	335	522	731	350	326	375	416
A109P	Q9Y2X9	ZNF281	FALSE	1	0.0078	0.8775	-0.85171	-2.75053	1.61065e-08	194	366	166	244	242.5	446	335	522	731	350	326	375	416
Q782X	Q9UDV7	ZNF282	FALSE	1	0.0855	0.7888	1.12707	-0.239244	0.899433	124	221	41	124	127.5	125	84	0	79	47	48	38	46
A109P	Q9UDV7	ZNF282	FALSE	0	N/A	N/A	0.177115	-1.45149	0.423545	57	187	0	20	66	125	84	0	79	47	48	38	46
R536C	Q9UDV7	ZNF282	FALSE	0	N/A	N/A	-1.91308	-0.93893	0.52581	13	0	0	49	15.5	125	84	0	79	47	48	38	46
G201W	Q9UDV7	ZNF282	FALSE	0	0.0031	0.884	-0.936541	-1.04737	0.546396	76	46	0	0	30.5	125	84	0	79	47	48	38	46
WT	Q9UDV7	ZNF282	FALSE	0	N/A	N/A	-0.790463	-0.601175	0.710769	56	33	46	0	33.75	125	84	0	79	47	48	38	46
V229G	Q9UDV7	ZNF282	FALSE	0	0.0144	0.8695	-0.572658	-0.0861326	0.965245	45	51	0	61	39.25	125	84	0	79	47	48	38	46
R236X	Q9UDV7	ZNF282	FALSE	0	N/A	N/A	-0.259948	0.0403671	0.985673	44	90	61	0	48.75	125	84	0	79	47	48	38	46
WT	P17036	ZNF3	FALSE	2	0.0583	0.8202	1.026	-5.34632	1.16509e-08	340	20	63	25	112	35	54	69	66	47	52	67	50
R536C	P17036	ZNF3	FALSE	1	0.0585	0.8201	-0.226771	-5.34632	1.17558e-08	43	37	63	45	47	35	54	69	66	47	52	67	50
G201W	P17036	ZNF3	FALSE	1	0.0178	0.8657	-0.961181	-5.34632	1.20858e-08	30	31	0	52	28.25	35	54	69	66	47	52	67	50
V229G	P17036	ZNF3	FALSE	1	0.0033	0.8838	-0.736966	-5.34632	1.21274e-08	31	37	26	38	33	35	54	69	66	47	52	67	50
R236X	P17036	ZNF3	FALSE	1	0.0101	0.8747	-0.257798	-5.34632	1.35852e-08	45	51	39	49	46	35	54	69	66	47	52	67	50
Q782X	P17036	ZNF3	FALSE	1	0.1776	0.6798	0.113458	-5.28175	1.7641e-08	67	44	74	53	59.5	35	54	69	66	47	52	67	50
A109P	P17036	ZNF3	FALSE	1	0.007	0.8786	-0.10188	-5.34632	5.51641e-07	27	86	45	47	51.25	35	54	69	66	47	52	67	50
A109P	A6NFI3	ZNF316	FALSE	1	0.003	0.8842	0.544032	1.42109	0.304799	94	136	84	103	104.25	71	39	96	95	86	75	110	0
R536C	A6NFI3	ZNF316	FALSE	1	0.0017	0.8864	-0.590016	1.15174	0.320777	48	0	68	74	47.5	71	39	96	95	86	75	110	0
WT	A6NFI3	ZNF316	FALSE	1	0.0059	0.8801	-0.00505323	1.01472	0.363379	73	52	84	76	71.25	71	39	96	95	86	75	110	0
G201W	A6NFI3	ZNF316	FALSE	0	N/A	N/A	0.266393	0.287155	0.828822	86	85	105	68	86	71	39	96	95	86	75	110	0
Q782X	A6NFI3	ZNF316	FALSE	0	N/A	N/A	0.0592972	0.270916	0.848485	70	80	75	73	74.5	71	39	96	95	86	75	110	0
V229G	A6NFI3	ZNF316	FALSE	0	N/A	N/A	0.29956	0.163588	0.913347	78	80	90	104	88	71	39	96	95	86	75	110	0
R236X	A6NFI3	ZNF316	FALSE	0	N/A	N/A	-1.24101	-0.0863554	0.95358	37	28	23	33	30.25	71	39	96	95	86	75	110	0
A109P	Q5VUA4	ZNF318	FALSE	1	0.1794	0.6776	0.492868	1.92509	0.0518735	160	428	172	173	233.25	207	165	167	182	149	167	137	152
WT	Q5VUA4	ZNF318	FALSE	1	0.0467	0.8333	0.0365259	1.41946	0.0708495	154	154	205	167	170	207	165	167	182	149	167	137	152
G201W	Q5VUA4	ZNF318	FALSE	1	0.0498	0.8299	-0.0241369	1.20235	0.142616	154	182	172	144	163	207	165	167	182	149	167	137	152
Q782X	Q5VUA4	ZNF318	FALSE	1	0.1049	0.765	0.0988102	1.15543	0.176454	176	231	148	155	177.5	207	165	167	182	149	167	137	152
R536C	Q5VUA4	ZNF318	FALSE	1	0.1174	0.7501	0.0237397	1.06563	0.180915	153	189	167	165	168.5	207	165	167	182	149	167	137	152
V229G	Q5VUA4	ZNF318	FALSE	1	0.0447	0.8355	-0.0599821	1.13344	0.181819	141	182	156	157	159	207	165	167	182	149	167	137	152
R236X	Q5VUA4	ZNF318	FALSE	0	0.1188	0.7484	-0.290716	0.954226	0.290999	138	113	130	161	135.5	207	165	167	182	149	167	137	152
WT	A2RRD8	ZNF320	FALSE	1	0.0002	0.8893	0.251026	-2.19615	0.00476036	91	50	88	106	83.75	83	0	97	162	43	58	46	74
R536C	A2RRD8	ZNF320	FALSE	0	N/A	N/A	0.699059	-2.25115	0.0110992	52	405	0	0	114.25	83	0	97	162	43	58	46	74
V229G	A2RRD8	ZNF320	FALSE	0	0.0002	0.8893	-1.49313	-2.11411	0.0118521	47	0	53	0	25	83	0	97	162	43	58	46	74
Q782X	A2RRD8	ZNF320	FALSE	0	0.0005	0.8886	-1.76195	-2.10127	0.0144245	39	0	20	24	20.75	83	0	97	162	43	58	46	74
A109P	A2RRD8	ZNF320	FALSE	0	N/A	N/A	0.799647	-2.29395	0.016158	215	75	79	121	122.5	83	0	97	162	43	58	46	74
R236X	A2RRD8	ZNF320	FALSE	0	0.0003	0.8891	-1.49313	-1.90422	0.0256917	40	0	27	33	25	83	0	97	162	43	58	46	74
G201W	A2RRD8	ZNF320	FALSE	0	0.0049	0.8816	-0.0655287	-1.61367	0.0366444	93	70	62	44	67.25	83	0	97	162	43	58	46	74
A109P	Q5BKZ1	ZNF326	FALSE	2	0.3201	0.5147	1.70281	4.19495	0.0686196	603	3116	329	363	1102.75	593	399	255	285	410	307	219	242
R536C	Q5BKZ1	ZNF326	FALSE	1	0.0485	0.8315	-0.139635	3.31212	0.0769367	369	358	255	248	307.5	593	399	255	285	410	307	219	242
WT	Q5BKZ1	ZNF326	FALSE	1	0.068	0.8092	0.223457	2.83867	0.121279	513	310	485	274	395.5	593	399	255	285	410	307	219	242
G201W	Q5BKZ1	ZNF326	FALSE	1	0.0895	0.7839	0.401667	2.88499	0.131609	706	485	262	337	447.5	593	399	255	285	410	307	219	242
Q782X	Q5BKZ1	ZNF326	FALSE	1	0.2986	0.5391	0.728423	2.84922	0.153226	594	1289	180	182	561.25	593	399	255	285	410	307	219	242
V229G	Q5BKZ1	ZNF326	FALSE	1	0.0621	0.8159	0.0042526	2.21358	0.269095	470	367	258	264	339.75	593	399	255	285	410	307	219	242
R236X	Q5BKZ1	ZNF326	FALSE	1	0.0285	0.8536	-0.45571	1.64564	0.448618	310	222	165	291	247	593	399	255	285	410	307	219	242
A109P	Q9UL40	ZNF346	FALSE	2	0.2937	0.5465	1.20407	4.37092	0.0477212	247	807	129	212	348.75	265	191	126	131	157	110	114	117
WT	Q9UL40	ZNF346	FALSE	1	0.0722	0.804	0.279617	3.53367	0.0437418	204	163	200	168	183.75	265	191	126	131	157	110	114	117
R536C	Q9UL40	ZNF346	FALSE	1	0.0318	0.8499	0.0640785	3.60517	0.0455607	159	192	130	152	158.25	265	191	126	131	157	110	114	117
G201W	Q9UL40	ZNF346	FALSE	1	0.0565	0.8223	0.372727	2.6341	0.148566	247	216	117	204	196	265	191	126	131	157	110	114	117
V229G	Q9UL40	ZNF346	FALSE	1	0.0247	0.8578	0.0248034	2.48391	0.188569	181	144	137	154	154	265	191	126	131	157	110	114	117
Q782X	Q9UL40	ZNF346	FALSE	1	0.2122	0.6411	0.335446	2.40252	0.207983	222	337	102	103	191	265	191	126	131	157	110	114	117
R236X	Q9UL40	ZNF346	FALSE	1	0.0111	0.8735	-0.151871	1.01538	0.632276	161	132	105	147	136.25	265	191	126	131	157	110	114	117
G201W	P13682	ZNF35	FALSE	1	0.001	0.8877	0.23017	2.07341	0.132836	111	37	34	35	54.25	88	48	40	18	64	33	36	43
A109P	P13682	ZNF35	FALSE	1	N/A	N/A	0.490986	2.4594	0.134986	80	79	58	43	65	88	48	40	18	64	33	36	43
R536C	P13682	ZNF35	FALSE	1	0.0031	0.884	-0.321928	1.64419	0.242721	39	0	64	45	37	88	48	40	18	64	33	36	43
V229G	P13682	ZNF35	FALSE	1	0.001	0.8877	-0.341557	1.14185	0.434435	38	46	25	37	36.5	88	48	40	18	64	33	36	43
WT	P13682	ZNF35	FALSE	0	N/A	N/A	-0.454566	0.651671	0.648948	64	0	40	31	33.75	88	48	40	18	64	33	36	43
Q782X	P13682	ZNF35	FALSE	0	N/A	N/A	0.434403	0.660776	0.675708	88	86	33	43	62.5	88	48	40	18	64	33	36	43
R236X	P13682	ZNF35	FALSE	0	N/A	N/A	-0.165059	0.701309	0.678873	43	0	29	93	41.25	88	48	40	18	64	33	36	43
A109P	Q9NW07	ZNF358	TRUE	1	N/A	N/A	0.664714	3.68306	0.0644435	38	90	18	26	43	0	32	0	50	42	32	30	31
R536C	Q9NW07	ZNF358	TRUE	1	N/A	N/A	-0.784271	3.08962	0.0688325	17	17	0	29	15.75	0	32	0	50	42	32	30	31
Q782X	Q9NW07	ZNF358	TRUE	1	N/A	N/A	0.76983	2.5731	0.139667	46	57	25	57	46.25	0	32	0	50	42	32	30	31
G201W	Q9NW07	ZNF358	TRUE	1	N/A	N/A	0.418358	2.42444	0.146107	40	33	31	41	36.25	0	32	0	50	42	32	30	31
WT	Q9NW07	ZNF358	TRUE	1	N/A	N/A	-0.552098	2.35512	0.153202	19	34	0	21	18.5	0	32	0	50	42	32	30	31
V229G	Q9NW07	ZNF358	TRUE	1	N/A	N/A	0.271872	2.21269	0.200178	38	25	31	37	32.75	0	32	0	50	42	32	30	31
R236X	Q9NW07	ZNF358	TRUE	1	N/A	N/A	-4.76155	1.76688	0.476331	0	0	0	0	0	0	32	0	50	42	32	30	31
A109P	Q7RTV3	ZNF367	TRUE	3	N/A	N/A	1.15697	7.1894	0.00371792	0	98	46	50	48.5	44	29	28	18	26	11	18	0
Q782X	Q7RTV3	ZNF367	TRUE	3	N/A	N/A	1.33184	5.80457	0.00334909	64	65	37	53	54.75	44	29	28	18	26	11	18	0
WT	Q7RTV3	ZNF367	TRUE	2	N/A	N/A	0.0648511	5.11926	0.00481156	16	19	27	29	22.75	44	29	28	18	26	11	18	0
R536C	Q7RTV3	ZNF367	TRUE	1	N/A	N/A	-1.53605	4.69597	0.0380549	30	0	0	0	7.5	44	29	28	18	26	11	18	0
R236X	Q7RTV3	ZNF367	TRUE	1	N/A	N/A	-0.0853915	4.44513	0.0202088	24	17	18	23	20.5	44	29	28	18	26	11	18	0
G201W	Q7RTV3	ZNF367	TRUE	1	N/A	N/A	0.47592	4.27337	0.0191825	7	37	23	54	30.25	44	29	28	18	26	11	18	0
V229G	Q7RTV3	ZNF367	TRUE	1	N/A	N/A	-0.0679041	4.22654	0.0284942	24	29	30	0	20.75	44	29	28	18	26	11	18	0
A109P	Q8TF68	ZNF384	FALSE	1	0.2976	0.5406	0.85328	3.87792	0.129524	144	390	103	129	191.5	121	93	125	105	127	84	88	105
G201W	Q8TF68	ZNF384	FALSE	1	0.092	0.7808	0.202817	2.27728	0.291388	135	88	120	145	122	121	93	125	105	127	84	88	105
WT	Q8TF68	ZNF384	FALSE	0	0.0209	0.8619	0.364837	-1.36674	0.52696	153	94	169	130	136.5	121	93	125	105	127	84	88	105
R536C	Q8TF68	ZNF384	FALSE	0	0.05	0.8297	-0.0912958	0.788055	0.728343	102	106	84	106	99.5	121	93	125	105	127	84	88	105
Q782X	Q8TF68	ZNF384	FALSE	0	0.1215	0.7453	0.527108	0.534676	0.840369	174	257	101	79	152.75	121	93	125	105	127	84	88	105
R236X	Q8TF68	ZNF384	FALSE	0	0.1594	0.7006	-0.220126	-0.126618	0.964127	117	68	61	118	91	121	93	125	105	127	84	88	105
V229G	Q8TF68	ZNF384	FALSE	0	0.0523	0.8271	-0.14672	0.0255471	0.993415	127	105	57	94	95.75	121	93	125	105	127	84	88	105
R236X	Q9UJN7	ZNF391	FALSE	0	0.022	0.8607	-0.63552	-4.18541	0.012804	54	0	49	140	60.75	115	74	67	130	86	78	88	117
Q782X	Q9UJN7	ZNF391	FALSE	0	0.0668	0.8105	-0.425907	-3.42075	0.0488347	0	84	81	116	70.25	115	74	67	130	86	78	88	117
R536C	Q9UJN7	ZNF391	FALSE	0	0.0753	0.8006	0.065376	-2.97056	0.0546448	68	79	116	132	98.75	115	74	67	130	86	78	88	117
V229G	Q9UJN7	ZNF391	FALSE	0	0.0706	0.806	-0.0406966	-1.79827	0.27269	77	68	95	127	91.75	115	74	67	130	86	78	88	117
WT	Q9UJN7	ZNF391	FALSE	0	0.183	0.674	0.0762918	-1.62018	0.287068	83	67	98	150	99.5	115	74	67	130	86	78	88	117
G201W	Q9UJN7	ZNF391	FALSE	0	0.0644	0.8133	-0.0485802	-1.16742	0.474246	87	73	83	122	91.25	115	74	67	130	86	78	88	117
A109P	Q9UJN7	ZNF391	FALSE	0	0.0506	0.829	0.692333	-0.774595	0.717986	97	262	79	172	152.5	115	74	67	130	86	78	88	117
A109P	Q96IQ9	ZNF414	TRUE	0	N/A	N/A	-4.90087	#NUM!	N/A	0	0	0	0	0	21	27	65	44	10	26	31	15
G201W	Q96IQ9	ZNF414	TRUE	0	N/A	N/A	-4.90087	#NUM!	N/A	0	0	0	0	0	21	27	65	44	10	26	31	15
Q782X	Q96IQ9	ZNF414	TRUE	0	N/A	N/A	-4.90087	#NUM!	N/A	0	0	0	0	0	21	27	65	44	10	26	31	15
R536C	Q96IQ9	ZNF414	TRUE	0	N/A	N/A	-4.90087	#NUM!	N/A	0	0	0	0	0	21	27	65	44	10	26	31	15
V229G	Q96IQ9	ZNF414	TRUE	0	N/A	N/A	-4.90087	#NUM!	N/A	0	0	0	0	0	21	27	65	44	10	26	31	15
WT	Q96IQ9	ZNF414	TRUE	0	N/A	N/A	-4.90087	#NUM!	N/A	0	0	0	0	0	21	27	65	44	10	26	31	15
R236X	Q96IQ9	ZNF414	TRUE	0	N/A	N/A	-2.20043	-2.40388	0.0840986	0	0	26	0	6.5	21	27	65	44	10	26	31	15
R536C	Q8N0Y2	ZNF444	FALSE	1	0.0488	0.8311	0.161638	3.55866	0.0170891	248	156	142	105	162.75	256	220	100	88	179	165	80	76
WT	Q8N0Y2	ZNF444	FALSE	1	0.1081	0.7613	0.596484	3.22579	0.0239433	253	206	296	125	220	256	220	100	88	179	165	80	76
A109P	Q8N0Y2	ZNF444	FALSE	1	0.1855	0.6712	0.790973	3.27322	0.0645029	241	409	175	182	251.75	256	220	100	88	179	165	80	76
Q782X	Q8N0Y2	ZNF444	FALSE	1	0.1032	0.7673	0.211729	2.47247	0.108652	268	206	118	82	168.5	256	220	100	88	179	165	80	76
V229G	Q8N0Y2	ZNF444	FALSE	1	0.0784	0.7969	0.365871	2.35301	0.123651	272	214	152	112	187.5	256	220	100	88	179	165	80	76
G201W	Q8N0Y2	ZNF444	FALSE	1	0.0557	0.8233	0.322919	1.90706	0.195431	278	178	140	132	182	256	220	100	88	179	165	80	76
R236X	Q8N0Y2	ZNF444	FALSE	1	0.0453	0.8349	-0.0478842	2.01046	0.211428	226	156	115	66	140.75	256	220	100	88	179	165	80	76
WT	Q14592	ZNF460	FALSE	0	0.2593	0.5854	-0.222392	-1.48088	0.179001	95	118	0	0	53.25	112	0	48	74	91	83	38	51
Q782X	Q14592	ZNF460	FALSE	0	N/A	N/A	0.739865	-1.37499	0.233353	282	66	0	67	103.75	112	0	48	74	91	83	38	51
A109P	Q14592	ZNF460	FALSE	0	0.2541	0.592	0.0315826	-1.08621	0.428153	95	84	75	0	63.5	112	0	48	74	91	83	38	51
R236X	Q14592	ZNF460	FALSE	0	0.4021	0.4208	0.743338	-0.529599	0.681897	81	114	96	125	104	112	0	48	74	91	83	38	51
V229G	Q14592	ZNF460	FALSE	0	0.3474	0.4831	-0.188918	-0.287963	0.837092	75	89	54	0	54.5	112	0	48	74	91	83	38	51
R536C	Q14592	ZNF460	FALSE	0	0.1258	0.7401	-0.0204641	0.189246	0.884676	79	77	89	0	61.25	112	0	48	74	91	83	38	51
G201W	Q14592	ZNF460	FALSE	0	0.2951	0.5439	0.247469	-0.145364	0.918291	106	55	80	54	73.75	112	0	48	74	91	83	38	51
WT	Q96JM2	ZNF462	FALSE	3	0.1635	0.6964	1.22233	8.30829	0.00260126	805	501	1357	1244	976.75	829	511	330	297	275	674	251	182
G201W	Q96JM2	ZNF462	FALSE	2	0.0999	0.7713	0.732392	7.32938	0.0088346	608	667	590	917	695.5	829	511	330	297	275	674	251	182
A109P	Q96JM2	ZNF462	FALSE	2	0.1446	0.7179	1.20823	8.65057	0.0108188	691	965	1063	1150	967.25	829	511	330	297	275	674	251	182
R536C	Q96JM2	ZNF462	FALSE	2	0.2011	0.6536	1.0566	6.30021	0.021129	751	1429	730	573	870.75	829	511	330	297	275	674	251	182
V229G	Q96JM2	ZNF462	FALSE	1	0.0852	0.7891	0.626434	6.69001	0.0179953	596	917	603	469	646.25	829	511	330	297	275	674	251	182
R236X	Q96JM2	ZNF462	FALSE	1	0.0393	0.8414	0.247587	3.6839	0.212712	785	481	423	299	497	829	511	330	297	275	674	251	182
Q782X	Q96JM2	ZNF462	FALSE	1	0.0479	0.8321	0.237392	2.55561	0.37347	391	534	613	436	493.5	829	511	330	297	275	674	251	182
WT	Q96F45	ZNF503	FALSE	1	N/A	N/A	-0.393948	1.36092	0.246261	93	324	184	157	189.5	264	292	431	277	137	226	265	100
A109P	Q96F45	ZNF503	FALSE	1	N/A	N/A	-0.624612	1.38271	0.353367	99	185	222	140	161.5	264	292	431	277	137	226	265	100
R536C	Q96F45	ZNF503	FALSE	1	N/A	N/A	-1.14302	1.09522	0.358423	145	100	145	61	112.75	264	292	431	277	137	226	265	100
G201W	Q96F45	ZNF503	FALSE	0	N/A	N/A	-0.380686	0.759173	0.556961	149	241	209	166	191.25	264	292	431	277	137	226	265	100
R236X	Q96F45	ZNF503	FALSE	0	0.1857	0.671	-0.77265	0.468073	0.747245	140	167	131	145	145.75	264	292	431	277	137	226	265	100
V229G	Q96F45	ZNF503	FALSE	0	N/A	N/A	-0.582791	0.159623	0.920802	196	246	145	78	166.25	264	292	431	277	137	226	265	100
Q782X	Q96F45	ZNF503	FALSE	0	0.0447	0.8355	-1.20846	-0.00713341	0.998929	31	179	141	80	107.75	264	292	431	277	137	226	265	100
R536C	Q8TCN5	ZNF507	FALSE	1	0.0032	0.8839	-1.03664	-3.77893	5.20496e-06	74	88	80	69	77.75	206	164	187	231	124	120	118	126
G201W	Q8TCN5	ZNF507	FALSE	1	0.0022	0.8856	-0.95109	-3.77893	5.23859e-06	91	89	72	78	82.5	206	164	187	231	124	120	118	126
V229G	Q8TCN5	ZNF507	FALSE	1	0.007	0.8786	-1.33442	-3.77893	5.27854e-06	59	62	54	78	63.25	206	164	187	231	124	120	118	126
R236X	Q8TCN5	ZNF507	FALSE	1	0.0537	0.8253	-1.3006	-3.77893	5.47306e-06	74	67	57	61	64.75	206	164	187	231	124	120	118	126
WT	Q8TCN5	ZNF507	FALSE	1	0.0094	0.8755	-1.31741	-3.79234	7.7651e-06	102	65	0	89	64	206	164	187	231	124	120	118	126
Q782X	Q8TCN5	ZNF507	FALSE	1	0.1392	0.7243	-0.314598	-3.26946	4.6237e-05	153	113	91	156	128.25	206	164	187	231	124	120	118	126
A109P	Q8TCN5	ZNF507	FALSE	1	0.0039	0.883	-0.797776	-3.67907	0.000282318	79	194	94	0	91.75	206	164	187	231	124	120	118	126
R536C	Q8NB15	ZNF511	TRUE	1	N/A	N/A	1.59401	0.768894	0.824587	58	0	49	53	40	0	52	0	0	0	0	0	54
Q782X	Q8NB15	ZNF511	TRUE	1	N/A	N/A	1.01355	-0.527612	0.897881	0	0	45	62	26.75	0	52	0	0	0	0	0	54
R236X	Q8NB15	ZNF511	TRUE	1	N/A	N/A	1.58496	-0.646527	0.87084	28	0	52	79	39.75	0	52	0	0	0	0	0	54
V229G	Q8NB15	ZNF511	TRUE	0	N/A	N/A	-0.0840643	-0.36904	0.939945	0	0	0	50	12.5	0	52	0	0	0	0	0	54
WT	Q8NB15	ZNF511	TRUE	0	N/A	N/A	0.715023	-0.409277	0.916988	0	32	55	0	21.75	0	52	0	0	0	0	0	54
G201W	Q8NB15	ZNF511	TRUE	0	N/A	N/A	-0.0274807	-0.929683	0.80827	52	0	0	0	13	0	52	0	0	0	0	0	54
A109P	Q8NB15	ZNF511	TRUE	0	N/A	N/A	0.130061	-1.20426	0.790936	28	0	30	0	14.5	0	52	0	0	0	0	0	54
R536C	Q96ME7	ZNF512	FALSE	1	0.026	0.8564	0.0441226	3.16135	0.0940428	177	274	285	343	269.75	357	280	416	243	245	180	144	228
A109P	Q96ME7	ZNF512	FALSE	1	0.2704	0.5728	0.977072	3.38857	0.141725	410	926	267	457	515	357	280	416	243	245	180	144	228
Q782X	Q96ME7	ZNF512	FALSE	1	0.2311	0.6208	0.223672	2.90924	0.149081	348	477	114	283	305.5	357	280	416	243	245	180	144	228
V229G	Q96ME7	ZNF512	FALSE	1	0.0579	0.8207	0.176878	2.53784	0.20645	268	250	258	407	295.75	357	280	416	243	245	180	144	228
WT	Q96ME7	ZNF512	FALSE	1	0.0151	0.8687	0.233086	1.37963	0.475084	317	267	394	252	307.5	357	280	416	243	245	180	144	228
G201W	Q96ME7	ZNF512	FALSE	1	0.0377	0.8434	-0.00068946	1.33051	0.514361	367	288	108	283	261.5	357	280	416	243	245	180	144	228
R236X	Q96ME7	ZNF512	FALSE	1	0.0095	0.8754	-0.876538	1.33051	0.551279	140	145	118	167	142.5	357	280	416	243	245	180	144	228
A109P	Q96KM6	ZNF512B	FALSE	2	0.2344	0.617	1.63472	3.254	0.0565406	44	179	29	43	73.75	28	24	20	24	23	16	18	37
R536C	Q96KM6	ZNF512B	FALSE	1	0.0532	0.8259	0.171611	3.0774	0.0304343	21	21	26	39	26.75	28	24	20	24	23	16	18	37
V229G	Q96KM6	ZNF512B	FALSE	1	0.0984	0.7732	0.678072	2.62946	0.0742439	47	36	24	45	38	28	24	20	24	23	16	18	37
G201W	Q96KM6	ZNF512B	FALSE	1	0.0396	0.8412	0.474539	1.32065	0.356711	44	34	23	31	33	28	24	20	24	23	16	18	37
WT	Q96KM6	ZNF512B	FALSE	1	0.0222	0.8605	0.805184	1.18563	0.393247	31	42	41	52	41.5	28	24	20	24	23	16	18	37
Q782X	Q96KM6	ZNF512B	FALSE	1	0.1337	0.7306	1.074	0.99459	0.519126	85	79	8	28	50	28	24	20	24	23	16	18	37
R236X	Q96KM6	ZNF512B	FALSE	0	0.0092	0.8758	-1.14359	-0.574993	0.763833	0	0	0	43	10.75	28	24	20	24	23	16	18	37
Q782X	Q92618	ZNF516	FALSE	1	0.1754	0.6823	0.646984	1.685	0.195831	184	217	116	89	151.5	178	82	71	82	103	110	71	77
A109P	Q92618	ZNF516	FALSE	1	0.1422	0.7205	0.488619	1.36843	0.373085	82	295	105	61	135.75	178	82	71	82	103	110	71	77
R236X	Q92618	ZNF516	FALSE	1	0.0356	0.8457	-0.677327	1.09537	0.436765	78	52	62	50	60.5	178	82	71	82	103	110	71	77
R536C	Q92618	ZNF516	FALSE	0	0.017	0.8666	-0.492902	0.682288	0.592018	93	0	113	69	68.75	178	82	71	82	103	110	71	77
WT	Q92618	ZNF516	FALSE	0	0.0056	0.8806	-0.10835	0.647679	0.612807	64	98	82	115	89.75	178	82	71	82	103	110	71	77
G201W	Q92618	ZNF516	FALSE	0	0.0094	0.8755	0.301656	0.628963	0.641923	117	150	75	135	119.25	178	82	71	82	103	110	71	77
V229G	Q92618	ZNF516	FALSE	0	0.0074	0.8781	-0.0531579	0.462875	0.748596	91	114	97	71	93.25	178	82	71	82	103	110	71	77
WT	Q96K83	ZNF521	FALSE	1	0.006	0.88	0.299961	-3.716	0.000724995	81	33	63	100	69.25	72	41	62	82	35	42	29	87
V229G	Q96K83	ZNF521	FALSE	1	0.0226	0.8601	0.0127673	-3.37774	0.00219879	46	51	52	78	56.75	72	41	62	82	35	42	29	87
R536C	Q96K83	ZNF521	FALSE	1	0.0024	0.8852	-1.22882	-3.70467	0.00243264	41	0	0	55	24	72	41	62	82	35	42	29	87
G201W	Q96K83	ZNF521	FALSE	1	0.0231	0.8596	0.400538	-3.21921	0.00297052	60	62	62	113	74.25	72	41	62	82	35	42	29	87
Q782X	Q96K83	ZNF521	FALSE	1	N/A	N/A	-1.85958	-3.7107	0.00315275	33	0	29	0	15.5	72	41	62	82	35	42	29	87
A109P	Q96K83	ZNF521	FALSE	1	0.0067	0.879	0.0127673	-3.63316	0.00559975	48	50	39	90	56.75	72	41	62	82	35	42	29	87
R236X	Q96K83	ZNF521	FALSE	1	N/A	N/A	-2.60433	-3.78865	0.00911659	0	0	37	0	9.25	72	41	62	82	35	42	29	87
Q782X	Q6P9A1	ZNF530	TRUE	1	N/A	N/A	9.93435	#NUM!	N/A	4079	1052	1921	1754	2201.5	18	0	0	0	0	0	0	0
WT	Q6P9A1	ZNF530	TRUE	1	N/A	N/A	9.55502	#NUM!	N/A	940	1633	1456	2741	1692.5	18	0	0	0	0	0	0	0
R536C	Q6P9A1	ZNF530	TRUE	1	N/A	N/A	9.01743	#NUM!	N/A	1874	1190	1336	264	1166	18	0	0	0	0	0	0	0
V229G	Q6P9A1	ZNF530	TRUE	1	N/A	N/A	8.43555	#NUM!	N/A	875	1098	940	203	779	18	0	0	0	0	0	0	0
G201W	Q6P9A1	ZNF530	TRUE	1	N/A	N/A	7.95678	#NUM!	N/A	437	499	778	522	559	18	0	0	0	0	0	0	0
A109P	Q6P9A1	ZNF530	TRUE	1	N/A	N/A	7.54604	#NUM!	N/A	327	0	742	613	420.5	18	0	0	0	0	0	0	0
R236X	Q6P9A1	ZNF530	TRUE	0	N/A	N/A	-1.16993	#NUM!	N/A	0	0	0	0	0	18	0	0	0	0	0	0	0
R536C	Q9HCE3	ZNF532	FALSE	1	0.0109	0.8737	0.460226	1.7307	0.0974739	77	182	118	77	113.5	172	98	0	110	0	60	94	126
R236X	Q9HCE3	ZNF532	FALSE	0	0.0109	0.8737	-0.827163	0.793232	0.53	97	0	34	55	46.5	172	98	0	110	0	60	94	126
WT	Q9HCE3	ZNF532	FALSE	0	0.002	0.8859	0.0430687	0.600685	0.579691	75	78	75	112	85	172	98	0	110	0	60	94	126
V229G	Q9HCE3	ZNF532	FALSE	0	0.0043	0.8824	0.137504	0.619766	0.593766	87	108	63	105	90.75	172	98	0	110	0	60	94	126
G201W	Q9HCE3	ZNF532	FALSE	0	0.0101	0.8747	-0.305626	0.364654	0.758325	80	109	0	78	66.75	172	98	0	110	0	60	94	126
A109P	Q9HCE3	ZNF532	FALSE	0	N/A	N/A	-1.58496	0.302422	0.869287	44	66	0	0	27.5	172	98	0	110	0	60	94	126
Q782X	Q9HCE3	ZNF532	FALSE	0	0	0.8899	0.463401	0.116491	0.933404	48	310	27	70	113.75	172	98	0	110	0	60	94	126
WT	O15090	ZNF536	FALSE	1	0.0275	0.8547	-0.299737	-6.2261	0.000751582	96	91	171	153	127.75	212	178	167	162	131	194	104	110
R536C	O15090	ZNF536	FALSE	1	0.1633	0.6966	0.936703	-6.1931	0.000997203	63	836	55	250	301	212	178	167	162	131	194	104	110
G201W	O15090	ZNF536	FALSE	1	0.0135	0.8706	-0.663921	-5.91034	0.00158417	139	152	0	106	99.25	212	178	167	162	131	194	104	110
R236X	O15090	ZNF536	FALSE	1	0.04	0.8408	-0.225454	-5.92626	0.001744	133	186	124	95	134.5	212	178	167	162	131	194	104	110
Q782X	O15090	ZNF536	FALSE	1	0.0618	0.8162	-0.572402	-6.12972	0.00209271	131	194	98	0	105.75	212	178	167	162	131	194	104	110
A109P	O15090	ZNF536	FALSE	1	0.0092	0.8758	0.570363	-6.69904	0.00337232	83	592	110	149	233.5	212	178	167	162	131	194	104	110
V229G	O15090	ZNF536	FALSE	1	0.0133	0.8708	-0.939364	-5.47584	0.00440965	74	163	91	0	82	212	178	167	162	131	194	104	110
Q782X	Q08ER8	ZNF543	TRUE	3	N/A	N/A	4.224	5.36942	0.00781069	210	0	0	388	149.5	16	0	9	6	13	14	6	0
R536C	Q08ER8	ZNF543	TRUE	2	N/A	N/A	1.93074	4.54454	0.0110363	18	63	41	0	30.5	16	0	9	6	13	14	6	0
A109P	Q08ER8	ZNF543	TRUE	2	N/A	N/A	2.40939	3.82253	0.0641732	138	0	15	17	42.5	16	0	9	6	13	14	6	0
V229G	Q08ER8	ZNF543	TRUE	2	N/A	N/A	2.40939	3.11434	0.0777924	126	13	31	0	42.5	16	0	9	6	13	14	6	0
WT	Q08ER8	ZNF543	TRUE	2	N/A	N/A	3.47168	2.89022	0.0740415	312	12	0	31	88.75	16	0	9	6	13	14	6	0
G201W	Q08ER8	ZNF543	TRUE	1	N/A	N/A	0.72792	3.05466	0.06352	15	21	0	17	13.25	16	0	9	6	13	14	6	0
R236X	Q08ER8	ZNF543	TRUE	1	N/A	N/A	0.882643	2.99502	0.102755	22	20	0	17	14.75	16	0	9	6	13	14	6	0
A109P	Q7Z340	ZNF551	FALSE	0	N/A	N/A	-3.14975	#NUM!	N/A	0	0	0	0	0	18	0	10	13	13	0	7	10
G201W	Q7Z340	ZNF551	FALSE	0	N/A	N/A	-3.14975	#NUM!	N/A	0	0	0	0	0	18	0	10	13	13	0	7	10
R536C	Q7Z340	ZNF551	FALSE	0	N/A	N/A	-3.14975	#NUM!	N/A	0	0	0	0	0	18	0	10	13	13	0	7	10
WT	Q7Z340	ZNF551	FALSE	0	N/A	N/A	-2.82782	-1.29846	0.0917996	0	0	5	0	1.25	18	0	10	13	13	0	7	10
Q782X	Q7Z340	ZNF551	FALSE	0	N/A	N/A	-1.24286	-1.6166	0.0945415	0	0	0	15	3.75	18	0	10	13	13	0	7	10
V229G	Q7Z340	ZNF551	FALSE	0	N/A	N/A	-3.14975	-1.01268	0.164038	0	0	0	0	0	18	0	10	13	13	0	7	10
R236X	Q7Z340	ZNF551	FALSE	0	N/A	N/A	-1.24286	-0.717056	0.273372	0	0	15	0	3.75	18	0	10	13	13	0	7	10
A109P	Q6ZN55	ZNF574	FALSE	1	0.0882	0.7855	-0.00545443	2.35335	0.393105	38	52	13	29	33	45	17	34	42	34	30	31	32
R536C	Q6ZN55	ZNF574	FALSE	0	0.0832	0.7915	0.290001	-1.90613	0.385512	14	38	37	73	40.5	45	17	34	42	34	30	31	32
G201W	Q6ZN55	ZNF574	FALSE	0	0.005	0.8814	-0.692297	-1.90613	0.404348	27	21	21	13	20.5	45	17	34	42	34	30	31	32
WT	Q6ZN55	ZNF574	FALSE	0	0.0013	0.8871	-0.941324	-1.89509	0.408343	39	15	15	0	17.25	45	17	34	42	34	30	31	32
R236X	Q6ZN55	ZNF574	FALSE	0	0.0007	0.8882	-0.391637	-1.90613	0.450495	24	17	13	47	25.25	45	17	34	42	34	30	31	32
V229G	Q6ZN55	ZNF574	FALSE	0	0.0099	0.8749	0.0481835	-0.806433	0.755364	25	32	27	53	34.25	45	17	34	42	34	30	31	32
Q782X	Q6ZN55	ZNF574	FALSE	0	0.0651	0.8125	0.253932	-0.740819	0.780973	38	44	31	45	39.5	45	17	34	42	34	30	31	32
WT	Q8NAF0	ZNF579	FALSE	2	0.0844	0.7901	1.34252	2.17376	0.468974	77	77	140	94	97	81	68	24	0	49	84	0	0
A109P	Q8NAF0	ZNF579	FALSE	2	0.2204	0.6324	1.69971	1.18496	0.769157	69	246	64	118	124.25	81	68	24	0	49	84	0	0
Q782X	Q8NAF0	ZNF579	FALSE	0	0.116	0.7518	0.152003	0.984383	0.802982	93	77	0	0	42.5	81	68	24	0	49	84	0	0
G201W	Q8NAF0	ZNF579	FALSE	0	0.0223	0.8604	0.89743	0.846199	0.807339	61	98	60	66	71.25	81	68	24	0	49	84	0	0
R536C	Q8NAF0	ZNF579	FALSE	0	0.0201	0.8629	0.510796	-0.752343	0.825558	88	78	52	0	54.5	81	68	24	0	49	84	0	0
R236X	Q8NAF0	ZNF579	FALSE	0	0.0075	0.8779	-2.25739	-0.495964	0.901964	32	0	0	0	8	81	68	24	0	49	84	0	0
V229G	Q8NAF0	ZNF579	FALSE	0	0.009	0.8761	0.289507	0.359137	0.930285	72	82	33	0	46.75	81	68	24	0	49	84	0	0
WT	Q9UK33	ZNF580	FALSE	1	0.0123	0.872	-0.356452	2.41197	0.157073	0	148	235	129	128	197	214	243	222	73	72	142	148
G201W	Q9UK33	ZNF580	FALSE	1	0.036	0.8452	-0.194061	1.21262	0.496968	116	133	149	175	143.25	197	214	243	222	73	72	142	148
R536C	Q9UK33	ZNF580	FALSE	0	N/A	N/A	-0.555552	-1.69188	0.330596	0	131	182	133	111.5	197	214	243	222	73	72	142	148
Q782X	Q9UK33	ZNF580	FALSE	0	0.0011	0.8875	-0.204167	-1.1614	0.533075	162	135	115	157	142.25	197	214	243	222	73	72	142	148
A109P	Q9UK33	ZNF580	FALSE	0	0.0172	0.8663	0.0947591	0.972786	0.670181	127	192	154	227	175	197	214	243	222	73	72	142	148
R236X	Q9UK33	ZNF580	FALSE	0	0.111	0.7577	0.383329	-0.418467	0.841746	160	224	219	252	213.75	197	214	243	222	73	72	142	148
V229G	Q9UK33	ZNF580	FALSE	0	0.0207	0.8622	-0.209247	0.129686	0.953988	115	101	161	190	141.75	197	214	243	222	73	72	142	148
R236X	Q9P0T4	ZNF581	FALSE	1	0.0146	0.8693	-0.511073	1.04013	0.360877	113	92	75	174	113.5	255	82	191	249	94	112	155	156
V229G	Q9P0T4	ZNF581	FALSE	0	0.132	0.7327	-0.298703	0.931154	0.385151	134	94	99	199	131.5	255	82	191	249	94	112	155	156
G201W	Q9P0T4	ZNF581	FALSE	0	0.2576	0.5878	0.207343	0.764033	0.469315	209	129	202	207	186.75	255	82	191	249	94	112	155	156
A109P	Q9P0T4	ZNF581	FALSE	0	0.0589	0.8196	0.222711	0.910625	0.476867	149	215	134	257	188.75	255	82	191	249	94	112	155	156
Q782X	Q9P0T4	ZNF581	FALSE	0	0.138	0.7256	-0.0361257	0.689543	0.535082	141	192	137	161	157.75	255	82	191	249	94	112	155	156
R536C	Q9P0T4	ZNF581	FALSE	0	0.0791	0.7961	-0.697377	0.535475	0.623282	190	0	0	209	99.75	255	82	191	249	94	112	155	156
WT	Q9P0T4	ZNF581	FALSE	0	0.0412	0.8395	-0.00223155	-0.0598719	0.965058	116	121	91	318	161.5	255	82	191	249	94	112	155	156
V229G	Q86UQ0	ZNF589	FALSE	1	0.0139	0.8701	-0.079788	-6.19833	0.00113696	113	167	93	137	127.5	195	122	111	145	112	137	113	143
R536C	Q86UQ0	ZNF589	FALSE	1	0.0212	0.8616	-0.079788	-5.78707	0.00200126	103	205	111	91	127.5	195	122	111	145	112	137	113	143
A109P	Q86UQ0	ZNF589	FALSE	1	0.0872	0.7867	0.455289	-7.03347	0.00247059	157	377	63	142	184.75	195	122	111	145	112	137	113	143
WT	Q86UQ0	ZNF589	FALSE	1	0.0027	0.8847	-1.61471	-5.82299	0.00378357	79	97	0	0	44	195	122	111	145	112	137	113	143
G201W	Q86UQ0	ZNF589	FALSE	1	0.0122	0.8721	-0.149329	-4.86244	0.00779333	96	131	136	123	121.5	195	122	111	145	112	137	113	143
Q782X	Q86UQ0	ZNF589	FALSE	0	0.1871	0.6692	0.0932767	-3.92533	0.0351644	145	185	117	128	143.75	195	122	111	145	112	137	113	143
R236X	Q86UQ0	ZNF589	FALSE	0	0.2344	0.617	0.147446	-2.86626	0.131579	159	171	157	110	149.25	195	122	111	145	112	137	113	143
A109P	Q92610	ZNF592	FALSE	2	0.4984	0.3268	1.37941	1.61632	0.447823	128	434	119	119	200	73	71	65	96	91	77	71	71
WT	Q92610	ZNF592	FALSE	1	0.1089	0.7604	0.503742	2.48827	0.126188	96	106	121	113	109	73	71	65	96	91	77	71	71
R536C	Q92610	ZNF592	FALSE	1	0.1098	0.7591	0.422058	2.26283	0.170213	103	115	119	75	103	73	71	65	96	91	77	71	71
Q782X	Q92610	ZNF592	FALSE	1	0.2363	0.615	0.493781	1.76873	0.326773	114	138	71	110	108.25	73	71	65	96	91	77	71	71
V229G	Q92610	ZNF592	FALSE	1	0.1154	0.7525	0.278589	1.45077	0.421135	100	110	84	79	93.25	73	71	65	96	91	77	71	71
G201W	Q92610	ZNF592	FALSE	1	0.1243	0.7421	0.633403	1.38159	0.430459	122	148	108	99	119.25	73	71	65	96	91	77	71	71
R236X	Q92610	ZNF592	FALSE	0	0.0205	0.8624	-0.1507	-0.777021	0.697872	73	69	52	83	69.25	73	71	65	96	91	77	71	71
WT	O00488	ZNF593	FALSE	1	0.1048	0.7651	0.191362	3.13606	0.0111846	923	405	669	732	682.25	1344	574	563	1008	382	262	235	412
A109P	O00488	ZNF593	FALSE	1	0.115	0.753	0.46764	3.46824	0.0245459	998	657	552	1098	826.25	1344	574	563	1008	382	262	235	412
R536C	O00488	ZNF593	FALSE	1	0.0681	0.809	-0.186621	2.56037	0.0395955	534	320	499	747	525	1344	574	563	1008	382	262	235	412
G201W	O00488	ZNF593	FALSE	1	0.0682	0.8089	0.128144	2.35114	0.061566	836	393	461	922	653	1344	574	563	1008	382	262	235	412
V229G	O00488	ZNF593	FALSE	1	0.1225	0.7441	0.0895208	2.00592	0.123025	714	436	421	972	635.75	1344	574	563	1008	382	262	235	412
R236X	O00488	ZNF593	FALSE	1	0.1233	0.7433	-0.20738	1.57308	0.252229	571	402	371	726	517.5	1344	574	563	1008	382	262	235	412
Q782X	O00488	ZNF593	FALSE	0	0.0435	0.837	-0.900867	0.923569	0.499617	326	316	209	429	320	1344	574	563	1008	382	262	235	412
R236X	Q86UK7	ZNF598	FALSE	2	0.3972	0.4263	0.737176	2.19254	0.000588517	263	294	272	312	285.25	252	173	166	168	148	133	154	175
Q782X	Q86UK7	ZNF598	FALSE	2	0.4917	0.3333	0.988361	1.89917	0.00271586	356	333	291	378	339.5	252	173	166	168	148	133	154	175
R536C	Q86UK7	ZNF598	FALSE	1	0.3052	0.5318	0.636376	1.54087	0.0101632	199	284	311	270	266	252	173	166	168	148	133	154	175
V229G	Q86UK7	ZNF598	FALSE	1	0.2078	0.6463	0.462207	1.41979	0.0198893	194	218	224	307	235.75	252	173	166	168	148	133	154	175
G201W	Q86UK7	ZNF598	FALSE	1	0.119	0.7482	0.25705	1.05599	0.0705763	186	214	203	215	204.5	252	173	166	168	148	133	154	175
A109P	Q86UK7	ZNF598	FALSE	1	0.2258	0.627	0.653896	1.21301	0.0827707	189	448	206	234	269.25	252	173	166	168	148	133	154	175
WT	Q86UK7	ZNF598	FALSE	0	0.1841	0.6728	0.463736	0.978615	0.0790704	222	235	243	244	236	252	173	166	168	148	133	154	175
R536C	O15014	ZNF609	FALSE	1	0.073	0.8031	0.731004	-4.13509	0.00692904	90	128	139	126	120.75	102	57	59	56	77	77	51	103
G201W	O15014	ZNF609	FALSE	0	0.0316	0.8501	0.118905	-3.31452	0.0273781	68	69	61	118	79	102	57	59	56	77	77	51	103
V229G	O15014	ZNF609	FALSE	0	0.0368	0.8444	0.168271	-3.06653	0.0471681	53	94	75	105	81.75	102	57	59	56	77	77	51	103
A109P	O15014	ZNF609	FALSE	0	0.102	0.7687	0.644847	-3.40408	0.0560544	80	170	87	118	113.75	102	57	59	56	77	77	51	103
WT	O15014	ZNF609	FALSE	0	0.0975	0.7743	0.632108	-2.58336	0.0680239	115	67	130	139	112.75	102	57	59	56	77	77	51	103
R236X	O15014	ZNF609	FALSE	0	0.1012	0.7697	-0.00496625	-2.80017	0.0797435	68	80	76	66	72.5	102	57	59	56	77	77	51	103
Q782X	O15014	ZNF609	FALSE	0	0.0708	0.8057	0.0630522	-2.30989	0.134762	66	99	61	78	76	102	57	59	56	77	77	51	103
G201W	Q6ZNG0	ZNF620	FALSE	1	0.0004	0.8889	-1.24225	-2.63874	0.00714278	0	10	0	57	16.75	56	0	55	68	35	29	36	38
R236X	Q6ZNG0	ZNF620	FALSE	1	N/A	N/A	-0.450358	-2.46894	0.0078404	20	36	24	36	29	56	0	55	68	35	29	36	38
A109P	Q6ZNG0	ZNF620	FALSE	0	N/A	N/A	-5.30834	#NUM!	N/A	0	0	0	0	0	56	0	55	68	35	29	36	38
R536C	Q6ZNG0	ZNF620	FALSE	0	0.0041	0.8827	-0.210307	-2.11147	0.0156054	34	33	32	38	34.25	56	0	55	68	35	29	36	38
WT	Q6ZNG0	ZNF620	FALSE	0	0.0003	0.8891	-0.76918	-2.09456	0.0208616	25	27	41	0	23.25	56	0	55	68	35	29	36	38
Q782X	Q6ZNG0	ZNF620	FALSE	0	0.004	0.8829	-0.179056	-1.87496	0.0383302	43	39	18	40	35	56	0	55	68	35	29	36	38
V229G	Q6ZNG0	ZNF620	FALSE	0	0.0012	0.8873	-1.02294	-1.9784	0.0413773	29	0	13	36	19.5	56	0	55	68	35	29	36	38
WT	Q969S3	ZNF622	FALSE	2	0.0612	0.8169	0.100801	3.79469	0.0024856	169	136	158	189	163	182	192	124	180	126	134	135	143
R536C	Q969S3	ZNF622	FALSE	2	0.1796	0.6774	0.0328433	3.57099	0.00516474	103	163	165	191	155.5	182	192	124	180	126	134	135	143
A109P	Q969S3	ZNF622	FALSE	2	0.1667	0.6925	0.461156	4.09848	0.00838634	184	348	119	186	209.25	182	192	124	180	126	134	135	143
G201W	Q969S3	ZNF622	FALSE	1	0.042	0.8387	-0.0336084	2.86336	0.0220517	155	152	124	163	148.5	182	192	124	180	126	134	135	143
Q782X	Q969S3	ZNF622	FALSE	1	0.1611	0.6989	0.150816	2.84531	0.0294729	176	196	109	194	168.75	182	192	124	180	126	134	135	143
V229G	Q969S3	ZNF622	FALSE	1	0.1346	0.7296	0.0281969	2.70998	0.0347969	126	140	126	228	155	182	192	124	180	126	134	135	143
R236X	Q969S3	ZNF622	FALSE	1	0.0698	0.807	-0.371411	2.14814	0.106423	127	103	90	150	117.5	182	192	124	180	126	134	135	143
A109P	O75123	ZNF623	TRUE	1	N/A	N/A	-0.505819	1.73699	0.382914	36	140	31	74	70.25	76	115	75	46	100	81	69	236
G201W	O75123	ZNF623	TRUE	0	N/A	N/A	-1.04779	0.614741	0.73095	43	68	42	40	48.25	76	115	75	46	100	81	69	236
V229G	O75123	ZNF623	TRUE	0	N/A	N/A	-1.53172	0.593269	0.779292	51	87	0	0	34.5	76	115	75	46	100	81	69	236
Q782X	O75123	ZNF623	TRUE	0	N/A	N/A	-1.44057	0.484507	0.810244	67	80	0	0	36.75	76	115	75	46	100	81	69	236
R536C	O75123	ZNF623	TRUE	0	N/A	N/A	-2.85889	0.431455	0.858769	55	0	0	0	13.75	76	115	75	46	100	81	69	236
R236X	O75123	ZNF623	TRUE	0	N/A	N/A	-2.08566	0.409324	0.854605	56	38	0	0	23.5	76	115	75	46	100	81	69	236
WT	O75123	ZNF623	TRUE	0	N/A	N/A	-3.68605	0.0435831	0.987427	31	0	0	0	7.75	76	115	75	46	100	81	69	236
WT	Q9UEG4	ZNF629	FALSE	1	0.116	0.7518	0.440573	3.88746	0.0144059	216	188	275	271	237.5	207	170	168	177	178	197	146	157
A109P	Q9UEG4	ZNF629	FALSE	1	0.3518	0.4781	0.784803	4.66504	0.0197612	258	418	257	273	301.5	207	170	168	177	178	197	146	157
R536C	Q9UEG4	ZNF629	FALSE	1	0.0595	0.819	0.174498	3.49999	0.0308348	186	191	187	226	197.5	207	170	168	177	178	197	146	157
G201W	Q9UEG4	ZNF629	FALSE	1	0.0877	0.7862	0.439053	3.16041	0.0521445	222	238	214	275	237.25	207	170	168	177	178	197	146	157
V229G	Q9UEG4	ZNF629	FALSE	1	0.0549	0.824	0.283499	2.61199	0.120045	206	240	182	224	213	207	170	168	177	178	197	146	157
Q782X	Q9UEG4	ZNF629	FALSE	1	0.0869	0.787	0.178146	2.34795	0.162809	235	267	150	140	198	207	170	168	177	178	197	146	157
R236X	Q9UEG4	ZNF629	FALSE	1	0.0166	0.867	-0.406817	1.37056	0.454814	134	132	119	143	132	207	170	168	177	178	197	146	157
A109P	Q14966	ZNF638	FALSE	1	0.3336	0.4996	0.928938	4.05822	0.0111854	537	1091	403	623	663.5	449	358	333	471	286	272	266	353
R536C	Q14966	ZNF638	FALSE	1	0.1878	0.6684	0.113406	3.30934	0.0114219	319	331	366	492	377	449	358	333	471	286	272	266	353
WT	Q14966	ZNF638	FALSE	1	0.1157	0.7521	0.295609	2.76539	0.02554	437	331	455	488	427.75	449	358	333	471	286	272	266	353
G201W	Q14966	ZNF638	FALSE	1	0.1383	0.7253	0.36234	2.61439	0.0425784	497	381	345	569	448	449	358	333	471	286	272	266	353
V229G	Q14966	ZNF638	FALSE	1	0.156	0.7041	0.222097	2.36532	0.0747981	405	353	357	511	406.5	449	358	333	471	286	272	266	353
Q782X	Q14966	ZNF638	FALSE	1	0.175	0.6828	0.183431	2.02714	0.128658	357	622	208	396	395.75	449	358	333	471	286	272	266	353
R236X	Q14966	ZNF638	FALSE	1	0.1322	0.7325	-0.128733	1.82502	0.190515	301	288	266	420	318.75	449	358	333	471	286	272	266	353
WT	Q9UID6	ZNF639	FALSE	1	0.1283	0.7372	0.794971	4.05317	0.15209	180	101	138	190	152.25	114	92	71	67	85	99	57	117
G201W	Q9UID6	ZNF639	FALSE	1	0.0856	0.7887	0.634785	3.62105	0.219487	111	137	114	183	136.25	114	92	71	67	85	99	57	117
V229G	Q9UID6	ZNF639	FALSE	1	0.0421	0.8386	0.40576	2.80705	0.36603	91	137	93	144	116.25	114	92	71	67	85	99	57	117
R536C	Q9UID6	ZNF639	FALSE	1	0.0846	0.7898	0.466514	1.93635	0.509929	91	135	138	121	121.25	114	92	71	67	85	99	57	117
A109P	Q9UID6	ZNF639	FALSE	1	0.0921	0.7807	0.460552	1.7612	0.652902	149	0	164	170	120.75	114	92	71	67	85	99	57	117
R236X	Q9UID6	ZNF639	FALSE	0	N/A	N/A	-3.41093	-1.26024	0.790992	33	0	0	0	8.25	114	92	71	67	85	99	57	117
Q782X	Q9UID6	ZNF639	FALSE	0	0.0411	0.8397	0.231173	0.00880311	1	129	0	164	119	103	114	92	71	67	85	99	57	117
R536C	Q9H582	ZNF644	FALSE	0	0.0596	0.8188	-0.22654	-2.11267	0.0257478	95	137	84	81	99.25	188	122	93	135	110	121	71	89
R236X	Q9H582	ZNF644	FALSE	0	0.0035	0.8835	-0.699663	-2.10365	0.0368623	77	74	54	81	71.5	188	122	93	135	110	121	71	89
WT	Q9H582	ZNF644	FALSE	0	0.0776	0.798	-0.282106	-1.88738	0.037606	97	83	94	108	95.5	188	122	93	135	110	121	71	89
Q782X	Q9H582	ZNF644	FALSE	0	0.0373	0.8438	-0.233826	-1.7926	0.0712458	129	133	59	74	98.75	188	122	93	135	110	121	71	89
V229G	Q9H582	ZNF644	FALSE	0	0.0679	0.8093	-0.320376	-1.1615	0.237495	99	101	81	91	93	188	122	93	135	110	121	71	89
G201W	Q9H582	ZNF644	FALSE	0	0.0463	0.8338	-0.230178	-0.569677	0.570887	113	108	82	93	99	188	122	93	135	110	121	71	89
A109P	Q9H582	ZNF644	FALSE	0	0.201	0.6538	0.418915	-0.477099	0.710869	118	283	92	128	155.25	188	122	93	135	110	121	71	89
A109P	O15015	ZNF646	TRUE	2	N/A	N/A	1.1533	4.06226	0.0462591	49	116	29	54	62	24	0	53	37	33	40	0	36
WT	O15015	ZNF646	TRUE	1	N/A	N/A	0.318041	3.33582	0.0417948	23	34	33	49	34.75	24	0	53	37	33	40	0	36
G201W	O15015	ZNF646	TRUE	1	N/A	N/A	0.0445902	2.17508	0.21204	39	41	35	0	28.75	24	0	53	37	33	40	0	36
Q782X	O15015	ZNF646	TRUE	1	N/A	N/A	-0.114399	1.74917	0.34163	23	34	46	0	25.75	24	0	53	37	33	40	0	36
V229G	O15015	ZNF646	TRUE	1	N/A	N/A	-0.0866544	1.51837	0.389477	31	35	23	16	26.25	24	0	53	37	33	40	0	36
R536C	O15015	ZNF646	TRUE	1	N/A	N/A	-1.99354	1.19745	0.516974	28	0	0	0	7	24	0	53	37	33	40	0	36
R236X	O15015	ZNF646	TRUE	0	N/A	N/A	-2.47897	0.490045	0.826556	0	0	0	20	5	24	0	53	37	33	40	0	36
Q782X	Q8IZM8	ZNF654	FALSE	1	0.1337	0.7306	1.08017	-1.59451	0.491675	34	30	20	27	27.75	0	0	22	24	16	6	19	18
G201W	Q8IZM8	ZNF654	FALSE	1	0.1814	0.6753	1.66079	-0.863628	0.714274	43	37	39	47	41.5	0	0	22	24	16	6	19	18
R236X	Q8IZM8	ZNF654	FALSE	1	0.1852	0.6714	1.02722	-0.297477	0.910591	24	36	27	20	26.75	0	0	22	24	16	6	19	18
V229G	Q8IZM8	ZNF654	FALSE	1	0.2177	0.6355	1.11864	-0.153226	0.955265	21	32	36	25	28.5	0	0	22	24	16	6	19	18
WT	Q8IZM8	ZNF654	FALSE	0	0.01	0.8748	0.285754	-1.92818	0.394388	30	34	0	0	16	0	0	22	24	16	6	19	18
A109P	Q8IZM8	ZNF654	FALSE	0	0.003	0.8842	-0.466318	-2.34037	0.425157	24	0	14	0	9.5	0	0	22	24	16	6	19	18
R536C	Q8IZM8	ZNF654	FALSE	0	0.1759	0.6816	0.777608	-1.05591	0.638096	23	0	31	36	22.5	0	0	22	24	16	6	19	18
WT	Q8N720	ZNF655	FALSE	1	0.0106	0.8741	-0.202375	-6.24794	1.45597e-06	131	62	142	173	127	139	108	187	191	144	154	136	110
R536C	Q8N720	ZNF655	FALSE	1	0.0003	0.8891	-0.284169	-6.24794	1.54097e-06	66	115	191	108	120	139	108	187	191	144	154	136	110
V229G	Q8N720	ZNF655	FALSE	1	0.0056	0.8806	-0.426188	-6.24794	1.57446e-06	88	77	122	148	108.75	139	108	187	191	144	154	136	110
G201W	Q8N720	ZNF655	FALSE	1	0.0126	0.8716	-0.439515	-6.24794	1.58313e-06	121	131	115	64	107.75	139	108	187	191	144	154	136	110
A109P	Q8N720	ZNF655	FALSE	1	0.0158	0.8679	-0.163153	-5.55536	0.000173928	123	148	97	154	130.5	139	108	187	191	144	154	136	110
R236X	Q8N720	ZNF655	FALSE	1	0.0397	0.8411	-0.606097	-4.177	0.000364517	104	92	86	102	96	139	108	187	191	144	154	136	110
Q782X	Q8N720	ZNF655	FALSE	0	0.0103	0.8744	-0.248545	-2.86263	0.012122	118	150	105	119	123	139	108	187	191	144	154	136	110
R536C	Q96K58	ZNF668	TRUE	2	N/A	N/A	0.862496	5.08162	0.00423072	15	10	19	26	17.5	5	23	0	14	9	0	7	19
Q782X	Q96K58	ZNF668	TRUE	2	N/A	N/A	1.27237	3.75554	0.0353832	33	32	14	14	23.25	5	23	0	14	9	0	7	19
A109P	Q96K58	ZNF668	TRUE	1	N/A	N/A	0.981141	4.39731	0.0372874	25	0	14	37	19	5	23	0	14	9	0	7	19
G201W	Q96K58	ZNF668	TRUE	1	N/A	N/A	0.755581	3.13533	0.0622041	21	9	23	12	16.25	5	23	0	14	9	0	7	19
V229G	Q96K58	ZNF668	TRUE	1	N/A	N/A	0.488101	2.98163	0.0862098	6	11	9	28	13.5	5	23	0	14	9	0	7	19
R236X	Q96K58	ZNF668	TRUE	1	N/A	N/A	0.591194	2.88679	0.111046	8	16	15	19	14.5	5	23	0	14	9	0	7	19
WT	Q96K58	ZNF668	TRUE	1	N/A	N/A	-0.018859	2.77459	0.0916718	13	14	0	11	9.5	5	23	0	14	9	0	7	19
R536C	Q8N1G0	ZNF687	FALSE	1	0.0876	0.7862	0.305708	3.00094	0.0572599	182	174	135	106	149.25	159	111	91	136	132	148	89	100
A109P	Q8N1G0	ZNF687	FALSE	1	0.2492	0.6007	0.920171	3.03032	0.11303	163	518	128	105	228.5	159	111	91	136	132	148	89	100
G201W	Q8N1G0	ZNF687	FALSE	1	0.1522	0.7084	0.615502	2.42709	0.130033	228	225	165	122	185	159	111	91	136	132	148	89	100
V229G	Q8N1G0	ZNF687	FALSE	1	0.1285	0.7368	0.324912	2.1565	0.194726	181	167	156	101	151.25	159	111	91	136	132	148	89	100
Q782X	Q8N1G0	ZNF687	FALSE	1	0.1196	0.7475	0.0981411	1.8757	0.265282	163	182	86	86	129.25	159	111	91	136	132	148	89	100
WT	Q8N1G0	ZNF687	FALSE	1	0.0497	0.8301	0.339149	1.37996	0.381916	155	172	146	138	152.75	159	111	91	136	132	148	89	100
R236X	Q8N1G0	ZNF687	FALSE	0	0.0197	0.8634	-0.239922	0.972099	0.599156	118	96	82	113	102.25	159	111	91	136	132	148	89	100
R536C	Q5VV52	ZNF691	FALSE	1	0.1658	0.6939	0.559034	3.70214	0.0326464	43	46	49	55	48.25	38	42	30	45	26	23	25	33
A109P	Q5VV52	ZNF691	FALSE	1	0.1107	0.7581	0.760993	3.90211	0.0618091	44	78	48	52	55.5	38	42	30	45	26	23	25	33
WT	Q5VV52	ZNF691	FALSE	1	0.0153	0.8685	0.588629	2.57476	0.121279	54	41	49	53	49.25	38	42	30	45	26	23	25	33
V229G	Q5VV52	ZNF691	FALSE	1	0.1204	0.7466	0.544006	2.61366	0.145996	50	43	41	57	47.75	38	42	30	45	26	23	25	33
Q782X	Q5VV52	ZNF691	FALSE	1	0.0475	0.8325	0.0218594	2.04994	0.260859	28	41	24	40	33.25	38	42	30	45	26	23	25	33
G201W	Q5VV52	ZNF691	FALSE	1	0.0597	0.8186	0.214505	1.74968	0.318598	43	19	28	62	38	38	42	30	45	26	23	25	33
R236X	Q5VV52	ZNF691	FALSE	1	0.0031	0.884	-0.43351	1.08521	0.58977	17	25	22	33	24.25	38	42	30	45	26	23	25	33
Q782X	Q9H7S9	ZNF703	FALSE	0	0.015	0.8688	-0.434038	-3.37052	0.37663	0	117	108	171	99	178	77	86	257	104	64	152	152
R236X	Q9H7S9	ZNF703	FALSE	0	0.014	0.87	0.4444	-2.45799	0.54192	148	275	171	134	182	178	77	86	257	104	64	152	152
G201W	Q9H7S9	ZNF703	FALSE	0	0.0218	0.8609	-0.535918	-1.82198	0.637816	93	97	179	0	92.25	178	77	86	257	104	64	152	152
A109P	Q9H7S9	ZNF703	FALSE	0	N/A	N/A	-3.36296	-2.58073	0.673723	0	0	52	0	13	178	77	86	257	104	64	152	152
V229G	Q9H7S9	ZNF703	FALSE	0	0.0017	0.8864	-0.434038	-1.57371	0.691315	76	79	110	131	99	178	77	86	257	104	64	152	152
WT	Q9H7S9	ZNF703	FALSE	0	N/A	N/A	-1.48597	-1.42713	0.717129	0	103	88	0	47.75	178	77	86	257	104	64	152	152
R536C	Q9H7S9	ZNF703	FALSE	0	0.027	0.8553	-0.791932	0.15748	0.971917	76	128	105	0	77.25	178	77	86	257	104	64	152	152
WT	Q9Y5V0	ZNF706	FALSE	1	0.0925	0.7802	0.408978	3.40741	0.077155	1307	1780	2022	2177	1821.5	2083	1647	1976	2169	698	1141	449	812
A109P	Q9Y5V0	ZNF706	FALSE	1	0.1219	0.7449	0.473074	4.06859	0.0918588	1386	2190	1565	2476	1904.25	2083	1647	1976	2169	698	1141	449	812
R536C	Q9Y5V0	ZNF706	FALSE	1	0.0191	0.8641	-0.624272	2.55737	0.191805	1241	884	1085	350	890	2083	1647	1976	2169	698	1141	449	812
G201W	Q9Y5V0	ZNF706	FALSE	1	0.0648	0.8129	0.227323	2.58672	0.199849	1322	1303	1451	2348	1606	2083	1647	1976	2169	698	1141	449	812
V229G	Q9Y5V0	ZNF706	FALSE	1	0.0426	0.8381	-0.0720992	2.24123	0.289203	1453	1582	1378	807	1305	2083	1647	1976	2169	698	1141	449	812
R236X	Q9Y5V0	ZNF706	FALSE	1	0.0172	0.8663	-0.828075	1.39302	0.549217	822	837	754	678	772.75	2083	1647	1976	2169	698	1141	449	812
Q782X	Q9Y5V0	ZNF706	FALSE	1	0.0157	0.868	-1.3108	1.00379	0.66214	412	766	462	572	553	2083	1647	1976	2169	698	1141	449	812
WT	Q9NQZ8	ZNF71	TRUE	2	N/A	N/A	1.05344	4.12927	0.0249917	182	89	364	245	220	78	208	172	66	0	156	168	0
G201W	Q9NQZ8	ZNF71	TRUE	2	N/A	N/A	1.01017	3.01452	0.109749	142	125	230	357	213.5	78	208	172	66	0	156	168	0
A109P	Q9NQZ8	ZNF71	TRUE	1	N/A	N/A	0.689932	3.83464	0.0856627	112	115	214	243	171	78	208	172	66	0	156	168	0
R536C	Q9NQZ8	ZNF71	TRUE	1	N/A	N/A	-0.131731	3.3227	0.0723393	85	69	87	146	96.75	78	208	172	66	0	156	168	0
V229G	Q9NQZ8	ZNF71	TRUE	1	N/A	N/A	0.346221	2.40612	0.218213	121	108	133	177	134.75	78	208	172	66	0	156	168	0
Q782X	Q9NQZ8	ZNF71	TRUE	1	N/A	N/A	-1.17333	1.59253	0.481432	0	0	94	94	47	78	208	172	66	0	156	168	0
R236X	Q9NQZ8	ZNF71	TRUE	1	N/A	N/A	-2.94656	1.12148	0.617081	55	0	0	0	13.75	78	208	172	66	0	156	168	0
A109P	Q9H5H4	ZNF768	FALSE	2	0.2556	0.5903	0.91951	4.17521	0.000256391	307	530	251	376	366	229	193	183	253	154	166	196	174
G201W	Q9H5H4	ZNF768	FALSE	2	0.0966	0.7754	0.264897	2.23158	0.00925037	221	238	207	264	232.5	229	193	183	253	154	166	196	174
R536C	Q9H5H4	ZNF768	FALSE	1	0.0819	0.7931	-0.0745893	1.93674	0.0207676	191	173	195	176	183.75	229	193	183	253	154	166	196	174
V229G	Q9H5H4	ZNF768	FALSE	1	0.1085	0.7609	0.0620217	1.99303	0.0215414	179	216	198	215	202	229	193	183	253	154	166	196	174
WT	Q9H5H4	ZNF768	FALSE	1	0.0402	0.8406	0.140212	1.76366	0.0279028	194	164	315	180	213.25	229	193	183	253	154	166	196	174
Q782X	Q9H5H4	ZNF768	FALSE	1	0.0319	0.8497	-0.234246	1.76763	0.0442939	199	197	111	151	164.5	229	193	183	253	154	166	196	174
R236X	Q9H5H4	ZNF768	FALSE	0	0.0019	0.886	-0.844646	0.73274	0.433809	102	95	108	126	107.75	229	193	183	253	154	166	196	174
A109P	Q7L3S4	ZNF771	TRUE	2	N/A	N/A	1.64582	5.49758	0.016471	52	127	36	15	57.5	34	0	0	18	29	21	18	27
R536C	Q7L3S4	ZNF771	TRUE	2	N/A	N/A	0.990152	5.35526	0.00590876	41	35	32	38	36.5	34	0	0	18	29	21	18	27
G201W	Q7L3S4	ZNF771	TRUE	2	N/A	N/A	1.12226	4.12348	0.0297904	53	44	33	30	40	34	0	0	18	29	21	18	27
Q782X	Q7L3S4	ZNF771	TRUE	1	N/A	N/A	0.742842	3.71017	0.0601461	21	49	33	20	30.75	34	0	0	18	29	21	18	27
V229G	Q7L3S4	ZNF771	TRUE	1	N/A	N/A	0.682971	3.54991	0.0678358	23	35	30	30	29.5	34	0	0	18	29	21	18	27
R236X	Q7L3S4	ZNF771	TRUE	1	N/A	N/A	0.292181	3.48492	0.0977732	27	38	25	0	22.5	34	0	0	18	29	21	18	27
WT	Q7L3S4	ZNF771	TRUE	1	N/A	N/A	0.370183	3.21572	0.0716833	28	39	10	18	23.75	34	0	0	18	29	21	18	27
A109P	Q6DD87	ZNF787	FALSE	2	0.2273	0.6253	1.08718	2.80941	0.20541	61	156	36	71	81	39	48	27	39	46	36	37	33
R536C	Q6DD87	ZNF787	FALSE	1	0.0254	0.857	0.104887	2.34794	0.191718	42	44	32	46	41	39	48	27	39	46	36	37	33
WT	Q6DD87	ZNF787	FALSE	1	0.1258	0.7401	0.376691	2.30733	0.196101	53	38	39	68	49.5	39	48	27	39	46	36	37	33
Q782X	Q6DD87	ZNF787	FALSE	1	0.0758	0.7999	0.383959	1.84522	0.347258	55	76	40	28	49.75	39	48	27	39	46	36	37	33
G201W	Q6DD87	ZNF787	FALSE	1	0.0712	0.8052	0.301923	1.58652	0.402996	50	49	47	42	47	39	48	27	39	46	36	37	33
V229G	Q6DD87	ZNF787	FALSE	1	0.0309	0.8509	0.294229	1.44283	0.463772	54	42	44	47	46.75	39	48	27	39	46	36	37	33
R236X	Q6DD87	ZNF787	FALSE	1	0.0155	0.8683	-0.230298	1.09026	0.60858	32	38	29	31	32.5	39	48	27	39	46	36	37	33
R536C	Q96NB3	ZNF830	FALSE	2	0.2317	0.6201	1.32193	2.46682	0.349106	0	0	56	39	23.75	0	0	0	19	0	0	36	21
V229G	Q96NB3	ZNF830	FALSE	2	0.3101	0.5259	1.54649	2.25913	0.424949	0	0	39	72	27.75	0	0	0	19	0	0	36	21
Q782X	Q96NB3	ZNF830	FALSE	2	0.0054	0.8809	1.72935	1.44386	0.620341	49	55	18	4	31.5	0	0	0	19	0	0	36	21
WT	Q96NB3	ZNF830	FALSE	1	0.0615	0.8165	0.584963	1.91767	0.488042	38	19	0	0	14.25	0	0	0	19	0	0	36	21
A109P	Q96NB3	ZNF830	FALSE	1	N/A	N/A	-0.662965	1.65673	0.706051	24	0	0	0	6	0	0	0	19	0	0	36	21
R236X	Q96NB3	ZNF830	FALSE	1	N/A	N/A	1.19502	0.178131	0.957962	14	0	25	48	21.75	0	0	0	19	0	0	36	21
G201W	Q96NB3	ZNF830	FALSE	0	N/A	N/A	0	0.178131	0.965265	23	15	0	0	9.5	0	0	0	19	0	0	36	21
G201W	Q9BRT8	ZNG1A	FALSE	0	0.0237	0.8589	-0.644369	-0.6874	0.0707759	314	326	299	298	309.25	575	436	476	495	498	547	379	461
V229G	Q9BRT8	ZNG1A	FALSE	0	0.0503	0.8293	-0.623527	-0.679607	0.085242	306	319	323	307	313.75	575	436	476	495	498	547	379	461
R236X	Q9BRT8	ZNG1A	FALSE	0	0.039	0.8418	-0.386593	-0.665709	0.105952	356	372	360	391	369.75	575	436	476	495	498	547	379	461
R536C	Q9BRT8	ZNG1A	FALSE	0	0.0554	0.8236	-0.447357	-0.580514	0.115944	336	377	410	295	354.5	575	436	476	495	498	547	379	461
A109P	Q9BRT8	ZNG1A	FALSE	0	0.0438	0.8366	-0.151299	-0.616143	0.174913	363	675	372	331	435.25	575	436	476	495	498	547	379	461
WT	Q9BRT8	ZNG1A	FALSE	0	0.0355	0.8458	-0.524682	-0.367116	0.322001	277	309	459	299	336	575	436	476	495	498	547	379	461
Q782X	Q9BRT8	ZNG1A	FALSE	0	0.0903	0.783	-0.110449	-0.037398	0.941536	495	492	355	449	447.75	575	436	476	495	498	547	379	461
R536C	Q8IUF1	ZNG1B	TRUE	2	N/A	N/A	1.81862	2.05946	0.24766	162	218	389	485	313.5	132	91	66	123	63	86	66	84
Q782X	Q8IUF1	ZNG1B	TRUE	2	N/A	N/A	1.61376	1.36602	0.491675	212	190	198	488	272	132	91	66	123	63	86	66	84
WT	Q8IUF1	ZNG1B	TRUE	1	N/A	N/A	1.59238	0.420468	0.837665	321	256	188	307	268	132	91	66	123	63	86	66	84
V229G	Q8IUF1	ZNG1B	TRUE	1	N/A	N/A	1.74788	0.398087	0.862368	208	156	362	468	298.5	132	91	66	123	63	86	66	84
R236X	Q8IUF1	ZNG1B	TRUE	0	N/A	N/A	0.931436	0.859041	0.688787	72	228	176	202	169.5	132	91	66	123	63	86	66	84
A109P	Q8IUF1	ZNG1B	TRUE	0	N/A	N/A	0.362345	-0.367162	0.904144	168	0	140	149	114.25	132	91	66	123	63	86	66	84
G201W	Q8IUF1	ZNG1B	TRUE	0	N/A	N/A	0.80009	-1.09055	0.574275	151	127	159	182	154.75	132	91	66	123	63	86	66	84
Q782X	Q9UHR6	ZNHIT2	FALSE	0	0.1468	0.7152	0.0872883	0.524835	0.163822	368	345	372	465	387.5	397	284	426	537	300	295	327	352
WT	Q9UHR6	ZNHIT2	FALSE	0	0.0129	0.8713	-0.368657	0.193531	0.602195	302	255	309	264	282.5	397	284	426	537	300	295	327	352
A109P	Q9UHR6	ZNHIT2	FALSE	0	0.0307	0.8511	-0.235804	0.242702	0.61015	289	428	278	244	309.75	397	284	426	537	300	295	327	352
R236X	Q9UHR6	ZNHIT2	FALSE	0	0.0089	0.8762	-0.692182	-0.207193	0.620081	217	253	214	219	225.75	397	284	426	537	300	295	327	352
R536C	Q9UHR6	ZNHIT2	FALSE	0	0.0333	0.8482	-0.408788	0.0818203	0.840062	243	270	286	300	274.75	397	284	426	537	300	295	327	352
V229G	Q9UHR6	ZNHIT2	FALSE	0	0.0332	0.8483	-0.46364	-0.0742199	0.870711	282	272	263	241	264.5	397	284	426	537	300	295	327	352
G201W	Q9UHR6	ZNHIT2	FALSE	0	0.0081	0.8772	-0.522079	-0.0688244	0.876116	279	264	247	226	254	397	284	426	537	300	295	327	352
A109P	Q15649	ZNHIT3	TRUE	1	N/A	N/A	0.56192	3.49915	0.0897362	255	890	239	293	419.25	385	254	238	294	376	335	211	179
WT	Q15649	ZNHIT3	TRUE	1	N/A	N/A	-0.335966	2.57082	0.118542	224	199	200	277	225	385	254	238	294	376	335	211	179
R536C	Q15649	ZNHIT3	TRUE	1	N/A	N/A	-0.495111	2.43098	0.145015	269	190	196	151	201.5	385	254	238	294	376	335	211	179
Q782X	Q15649	ZNHIT3	TRUE	1	N/A	N/A	0.605975	2.19171	0.224101	461	687	335	246	432.25	385	254	238	294	376	335	211	179
G201W	Q15649	ZNHIT3	TRUE	1	N/A	N/A	-0.0464593	1.97881	0.252205	248	319	230	303	275	385	254	238	294	376	335	211	179
V229G	Q15649	ZNHIT3	TRUE	1	N/A	N/A	-0.259483	1.44992	0.426316	290	262	203	194	237.25	385	254	238	294	376	335	211	179
R236X	Q15649	ZNHIT3	TRUE	0	N/A	N/A	-0.940294	0.777559	0.700823	185	155	151	101	148	385	254	238	294	376	335	211	179
WT	Q9NWK9	ZNHIT6	FALSE	0	0.0444	0.8359	-0.153854	-1.23031	0.314291	166	122	131	243	165.5	128	170	219	248	151	151	198	208
Q782X	Q9NWK9	ZNHIT6	FALSE	0	0.0572	0.8215	-0.40042	-1.29314	0.331572	150	98	141	169	139.5	128	170	219	248	151	151	198	208
R236X	Q9NWK9	ZNHIT6	FALSE	0	0.0545	0.8244	-0.599729	-1.32509	0.343482	114	109	99	164	121.5	128	170	219	248	151	151	198	208
R536C	Q9NWK9	ZNHIT6	FALSE	0	0.0635	0.8143	-0.28375	-0.765152	0.544885	146	135	138	186	151.25	128	170	219	248	151	151	198	208
G201W	Q9NWK9	ZNHIT6	FALSE	0	0.0757	0.8001	0.131883	0.47974	0.731878	180	192	227	208	201.75	128	170	219	248	151	151	198	208
A109P	Q9NWK9	ZNHIT6	FALSE	0	0.0373	0.8438	-0.395259	-0.590567	0.732196	120	20	185	235	140	128	170	219	248	151	151	198	208
V229G	Q9NWK9	ZNHIT6	FALSE	0	0.0846	0.7898	-0.162598	-0.203592	0.900452	164	159	135	200	164.5	128	170	219	248	151	151	198	208
R536C	O60232	ZNRD2	FALSE	1	0.0359	0.8453	-0.161118	1.85689	0.206301	346	413	592	566	479.25	559	432	511	674	478	496	470	667
WT	O60232	ZNRD2	FALSE	1	0.0121	0.8723	-0.0728144	1.29913	0.381859	316	384	658	680	509.5	559	432	511	674	478	496	470	667
A109P	O60232	ZNRD2	FALSE	1	0.098	0.7737	0.141262	1.42635	0.450785	394	829	500	641	591	559	432	511	674	478	496	470	667
G201W	O60232	ZNRD2	FALSE	0	0.094	0.7785	-0.237616	0.954213	0.552179	273	486	510	549	454.5	559	432	511	674	478	496	470	667
V229G	O60232	ZNRD2	FALSE	0	0.0098	0.8751	-0.147635	0.857795	0.604406	366	509	568	492	483.75	559	432	511	674	478	496	470	667
Q782X	O60232	ZNRD2	FALSE	0	0.0964	0.7756	-0.459347	0.666977	0.704124	313	414	386	446	389.75	559	432	511	674	478	496	470	667
R236X	O60232	ZNRD2	FALSE	0	0.0419	0.8388	-0.704906	0.53186	0.769887	253	304	409	349	328.75	559	432	511	674	478	496	470	667
Q782X	Q8NHG8	ZNRF2	TRUE	2	N/A	N/A	1.60823	3.06139	0.108362	207	126	106	61	125	73	41	0	8	88	65	24	29
R536C	Q8NHG8	ZNRF2	TRUE	1	N/A	N/A	0.937069	2.89804	0.10232	120	85	69	40	78.5	73	41	0	8	88	65	24	29
A109P	Q8NHG8	ZNRF2	TRUE	1	N/A	N/A	0.390641	2.21078	0.312301	32	109	44	30	53.75	73	41	0	8	88	65	24	29
WT	Q8NHG8	ZNRF2	TRUE	1	N/A	N/A	0.0687128	1.18637	0.515647	45	51	46	30	43	73	41	0	8	88	65	24	29
V229G	Q8NHG8	ZNRF2	TRUE	1	N/A	N/A	-0.207805	1.18232	0.547765	23	30	60	29	35.5	73	41	0	8	88	65	24	29
R236X	Q8NHG8	ZNRF2	TRUE	0	N/A	N/A	-0.15788	0.898236	0.673794	86	24	29	8	36.75	73	41	0	8	88	65	24	29
G201W	Q8NHG8	ZNRF2	TRUE	0	N/A	N/A	-0.671051	0.630568	0.756435	30	25	24	24	25.75	73	41	0	8	88	65	24	29
WT	O75312	ZPR1	FALSE	0	0.0195	0.8637	0.130626	-3.28007	0.0778931	173	161	209	179	180.5	201	173	182	176	128	168	148	143
A109P	O75312	ZPR1	FALSE	0	0.011	0.8736	0.584598	-3.98288	0.0877604	199	442	173	175	247.25	201	173	182	176	128	168	148	143
R536C	O75312	ZPR1	FALSE	0	0.0917	0.7812	0.0462821	-2.83074	0.133934	179	157	208	137	170.25	201	173	182	176	128	168	148	143
G201W	O75312	ZPR1	FALSE	0	0.0223	0.8604	-0.0142897	-2.41385	0.21543	183	181	181	108	163.25	201	173	182	176	128	168	148	143
V229G	O75312	ZPR1	FALSE	0	0.0397	0.8411	0.0356506	-2.24955	0.269129	186	187	165	138	169	201	173	182	176	128	168	148	143
Q782X	O75312	ZPR1	FALSE	0	0.1252	0.7409	0.126624	-2.14468	0.295492	173	203	160	184	180	201	173	182	176	128	168	148	143
R236X	O75312	ZPR1	FALSE	0	0.2186	0.6344	-0.0433008	-1.11345	0.619871	126	143	168	203	160	201	173	182	176	128	168	148	143
A109P	Q9UGI0	ZRANB1	FALSE	2	0.0545	0.8244	1.01294	1.13358	0.66886	106	261	143	162	168	234	47	0	44	60	66	98	117
R536C	Q9UGI0	ZRANB1	FALSE	1	0.0343	0.8471	-0.184622	3.61796	0.0614323	65	72	87	69	73.25	234	47	0	44	60	66	98	117
Q782X	Q9UGI0	ZRANB1	FALSE	1	0.3135	0.5222	0.798041	3.32104	0.107673	172	83	187	137	144.75	234	47	0	44	60	66	98	117
V229G	Q9UGI0	ZRANB1	FALSE	1	0.1066	0.7631	-0.0801703	2.44253	0.234683	63	73	85	94	78.75	234	47	0	44	60	66	98	117
R236X	Q9UGI0	ZRANB1	FALSE	1	0.0989	0.7726	-0.351472	2.51582	0.244396	57	74	61	69	65.25	234	47	0	44	60	66	98	117
G201W	Q9UGI0	ZRANB1	FALSE	1	0.0984	0.7732	0.0800533	1.62924	0.422243	70	71	97	114	88	234	47	0	44	60	66	98	117
WT	Q9UGI0	ZRANB1	FALSE	0	0.1064	0.7634	0.296579	0.973363	0.632748	82	73	158	96	102.25	234	47	0	44	60	66	98	117
WT	O95218	ZRANB2	FALSE	0	0.0865	0.7875	-0.10609	-0.497953	0.39073	1276	1350	1734	2009	1592.25	1452	1711	2540	2866	870	958	1733	1580
R536C	O95218	ZRANB2	FALSE	0	0.2014	0.6532	0.239874	0.447591	0.444867	926	1151	1613	4405	2023.75	1452	1711	2540	2866	870	958	1733	1580
G201W	O95218	ZRANB2	FALSE	0	0.1097	0.7593	-0.0503254	-0.443012	0.470222	1268	1190	1790	2372	1655	1452	1711	2540	2866	870	958	1733	1580
Q782X	O95218	ZRANB2	FALSE	0	0.104	0.7663	-0.622055	-0.444803	0.48793	668	1122	919	1745	1113.5	1452	1711	2540	2866	870	958	1733	1580
A109P	O95218	ZRANB2	FALSE	0	0.1448	0.7177	0.221941	-0.434383	0.568489	1335	2129	1771	2760	1998.75	1452	1711	2540	2866	870	958	1733	1580
R236X	O95218	ZRANB2	FALSE	0	0.1016	0.7692	-0.643264	-0.181353	0.801032	513	768	825	2283	1097.25	1452	1711	2540	2866	870	958	1733	1580
V229G	O95218	ZRANB2	FALSE	0	0.2018	0.6527	0.169013	0.154981	0.829339	1055	1279	1621	3752	1926.75	1452	1711	2540	2866	870	958	1733	1580
G201W	Q9Y5A6	ZSCAN21	TRUE	2	N/A	N/A	1.2332	2.39701	0.0740075	91	56	54	0	50.25	0	0	20	45	41	0	35	30
WT	Q9Y5A6	ZSCAN21	TRUE	1	N/A	N/A	0.402326	2.16842	0.102136	59	54	0	0	28.25	0	0	20	45	41	0	35	30
Q782X	Q9Y5A6	ZSCAN21	TRUE	1	N/A	N/A	0.848934	1.91412	0.149851	40	0	59	55	38.5	0	0	20	45	41	0	35	30
R536C	Q9Y5A6	ZSCAN21	TRUE	1	N/A	N/A	-0.228028	1.67089	0.19193	34	0	0	39	18.25	0	0	20	45	41	0	35	30
V229G	Q9Y5A6	ZSCAN21	TRUE	1	N/A	N/A	0.939699	1.41325	0.276847	84	0	41	39	41	0	0	20	45	41	0	35	30
R236X	Q9Y5A6	ZSCAN21	TRUE	1	N/A	N/A	0.0578809	1.31473	0.365511	30	0	0	59	22.25	0	0	20	45	41	0	35	30
A109P	Q9Y5A6	ZSCAN21	TRUE	0	N/A	N/A	-1.55987	0.992189	0.609423	29	0	0	0	7.25	0	0	20	45	41	0	35	30
Q782X	Q96MP5	ZSWIM3	FALSE	2	0.2512	0.5949	1.04963	1.26019	0.231667	55	0	71	81	51.75	0	0	0	35	74	0	51	40
R536C	Q96MP5	ZSWIM3	FALSE	1	N/A	N/A	1.04963	0.166896	0.875256	57	52	51	47	51.75	0	0	0	35	74	0	51	40
A109P	Q96MP5	ZSWIM3	FALSE	0	N/A	N/A	-4.64386	#NUM!	N/A	0	0	0	0	0	0	0	0	35	74	0	51	40
R236X	Q96MP5	ZSWIM3	FALSE	0	0.1003	0.7707	0.632268	0.834728	0.455397	0	45	63	47	38.75	0	0	0	35	74	0	51	40
V229G	Q96MP5	ZSWIM3	FALSE	0	N/A	N/A	0.0976108	-0.577454	0.589434	38	0	35	34	26.75	0	0	0	35	74	0	51	40
WT	Q96MP5	ZSWIM3	FALSE	0	N/A	N/A	-0.286304	-0.536396	0.626331	45	37	0	0	20.5	0	0	0	35	74	0	51	40
G201W	Q96MP5	ZSWIM3	FALSE	0	N/A	N/A	-4.64386	-0.555258	0.631885	0	0	0	0	0	0	0	0	35	74	0	51	40
WT	A7E2V4	ZSWIM8	FALSE	0	0.1038	0.7665	-0.242633	-2.11917	0.0497527	52	66	102	53	68.25	88	75	61	95	70	90	71	96
R536C	A7E2V4	ZSWIM8	FALSE	0	0.1663	0.6932	-0.528035	-1.93471	0.0790933	71	27	59	67	56	88	75	61	95	70	90	71	96
A109P	A7E2V4	ZSWIM8	FALSE	0	0.133	0.7314	-0.190732	-2.33113	0.084175	65	92	69	57	70.75	88	75	61	95	70	90	71	96
Q782X	A7E2V4	ZSWIM8	FALSE	0	0.0116	0.8729	-0.242633	-1.88597	0.109725	72	81	57	63	68.25	88	75	61	95	70	90	71	96
R236X	A7E2V4	ZSWIM8	FALSE	0	0.0123	0.872	-0.00896087	-1.76548	0.150399	64	82	71	104	80.25	88	75	61	95	70	90	71	96
V229G	A7E2V4	ZSWIM8	FALSE	0	0.163	0.697	-0.318582	-1.62414	0.164038	57	73	58	71	64.75	88	75	61	95	70	90	71	96
G201W	A7E2V4	ZSWIM8	FALSE	0	0.0147	0.8691	-0.285542	-1.45427	0.197241	62	85	53	65	66.25	88	75	61	95	70	90	71	96
WT	Q96AP4	ZUP1	TRUE	1	N/A	N/A	-0.906891	1.94514	0.24974	36	0	0	0	9	0	0	23	23	28	14	47	0
A109P	Q96AP4	ZUP1	TRUE	0	N/A	N/A	-1.55325	0.986618	0.673244	0	0	23	0	5.75	0	0	23	23	28	14	47	0
Q782X	Q96AP4	ZUP1	TRUE	0	N/A	N/A	-0.40439	0.944203	0.560999	0	0	25	26	12.75	0	0	23	23	28	14	47	0
R536C	Q96AP4	ZUP1	TRUE	0	N/A	N/A	-1.61738	0.769422	0.64375	0	0	22	0	5.5	0	0	23	23	28	14	47	0
G201W	Q96AP4	ZUP1	TRUE	0	N/A	N/A	-0.719264	0.398743	0.811107	20	0	21	0	10.25	0	0	23	23	28	14	47	0
V229G	Q96AP4	ZUP1	TRUE	0	N/A	N/A	-1.82889	0.28924	0.887105	0	0	19	0	4.75	0	0	23	23	28	14	47	0
R236X	Q96AP4	ZUP1	TRUE	0	N/A	N/A	-1.75489	0.222995	0.896886	0	20	0	0	5	0	0	23	23	28	14	47	0
R236X	O43264	ZW10	FALSE	2	0.4696	0.3531	1.2672	1.39064	0.0692254	496	801	716	1382	848.75	292	198	270	327	290	358	452	634
G201W	O43264	ZW10	FALSE	0	0.0809	0.794	-0.386512	-0.537158	0.467373	233	228	328	290	269.75	292	198	270	327	290	358	452	634
Q782X	O43264	ZW10	FALSE	0	0.2613	0.5835	0.772228	0.481935	0.535787	386	405	563	1055	602.25	292	198	270	327	290	358	452	634
A109P	O43264	ZW10	FALSE	0	0.0817	0.7933	-0.131074	-0.540692	0.554749	233	470	303	282	322	292	198	270	327	290	358	452	634
R536C	O43264	ZW10	FALSE	0	0.1391	0.7244	0.558989	0.190614	0.807059	267	389	543	879	519.5	292	198	270	327	290	358	452	634
V229G	O43264	ZW10	FALSE	0	0.1564	0.7039	0.384283	0.0835356	0.929888	287	313	384	857	460.25	292	198	270	327	290	358	452	634
WT	O43264	ZW10	FALSE	0	0.1033	0.7671	0.102159	0.0331684	0.973223	344	352	315	503	378.5	292	198	270	327	290	358	452	634
R236X	Q9H900	ZWILCH	FALSE	0	0.0832	0.7915	0.411298	0.768486	0.0763752	616	746	681	654	674.25	394	508	530	487	386	557	647	547
G201W	Q9H900	ZWILCH	FALSE	0	0.0174	0.8661	-0.46228	-0.539491	0.178738	340	385	445	302	368	394	508	530	487	386	557	647	547
A109P	Q9H900	ZWILCH	FALSE	0	0.0233	0.8594	-0.297592	-0.538733	0.267762	337	438	452	423	412.5	394	508	530	487	386	557	647	547
V229G	Q9H900	ZWILCH	FALSE	0	0.0185	0.8648	-0.16726	-0.376263	0.374686	432	444	491	439	451.5	394	508	530	487	386	557	647	547
WT	Q9H900	ZWILCH	FALSE	0	0.0199	0.8631	-0.110093	-0.278599	0.488457	467	514	443	455	469.75	394	508	530	487	386	557	647	547
R536C	Q9H900	ZWILCH	FALSE	0	0.0925	0.7802	-0.118563	-0.136156	0.751254	436	506	502	424	467	394	508	530	487	386	557	647	547
Q782X	Q9H900	ZWILCH	FALSE	0	0.0491	0.8307	-0.0411299	0.0519003	0.921922	427	401	607	536	492.75	394	508	530	487	386	557	647	547
WT	O95229	ZWINT	FALSE	0	0.0889	0.7846	-0.516656	-3.46874	0.0188337	81	107	88	70	86.5	109	125	148	171	86	113	124	114
G201W	O95229	ZWINT	FALSE	0	0.0943	0.7782	-0.776359	-3.4415	0.0252022	74	77	85	53	72.25	109	125	148	171	86	113	124	114
A109P	O95229	ZWINT	FALSE	0	0.1086	0.7608	-0.44349	-4.02379	0.0299164	71	149	85	59	91	109	125	148	171	86	113	124	114
V229G	O95229	ZWINT	FALSE	0	0.1039	0.7664	-0.589341	-2.65276	0.0918524	72	73	84	100	82.25	109	125	148	171	86	113	124	114
Q782X	O95229	ZWINT	FALSE	0	0.1115	0.7573	-0.0964163	-2.28352	0.147767	89	88	120	166	115.75	109	125	148	171	86	113	124	114
R236X	O95229	ZWINT	FALSE	0	0.0846	0.7898	0.399654	-1.2517	0.466285	120	157	172	204	163.25	109	125	148	171	86	113	124	114
R536C	O95229	ZWINT	FALSE	0	0.1419	0.7209	-0.325576	-1.07926	0.473536	80	96	120	99	98.75	109	125	148	171	86	113	124	114
G201W	Q6WRX3	ZYG11A	FALSE	0	0.0013	0.8871	-2.22417	-1.81877	0.360561	0	0	87	0	21.75	134	92	98	95	86	92	92	124
A109P	Q6WRX3	ZYG11A	FALSE	0	N/A	N/A	0.723057	-2.15553	0.398612	94	577	0	0	167.75	134	92	98	95	86	92	92	124
V229G	Q6WRX3	ZYG11A	FALSE	0	0.019	0.8642	0.101073	-1.50441	0.425048	79	139	99	119	109	134	92	98	95	86	92	92	124
WT	Q6WRX3	ZYG11A	FALSE	0	0.0167	0.8669	-1.30956	-1.42984	0.531455	0	164	0	0	41	134	92	98	95	86	92	92	124
R236X	Q6WRX3	ZYG11A	FALSE	0	0.0219	0.8608	0.101073	-0.961861	0.64223	84	131	109	112	109	134	92	98	95	86	92	92	124
Q782X	Q6WRX3	ZYG11A	FALSE	0	0.2039	0.6507	0.858409	-0.647838	0.756102	221	255	112	149	184.25	134	92	98	95	86	92	92	124
R536C	Q6WRX3	ZYG11A	FALSE	0	0.1781	0.6791	0.76543	-0.0295318	0.991407	149	359	120	63	172.75	134	92	98	95	86	92	92	124
V229G	Q9C0D3	ZYG11B	FALSE	1	0.2173	0.6359	0.311415	2.05942	0.0636922	128	106	163	167	141	214	96	101	94	81	101	102	120
G201W	Q9C0D3	ZYG11B	FALSE	1	0.1303	0.7347	0.216258	1.88374	0.0781745	124	127	138	139	132	214	96	101	94	81	101	102	120
R236X	Q9C0D3	ZYG11B	FALSE	1	0.3499	0.4799	0.572743	1.92133	0.0958193	129	165	152	230	169	214	96	101	94	81	101	102	120
R536C	Q9C0D3	ZYG11B	FALSE	1	0.2085	0.6454	0.349283	1.71248	0.0995656	140	103	168	168	144.75	214	96	101	94	81	101	102	120
WT	Q9C0D3	ZYG11B	FALSE	1	0.138	0.7256	0.410268	1.67256	0.100561	156	129	147	172	151	214	96	101	94	81	101	102	120
A109P	Q9C0D3	ZYG11B	FALSE	1	0.1028	0.7677	0.847821	1.29486	0.320206	128	374	181	135	204.5	214	96	101	94	81	101	102	120
Q782X	Q9C0D3	ZYG11B	FALSE	0	0.1909	0.6651	0.293397	0.852741	0.459663	150	153	115	139	139.25	214	96	101	94	81	101	102	120
R536C	Q15942	ZYX	FALSE	1	0.0687	0.8084	-0.0551969	1.78144	0.151958	223	366	263	289	285.25	296	285	287	211	340	344	291	317
WT	Q15942	ZYX	FALSE	1	0.0453	0.8349	-0.205655	1.24305	0.320707	199	303	297	229	257	296	285	287	211	340	344	291	317
A109P	Q15942	ZYX	FALSE	1	0.0917	0.7812	-0.046373	1.41828	0.369201	240	434	230	244	287	296	285	287	211	340	344	291	317
R236X	Q15942	ZYX	FALSE	0	0.1345	0.7297	0.33465	0.846619	0.567895	368	449	414	264	373.75	296	285	287	211	340	344	291	317
Q782X	Q15942	ZYX	FALSE	0	0.0429	0.8377	-0.177857	0.705834	0.624285	277	278	252	241	262	296	285	287	211	340	344	291	317
G201W	Q15942	ZYX	FALSE	0	0.06	0.8182	-0.137138	0.668678	0.630053	242	313	296	227	269.5	296	285	287	211	340	344	291	317
V229G	Q15942	ZYX	FALSE	0	0.0421	0.8386	-0.225438	0.633185	0.658579	231	293	273	217	253.5	296	285	287	211	340	344	291	317
R536C	O43149	ZZEF1	FALSE	1	0.2368	0.6145	0.696717	1.56345	0.0567203	279	304	350	204	284.25	170	144	186	148	172	192	236	155
WT	O43149	ZZEF1	FALSE	1	0.1875	0.6686	0.603692	1.13034	0.157185	266	270	349	181	266.5	170	144	186	148	172	192	236	155
V229G	O43149	ZZEF1	FALSE	0	0.2143	0.639	0.59691	0.793418	0.366343	242	281	332	206	265.25	170	144	186	148	172	192	236	155
Q782X	O43149	ZZEF1	FALSE	0	0.2502	0.5965	0.631837	0.654326	0.468976	277	239	358	213	271.75	170	144	186	148	172	192	236	155
R236X	O43149	ZZEF1	FALSE	0	0.2118	0.6416	0.446568	0.617209	0.518666	232	277	284	163	239	170	144	186	148	172	192	236	155
G201W	O43149	ZZEF1	FALSE	0	0.0811	0.7939	0.302257	0.362413	0.692591	198	237	284	146	216.25	170	144	186	148	172	192	236	155
A109P	O43149	ZZEF1	FALSE	0	0.0788	0.7965	0.256507	0.0866126	0.954316	180	292	231	135	209.5	170	144	186	148	172	192	236	155
A109P	Q8IYH5	ZZZ3	FALSE	1	0.0676	0.8097	1.024	0.884183	0.787331	13	266	59	147	121.25	78	43	87	62	46	52	50	59
G201W	Q8IYH5	ZZZ3	FALSE	0	0.0019	0.886	-0.978982	-1.43445	0.561159	20	26	28	47	30.25	78	43	87	62	46	52	50	59
V229G	Q8IYH5	ZZZ3	FALSE	0	0.0003	0.8891	-1.43841	-1.42984	0.588978	39	0	0	49	22	78	43	87	62	46	52	50	59
R536C	Q8IYH5	ZZZ3	FALSE	0	0.0001	0.8896	-2.89785	0.846376	0.804335	32	0	0	0	8	78	43	87	62	46	52	50	59
R236X	Q8IYH5	ZZZ3	FALSE	0	0.002	0.8859	-2.0152	-0.718457	0.808068	0	0	29	30	14.75	78	43	87	62	46	52	50	59
Q782X	Q8IYH5	ZZZ3	FALSE	0	0.0008	0.888	-0.768562	-0.258839	0.932028	46	54	40	0	35	78	43	87	62	46	52	50	59
WT	Q8IYH5	ZZZ3	FALSE	0	0.0035	0.8835	0.096508	0.201378	0.944086	20	41	123	71	63.75	78	43	87	62	46	52	50	59

### Sheet: Enrichment
Term Source	Term Name	Term ID	Term Size	Effective Domain Size	Wildtype adj. p-value	query_size__Wildtype	intersection_size__Wildtype	A109P adj. p-value	query_size__A109P	intersection_size__A109P	G201W adj. p-value	query_size__G201W	intersection_size__G201W	V229G adj. p-value	query_size__V229G	intersection_size__V229G	R236X adj. p-value	query_size__R236X	intersection_size__R236X	R536C adj. p-value	query_size__R536C	intersection_size__R536C	Q782X adj. p-value	query_size__Q782X	intersection_size__Q782X	WT -log10	A109P -log10	G201W -log10	V229G -log10	R236X -log10	R536C -log10	Q782X -log10
CORUM	TOM complex (TOM5, TOM6, TOM7, TOM20, TOM22, TOM40, TOM70), mitochondrial	CORUM:6497	7	3383	5.2322e-05	13	3	5.50094e-05	3	2	0.00516833	2	1	1.36077e-05	9	3	0.000324977	26	3	0.000490281	11	2	0.0288323	13	1	4.28132	4.25956	2.28665	4.86622	3.48815	3.30955	1.54012
CORUM	TSG101-VPS37B-VPS28 complex	CORUM:1863	3	3383	1	-1	-1	1	-1	-1	1	-1	-1	1	-1	-1	1.8954e-05	26	3	1	-1	-1	1	-1	-1	0	0	0	0	4.7223	0	0
CORUM	VHL-VDU1-TCEB1-TCEB2 complex	CORUM:5267	4	3383	0.0202702	13	1	1	-1	-1	1	-1	-1	0.0141846	9	1	1	-1	-1	0.000260331	11	2	1	-1	-1	1.69314	0	0	1.84818	0	3.58447	0
CORUM	Ubiquitin E3 ligase (ASB2, TCEB1, TCEB2, CUL5, RNF7)	CORUM:207	5	3383	0.0202702	13	1	1	-1	-1	1	-1	-1	0.0141846	9	1	1	-1	-1	0.000260331	11	2	1	-1	-1	1.69314	0	0	1.84818	0	3.58447	0
CORUM	Ubiquitin E3 ligase (ASB1, TCEB1, TCEB2, CUL5, RNF7)	CORUM:208	5	3383	0.0202702	13	1	1	-1	-1	1	-1	-1	0.0141846	9	1	1	-1	-1	0.000260331	11	2	1	-1	-1	1.69314	0	0	1.84818	0	3.58447	0
CORUM	HIF1alpha-VHL-ElonginB-ElonginC complex	CORUM:6485	4	3383	0.0202702	13	1	1	-1	-1	1	-1	-1	0.0141846	9	1	1	-1	-1	0.000260331	11	2	1	-1	-1	1.69314	0	0	1.84818	0	3.58447	0
CORUM	HOPS complex	CORUM:6389	5	3383	1	-1	-1	1	-1	-1	1	-1	-1	1	-1	-1	1	-1	-1	0.000260331	11	2	0.00105661	13	2	0	0	0	0	0	3.58447	2.97609
CORUM	PRAME-ElonginBC ubiquitin ligase	CORUM:6738	3	3383	0.0195285	13	1	1	-1	-1	1	-1	-1	0.0141846	9	1	1	-1	-1	0.000260331	11	2	1	-1	-1	1.70933	0	0	1.84818	0	3.58447	0
CORUM	Cullin-RING E3 ubiquitin ligase complex	CORUM:6268	4	3383	0.0202702	13	1	1	-1	-1	1	-1	-1	0.0141846	9	1	1	-1	-1	0.000260331	11	2	1	-1	-1	1.69314	0	0	1.84818	0	3.58447	0
CORUM	Class C VPS/HOPS complex	CORUM:2573	5	3383	1	-1	-1	1	-1	-1	1	-1	-1	1	-1	-1	1	-1	-1	0.000260331	11	2	0.00105661	13	2	0	0	0	0	0	3.58447	2.97609
CORUM	Ubiquitin E3 ligase (ASB6, TCEB1, TCEB2, CUL5, RNF7)	CORUM:209	5	3383	0.0202702	13	1	1	-1	-1	1	-1	-1	0.0141846	9	1	1	-1	-1	0.000260331	11	2	1	-1	-1	1.69314	0	0	1.84818	0	3.58447	0
CORUM	VHL-TCEB1-TCEB2 complex	CORUM:5270	3	3383	0.0195285	13	1	1	-1	-1	1	-1	-1	0.0141846	9	1	1	-1	-1	0.000260331	11	2	1	-1	-1	1.70933	0	0	1.84818	0	3.58447	0
CORUM	Ubiquitin E3 ligase (ASB12, TCEB1, TCEB2, CUL5, RNF7)	CORUM:211	5	3383	0.0202702	13	1	1	-1	-1	1	-1	-1	0.0141846	9	1	1	-1	-1	0.000260331	11	2	1	-1	-1	1.69314	0	0	1.84818	0	3.58447	0
CORUM	VHL-ElonginB-ElonginC complex	CORUM:7576	3	3383	0.0195285	13	1	1	-1	-1	1	-1	-1	0.0141846	9	1	1	-1	-1	0.000260331	11	2	1	-1	-1	1.70933	0	0	1.84818	0	3.58447	0
CORUM	Ubiquitin E3 ligase (VHL, TCEB1, TCEB2, CUL2, RBX1)	CORUM:205	5	3383	0.0202702	13	1	1	-1	-1	1	-1	-1	0.0141846	9	1	1	-1	-1	0.000260331	11	2	1	-1	-1	1.69314	0	0	1.84818	0	3.58447	0
CORUM	Ubiquitin E3 ligase (WSB1, TCEB1, TCEB2, CUL5, RBX1)	CORUM:214	5	3383	0.0202702	13	1	1	-1	-1	1	-1	-1	0.0141846	9	1	1	-1	-1	0.000260331	11	2	1	-1	-1	1.69314	0	0	1.84818	0	3.58447	0
CORUM	Ubiquitin E3 ligase (VHL, TCEB1, TCEB2, CUL2)	CORUM:622	4	3383	0.0202702	13	1	1	-1	-1	1	-1	-1	0.0141846	9	1	1	-1	-1	0.000260331	11	2	1	-1	-1	1.69314	0	0	1.84818	0	3.58447	0
CORUM	Ubiquitin E3 ligase (ASB7, TCEB1, TCEB2, CUL5, RNF7)	CORUM:210	5	3383	0.0202702	13	1	1	-1	-1	1	-1	-1	0.0141846	9	1	1	-1	-1	0.000260331	11	2	1	-1	-1	1.69314	0	0	1.84818	0	3.58447	0
CORUM	CORVET complex	CORUM:6388	5	3383	1	-1	-1	1	-1	-1	1	-1	-1	1	-1	-1	1	-1	-1	0.000260331	11	2	0.00105661	13	2	0	0	0	0	0	3.58447	2.97609
CORUM	PRAME complex	CORUM:7556	7	3383	0.0274209	13	1	1	-1	-1	1	-1	-1	0.0191284	9	1	1	-1	-1	0.000490281	11	2	1	-1	-1	1.56192	0	0	1.71832	0	3.30955	0
CORUM	RAF1-PPP2-PIN1 complex	CORUM:5211	4	3383	0.00138472	13	2	0.00443	3	1	1	-1	-1	1	-1	-1	1	-1	-1	0.0137931	11	1	0.00105661	13	2	2.85864	2.3536	0	0	0	1.86034	2.97609
CORUM	Anaphase-promoting complex	CORUM:93	7	3383	0.00320309	13	2	1	-1	-1	1	-1	-1	0.00174749	9	2	1	-1	-1	1	-1	-1	1	-1	-1	2.49443	0	0	2.75758	0	0	0
CORUM	Anaphase-promoting complex	CORUM:96	8	3383	0.00320309	13	2	1	-1	-1	1	-1	-1	0.00174749	9	2	1	-1	-1	1	-1	-1	1	-1	-1	2.49443	0	0	2.75758	0	0	0
CORUM	ESCRT-I complex	CORUM:1192	3	3383	1	-1	-1	1	-1	-1	1	-1	-1	1	-1	-1	0.00265751	26	2	1	-1	-1	1	-1	-1	0	0	0	0	2.57552	0	0
CORUM	TOM7 120K intermediate assembly complex (TOM7, TOM22, TOM40), mitochondrial	CORUM:6498	3	3383	0.0195285	13	1	0.00443	3	1	0.00295508	2	1	0.0141846	9	1	0.0413716	26	1	0.010831	11	1	0.0131767	13	1	1.70933	2.3536	2.52943	1.84818	1.3833	1.96533	1.88019
CORUM	HSP70-BAG5-PARK2 complex	CORUM:5423	4	3383	1	-1	-1	1	-1	-1	1	-1	-1	1	-1	-1	0.00396741	26	2	1	-1	-1	1	-1	-1	0	0	0	0	2.40149	0	0
CORUM	KMT2E-OGT-USP7 complex	CORUM:7540	3	3383	0.0195285	13	1	1	-1	-1	1	-1	-1	0.0141846	9	1	1	-1	-1	0.010831	11	1	1	-1	-1	1.70933	0	0	1.84818	0	1.96533	0
CORUM	Tacc1-chTOG-AuroraA complex	CORUM:631	3	3383	1	-1	-1	1	-1	-1	1	-1	-1	1	-1	-1	1	-1	-1	0.010831	11	1	0.0131767	13	1	0	0	0	0	0	1.96533	1.88019
CORUM	TSPY1-TSPYL5-USP7 complex	CORUM:7421	3	3383	0.0195285	13	1	1	-1	-1	1	-1	-1	0.0141846	9	1	1	-1	-1	0.010831	11	1	1	-1	-1	1.70933	0	0	1.84818	0	1.96533	0
CORUM	DAXX-MDM2-USP7 complex	CORUM:6127	3	3383	0.0195285	13	1	1	-1	-1	1	-1	-1	0.0141846	9	1	1	-1	-1	0.010831	11	1	1	-1	-1	1.70933	0	0	1.84818	0	1.96533	0
CORUM	TP53-TSPY1-USP7 complex	CORUM:7420	3	3383	0.0195285	13	1	1	-1	-1	1	-1	-1	0.0141846	9	1	1	-1	-1	0.010831	11	1	1	-1	-1	1.70933	0	0	1.84818	0	1.96533	0
CORUM	AuroraB-AuroraC-INCENP complex	CORUM:6184	3	3383	1	-1	-1	1	-1	-1	1	-1	-1	1	-1	-1	1	-1	-1	0.010831	11	1	0.0131767	13	1	0	0	0	0	0	1.96533	1.88019
CORUM	STIP-USP7-Mdm2 complex	CORUM:6187	3	3383	0.0195285	13	1	1	-1	-1	1	-1	-1	0.0141846	9	1	1	-1	-1	0.010831	11	1	1	-1	-1	1.70933	0	0	1.84818	0	1.96533	0
CORUM	STIP-USP7-p53 complex	CORUM:6188	3	3383	0.0195285	13	1	1	-1	-1	1	-1	-1	0.0141846	9	1	1	-1	-1	0.010831	11	1	1	-1	-1	1.70933	0	0	1.84818	0	1.96533	0
CORUM	PP2A-NR3A complex	CORUM:7005	3	3383	0.0195285	13	1	1	-1	-1	1	-1	-1	1	-1	-1	1	-1	-1	0.010831	11	1	0.0131767	13	1	1.70933	0	0	0	0	1.96533	1.88019
CORUM	AURKA-HRAS-RAF1 complex	CORUM:7243	3	3383	1	-1	-1	1	-1	-1	1	-1	-1	1	-1	-1	1	-1	-1	0.010831	11	1	0.0131767	13	1	0	0	0	0	0	1.96533	1.88019
CORUM	RIAM-Rap1-GTP-profilin complex	CORUM:3158	3	3383	1	-1	-1	1	-1	-1	1	-1	-1	1	-1	-1	0.0413716	26	1	1	-1	-1	0.0131767	13	1	0	0	0	0	1.3833	0	1.88019
CORUM	BAG3-HSC70-HSPB8-CHIP complex	CORUM:6052	3	3383	1	-1	-1	1	-1	-1	1	-1	-1	1	-1	-1	0.0413716	26	1	1	-1	-1	0.0131767	13	1	0	0	0	0	1.3833	0	1.88019
CORUM	LRRK2-CHIP-HSP90 complex	CORUM:5980	3	3383	1	-1	-1	1	-1	-1	1	-1	-1	1	-1	-1	0.0413716	26	1	1	-1	-1	0.0131767	13	1	0	0	0	0	1.3833	0	1.88019
CORUM	ITGB1-RAP1A-PKD1 complex	CORUM:2416	3	3383	1	-1	-1	1	-1	-1	1	-1	-1	1	-1	-1	0.0413716	26	1	1	-1	-1	0.0131767	13	1	0	0	0	0	1.3833	0	1.88019
CORUM	ARF-Mule complex	CORUM:220	3	3383	1	-1	-1	1	-1	-1	1	-1	-1	1	-1	-1	1	-1	-1	1	-1	-1	0.0131767	13	1	0	0	0	0	0	0	1.88019
CORUM	AP1B1-AP1G2-AP1M-1AP1S1 complex	CORUM:7476	4	3383	1	-1	-1	1	-1	-1	1	-1	-1	1	-1	-1	1	-1	-1	0.0137931	11	1	0.0170367	13	1	0	0	0	0	0	1.86034	1.76861
CORUM	KAT2A-Oxoglutarate dehydrogenase complex	CORUM:7267	4	3383	0.0202702	13	1	1	-1	-1	1	-1	-1	0.0141846	9	1	1	-1	-1	1	-1	-1	1	-1	-1	1.69314	0	0	1.84818	0	0	0
CORUM	AP1 adaptor complex	CORUM:36	8	3383	1	-1	-1	1	-1	-1	1	-1	-1	1	-1	-1	1	-1	-1	0.0268402	11	1	0.0320039	13	1	0	0	0	0	0	1.57121	1.4948
CORUM	Gamma-BAR-AP1 complex	CORUM:144	9	3383	1	-1	-1	1	-1	-1	1	-1	-1	1	-1	-1	1	-1	-1	0.0295225	11	1	0.0349948	13	1	0	0	0	0	0	1.52985	1.456
CORUM	TNPO2-RAN-NXF1 complex	CORUM:1552	3	3383	1	-1	-1	1	-1	-1	1	-1	-1	1	-1	-1	0.0413716	26	1	1	-1	-1	1	-1	-1	0	0	0	0	1.3833	0	0
CORUM	HSPA9-GRPEL1-GRPEL2 complex	CORUM:7122	3	3383	1	-1	-1	1	-1	-1	1	-1	-1	1	-1	-1	0.0413716	26	1	1	-1	-1	1	-1	-1	0	0	0	0	1.3833	0	0
CORUM	Codanin-1-Asf1â€“histone H3.1-histone H4â€“importin-4 complex, cytosolic	CORUM:6149	3	3383	1	-1	-1	1	-1	-1	1	-1	-1	1	-1	-1	0.0413716	26	1	1	-1	-1	1	-1	-1	0	0	0	0	1.3833	0	0
CORUM	MED18-MED20-MED29 mediator subcomplex	CORUM:5451	3	3383	1	-1	-1	1	-1	-1	1	-1	-1	1	-1	-1	0.0413716	26	1	1	-1	-1	1	-1	-1	0	0	0	0	1.3833	0	0
CORUM	HSPA9-GRPEL1-GRPEL2-TIMM44 complex	CORUM:7126	4	3383	1	-1	-1	1	-1	-1	1	-1	-1	1	-1	-1	0.0446539	26	1	1	-1	-1	1	-1	-1	0	0	0	0	1.35014	0	0
CORUM	BIRC5-AURKB-INCENP-EVI5 complex	CORUM:1087	4	3383	1	-1	-1	1	-1	-1	1	-1	-1	1	-1	-1	0.0446539	26	1	1	-1	-1	1	-1	-1	0	0	0	0	1.35014	0	0
CORUM	NELF complex (Negative elongation factor complex)	CORUM:281	4	3383	1	-1	-1	1	-1	-1	1	-1	-1	1	-1	-1	0.0446539	26	1	1	-1	-1	1	-1	-1	0	0	0	0	1.35014	0	0
CORUM	TIM (TIM17A, TIM17B, TIM23, TIM44) complex, mitochondrial	CORUM:605	4	3383	1	-1	-1	1	-1	-1	1	-1	-1	1	-1	-1	0.0446539	26	1	1	-1	-1	1	-1	-1	0	0	0	0	1.35014	0	0
CORUM	ProTalpha C2 complex	CORUM:6984	4	3383	1	-1	-1	1	-1	-1	1	-1	-1	1	-1	-1	0.0446539	26	1	1	-1	-1	1	-1	-1	0	0	0	0	1.35014	0	0
CORUM	NELF complex (Negative elongation factor complex)	CORUM:2598	4	3383	1	-1	-1	1	-1	-1	1	-1	-1	1	-1	-1	0.0446539	26	1	1	-1	-1	1	-1	-1	0	0	0	0	1.35014	0	0
GO:BP	intracellular protein transport	GO:0006886	686	21026	0.125379	23	3	0.186312	11	2	0.352559	9	1	0.0280584	17	4	1.49425e-10	72	20	0.0108623	26	6	0.0482727	29	5	0.901777	0.729759	0.452768	1.55194	9.82558	1.96408	1.3163
GO:BP	protein localization	GO:0008104	2770	21026	0.286679	23	5	0.573965	11	2	0.769484	9	1	0.183055	17	5	1.74515e-10	72	35	0.0507529	26	9	0.194832	29	7	0.542605	0.241114	0.113801	0.737419	9.75817	1.29454	0.71034
GO:BP	cellular macromolecule localization	GO:0070727	2782	21026	0.288586	23	5	0.573965	11	2	0.769484	9	1	0.184103	17	5	1.74515e-10	72	35	0.0507529	26	9	0.196579	29	7	0.539724	0.241114	0.113801	0.73494	9.75817	1.29454	0.706463
GO:BP	cellular localization	GO:0051641	3661	21026	0.207024	23	7	0.434539	11	3	0.573803	9	2	0.0931279	17	7	1.74515e-10	72	40	0.0625713	26	10	0.155952	29	9	0.68398	0.361971	0.241237	1.03092	9.75817	1.20363	0.80701
GO:BP	protein transport	GO:0015031	1444	21026	0.173728	23	4	0.309805	11	2	0.564375	9	1	0.113754	17	4	1.471e-09	72	25	0.0593954	26	6	0.147762	29	5	0.760129	0.508912	0.248432	0.944032	8.83239	1.22625	0.830436
GO:BP	macromolecule localization	GO:0033036	3228	21026	0.379597	23	5	0.638023	11	2	0.810201	9	1	0.214166	17	5	1.471e-09	72	36	0.0692243	26	9	0.277151	29	7	0.420677	0.195164	0.0914071	0.66925	8.83239	1.15974	0.557284
GO:BP	protein localization to organelle	GO:0033365	1209	21026	0.129594	23	4	0.264261	11	2	0.502137	9	1	0.079528	17	4	1.471e-09	72	23	0.155859	26	4	0.200758	29	4	0.887414	0.577966	0.299178	1.09948	8.83239	0.807267	0.697327
GO:BP	establishment of protein localization	GO:0045184	1937	21026	0.153809	23	5	0.41079	11	2	0.651394	9	1	0.0841491	17	5	2.32325e-09	72	28	0.0598024	26	7	0.252395	29	5	0.813019	0.386381	0.186156	1.07495	8.6339	1.22328	0.597919
GO:BP	intracellular transport	GO:0046907	1381	21026	0.160931	23	4	0.168764	11	3	0.551612	9	1	0.0402027	17	5	2.33695e-09	72	24	0.0238785	26	7	0.140298	29	5	0.793359	0.772721	0.258367	1.39574	8.63135	1.62199	0.852947
GO:BP	establishment of localization in cell	GO:0051649	2010	21026	0.163766	23	5	0.213455	11	3	0.660395	9	1	0.0402027	17	6	4.48829e-09	72	28	0.0635897	26	7	0.0998036	29	7	0.785777	0.670694	0.180196	1.39574	8.34792	1.19661	1.00085
GO:BP	establishment of protein localization to organelle	GO:0072594	661	21026	0.0499262	23	4	0.180042	11	2	0.34423	9	1	0.025952	17	4	9.49888e-09	72	17	0.13646	26	3	0.652663	29	1	1.30167	0.744625	0.463152	1.58583	8.02233	0.864996	0.185311
GO:BP	protein refolding	GO:0042026	27	21026	1	-1	-1	1	-1	-1	1	-1	-1	1	-1	-1	4.63397e-08	72	6	1	-1	-1	1	-1	-1	0	0	0	0	7.33405	0	0
GO:BP	nitrogen compound transport	GO:0071705	1923	21026	0.26408	23	4	0.407673	11	2	0.649858	9	1	0.183733	17	4	4.63397e-08	72	26	0.100451	26	6	0.251481	29	5	0.578264	0.389688	0.187182	0.735813	7.33405	0.998047	0.599494
GO:BP	localization	GO:0051179	5555	21026	0.507866	23	7	0.681104	11	3	0.775843	9	2	0.236271	17	7	7.24013e-08	72	44	0.234278	26	10	0.439649	29	9	0.294251	0.166787	0.110226	0.626589	7.14025	0.630268	0.356894
GO:BP	chaperone cofactor-dependent protein refolding	GO:0051085	31	21026	1	-1	-1	1	-1	-1	1	-1	-1	1	-1	-1	9.88239e-08	72	6	1	-1	-1	1	-1	-1	0	0	0	0	7.00514	0	0
GO:BP	response to unfolded protein	GO:0006986	140	21026	1	-1	-1	1	-1	-1	1	-1	-1	1	-1	-1	1.22287e-07	72	9	1	-1	-1	0.301422	29	1	0	0	0	0	6.91262	0	0.520825
GO:BP	response to topologically incorrect protein	GO:0035966	157	21026	1	-1	-1	1	-1	-1	1	-1	-1	1	-1	-1	3.17385e-07	72	9	1	-1	-1	0.313564	29	1	0	0	0	0	6.49841	0	0.503674
GO:BP	protein folding	GO:0006457	219	21026	1	-1	-1	1	-1	-1	1	-1	-1	1	-1	-1	3.43007e-07	72	10	1	-1	-1	1	-1	-1	0	0	0	0	6.4647	0	0
GO:BP	establishment of localization	GO:0051234	4928	21026	0.388886	23	7	0.615237	11	3	0.717993	9	2	0.197924	17	7	3.67999e-07	72	40	0.243258	26	9	0.449968	29	8	0.410178	0.210957	0.14388	0.703502	6.43415	0.613932	0.346819
GO:BP	'de novo' post-translational protein folding	GO:0051084	43	21026	1	-1	-1	1	-1	-1	1	-1	-1	1	-1	-1	5.94181e-07	72	6	1	-1	-1	1	-1	-1	0	0	0	0	6.22608	0	0
GO:BP	'de novo' protein folding	GO:0006458	48	21026	1	-1	-1	1	-1	-1	1	-1	-1	1	-1	-1	1.12383e-06	72	6	1	-1	-1	1	-1	-1	0	0	0	0	5.9493	0	0
GO:BP	protein localization to mitochondrion	GO:0070585	132	21026	0.00828082	23	3	0.0753508	11	2	0.155449	9	1	0.00344093	17	3	1.25047e-06	72	8	0.0682618	26	2	0.294617	29	1	2.08193	1.12291	0.808412	2.46332	5.90293	1.16582	0.530742
GO:BP	transport	GO:0006810	4407	21026	0.448456	23	6	0.553259	11	3	0.65921	9	2	0.229313	17	6	3.12703e-06	72	36	0.177904	26	9	0.482142	29	7	0.348281	0.257071	0.180976	0.639572	5.50487	0.749814	0.316825
GO:BP	protein targeting to mitochondrion	GO:0006626	104	21026	0.00495142	23	3	0.0746486	11	2	0.155449	9	1	0.00204695	17	3	4.60206e-06	72	7	0.0593954	26	2	0.265047	29	1	2.30527	1.12698	0.808412	2.68889	5.33705	1.22625	0.576676
GO:BP	outer mitochondrial membrane organization	GO:0007008	14	21026	8.97043e-05	23	3	0.00585587	11	2	0.0675052	9	1	4.13711e-05	17	3	7.83645e-06	72	4	0.00989971	26	2	0.100583	29	1	4.04719	2.23241	1.17066	4.3833	5.10588	2.00438	0.997477
GO:BP	protein insertion into mitochondrial outer membrane	GO:0045040	14	21026	8.97043e-05	23	3	0.00585587	11	2	0.0675052	9	1	4.13711e-05	17	3	7.83645e-06	72	4	0.00989971	26	2	0.100583	29	1	4.04719	2.23241	1.17066	4.3833	5.10588	2.00438	0.997477
GO:BP	chaperone-mediated protein folding	GO:0061077	74	21026	1	-1	-1	1	-1	-1	1	-1	-1	1	-1	-1	1.23031e-05	72	6	1	-1	-1	1	-1	-1	0	0	0	0	4.90999	0	0
GO:BP	establishment of protein localization to mitochondrion	GO:0072655	123	21026	0.00707686	23	3	0.0753508	11	2	0.155449	9	1	0.00296105	17	3	1.2527e-05	72	7	0.0651577	26	2	0.285901	29	1	2.15016	1.12291	0.808412	2.52855	4.90215	1.18603	0.543785
GO:BP	protein transport to vacuole involved in ubiquitin-dependent protein catabolic process via the multivesicular body sorting pathway	GO:0043328	16	21026	1	-1	-1	1	-1	-1	1	-1	-1	1	-1	-1	1.27082e-05	72	4	1	-1	-1	1	-1	-1	0	0	0	0	4.89592	0	0
GO:BP	protein maturation	GO:0051604	539	21026	1	-1	-1	1	-1	-1	1	-1	-1	1	-1	-1	1.4895e-05	72	12	1	-1	-1	0.296875	29	2	0	0	0	0	4.82696	0	0.527426
GO:BP	protein localization to vacuole	GO:0072665	89	21026	1	-1	-1	1	-1	-1	1	-1	-1	1	-1	-1	3.22833e-05	72	6	1	-1	-1	1	-1	-1	0	0	0	0	4.49102	0	0
GO:BP	proteasomal protein catabolic process	GO:0010498	543	21026	5.68979e-05	23	8	0.168764	11	2	0.118186	9	2	4.13711e-05	17	7	0.482253	72	3	0.016563	26	5	0.0292325	29	5	4.2449	0.772721	0.927433	4.3833	0.316725	1.78086	1.53413
GO:BP	protein branched polyubiquitination	GO:0141198	17	21026	0.000133777	23	3	1	-1	-1	1	-1	-1	5.78781e-05	17	3	1	-1	-1	1	-1	-1	1	-1	-1	3.87362	0	0	4.23749	0	0	0
GO:BP	proteasome-mediated ubiquitin-dependent protein catabolic process	GO:0043161	414	21026	8.84909e-05	23	7	0.155806	11	2	0.260781	9	1	9.04079e-05	17	6	0.364354	72	3	0.0270704	26	4	0.0491185	29	4	4.0531	0.807416	0.583723	4.04379	0.438476	1.56751	1.30876
GO:BP	nucleocytoplasmic transport	GO:0006913	334	21026	1	-1	-1	1	-1	-1	1	-1	-1	0.333659	17	1	9.86858e-05	72	9	0.423513	26	1	0.452713	29	1	0	0	0	0.476698	4.00575	0.373134	0.344177
GO:BP	import into nucleus	GO:0051170	171	21026	1	-1	-1	1	-1	-1	1	-1	-1	1	-1	-1	9.86858e-05	72	7	1	-1	-1	1	-1	-1	0	0	0	0	4.00575	0	0
GO:BP	nuclear transport	GO:0051169	334	21026	1	-1	-1	1	-1	-1	1	-1	-1	0.333659	17	1	9.86858e-05	72	9	0.423513	26	1	0.452713	29	1	0	0	0	0.476698	4.00575	0.373134	0.344177
GO:BP	late endosome to vacuole transport via multivesicular body sorting pathway	GO:0032511	27	21026	1	-1	-1	1	-1	-1	1	-1	-1	1	-1	-1	9.86858e-05	72	4	1	-1	-1	1	-1	-1	0	0	0	0	4.00575	0	0
GO:BP	mitochondrial transport	GO:0006839	178	21026	0.00187187	23	4	0.0841175	11	2	0.0456911	9	2	0.000445719	17	4	0.000117822	72	7	0.0245722	26	3	0.114403	29	2	2.72772	1.07511	1.34017	3.35094	3.92877	1.60956	0.941564
GO:BP	mitochondrial membrane organization	GO:0007006	116	21026	0.000480066	23	4	0.0753508	11	2	0.0396216	9	2	0.000171841	17	4	0.000128434	72	6	0.01401	26	3	0.0256798	29	3	3.3187	1.12291	1.40207	3.76487	3.89132	1.85356	1.59041
GO:BP	anaphase-promoting complex-dependent catabolic process	GO:0031145	25	21026	0.00032136	23	3	1	-1	-1	1	-1	-1	0.000129989	17	3	1	-1	-1	1	-1	-1	1	-1	-1	3.49301	0	0	3.88609	0	0	0
GO:BP	protein ubiquitination	GO:0016567	768	21026	0.000673354	23	7	0.0997253	11	3	0.155449	9	2	0.000132949	17	7	0.467734	72	4	0.012965	26	6	0.0599826	29	5	3.17176	1.00119	0.808412	3.87631	0.330001	1.88723	1.22197
GO:BP	establishment of protein localization to vacuole	GO:0072666	66	21026	1	-1	-1	1	-1	-1	1	-1	-1	1	-1	-1	0.000135135	72	5	1	-1	-1	1	-1	-1	0	0	0	0	3.86923	0	0
GO:BP	proteolysis involved in protein catabolic process	GO:0051603	786	21026	0.000158631	23	8	0.197112	11	2	0.155449	9	2	0.000135847	17	7	0.0663676	72	8	0.0133808	26	6	0.00450035	29	8	3.79961	0.705286	0.808412	3.86695	1.17804	1.87352	2.34675
GO:BP	multivesicular body assembly	GO:0036258	32	21026	1	-1	-1	1	-1	-1	1	-1	-1	1	-1	-1	0.000179136	72	4	1	-1	-1	1	-1	-1	0	0	0	0	3.74682	0	0
GO:BP	establishment of protein localization to mitochondrial membrane	GO:0090151	34	21026	0.000480066	23	3	0.0179475	11	2	0.0999414	9	1	0.000183644	17	3	0.000218621	72	4	0.0214675	26	2	0.147762	29	1	3.3187	1.746	1.00025	3.73602	3.66031	1.66822	0.830436
GO:BP	protein modification by small protein conjugation	GO:0032446	853	21026	0.00125025	23	7	0.101294	11	3	0.155449	9	2	0.000183644	17	7	0.521023	72	4	0.017043	26	6	0.0702208	29	5	2.903	0.994417	0.808412	3.73602	0.283143	1.76845	1.15353
GO:BP	multivesicular body organization	GO:0036257	33	21026	1	-1	-1	1	-1	-1	1	-1	-1	1	-1	-1	0.000198236	72	4	1	-1	-1	1	-1	-1	0	0	0	0	3.70282	0	0
GO:BP	protein K11-linked ubiquitination	GO:0070979	39	21026	0.000589972	23	3	1	-1	-1	1	-1	-1	0.000256454	17	3	1	-1	-1	1	-1	-1	1	-1	-1	3.22917	0	0	3.59099	0	0	0
GO:BP	late endosome to vacuole transport	GO:0045324	37	21026	1	-1	-1	1	-1	-1	1	-1	-1	1	-1	-1	0.000301582	72	4	1	-1	-1	1	-1	-1	0	0	0	0	3.5206	0	0
GO:BP	ubiquitin-dependent protein catabolic process via the multivesicular body sorting pathway	GO:0043162	38	21026	1	-1	-1	1	-1	-1	1	-1	-1	1	-1	-1	0.000328373	72	4	1	-1	-1	1	-1	-1	0	0	0	0	3.48363	0	0
GO:BP	ubiquitin-dependent protein catabolic process	GO:0006511	628	21026	0.00033648	23	7	0.177483	11	2	0.336169	9	1	0.000361254	17	6	0.0695809	72	7	0.0232224	26	5	0.040436	29	5	3.47304	0.750844	0.473442	3.44219	1.15751	1.63409	1.39323
GO:BP	modification-dependent protein catabolic process	GO:0019941	638	21026	0.00033648	23	7	0.177483	11	2	0.338644	9	1	0.000361901	17	6	0.0748459	72	7	0.0232224	26	5	0.0405544	29	5	3.47304	0.750844	0.470257	3.44141	1.12583	1.63409	1.39196
GO:BP	modification-dependent macromolecule catabolic process	GO:0043632	643	21026	0.00033648	23	7	0.177483	11	2	0.33884	9	1	0.000361901	17	6	0.0748459	72	7	0.0232224	26	5	0.0405544	29	5	3.47304	0.750844	0.470005	3.44141	1.12583	1.63409	1.39196
GO:BP	protein modification by small protein conjugation or removal	GO:0070647	975	21026	0.00227385	23	7	0.119167	11	3	0.15996	9	2	0.000350162	17	7	0.595878	72	4	0.0232224	26	6	0.042429	29	6	2.64324	0.923844	0.795988	3.45573	0.224843	1.63409	1.37234
GO:BP	protein catabolic process	GO:0030163	1030	21026	0.000508199	23	8	0.228624	11	2	0.164068	9	2	0.000363048	17	7	0.0431236	72	10	0.0245722	26	6	0.0113928	29	8	3.29397	0.640878	0.784976	3.44004	1.36528	1.60956	1.94337
GO:BP	post-translational protein modification	GO:0043687	1027	21026	0.00263665	23	7	0.12998	11	3	0.164068	9	2	0.000363048	17	7	0.63053	72	4	0.0245722	26	6	0.0491185	29	6	2.57895	0.886122	0.784976	3.44004	0.200294	1.60956	1.30876
GO:BP	endosome transport via multivesicular body sorting pathway	GO:0032509	41	21026	1	-1	-1	1	-1	-1	1	-1	-1	1	-1	-1	0.000408984	72	4	1	-1	-1	1	-1	-1	0	0	0	0	3.38829	0	0
GO:BP	regulation of protein localization	GO:0032880	907	21026	0.368506	23	2	1	-1	-1	1	-1	-1	0.611146	17	1	0.000408984	72	13	0.713453	26	1	0.444085	29	2	0.433556	0	0	0.213855	3.38829	0.146635	0.352533
GO:BP	mitochondrion organization	GO:0007005	435	21026	0.000448169	23	6	0.00919247	11	4	0.0042821	9	4	0.000694158	17	5	0.0147837	72	7	0.0108623	26	5	0.00201811	29	7	3.34856	2.03657	2.36834	3.15854	1.83022	1.96408	2.69506
GO:BP	membrane fission	GO:0090148	45	21026	1	-1	-1	1	-1	-1	1	-1	-1	1	-1	-1	0.00058313	72	4	1	-1	-1	1	-1	-1	0	0	0	0	3.23423	0	0
GO:BP	regulation of proteasomal protein catabolic process	GO:0061136	197	21026	0.00227385	23	4	0.228624	11	1	0.0516339	9	2	0.000631396	17	4	0.332632	72	2	0.00345893	26	5	0.0158448	29	4	2.64324	0.640878	1.28706	3.1997	0.478036	2.46106	1.80011
GO:BP	vesicle-mediated transport	GO:0016192	1592	21026	0.878694	23	1	0.676697	11	1	1	-1	-1	0.794543	17	1	0.000674699	72	17	0.240952	26	4	0.299984	29	4	0.0561622	0.169606	0	0.0998827	3.17089	0.618069	0.522902
GO:BP	membrane organization	GO:0061024	821	21026	0.0681918	23	4	0.200521	11	2	0.155449	9	2	0.0402027	17	4	0.000682077	72	12	0.042222	26	5	0.0292325	29	6	1.16627	0.69784	0.808412	1.39574	3.16617	1.37446	1.53413
GO:BP	protein import into nucleus	GO:0006606	166	21026	1	-1	-1	1	-1	-1	1	-1	-1	1	-1	-1	0.000728132	72	6	1	-1	-1	1	-1	-1	0	0	0	0	3.13779	0	0
GO:BP	regulation of meiotic cell cycle	GO:0051445	68	21026	0.00227385	23	3	1	-1	-1	1	-1	-1	0.000756053	17	3	1	-1	-1	1	-1	-1	1	-1	-1	2.64324	0	0	3.12145	0	0	0
GO:BP	multivesicular body sorting pathway	GO:0071985	50	21026	1	-1	-1	1	-1	-1	1	-1	-1	1	-1	-1	0.000821326	72	4	1	-1	-1	1	-1	-1	0	0	0	0	3.08548	0	0
GO:BP	response to folic acid	GO:0051593	10	21026	0.00227385	23	2	0.0997253	11	1	0.00338737	9	2	0.000936611	17	2	0.182792	72	1	0.00989971	26	2	0.0129675	29	2	2.64324	1.00119	2.47014	3.02844	0.738042	2.00438	1.88714
GO:BP	positive regulation of viral budding via host ESCRT complex	GO:1903774	3	21026	1	-1	-1	1	-1	-1	1	-1	-1	1	-1	-1	0.00103605	72	2	1	-1	-1	1	-1	-1	0	0	0	0	2.98462	0	0
GO:BP	regulation of viral budding via host ESCRT complex	GO:1903772	3	21026	1	-1	-1	1	-1	-1	1	-1	-1	1	-1	-1	0.00103605	72	2	1	-1	-1	1	-1	-1	0	0	0	0	2.98462	0	0
GO:BP	regulation of cellular localization	GO:0060341	1013	21026	0.408217	23	2	1	-1	-1	1	-1	-1	0.642184	17	1	0.00103605	72	13	0.74657	26	1	0.484495	29	2	0.389109	0	0	0.19234	2.98462	0.126929	0.314711
GO:BP	regulation of protein refolding	GO:0061083	3	21026	1	-1	-1	1	-1	-1	1	-1	-1	1	-1	-1	0.00103605	72	2	1	-1	-1	1	-1	-1	0	0	0	0	2.98462	0	0
GO:BP	regulation of proteolysis involved in protein catabolic process	GO:1903050	236	21026	0.00347141	23	4	0.248421	11	1	0.0620355	9	2	0.00106831	17	4	0.392213	72	2	0.00345893	26	5	0.00450035	29	5	2.45949	0.604811	1.20736	2.9713	0.406478	2.46106	2.34675
GO:BP	positive regulation of protein localization	GO:1903829	499	21026	0.524934	23	1	1	-1	-1	1	-1	-1	1	-1	-1	0.00145527	72	9	1	-1	-1	0.568153	29	1	0.279895	0	0	0	2.83706	0	0.245535
GO:BP	endosomal transport	GO:0016197	290	21026	0.380971	23	1	0.284286	11	1	1	-1	-1	0.312359	17	1	0.00172368	72	7	0.139875	26	2	0.424481	29	1	0.419108	0.546244	0	0.505346	2.76354	0.854259	0.372142
GO:BP	S-adenosylmethionine metabolic process	GO:0046500	14	21026	0.0764048	23	1	0.0997253	11	1	0.0675052	9	1	0.0017392	17	2	0.209933	72	1	0.00989971	26	2	0.100583	29	1	1.11688	1.00119	1.17066	2.75965	0.67792	2.00438	0.997477
GO:BP	viral budding via host ESCRT complex	GO:0039702	23	21026	1	-1	-1	1	-1	-1	1	-1	-1	1	-1	-1	0.00181861	72	3	1	-1	-1	1	-1	-1	0	0	0	0	2.74026	0	0
GO:BP	protein polyubiquitination	GO:0000209	280	21026	0.00554268	23	4	0.101294	11	2	0.208043	9	1	0.00184984	17	4	0.739127	72	1	0.38169	26	1	0.0773118	29	3	2.25628	0.994417	0.681846	2.73287	0.131281	0.418289	1.11175
GO:BP	macromolecule catabolic process	GO:0009057	1417	21026	0.00263665	23	8	0.308106	11	2	0.215785	9	2	0.00184984	17	7	0.0899396	72	11	0.0593954	26	6	0.0247394	29	8	2.57895	0.511299	0.665979	2.73287	1.04605	1.22625	1.60661
GO:BP	protein K48-linked ubiquitination	GO:0070936	99	21026	0.00469416	23	3	1	-1	-1	1	-1	-1	0.00184984	17	3	1	-1	-1	1	-1	-1	1	-1	-1	2.32844	0	0	2.73287	0	0	0
GO:BP	proteolysis	GO:0006508	1486	21026	0.00347141	23	8	0.316801	11	2	0.222155	9	2	0.00232893	17	7	0.239754	72	9	0.061924	26	6	0.0283107	29	8	2.45949	0.499213	0.653344	2.63284	0.620233	1.20814	1.54805
GO:BP	sulfur compound metabolic process	GO:0006790	308	21026	0.0494264	23	3	0.287066	11	1	0.0714654	9	2	0.00232893	17	4	0.767845	72	1	0.0574199	26	3	0.180684	29	2	1.30604	0.542018	1.1459	2.63284	0.114726	1.24094	0.74308
GO:BP	lipoxygenase pathway	GO:0019372	11	21026	0.00234207	23	2	1	-1	-1	0.0639962	9	1	0.063483	17	1	0.191838	72	1	0.00989971	26	2	0.0990358	29	1	2.6304	0	1.19385	1.19734	0.717065	2.00438	1.00421
GO:BP	regulation of reproductive process	GO:2000241	203	21026	0.00234207	23	4	0.229456	11	1	1	-1	-1	0.00991096	17	3	1	-1	-1	0.0986413	26	2	0.129482	29	2	2.6304	0.6393	0	2.00388	0	1.00594	0.887789
GO:BP	protein targeting	GO:0006605	536	21026	0.0834327	23	3	0.168764	11	2	0.305832	9	1	0.0632351	17	3	0.00238639	72	9	0.250069	26	2	0.588564	29	1	1.07866	0.772721	0.514518	1.19904	2.62226	0.60194	0.230206
GO:BP	regulation of establishment of protein localization	GO:0070201	537	21026	0.229449	23	2	1	-1	-1	1	-1	-1	0.44984	17	1	0.00238639	72	9	0.553624	26	1	0.588781	29	1	0.639314	0	0	0.346942	2.62226	0.256785	0.230046
GO:BP	viral budding	GO:0046755	26	21026	1	-1	-1	1	-1	-1	1	-1	-1	1	-1	-1	0.00252204	72	3	1	-1	-1	1	-1	-1	0	0	0	0	2.59825	0	0
GO:BP	negative regulation of release of cytochrome c from mitochondria	GO:0090201	19	21026	0.00495142	23	2	1	-1	-1	0.0042821	9	2	0.00254719	17	2	0.236298	72	1	0.0120862	26	2	0.0225794	29	2	2.30527	0	2.36834	2.59394	0.626539	1.91771	1.64629
GO:BP	protein modification process	GO:0036211	2846	21026	0.00263665	23	11	0.187755	11	4	0.440726	9	2	0.0147155	17	8	0.665527	72	10	0.0245722	26	10	0.0302808	29	11	2.57895	0.726408	0.355831	1.83223	0.176834	1.60956	1.51883
GO:BP	protein localization to nucleus	GO:0034504	318	21026	1	-1	-1	1	-1	-1	1	-1	-1	1	-1	-1	0.00282265	72	7	1	-1	-1	0.444085	29	1	0	0	0	0	2.54934	0	0.352533
GO:BP	regulation of proteasomal ubiquitin-dependent protein catabolic process	GO:0032434	130	21026	0.00811654	23	3	0.200521	11	1	0.155449	9	1	0.00338574	17	3	0.251337	72	2	0.00525531	26	4	0.0292325	29	3	2.09063	0.69784	0.808412	2.47035	0.599743	2.2794	1.53413
GO:BP	positive regulation of establishment of protein localization	GO:1904951	329	21026	0.408163	23	1	1	-1	-1	1	-1	-1	1	-1	-1	0.00342964	72	7	1	-1	-1	1	-1	-1	0.389166	0	0	0	2.46475	0	0
GO:BP	target-directed miRNA degradation	GO:0140958	4	21026	0.0493036	23	1	1	-1	-1	1	-1	-1	0.0371021	17	1	1	-1	-1	0.00345893	26	2	1	-1	-1	1.30712	0	0	1.4306	0	2.46106	0
GO:BP	macromolecule modification	GO:0043412	3030	21026	0.00398601	23	11	0.197112	11	4	0.471304	9	2	0.0215325	17	8	0.723912	72	10	0.0338977	26	10	0.0246288	29	12	2.39946	0.705286	0.326699	1.66691	0.140314	1.46983	1.60856
GO:BP	regulation of protein catabolic process	GO:0042176	369	21026	0.012413	23	4	0.315693	11	1	0.0890344	9	2	0.00402103	17	4	0.192891	72	4	0.00989971	26	5	0.040471	29	4	1.90612	0.500735	1.05044	2.39566	0.714688	2.00438	1.39286
GO:BP	apoptotic mitochondrial changes	GO:0008637	103	21026	0.00495142	23	3	0.190513	11	1	0.0387335	9	2	0.0371021	17	2	0.493989	72	1	0.0593954	26	2	0.00450035	29	4	2.30527	0.720076	1.41191	1.4306	0.306283	1.22625	2.34675
GO:BP	regulation of mitochondrion organization	GO:0010821	115	21026	0.0565282	23	2	1	-1	-1	0.0396216	9	2	0.0402027	17	2	0.23424	72	2	0.01401	26	3	0.00450035	29	4	1.24774	0	1.40207	1.39574	0.63034	1.85356	2.34675
GO:BP	catabolic process	GO:0009056	2639	21026	0.00555509	23	10	0.175498	11	4	0.182746	9	3	0.00960881	17	8	0.177313	72	15	0.0204464	26	10	0.0430799	29	10	2.25531	0.755728	0.738153	2.01733	0.751259	1.68938	1.36572
GO:BP	modified amino acid metabolic process	GO:0006575	178	21026	0.0786654	23	2	0.0841175	11	2	0.00558721	9	3	0.00744407	17	3	0.308583	72	2	0.0863307	26	2	0.114403	29	2	1.10422	1.07511	2.25281	2.12819	0.510628	1.06383	0.941564
GO:BP	regulation of proteolysis	GO:0030162	406	21026	0.0164149	23	4	0.329636	11	1	0.0952798	9	2	0.00563737	17	4	0.353793	72	3	0.00989971	26	5	0.0168788	29	5	1.78476	0.481965	1.021	2.24892	0.451251	2.00438	1.77266
GO:BP	virion assembly	GO:0019068	35	21026	1	-1	-1	1	-1	-1	1	-1	-1	1	-1	-1	0.00583358	72	3	1	-1	-1	1	-1	-1	0	0	0	0	2.23406	0	0
GO:BP	organelle organization	GO:0006996	3594	21026	0.012413	23	11	0.0997253	11	6	0.155449	9	4	0.0402027	17	8	0.00583358	72	25	0.0180975	26	12	0.0247394	29	13	1.90612	1.00119	0.808412	1.39574	2.23406	1.74238	1.60661
GO:BP	endomembrane system organization	GO:0010256	613	21026	1	-1	-1	1	-1	-1	1	-1	-1	1	-1	-1	0.00586511	72	9	0.274666	26	2	0.324028	29	2	0	0	0	0	2.23172	0.561196	0.489417
GO:BP	establishment of protein localization to membrane	GO:0090150	486	21026	0.0769856	23	3	0.168764	11	2	0.29007	9	1	0.0544708	17	3	0.00612192	72	8	0.231615	26	2	0.559981	29	1	1.11359	0.772721	0.537498	1.26384	2.21311	0.635234	0.251827
GO:BP	negative regulation of transferase activity	GO:0051348	167	21026	1	-1	-1	0.215447	11	1	1	-1	-1	1	-1	-1	0.00649398	72	5	1	-1	-1	0.324028	29	1	0	0.666659	0	0	2.18749	0	0.489417
GO:BP	meiotic cell cycle	GO:0051321	297	21026	0.00656393	23	4	0.285541	11	1	1	-1	-1	0.025952	17	3	0.757512	72	1	0.143076	26	2	0.175232	29	2	2.18284	0.544331	0	1.58583	0.120611	0.844433	0.756386
GO:BP	regulation of ubiquitin-dependent protein catabolic process	GO:2000058	170	21026	0.0154239	23	3	0.215447	11	1	0.164068	9	1	0.00667678	17	3	0.30058	72	2	0.00989971	26	4	0.0129675	29	4	1.81181	0.666659	0.784976	2.17543	0.52204	2.00438	1.88714
GO:BP	mitotic cell cycle	GO:0000278	892	21026	0.00707686	23	6	0.209581	11	2	1	-1	-1	0.130865	17	3	0.265265	72	6	0.0926488	26	4	0.0158448	29	7	2.15016	0.678648	0	0.883178	0.57632	1.03316	1.80011
GO:BP	ubiquitin-dependent endocytosis	GO:0070086	8	21026	1	-1	-1	1	-1	-1	1	-1	-1	1	-1	-1	0.00749803	72	2	1	-1	-1	1	-1	-1	0	0	0	0	2.12505	0	0
GO:BP	protein transmembrane import into intracellular organelle	GO:0044743	39	21026	0.13051	23	1	0.156629	11	1	0.109621	9	1	0.127088	17	1	0.00749803	72	3	0.13646	26	1	0.155952	29	1	0.884356	0.805128	0.960105	0.895895	2.12505	0.864996	0.80701
GO:BP	vacuolar transport	GO:0007034	174	21026	1	-1	-1	1	-1	-1	1	-1	-1	1	-1	-1	0.00752012	72	5	0.0842667	26	2	0.112594	29	2	0	0	0	0	2.12378	1.07434	0.948485
GO:BP	mitochondrial transmembrane transport	GO:1990542	98	21026	0.0499262	23	2	0.187755	11	1	0.0387335	9	2	0.036369	17	2	0.00799886	72	4	0.058686	26	2	0.0824796	29	2	1.30167	0.726408	1.41191	1.43927	2.09697	1.23147	1.08365
GO:BP	endosome organization	GO:0007032	98	21026	1	-1	-1	1	-1	-1	1	-1	-1	1	-1	-1	0.00799886	72	4	0.224668	26	1	0.257865	29	1	0	0	0	0	2.09697	0.648458	0.588607
GO:BP	one-carbon metabolic process	GO:0006730	38	21026	0.129594	23	1	0.156629	11	1	0.108379	9	1	0.00830209	17	2	0.30587	72	1	0.0232224	26	2	0.15429	29	1	0.887414	0.805128	0.965054	2.08081	0.514463	1.63409	0.811662
GO:BP	response to heat	GO:0009408	101	21026	1	-1	-1	1	-1	-1	1	-1	-1	1	-1	-1	0.00885189	72	4	1	-1	-1	0.25998	29	1	0	0	0	0	2.05296	0	0.58506
GO:BP	regulation of protein folding	GO:1903332	9	21026	1	-1	-1	1	-1	-1	1	-1	-1	1	-1	-1	0.00891475	72	2	1	-1	-1	1	-1	-1	0	0	0	0	2.04989	0	0
GO:BP	regulation of release of cytochrome c from mitochondria	GO:0090199	40	21026	0.016095	23	2	1	-1	-1	0.0116649	9	2	0.00897821	17	2	0.310113	72	1	0.0238785	26	2	0.039085	29	2	1.79331	0	1.93312	2.04681	0.50848	1.62199	1.40799
GO:BP	endosomal vesicle fusion	GO:0034058	14	21026	1	-1	-1	1	-1	-1	1	-1	-1	1	-1	-1	1	-1	-1	0.00989971	26	2	0.0158448	29	2	0	0	0	0	0	2.00438	1.80011
GO:BP	regulation of SNARE complex assembly	GO:0035542	13	21026	1	-1	-1	1	-1	-1	1	-1	-1	1	-1	-1	1	-1	-1	0.00989971	26	2	0.0158448	29	2	0	0	0	0	0	2.00438	1.80011
GO:BP	positive regulation of proteasomal ubiquitin-dependent protein catabolic process	GO:0032436	80	21026	0.0436456	23	2	0.177483	11	1	0.148747	9	1	0.0280584	17	2	0.437123	72	1	0.00989971	26	3	0.0159831	29	3	1.36006	0.750844	0.827552	1.55194	0.359396	2.00438	1.79634
GO:BP	protein dephosphorylation	GO:0006470	144	21026	0.0104254	23	3	0.20792	11	1	1	-1	-1	0.219199	17	1	0.56176	72	1	0.268462	26	1	0.0998036	29	2	1.98191	0.682103	0	0.659161	0.250449	0.571117	1.00085
GO:BP	exit from mitosis	GO:0010458	31	21026	0.0105506	23	2	1	-1	-1	1	-1	-1	0.112519	17	1	1	-1	-1	0.120503	26	1	0.141613	29	1	1.97672	0	0	0.948775	0	0.919001	0.848896
GO:BP	protein localization to membrane	GO:0072657	827	21026	0.0689478	23	4	0.2015	11	2	0.402196	9	1	0.119811	17	3	0.0106153	72	10	0.361639	26	2	0.410965	29	2	1.16148	0.695724	0.395562	0.921505	1.97407	0.441725	0.386195
GO:BP	zinc ion import across plasma membrane	GO:0071578	10	21026	1	-1	-1	1	-1	-1	1	-1	-1	1	-1	-1	0.0108337	72	2	1	-1	-1	1	-1	-1	0	0	0	0	1.96523	0	0
GO:BP	miRNA catabolic process	GO:0010587	16	21026	0.0798442	23	1	1	-1	-1	1	-1	-1	0.078483	17	1	1	-1	-1	0.0108623	26	2	1	-1	-1	1.09776	0	0	1.10522	0	1.96408	0
GO:BP	negative regulation of post-transcriptional gene silencing	GO:0060149	18	21026	0.0834109	23	1	1	-1	-1	1	-1	-1	0.079528	17	1	1	-1	-1	0.0113141	26	2	1	-1	-1	1.07878	0	0	1.09948	0	1.94638	0
GO:BP	negative regulation of miRNA-mediated gene silencing	GO:0060965	17	21026	0.081762	23	1	1	-1	-1	1	-1	-1	0.079528	17	1	1	-1	-1	0.0113141	26	2	1	-1	-1	1.08745	0	0	1.09948	0	1.94638	0
GO:BP	negative regulation of post-transcriptional gene silencing by regulatory ncRNA	GO:1900369	18	21026	0.0834109	23	1	1	-1	-1	1	-1	-1	0.079528	17	1	1	-1	-1	0.0113141	26	2	1	-1	-1	1.07878	0	0	1.09948	0	1.94638	0
GO:BP	negative regulation of gene silencing by regulatory ncRNA	GO:0060967	18	21026	0.0834109	23	1	1	-1	-1	1	-1	-1	0.079528	17	1	1	-1	-1	0.0113141	26	2	1	-1	-1	1.07878	0	0	1.09948	0	1.94638	0
GO:BP	positive regulation of ubiquitin-dependent protein catabolic process	GO:2000060	105	21026	0.0528293	23	2	0.190513	11	1	0.155449	9	1	0.0371021	17	2	0.495225	72	1	0.012965	26	3	0.0246288	29	3	1.27712	0.720076	0.808412	1.4306	0.305198	1.88723	1.60856
GO:BP	meiotic spindle organization	GO:0000212	22	21026	0.094021	23	1	0.116543	11	1	1	-1	-1	1	-1	-1	1	-1	-1	0.0133808	26	2	0.0246288	29	2	1.02678	0.933512	0	0	0	1.87352	1.60856
GO:BP	SNARE complex assembly	GO:0035493	22	21026	1	-1	-1	1	-1	-1	1	-1	-1	1	-1	-1	1	-1	-1	0.0133808	26	2	0.0246288	29	2	0	0	0	0	0	1.87352	1.60856
GO:BP	positive regulation of proteasomal protein catabolic process	GO:1901800	113	21026	0.0551584	23	2	0.192758	11	1	0.155449	9	1	0.0402027	17	2	0.50988	72	1	0.0138684	26	3	0.0247394	29	3	1.25839	0.714988	0.808412	1.39574	0.292532	1.85797	1.60661
GO:BP	release of cytochrome c from mitochondria	GO:0001836	52	21026	0.0250152	23	2	1	-1	-1	0.0164813	9	2	0.0140324	17	2	0.354321	72	1	0.0316375	26	2	0.0490467	29	2	1.6018	0	1.78301	1.85287	0.450603	1.4998	1.30939
GO:BP	import into the mitochondrion	GO:0170036	50	21026	0.152401	23	1	0.168764	11	1	0.118186	9	1	0.14216	17	1	0.0140677	72	3	0.156799	26	1	0.180684	29	1	0.817011	0.772721	0.927433	0.847223	1.85178	0.804657	0.74308
GO:BP	regulation of chromosome organization	GO:0033044	242	21026	0.0330667	23	3	1	-1	-1	1	-1	-1	0.0151014	17	3	1	-1	-1	0.350059	26	1	1	-1	-1	1.48061	0	0	1.82098	0	0.455859	0
GO:BP	protein K63-linked ubiquitination	GO:0070534	69	21026	0.179853	23	1	0.0424612	11	2	0.137745	9	1	0.16956	17	1	0.407578	72	1	0.186955	26	1	0.0158448	29	3	0.745083	1.37201	0.860923	0.770676	0.389789	0.728262	1.80011
GO:BP	regulation of protein transport	GO:0051223	442	21026	0.484916	23	1	1	-1	-1	1	-1	-1	1	-1	-1	0.016034	72	7	1	-1	-1	0.527879	29	1	0.314333	0	0	0	1.79496	0	0.277466
GO:BP	positive regulation of smooth muscle cell apoptotic process	GO:0034393	16	21026	1	-1	-1	1	-1	-1	1	-1	-1	1	-1	-1	0.22022	72	1	1	-1	-1	0.0168788	29	2	0	0	0	0	0.657143	0	1.77266
GO:BP	regulation of miRNA-mediated gene silencing	GO:0060964	29	21026	0.110434	23	1	1	-1	-1	1	-1	-1	0.110478	17	1	1	-1	-1	0.0184541	26	2	1	-1	-1	0.956898	0	0	0.956724	0	1.73391	0
GO:BP	positive regulation of proteolysis involved in protein catabolic process	GO:1903052	136	21026	0.0640567	23	2	0.203778	11	1	0.155449	9	1	0.0484628	17	2	0.547226	72	1	0.0184541	26	3	0.0294539	29	3	1.19344	0.690842	0.808412	1.31459	0.261833	1.73391	1.53086
GO:BP	positive regulation of sodium ion transport	GO:0010765	30	21026	1	-1	-1	1	-1	-1	1	-1	-1	0.110864	17	1	1	-1	-1	0.0184541	26	2	1	-1	-1	0	0	0	0.955209	0	1.73391	0
GO:BP	regulation of post-transcriptional gene silencing by regulatory ncRNA	GO:1900368	30	21026	0.112135	23	1	1	-1	-1	1	-1	-1	0.110864	17	1	1	-1	-1	0.0184541	26	2	1	-1	-1	0.95026	0	0	0.955209	0	1.73391	0
GO:BP	regulation of post-transcriptional gene silencing	GO:0060147	31	21026	0.114213	23	1	1	-1	-1	1	-1	-1	0.112519	17	1	1	-1	-1	0.0192064	26	2	1	-1	-1	0.942285	0	0	0.948775	0	1.71655	0
GO:BP	regulation of gene silencing by regulatory ncRNA	GO:0060966	32	21026	0.115561	23	1	1	-1	-1	1	-1	-1	0.113754	17	1	1	-1	-1	0.0199595	26	2	1	-1	-1	0.937189	0	0	0.944032	0	1.69985	0
GO:BP	import into cell	GO:0098657	922	21026	1	-1	-1	1	-1	-1	1	-1	-1	1	-1	-1	0.0229411	72	10	1	-1	-1	1	-1	-1	0	0	0	0	1.63939	0	0
GO:BP	regulation of localization	GO:0032879	2029	21026	0.484646	23	3	0.742595	11	1	0.661768	9	1	0.3222	17	3	0.0229411	72	16	0.207067	26	5	0.402835	29	4	0.314576	0.129248	0.179294	0.491875	1.63939	0.683888	0.394873
GO:BP	localization within membrane	GO:0051668	924	21026	0.0798442	23	4	0.214905	11	2	0.429024	9	1	0.134692	17	3	0.0229411	72	10	0.403402	26	2	0.450184	29	2	1.09776	0.667754	0.367519	0.870657	1.63939	0.394262	0.34661
GO:BP	chaperone-mediated autophagy	GO:0061684	15	21026	1	-1	-1	1	-1	-1	1	-1	-1	1	-1	-1	0.0229411	72	2	1	-1	-1	0.103602	29	1	0	0	0	0	1.63939	0	0.984632
GO:BP	small molecule metabolic process	GO:0044281	1776	21026	0.0666125	23	6	0.374611	11	2	0.26938	9	2	0.0733065	17	5	0.262547	72	10	0.0232224	26	8	0.337553	29	4	1.17644	0.42642	0.569635	1.13486	0.580792	1.63409	0.471658
GO:BP	oocyte maturation	GO:0001556	36	21026	0.125379	23	1	0.155806	11	1	1	-1	-1	1	-1	-1	1	-1	-1	0.0232224	26	2	0.0366783	29	2	0.901777	0.807416	0	0	0	1.63409	1.43559
GO:BP	transcription initiation at RNA polymerase II promoter	GO:0006367	171	21026	0.281426	23	1	1	-1	-1	1	-1	-1	0.230678	17	1	0.610065	72	1	0.0238785	26	3	0.324597	29	1	0.550635	0	0	0.636995	0.214624	1.62199	0.488656
GO:BP	female meiotic nuclear division	GO:0007143	42	21026	0.137604	23	1	0.163671	11	1	1	-1	-1	1	-1	-1	1	-1	-1	0.0238785	26	2	0.040436	29	2	0.86137	0.786027	0	0	0	1.62199	1.39323
GO:BP	negative regulation of intracellular signal transduction	GO:1902532	662	21026	0.0499262	23	4	0.180042	11	2	0.34423	9	1	0.210479	17	2	0.389073	72	4	0.0238785	26	5	0.0988056	29	4	1.30167	0.744625	0.463152	0.676792	0.409969	1.62199	1.00522
GO:BP	negative regulation of protein modification process	GO:0031400	349	21026	1	-1	-1	0.308159	11	1	1	-1	-1	1	-1	-1	0.0239545	72	6	0.433062	26	1	0.462742	29	1	0	0.511225	0	0	1.62061	0.36345	0.334661
GO:BP	negative regulation of protein kinase activity	GO:0006469	138	21026	1	-1	-1	0.203778	11	1	1	-1	-1	1	-1	-1	0.02458	72	4	1	-1	-1	0.299984	29	1	0	0.690842	0	0	1.60942	0	0.522902
GO:BP	mitotic cell cycle process	GO:1903047	745	21026	0.0581068	23	4	0.464569	11	1	1	-1	-1	0.22507	17	2	0.2961	72	5	0.0696601	26	4	0.0247394	29	6	1.23577	0.33295	0	0.647682	0.528562	1.15702	1.60661
GO:BP	skeletal muscle tissue regeneration	GO:0043403	45	21026	0.142311	23	1	1	-1	-1	0.11159	9	1	0.134349	17	1	1	-1	-1	0.0250457	26	2	0.170542	29	1	0.846761	0	0.952376	0.871765	0	1.60127	0.768167
GO:BP	myotube cell development	GO:0014904	46	21026	0.144299	23	1	1	-1	-1	0.11159	9	1	0.134692	17	1	1	-1	-1	0.0257555	26	2	0.173149	29	1	0.840738	0	0.952376	0.870657	0	1.58913	0.761581
GO:BP	mitotic nuclear division	GO:0140014	282	21026	0.0436456	23	3	0.278799	11	1	1	-1	-1	0.305925	17	1	0.447965	72	2	0.0507529	26	3	0.0258994	29	4	1.36006	0.554709	0	0.514384	0.348756	1.29454	1.58671
GO:BP	protein quality control for misfolded or incompletely synthesized proteins	GO:0006515	26	21026	1	-1	-1	1	-1	-1	1	-1	-1	1	-1	-1	0.265265	72	1	1	-1	-1	0.0258994	29	2	0	0	0	0	0.57632	0	1.58671
GO:BP	regulation of organelle organization	GO:0033043	1148	21026	0.056968	23	5	0.584793	11	1	0.174369	9	2	0.0262521	17	5	0.53585	72	5	0.141848	26	4	0.184244	29	4	1.24437	0.232998	0.75853	1.58084	0.270956	0.848177	0.734608
GO:BP	cellular response to heat	GO:0034605	65	21026	1	-1	-1	1	-1	-1	1	-1	-1	1	-1	-1	0.0271301	72	3	1	-1	-1	0.204991	29	1	0	0	0	0	1.56655	0	0.688266
GO:BP	macroautophagy	GO:0016236	362	21026	1	-1	-1	1	-1	-1	1	-1	-1	1	-1	-1	0.0278851	72	6	0.438734	26	1	0.209527	29	2	0	0	0	0	1.55463	0.357799	0.67876
GO:BP	dephosphorylation	GO:0016311	218	21026	0.0279143	23	3	0.236257	11	1	1	-1	-1	0.260482	17	1	0.367621	72	2	0.331658	26	1	0.139253	29	2	1.55417	0.626615	0	0.584222	0.4346	0.47931	0.856195
GO:BP	regulation of inclusion body assembly	GO:0090083	17	21026	1	-1	-1	1	-1	-1	1	-1	-1	1	-1	-1	0.0279393	72	2	1	-1	-1	1	-1	-1	0	0	0	0	1.55378	0	0
GO:BP	negative regulation of kinase activity	GO:0033673	145	21026	1	-1	-1	0.20792	11	1	1	-1	-1	1	-1	-1	0.0281932	72	4	1	-1	-1	0.305696	29	1	0	0.682103	0	0	1.54986	0	0.514711
GO:BP	positive regulation of muscle cell apoptotic process	GO:0010661	28	21026	1	-1	-1	1	-1	-1	1	-1	-1	1	-1	-1	0.057805	72	2	1	-1	-1	0.0283107	29	2	0	0	0	0	1.23803	0	1.54805
GO:BP	protein metabolic process	GO:0019538	4721	21026	0.0283417	23	12	0.355695	11	4	0.425553	9	3	0.0499877	17	9	0.146905	72	24	0.0835723	26	11	0.0430393	29	14	1.54757	0.448923	0.371046	1.30114	0.832962	1.07794	1.36613
GO:BP	arachidonate metabolic process	GO:0019369	57	21026	0.0283417	23	2	1	-1	-1	0.122822	9	1	0.1532	17	1	0.373943	72	1	0.0340631	26	2	0.190923	29	1	1.54757	0	0.910723	0.814741	0.427195	1.46772	0.719142
GO:BP	regulation of smooth muscle cell apoptotic process	GO:0034391	30	21026	1	-1	-1	1	-1	-1	1	-1	-1	1	-1	-1	0.279362	72	1	1	-1	-1	0.0292325	29	2	0	0	0	0	0.553833	0	1.53413
GO:BP	smooth muscle cell apoptotic process	GO:0034390	31	21026	1	-1	-1	1	-1	-1	1	-1	-1	1	-1	-1	0.282821	72	1	1	-1	-1	0.0294539	29	2	0	0	0	0	0.548489	0	1.53086
GO:BP	L-amino acid biosynthetic process	GO:0170034	53	21026	0.155169	23	1	0.168764	11	1	0.118186	9	1	0.146486	17	1	0.113146	72	2	0.0316375	26	2	0.183977	29	1	0.809195	0.772721	0.927433	0.834203	0.94636	1.4998	0.735237
GO:BP	response to xenobiotic stimulus	GO:0009410	439	21026	0.19539	23	2	0.34353	11	1	0.0996749	9	2	0.16022	17	2	0.237343	72	4	0.0316375	26	4	0.0553124	29	4	0.709098	0.464035	1.00141	0.795284	0.624623	1.4998	1.25718
GO:BP	regeneration	GO:0031099	202	21026	0.308023	23	1	1	-1	-1	0.174369	9	1	0.249468	17	1	1	-1	-1	0.0316375	26	3	0.129165	29	2	0.511418	0	0.75853	0.602985	0	1.4998	0.888856
GO:BP	sister chromatid segregation	GO:0000819	234	21026	0.0323005	23	3	0.247446	11	1	1	-1	-1	0.0809287	17	2	0.689964	72	1	0.342921	26	1	0.141613	29	2	1.49079	0.606519	0	1.0919	0.161174	0.464806	0.848896
GO:BP	mitotic sister chromatid separation	GO:0051306	65	21026	0.0330667	23	2	0.168764	11	1	1	-1	-1	0.164856	17	1	1	-1	-1	0.179756	26	1	0.204991	29	1	1.48061	0.772721	0	0.782894	0	0.745317	0.688266
GO:BP	symbiont-mediated disruption of host cell PML body	GO:0075342	3	21026	0.042519	23	1	1	-1	-1	1	-1	-1	0.0332093	17	1	1	-1	-1	0.0466283	26	1	1	-1	-1	1.37142	0	0	1.47874	0	1.33135	0
GO:BP	olfactory bulb mitral cell layer development	GO:0061034	3	21026	0.042519	23	1	1	-1	-1	1	-1	-1	0.0332093	17	1	1	-1	-1	1	-1	-1	1	-1	-1	1.37142	0	0	1.47874	0	0	0
GO:BP	calcium export from the mitochondrion	GO:0099093	3	21026	0.042519	23	1	1	-1	-1	0.0396216	9	1	0.0332093	17	1	0.0945474	72	1	0.0466283	26	1	0.0615923	29	1	1.37142	0	1.40207	1.47874	1.02435	1.33135	1.21047
GO:BP	export from the mitochondrion	GO:0170037	3	21026	0.042519	23	1	1	-1	-1	0.0396216	9	1	0.0332093	17	1	0.0945474	72	1	0.0466283	26	1	0.0615923	29	1	1.37142	0	1.40207	1.47874	1.02435	1.33135	1.21047
GO:BP	DNA-templated transcription initiation	GO:0006352	210	21026	0.314447	23	1	1	-1	-1	1	-1	-1	0.255821	17	1	0.664773	72	1	0.0338065	26	3	0.361838	29	1	0.502452	0	0	0.592063	0.177327	1.471	0.441486
GO:BP	positive regulation of protein catabolic process	GO:0045732	209	21026	0.088908	23	2	0.232854	11	1	0.17776	9	1	0.0769733	17	2	0.350376	72	2	0.0338065	26	3	0.0553124	29	3	1.05106	0.632916	0.750165	1.11366	0.455466	1.471	1.25718
GO:BP	proteinogenic amino acid biosynthetic process	GO:0170038	56	21026	0.160646	23	1	0.168764	11	1	0.122031	9	1	0.151227	17	1	0.122097	72	2	0.0338065	26	2	0.189236	29	1	0.794129	0.772721	0.913529	0.820371	0.913297	1.471	0.722997
GO:BP	Golgi organization	GO:0007030	153	21026	1	-1	-1	1	-1	-1	1	-1	-1	1	-1	-1	0.0339423	72	4	1	-1	-1	1	-1	-1	0	0	0	0	1.46926	0	0
GO:BP	positive regulation of protein transport	GO:0051222	258	21026	0.35514	23	1	1	-1	-1	1	-1	-1	1	-1	-1	0.0340794	72	5	1	-1	-1	1	-1	-1	0.449601	0	0	0	1.46751	0	0
GO:BP	response to vitamin	GO:0033273	95	21026	0.0499262	23	2	0.186855	11	1	0.0387335	9	2	0.0353937	17	2	0.474818	72	1	0.0573127	26	2	0.0824796	29	2	1.30167	0.728495	1.41191	1.45107	0.323473	1.24175	1.08365
GO:BP	positive regulation of proteolysis	GO:0045862	218	21026	0.0939609	23	2	0.236257	11	1	0.18028	9	1	0.0795267	17	2	0.367621	72	2	0.0357925	26	3	0.0583231	29	3	1.02705	0.626615	0.744052	1.09949	0.4346	1.44621	1.23416
GO:BP	metaphase/anaphase transition of mitotic cell cycle	GO:0007091	97	21026	0.0499262	23	2	1	-1	-1	1	-1	-1	0.0362478	17	2	1	-1	-1	1	-1	-1	1	-1	-1	1.30167	0	0	1.44072	0	0	0
GO:BP	protein transmembrane transport	GO:0071806	74	21026	0.188338	23	1	0.175498	11	1	0.143203	9	1	0.17617	17	1	0.0367338	72	3	0.193988	26	1	0.222497	29	1	0.725063	0.755728	0.844048	0.754069	1.43493	0.712225	0.652677
GO:BP	protein import into mitochondrial matrix	GO:0030150	20	21026	0.088908	23	1	0.112624	11	1	0.0805993	9	1	0.0841491	17	1	0.0367338	72	2	0.0957632	26	1	0.118929	29	1	1.05106	0.94837	1.09367	1.07495	1.43493	1.0188	0.924712
GO:BP	mitochondrial potassium ion transmembrane transport	GO:0140141	4	21026	0.0493036	23	1	1	-1	-1	0.0456911	9	1	0.0371021	17	1	0.109889	72	1	0.0507529	26	1	0.0696673	29	1	1.30712	0	1.34017	1.4306	0.959046	1.29454	1.15697
GO:BP	symbiont-mediated disruption of host cellular anatomical structure	GO:0052008	4	21026	0.0493036	23	1	1	-1	-1	1	-1	-1	0.0371021	17	1	1	-1	-1	0.0507529	26	1	1	-1	-1	1.30712	0	0	1.4306	0	1.29454	0
GO:BP	metaphase/anaphase transition of cell cycle	GO:0044784	100	21026	0.0499262	23	2	1	-1	-1	1	-1	-1	0.0371021	17	2	1	-1	-1	1	-1	-1	1	-1	-1	1.30167	0	0	1.4306	0	0	0
GO:BP	positive regulation of mitochondrial ATP synthesis coupled electron transport	GO:1905448	4	21026	0.0493036	23	1	1	-1	-1	0.0456911	9	1	0.0371021	17	1	0.109889	72	1	0.0507529	26	1	0.0696673	29	1	1.30712	0	1.34017	1.4306	0.959046	1.29454	1.15697
GO:BP	symbiont-mediated disruption of host anatomical structure	GO:0052111	4	21026	0.0493036	23	1	1	-1	-1	1	-1	-1	0.0371021	17	1	1	-1	-1	0.0507529	26	1	1	-1	-1	1.30712	0	0	1.4306	0	1.29454	0
GO:BP	regulation of sister chromatid segregation	GO:0033045	107	21026	0.0542333	23	2	1	-1	-1	1	-1	-1	0.0375725	17	2	1	-1	-1	1	-1	-1	1	-1	-1	1.26573	0	0	1.42513	0	0	0
GO:BP	negative regulation of NF-kappaB transcription factor activity	GO:0032088	70	21026	0.0376378	23	2	0.171538	11	1	1	-1	-1	0.170873	17	1	0.410415	72	1	0.188022	26	1	0.0615923	29	2	1.42438	0.765641	0	0.767326	0.386777	0.725792	1.21047
GO:BP	regulation of vesicle-mediated transport	GO:0060627	531	21026	0.541494	23	1	1	-1	-1	1	-1	-1	0.448681	17	1	0.0385624	72	7	0.248248	26	2	0.294617	29	2	0.266406	0	0	0.348062	1.41384	0.605115	0.530742
GO:BP	regulation of muscle cell apoptotic process	GO:0010660	76	21026	1	-1	-1	1	-1	-1	1	-1	-1	1	-1	-1	0.0385624	72	3	1	-1	-1	0.0669629	29	2	0	0	0	0	1.41384	0	1.17417
GO:BP	aspartate family amino acid biosynthetic process	GO:0009067	21	21026	0.091457	23	1	0.113498	11	1	0.0829209	9	1	0.0871531	17	1	0.0392707	72	2	0.098091	26	1	0.123059	29	1	1.03878	0.945012	1.08134	1.05972	1.40593	1.00837	0.909885
GO:BP	lactone catabolic process	GO:1901335	3	21026	1	-1	-1	1	-1	-1	0.0396216	9	1	1	-1	-1	1	-1	-1	1	-1	-1	1	-1	-1	0	0	1.40207	0	0	0	0
GO:BP	phosphocreatine biosynthetic process	GO:0046314	5	21026	1	-1	-1	0.0753508	11	1	0.0456911	9	1	0.0402027	17	1	1	-1	-1	1	-1	-1	1	-1	-1	0	1.12291	1.34017	1.39574	0	0	0
GO:BP	phosphocreatine metabolic process	GO:0006603	5	21026	1	-1	-1	0.0753508	11	1	0.0456911	9	1	0.0402027	17	1	1	-1	-1	1	-1	-1	1	-1	-1	0	1.12291	1.34017	1.39574	0	0	0
GO:BP	phosphagen metabolic process	GO:0006599	5	21026	1	-1	-1	0.0753508	11	1	0.0456911	9	1	0.0402027	17	1	1	-1	-1	1	-1	-1	1	-1	-1	0	1.12291	1.34017	1.39574	0	0	0
GO:BP	phosphagen biosynthetic process	GO:0042396	5	21026	1	-1	-1	0.0753508	11	1	0.0456911	9	1	0.0402027	17	1	1	-1	-1	1	-1	-1	1	-1	-1	0	1.12291	1.34017	1.39574	0	0	0
GO:BP	organelle fusion	GO:0048284	165	21026	1	-1	-1	1	-1	-1	1	-1	-1	1	-1	-1	1	-1	-1	0.0813755	26	2	0.040436	29	3	0	0	0	0	0	1.08951	1.39323
GO:BP	response to nutrient	GO:0007584	171	21026	0.0764048	23	2	0.215447	11	1	0.0456911	9	2	0.0619815	17	2	0.610065	72	1	0.0835723	26	2	0.0405544	29	3	1.11688	0.666659	1.34017	1.20774	0.214624	1.07794	1.39196
GO:BP	regulation of synaptic vesicle exocytosis	GO:2000300	44	21026	1	-1	-1	1	-1	-1	1	-1	-1	1	-1	-1	0.0945474	72	2	0.144537	26	1	0.0405544	29	2	0	0	0	0	1.02435	0.840021	1.39196
GO:BP	oocyte development	GO:0048599	64	21026	0.172143	23	1	0.168764	11	1	1	-1	-1	1	-1	-1	1	-1	-1	0.0406044	26	2	0.0599826	29	2	0.76411	0.772721	0	0	0	1.39143	1.22197
GO:BP	inner mitochondrial membrane organization	GO:0007007	45	21026	0.142311	23	1	1	-1	-1	0.11159	9	1	0.134349	17	1	0.0945476	72	2	0.147019	26	1	0.0410084	29	2	0.846761	0	0.952376	0.871765	1.02435	0.832626	1.38713
GO:BP	cell division	GO:0051301	658	21026	0.0499262	23	4	1	-1	-1	1	-1	-1	0.0809287	17	3	0.385488	72	4	0.13636	26	3	0.042429	29	5	1.30167	0	0	1.0919	0.413989	0.865313	1.37234
GO:BP	chromosome organization	GO:0051276	574	21026	0.042519	23	4	0.405531	11	1	1	-1	-1	0.0698423	17	3	0.501699	72	3	0.263228	26	2	0.307303	29	2	1.37142	0.391976	0	1.15588	0.299557	0.579667	0.512433
GO:BP	positive regulation of microtubule binding	GO:1904528	3	21026	0.042519	23	1	0.0753508	11	1	1	-1	-1	1	-1	-1	1	-1	-1	1	-1	-1	0.0615923	29	1	1.37142	1.12291	0	0	0	0	1.21047
GO:BP	endothelial cell development	GO:0001885	67	21026	0.17683	23	1	1	-1	-1	0.136591	9	1	0.168414	17	1	0.402225	72	1	0.0433199	26	2	0.0615923	29	2	0.752444	0	0.864578	0.773623	0.395531	1.36331	1.21047
GO:BP	oocyte differentiation	GO:0009994	68	21026	0.177843	23	1	0.171434	11	1	1	-1	-1	1	-1	-1	1	-1	-1	0.043511	26	2	0.0615923	29	2	0.749963	0.765903	0	0	0	1.3614	1.21047
GO:BP	alpha-amino acid biosynthetic process	GO:1901607	68	21026	0.177843	23	1	0.171434	11	1	0.137175	9	1	0.168904	17	1	0.146905	72	2	0.043511	26	2	0.211107	29	1	0.749963	0.765903	0.862727	0.77236	0.832962	1.3614	0.675498
GO:BP	regulation of sodium ion transport	GO:0002028	69	21026	1	-1	-1	1	-1	-1	1	-1	-1	0.16956	17	1	1	-1	-1	0.0442364	26	2	1	-1	-1	0	0	0	0.770676	0	1.35422	0
GO:BP	mitochondrial calcium ion transmembrane transport	GO:0006851	23	21026	0.0969218	23	1	1	-1	-1	0.0872919	9	1	0.0931279	17	1	0.045526	72	2	0.10208	26	1	0.129165	29	1	1.01358	0	1.05903	1.03092	1.34174	0.99106	0.888856
GO:BP	muscle cell apoptotic process	GO:0010657	82	21026	1	-1	-1	1	-1	-1	1	-1	-1	1	-1	-1	0.045526	72	3	1	-1	-1	0.0702208	29	2	0	0	0	0	1.34174	0	1.15353
GO:BP	response to temperature stimulus	GO:0009266	170	21026	1	-1	-1	1	-1	-1	1	-1	-1	1	-1	-1	0.045526	72	4	1	-1	-1	0.324597	29	1	0	0	0	0	1.34174	0	0.488656
GO:BP	response to symbiont	GO:0009608	6	21026	0.0546982	23	1	1	-1	-1	0.0456911	9	1	0.0455607	17	1	1	-1	-1	0.0593954	26	1	0.0824796	29	1	1.26203	0	1.34017	1.34141	0	1.22625	1.08365
GO:BP	response to symbiotic bacterium	GO:0009609	6	21026	0.0546982	23	1	1	-1	-1	0.0456911	9	1	0.0455607	17	1	1	-1	-1	0.0593954	26	1	0.0824796	29	1	1.26203	0	1.34017	1.34141	0	1.22625	1.08365
GO:BP	regulation of mitochondrial ATP synthesis coupled electron transport	GO:1905446	6	21026	0.0546982	23	1	1	-1	-1	0.0456911	9	1	0.0455607	17	1	0.137943	72	1	0.0593954	26	1	0.0824796	29	1	1.26203	0	1.34017	1.34141	0.860299	1.22625	1.08365
GO:BP	regulation of establishment of protein localization to telomere	GO:0070203	6	21026	0.0546982	23	1	1	-1	-1	1	-1	-1	0.0455607	17	1	1	-1	-1	0.0593954	26	1	1	-1	-1	1.26203	0	0	1.34141	0	1.22625	0
GO:BP	endocytosis	GO:0006897	709	21026	1	-1	-1	1	-1	-1	1	-1	-1	1	-1	-1	0.0461032	72	8	1	-1	-1	1	-1	-1	0	0	0	0	1.33627	0	0
GO:BP	regulation of chromosome segregation	GO:0051983	132	21026	0.0619372	23	2	1	-1	-1	1	-1	-1	0.0464991	17	2	1	-1	-1	1	-1	-1	1	-1	-1	1.20805	0	0	1.33256	0	0	0
GO:BP	positive regulation of oocyte maturation	GO:1900195	3	21026	1	-1	-1	1	-1	-1	1	-1	-1	1	-1	-1	1	-1	-1	0.0466283	26	1	0.0615923	29	1	0	0	0	0	0	1.33135	1.21047
GO:BP	olfactory nerve morphogenesis	GO:0021627	3	21026	1	-1	-1	1	-1	-1	1	-1	-1	1	-1	-1	1	-1	-1	0.0466283	26	1	1	-1	-1	0	0	0	0	0	1.33135	0
GO:BP	endosome to lysosome transport	GO:0008333	72	21026	1	-1	-1	1	-1	-1	1	-1	-1	1	-1	-1	0.414511	72	1	0.0466283	26	2	0.0627894	29	2	0	0	0	0	0.382464	1.33135	1.20211
GO:BP	chromosome separation	GO:0051304	84	21026	0.0469063	23	2	0.177483	11	1	1	-1	-1	0.185557	17	1	1	-1	-1	0.206276	26	1	0.237752	29	1	1.32877	0.750844	0	0.731522	0	0.68555	0.623876
GO:BP	chaperone-mediated protein complex assembly	GO:0051131	24	21026	1	-1	-1	1	-1	-1	1	-1	-1	1	-1	-1	0.0483136	72	2	1	-1	-1	0.130821	29	1	0	0	0	0	1.31593	0	0.883324
GO:BP	regulation of establishment of protein localization to chromosome	GO:0070202	7	21026	0.056968	23	1	1	-1	-1	1	-1	-1	0.0484628	17	1	1	-1	-1	0.061924	26	1	1	-1	-1	1.24437	0	0	1.31459	0	1.20814	0
GO:BP	mitochondrion-endoplasmic reticulum membrane tethering	GO:1990456	7	21026	1	-1	-1	1	-1	-1	1	-1	-1	0.0484628	17	1	0.146905	72	1	0.061924	26	1	1	-1	-1	0	0	0	1.31459	0.832962	1.20814	0
GO:BP	7-methylguanosine mRNA capping	GO:0006370	7	21026	0.056968	23	1	1	-1	-1	1	-1	-1	0.0484628	17	1	1	-1	-1	1	-1	-1	1	-1	-1	1.24437	0	0	1.31459	0	0	0
GO:BP	regulation of retrograde transport, endosome to Golgi	GO:1905279	7	21026	0.056968	23	1	1	-1	-1	1	-1	-1	0.0484628	17	1	1	-1	-1	0.061924	26	1	1	-1	-1	1.24437	0	0	1.31459	0	1.20814	0
GO:BP	tangential migration from the subventricular zone to the olfactory bulb	GO:0022028	7	21026	0.056968	23	1	1	-1	-1	1	-1	-1	0.0484628	17	1	1	-1	-1	1	-1	-1	1	-1	-1	1.24437	0	0	1.31459	0	0	0
GO:BP	S-adenosylmethionine cycle	GO:0033353	7	21026	1	-1	-1	1	-1	-1	1	-1	-1	0.0484628	17	1	1	-1	-1	0.061924	26	1	1	-1	-1	0	0	0	1.31459	0	1.20814	0
GO:BP	inclusion body assembly	GO:0070841	25	21026	1	-1	-1	1	-1	-1	1	-1	-1	1	-1	-1	0.0487967	72	2	1	-1	-1	1	-1	-1	0	0	0	0	1.31161	0	0
GO:BP	positive regulation of viral life cycle	GO:1903902	25	21026	1	-1	-1	1	-1	-1	1	-1	-1	1	-1	-1	0.0487967	72	2	1	-1	-1	1	-1	-1	0	0	0	0	1.31161	0	0
GO:BP	negative regulation of catalytic activity	GO:0043086	293	21026	1	-1	-1	0.2845	11	1	1	-1	-1	1	-1	-1	0.0487967	72	5	1	-1	-1	0.425867	29	1	0	0.545918	0	0	1.31161	0	0.370726
GO:BP	organelle localization by membrane tethering	GO:0140056	76	21026	1	-1	-1	1	-1	-1	1	-1	-1	0.178034	17	1	0.424088	72	1	0.0492978	26	2	0.226124	29	1	0	0	0	0.749497	0.372544	1.30717	0.645653
GO:BP	meiotic sister chromatid cohesion, centromeric	GO:0051754	4	21026	0.0493036	23	1	0.0753508	11	1	1	-1	-1	1	-1	-1	1	-1	-1	0.0507529	26	1	0.0696673	29	1	1.30712	1.12291	0	0	0	1.29454	1.15697
GO:BP	protein farnesylation	GO:0018343	4	21026	0.0493036	23	1	1	-1	-1	1	-1	-1	1	-1	-1	1	-1	-1	1	-1	-1	1	-1	-1	1.30712	0	0	0	0	0	0
GO:BP	amino acid biosynthetic process	GO:0008652	77	21026	0.19223	23	1	0.175498	11	1	0.146032	9	1	0.178943	17	1	0.165791	72	2	0.0498013	26	2	0.2277	29	1	0.71618	0.755728	0.835552	0.747286	0.78044	1.30276	0.642637
GO:BP	chromatin organization	GO:0006325	884	21026	0.0759907	23	4	0.209581	11	2	0.155449	9	2	0.129651	17	3	0.713279	72	3	0.0498013	26	5	0.251565	29	3	1.11924	0.678648	0.808412	0.887225	0.146741	1.30276	0.59935
GO:BP	diadenosine hexaphosphate metabolic process	GO:1901908	5	21026	0.0499262	23	1	1	-1	-1	1	-1	-1	1	-1	-1	1	-1	-1	0.0573127	26	1	1	-1	-1	1.30167	0	0	0	0	1.24175	0
GO:BP	diadenosine hexaphosphate catabolic process	GO:1901909	5	21026	0.0499262	23	1	1	-1	-1	1	-1	-1	1	-1	-1	1	-1	-1	0.0573127	26	1	1	-1	-1	1.30167	0	0	0	0	1.24175	0
GO:BP	diadenosine pentaphosphate metabolic process	GO:1901906	5	21026	0.0499262	23	1	1	-1	-1	1	-1	-1	1	-1	-1	1	-1	-1	0.0573127	26	1	1	-1	-1	1.30167	0	0	0	0	1.24175	0
GO:BP	adenosine 5'-(hexahydrogen pentaphosphate) catabolic process	GO:1901911	5	21026	0.0499262	23	1	1	-1	-1	1	-1	-1	1	-1	-1	1	-1	-1	0.0573127	26	1	1	-1	-1	1.30167	0	0	0	0	1.24175	0
GO:BP	diadenosine pentaphosphate catabolic process	GO:1901907	5	21026	0.0499262	23	1	1	-1	-1	1	-1	-1	1	-1	-1	1	-1	-1	0.0573127	26	1	1	-1	-1	1.30167	0	0	0	0	1.24175	0
GO:BP	adenosine 5'-(hexahydrogen pentaphosphate) metabolic process	GO:1901910	5	21026	0.0499262	23	1	1	-1	-1	1	-1	-1	1	-1	-1	1	-1	-1	0.0573127	26	1	1	-1	-1	1.30167	0	0	0	0	1.24175	0
GO:BP	nuclear chromosome segregation	GO:0098813	323	21026	0.0499262	23	3	0.294507	11	1	1	-1	-1	0.119907	17	2	0.776934	72	1	0.156799	26	2	0.0896984	29	3	1.30167	0.530904	0	0.921155	0.109616	0.804657	1.04722
GO:BP	response to hydrogen peroxide	GO:0042542	98	21026	0.0499262	23	2	0.187755	11	1	0.155449	9	1	0.195571	17	1	0.483179	72	1	0.224668	26	1	0.0824796	29	2	1.30167	0.726408	0.808412	0.708695	0.315892	0.648458	1.08365
GO:BP	cellular oxidant detoxification	GO:0098869	96	21026	0.0499262	23	2	1	-1	-1	0.155449	9	1	0.195571	17	1	0.478061	72	1	0.0573127	26	2	0.254045	29	1	1.30167	0	0.808412	0.708695	0.320517	1.24175	0.595089
GO:BP	diphosphoinositol polyphosphate metabolic process	GO:0071543	5	21026	0.0499262	23	1	1	-1	-1	1	-1	-1	1	-1	-1	1	-1	-1	0.0573127	26	1	1	-1	-1	1.30167	0	0	0	0	1.24175	0
GO:BP	carboxylic acid metabolic process	GO:0019752	887	21026	0.0764012	23	4	0.209581	11	2	0.155449	9	2	0.129651	17	3	0.265265	72	6	0.0499828	26	5	0.251565	29	3	1.1169	0.678648	0.808412	0.887225	0.57632	1.30118	0.59935
GO:CC	cytoplasm	GO:0005737	12527	22149	0.00666073	24	21	0.0767222	11	10	0.33415	10	8	0.0380786	19	16	6.23291e-11	74	70	0.00104123	29	27	0.0111117	30	26	2.17648	1.11508	0.476059	1.41932	10.2053	2.98245	1.95422
GO:CC	bounding membrane of organelle	GO:0098588	2251	22149	0.367086	24	4	0.22281	11	3	0.588927	10	2	0.461399	19	3	2.12817e-07	74	27	0.168424	29	6	0.186332	30	6	0.435232	0.652065	0.229939	0.335923	6.67199	0.773596	0.729714
GO:CC	protein phosphatase type 2A complex	GO:0000159	19	22149	4.95812e-07	24	4	0.000561615	11	2	1	-1	-1	1	-1	-1	0.154557	74	1	0.000464662	29	3	2.40288e-06	30	4	6.30468	3.25056	0	0	0.81091	3.33286	5.61927
GO:CC	organelle membrane	GO:0031090	3842	22149	0.230933	24	7	0.0363859	11	6	0.103465	10	5	0.036052	19	8	1.19546e-06	74	34	0.0461323	29	11	0.0944718	30	10	0.636514	1.43907	0.985208	1.44307	5.92246	1.336	1.0247
GO:CC	cytosol	GO:0005829	5534	22149	0.000893346	24	15	0.121459	11	6	0.500477	10	4	0.0711005	19	9	1.77312e-06	74	41	0.000575552	29	19	0.00225581	30	18	3.04898	0.915571	0.300616	1.14813	5.75126	3.23992	2.6467
GO:CC	TOM complex	GO:0140596	7	22149	2.37969e-06	24	3	0.000345109	11	2	0.0383219	10	1	1.81288e-06	19	3	3.9836e-05	74	3	0.0011919	29	2	0.0571615	30	1	5.62348	3.46204	1.41655	5.74163	4.39972	2.92376	1.2429
GO:CC	ESCRT I complex	GO:0000813	13	22149	1	-1	-1	1	-1	-1	1	-1	-1	1	-1	-1	5.14984e-06	74	4	1	-1	-1	1	-1	-1	0	0	0	0	5.28821	0	0
GO:CC	endomembrane system	GO:0012505	4872	22149	0.963069	24	3	0.812077	11	2	0.84709	10	2	0.938265	19	3	5.72777e-06	74	37	0.294485	29	9	0.550924	30	7	0.0163425	0.090403	0.0720703	0.0276747	5.24201	0.530937	0.258908
GO:CC	protein serine/threonine phosphatase complex	GO:0008287	56	22149	1.14358e-05	24	4	0.00269628	11	2	1	-1	-1	1	-1	-1	0.063232	74	2	0.00142962	29	3	7.33056e-05	30	4	4.94173	2.56924	0	0	1.19906	2.84478	4.13486
GO:CC	phosphatase complex	GO:1903293	56	22149	1.14358e-05	24	4	0.00269628	11	2	1	-1	-1	1	-1	-1	0.063232	74	2	0.00142962	29	3	7.33056e-05	30	4	4.94173	2.56924	0	0	1.19906	2.84478	4.13486
GO:CC	catalytic complex	GO:1902494	1779	22149	1.98391e-05	24	11	0.168588	11	3	0.835217	10	1	0.0140376	19	6	0.766633	74	5	0.0461323	29	7	0.0571615	30	7	4.70248	0.773173	0.0782008	1.85271	0.115412	1.336	1.2429
GO:CC	mitochondrial outer membrane translocase complex	GO:0005742	23	22149	2.97624e-05	24	3	0.000704075	11	2	0.0763642	10	1	2.0775e-05	19	3	3.8866e-05	74	4	0.00763223	29	2	0.105415	30	1	4.52633	3.15238	1.11711	4.68246	4.41043	2.11735	0.977097
GO:CC	anaphase-promoting complex	GO:0005680	23	22149	2.97624e-05	24	3	1	-1	-1	1	-1	-1	2.0775e-05	19	3	1	-1	-1	1	-1	-1	1	-1	-1	4.52633	0	0	4.68246	0	0	0
GO:CC	outer mitochondrial membrane protein complex	GO:0098799	24	22149	3.02133e-05	24	3	0.000704075	11	2	0.0763642	10	1	2.0775e-05	19	3	3.9836e-05	74	4	0.00772507	29	2	0.105584	30	1	4.5198	3.15238	1.11711	4.68246	4.39972	2.1121	0.976402
GO:CC	cullin-RING ubiquitin ligase complex	GO:0031461	190	22149	2.97624e-05	24	5	0.221783	11	1	0.30512	10	1	2.0775e-05	19	5	1	-1	-1	0.0257257	29	3	0.34258	30	1	4.52633	0.654073	0.515529	4.68246	0	1.58963	0.465238
GO:CC	mitochondrial outer membrane	GO:0005741	227	22149	0.000846867	24	4	0.0363859	11	2	0.318623	10	1	0.00565468	19	3	3.8866e-05	74	8	0.104075	29	2	0.380007	30	1	3.07219	1.43907	0.496723	2.24759	4.41043	0.982652	0.420208
GO:CC	vesicle	GO:0031982	4033	22149	0.75231	24	4	0.489913	11	3	0.835217	10	2	0.817233	19	3	5.42207e-05	74	31	0.267347	29	8	0.527596	30	6	0.123603	0.309881	0.0782008	0.0876542	4.26583	0.572925	0.277699
GO:CC	outer membrane	GO:0019867	260	22149	0.00105215	24	4	0.0390215	11	2	0.32651	10	1	0.00688243	19	3	6.17175e-05	74	8	0.0374575	29	3	0.392261	30	1	2.97792	1.4087	0.486103	2.16226	4.20959	1.42646	0.406424
GO:CC	organelle outer membrane	GO:0031968	258	22149	0.00105215	24	4	0.0390215	11	2	0.32651	10	1	0.00688243	19	3	6.17175e-05	74	8	0.0374575	29	3	0.392261	30	1	2.97792	1.4087	0.486103	2.16226	4.20959	1.42646	0.406424
GO:CC	ESCRT complex	GO:0036452	30	22149	1	-1	-1	1	-1	-1	1	-1	-1	1	-1	-1	6.75286e-05	74	4	1	-1	-1	1	-1	-1	0	0	0	0	4.17051	0	0
GO:CC	ubiquitin ligase complex	GO:0000151	323	22149	0.000240029	24	5	0.31372	11	1	0.362975	10	1	0.000101626	19	5	0.721884	74	1	0.0475266	29	3	0.174568	30	2	3.61974	0.503458	0.440123	3.993	0.141533	1.32306	0.758034
GO:CC	nuclear ubiquitin ligase complex	GO:0000152	49	22149	0.000240029	24	3	1	-1	-1	1	-1	-1	0.00013326	19	3	1	-1	-1	1	-1	-1	1	-1	-1	3.61974	0	0	3.8753	0	0	0
GO:CC	membrane	GO:0016020	9953	22149	0.883457	24	9	0.188516	11	8	0.318623	10	7	0.473213	19	10	0.000193202	74	52	0.296024	29	16	0.547043	30	14	0.0538144	0.724653	0.496723	0.324944	3.71399	0.528673	0.261979
GO:CC	extracellular vesicle	GO:1903561	2141	22149	0.531383	24	3	0.762222	11	1	0.84709	10	1	0.688562	19	2	0.000229933	74	20	0.267347	29	5	0.411594	30	4	0.274593	0.117919	0.0720703	0.162057	3.6384	0.572925	0.385531
GO:CC	extracellular membrane-bounded organelle	GO:0065010	2142	22149	0.531383	24	3	0.762222	11	1	0.84709	10	1	0.688562	19	2	0.000229933	74	20	0.267347	29	5	0.411594	30	4	0.274593	0.117919	0.0720703	0.162057	3.6384	0.572925	0.385531
GO:CC	vesicle membrane	GO:0012506	1271	22149	0.818438	24	1	0.600496	11	1	0.743792	10	1	1	-1	-1	0.000229933	74	15	0.350779	29	3	0.19444	30	4	0.0870141	0.22149	0.128548	0	3.6384	0.454966	0.711215
GO:CC	endosome	GO:0005768	1083	22149	1	-1	-1	0.558506	11	1	1	-1	-1	0.744937	19	1	0.000229933	74	14	0.133776	29	4	0.149984	30	4	0	0.252972	0	0.127881	3.6384	0.873623	0.823955
GO:CC	cytoplasmic vesicle membrane	GO:0030659	1252	22149	0.818438	24	1	0.600496	11	1	0.743792	10	1	1	-1	-1	0.000229933	74	15	0.34589	29	3	0.190425	30	4	0.0870141	0.22149	0.128548	0	3.6384	0.461063	0.720276
GO:CC	membrane-bounded organelle	GO:0043227	15780	22149	0.270894	24	20	0.50775	11	9	0.84709	10	7	0.131109	19	17	0.000229933	74	68	0.245302	29	24	0.315901	30	24	0.567201	0.29435	0.0720703	0.882369	3.6384	0.610298	0.500449
GO:CC	extracellular exosome	GO:0070062	2111	22149	0.531383	24	3	0.762222	11	1	0.84709	10	1	0.688562	19	2	0.000229933	74	20	0.265892	29	5	0.411594	30	4	0.274593	0.117919	0.0720703	0.162057	3.6384	0.575294	0.385531
GO:CC	extracellular organelle	GO:0043230	2142	22149	0.531383	24	3	0.762222	11	1	0.84709	10	1	0.688562	19	2	0.000229933	74	20	0.267347	29	5	0.411594	30	4	0.274593	0.117919	0.0720703	0.162057	3.6384	0.572925	0.385531
GO:CC	endosome membrane	GO:0010008	582	22149	1	-1	-1	1	-1	-1	1	-1	-1	1	-1	-1	0.000307977	74	10	0.295227	29	2	0.132068	30	3	0	0	0	0	3.51148	0.529844	0.879202
GO:CC	mitochondrion	GO:0005739	1844	22149	0.000729001	24	9	0.000345109	11	7	0.00994243	10	5	0.0042027	19	7	0.00109112	74	17	0.0257257	29	8	0.0123683	30	9	3.13727	3.46204	2.00251	2.37647	2.96213	1.58963	1.90769
GO:CC	mitochondrial membrane	GO:0031966	790	22149	0.00105215	24	6	0.000521391	11	5	0.00603463	10	4	0.00044617	19	6	0.0027924	74	10	0.080888	29	4	0.0888275	30	4	2.97792	3.28284	2.21935	3.3505	2.55402	1.09212	1.05145
GO:CC	organelle envelope	GO:0031967	1329	22149	0.000517438	24	8	0.000521391	11	6	0.00427396	10	5	0.000710501	19	7	0.00116317	74	14	0.0011919	29	9	0.0292901	30	7	3.28614	3.28284	2.36917	3.14844	2.93436	2.92376	1.53328
GO:CC	mitochondrial envelope	GO:0005740	840	22149	0.00133477	24	6	0.000521391	11	5	0.0061056	10	4	0.000559202	19	6	0.00427184	74	10	0.0374575	29	5	0.0497464	30	5	2.87459	3.28284	2.21427	3.25243	2.36939	1.42646	1.30324
GO:CC	FAR/SIN/STRIPAK complex	GO:0090443	17	22149	0.00105215	24	2	0.000521391	11	2	1	-1	-1	1	-1	-1	1	-1	-1	0.0838681	29	1	0.00684726	30	2	2.97792	3.28284	0	0	0	1.0764	2.16448
GO:CC	intracellular vesicle	GO:0097708	2562	22149	0.971651	24	1	0.50775	11	2	0.84709	10	1	0.953663	19	1	0.000822358	74	21	0.512857	29	4	0.51965	30	4	0.0124898	0.29435	0.0720703	0.0206051	3.08494	0.290003	0.284289
GO:CC	cytoplasmic vesicle	GO:0031410	2556	22149	0.971651	24	1	0.50775	11	2	0.84709	10	1	0.953663	19	1	0.000822358	74	21	0.512857	29	4	0.51965	30	4	0.0124898	0.29435	0.0720703	0.0206051	3.08494	0.290003	0.284289
GO:CC	mitochondrial inner membrane	GO:0005743	514	22149	0.230933	24	2	0.000855893	11	4	0.0034472	10	4	0.0350612	19	3	0.202001	74	4	0.0917712	29	3	0.105584	30	3	0.636514	3.06758	2.46253	1.45517	0.694647	1.03729	0.976402
GO:CC	intracellular membrane-bounded organelle	GO:0043231	14727	22149	0.145386	24	20	0.395326	11	9	0.835217	10	7	0.0590298	19	17	0.00095509	74	64	0.122548	29	24	0.187424	30	24	0.837477	0.403044	0.0782008	1.22893	3.01996	0.911695	0.727175
GO:CC	elongin complex	GO:0070449	5	22149	0.0235574	24	1	1	-1	-1	1	-1	-1	0.0188805	19	1	1	-1	-1	0.00104123	29	2	1	-1	-1	1.62787	0	0	1.72399	0	2.98245	0
GO:CC	late endosome	GO:0005770	321	22149	1	-1	-1	1	-1	-1	1	-1	-1	1	-1	-1	0.00109112	74	7	0.165146	29	2	0.0571615	30	3	0	0	0	0	2.96213	0.782133	1.2429
GO:CC	blood microparticle	GO:0072562	139	22149	1	-1	-1	1	-1	-1	1	-1	-1	1	-1	-1	0.00110264	74	5	1	-1	-1	1	-1	-1	0	0	0	0	2.95757	0	0
GO:CC	organelle inner membrane	GO:0019866	571	22149	0.256868	24	2	0.00116916	11	4	0.0034472	10	4	0.0406141	19	3	0.240885	74	4	0.110066	29	3	0.128479	30	3	0.59029	2.93213	2.46253	1.39132	0.618191	0.958345	0.891168
GO:CC	CORVET complex	GO:0033263	7	22149	1	-1	-1	1	-1	-1	1	-1	-1	1	-1	-1	1	-1	-1	0.0011919	29	2	0.00213249	30	2	0	0	0	0	0	2.92376	2.67111
GO:CC	mitochondria-associated endoplasmic reticulum membrane contact site	GO:0044233	22	22149	0.0757053	24	1	0.0533361	11	1	0.0763642	10	1	0.00140567	19	2	0.167611	74	1	0.0075554	29	2	0.102426	30	1	1.12087	1.27298	1.11711	2.85212	0.775698	2.12174	0.989588
GO:CC	intracellular anatomical structure	GO:0005622	17944	22149	0.0268075	24	24	0.22573	11	11	0.743792	10	9	0.0533841	19	19	0.00168951	74	71	0.077906	29	28	0.0743629	30	29	1.57174	0.646412	0.128548	1.27259	2.77224	1.10843	1.12864
GO:CC	transferase complex	GO:1990234	910	22149	0.00195775	24	6	0.50775	11	1	0.677436	10	1	0.00565468	19	5	0.839615	74	2	0.0917712	29	4	0.242634	30	3	2.70824	0.29435	0.169132	2.24759	0.0759199	1.03729	0.615048
GO:CC	HOPS complex	GO:0030897	13	22149	1	-1	-1	1	-1	-1	1	-1	-1	1	-1	-1	1	-1	-1	0.00308387	29	2	0.00525382	30	2	0	0	0	0	0	2.5109	2.27952
GO:CC	mitochondrial protein-containing complex	GO:0098798	183	22149	0.00548012	24	3	0.0261582	11	2	0.30512	10	1	0.00394224	19	3	0.00349573	74	5	0.0844024	29	2	0.339052	30	1	2.26121	1.58239	0.515529	2.40426	2.45646	1.07365	0.469734
GO:CC	Cul5-RING ubiquitin ligase complex	GO:0031466	15	22149	0.0578994	24	1	1	-1	-1	1	-1	-1	0.0413687	19	1	1	-1	-1	0.00376784	29	2	1	-1	-1	1.23733	0	0	1.38333	0	2.42391	0
GO:CC	organelle	GO:0043226	16936	22149	0.145114	24	22	0.395326	11	10	0.835217	10	8	0.0987668	19	18	0.00447062	74	68	0.165146	29	26	0.370932	30	25	0.838291	0.403044	0.0782008	1.00539	2.34963	0.782133	0.430706
GO:CC	intracellular organelle	GO:0043229	16147	22149	0.0761638	24	22	0.317551	11	10	0.75783	10	8	0.0550005	19	18	0.00468204	74	66	0.0883825	29	26	0.258428	30	25	1.11825	0.498187	0.120428	1.25963	2.32956	1.05363	0.587661
GO:CC	early endosome	GO:0005769	438	22149	1	-1	-1	0.362865	11	1	1	-1	-1	0.464275	19	1	0.00547764	74	7	0.0274213	29	4	0.037218	30	4	0	0.440255	0	0.333225	2.26141	1.56191	1.42925
GO:CC	organelle membrane contact site	GO:0044232	53	22149	0.145114	24	1	0.103059	11	1	0.125787	10	1	0.00565468	19	2	0.0623383	74	2	0.0263709	29	2	0.173486	30	1	0.838291	0.986915	0.900364	2.24759	1.20525	1.57887	0.760736
GO:CC	intracellular protein-containing complex	GO:0140535	946	22149	0.0148083	24	5	0.516864	11	1	0.683404	10	1	0.00565468	19	5	0.681254	74	3	0.253881	29	3	0.256284	30	3	1.8295	0.286623	0.165323	2.24759	0.166691	0.595369	0.591278
GO:CC	spindle pole centrosome	GO:0031616	15	22149	1	-1	-1	1	-1	-1	1	-1	-1	1	-1	-1	1	-1	-1	0.080888	29	1	0.00605189	30	2	0	0	0	0	0	1.09212	2.21811
GO:CC	extracellular space	GO:0005615	3315	22149	0.790058	24	3	0.883475	11	1	0.921706	10	1	0.924451	19	2	0.00742484	74	22	0.515205	29	5	0.713957	30	4	0.102341	0.0538059	0.0354076	0.0341159	2.12931	0.28802	0.146328
GO:CC	extracellular region	GO:0005576	4258	22149	0.782326	24	4	0.913406	11	1	0.84709	10	2	0.953663	19	2	0.00746963	74	26	0.719309	29	5	0.745741	30	5	0.106612	0.0393359	0.0720703	0.0206051	2.1267	0.143084	0.127412
GO:CC	Cul2-RING ubiquitin ligase complex	GO:0031462	25	22149	0.0816004	24	1	1	-1	-1	1	-1	-1	0.0572239	19	1	1	-1	-1	0.00783067	29	2	1	-1	-1	1.08831	0	0	1.24242	0	2.1062	0
GO:CC	ribbon synapse	GO:0097470	16	22149	1	-1	-1	1	-1	-1	1	-1	-1	1	-1	-1	0.0100368	74	2	1	-1	-1	1	-1	-1	0	0	0	0	1.9984	0	0
GO:CC	protein-containing complex	GO:0032991	7956	22149	0.0108285	24	16	0.326121	11	6	0.98062	10	2	0.210558	19	10	0.443355	74	29	0.0883825	29	16	0.187424	30	15	1.96543	0.486621	0.00849941	0.676628	0.353248	1.05363	0.727175
GO:CC	TIM23 mitochondrial import inner membrane translocase complex	GO:0005744	17	22149	1	-1	-1	1	-1	-1	1	-1	-1	1	-1	-1	0.0110803	74	2	1	-1	-1	1	-1	-1	0	0	0	0	1.95545	0	0
GO:CC	protein farnesyltransferase complex	GO:0005965	3	22149	0.0152375	24	1	1	-1	-1	1	-1	-1	1	-1	-1	1	-1	-1	1	-1	-1	1	-1	-1	1.81709	0	0	0	0	0	0
GO:CC	VCB complex	GO:0030891	4	22149	0.019554	24	1	1	-1	-1	1	-1	-1	0.0158301	19	1	1	-1	-1	0.0381754	29	1	1	-1	-1	1.70876	0	0	1.80052	0	1.41822	0
GO:CC	microtubule cytoskeleton	GO:0015630	1436	22149	0.341056	24	3	0.317551	11	2	1	-1	-1	1	-1	-1	0.0204099	74	12	0.399531	29	3	0.244681	30	4	0.467174	0.498187	0	0	1.69016	0.39845	0.6114
GO:CC	nuclear outer membrane-endoplasmic reticulum membrane network	GO:0042175	1258	22149	0.531383	24	2	1	-1	-1	0.743792	10	1	0.461399	19	2	0.0213666	74	11	0.3469	29	3	0.849318	30	1	0.274593	0	0.128548	0.335923	1.67026	0.459796	0.0709296
GO:CC	late endosome membrane	GO:0031902	178	22149	1	-1	-1	1	-1	-1	1	-1	-1	1	-1	-1	0.0213666	74	4	0.0838681	29	2	0.0924131	30	2	0	0	0	0	1.67026	1.0764	1.03427
GO:CC	AP-type membrane coat adaptor complex	GO:0030119	43	22149	1	-1	-1	1	-1	-1	1	-1	-1	1	-1	-1	1	-1	-1	0.0217768	29	2	0.0292901	30	2	0	0	0	0	0	1.66201	1.53328
GO:CC	specific granule membrane	GO:0035579	90	22149	0.218529	24	1	1	-1	-1	1	-1	-1	1	-1	-1	0.0219242	74	3	0.240164	29	1	0.0571615	30	2	0.660492	0	0	0	1.65908	0.619491	1.2429
GO:CC	glutamatergic synapse	GO:0098978	602	22149	0.270894	24	2	0.420936	11	1	1	-1	-1	1	-1	-1	0.0248578	74	7	0.0462275	29	4	0.024749	30	5	0.567201	0.375784	0	0	1.60454	1.3351	1.60644
GO:CC	transcription elongation factor complex	GO:0008023	51	22149	0.145114	24	1	1	-1	-1	1	-1	-1	0.0990123	19	1	0.269621	74	1	0.0257257	29	2	1	-1	-1	0.838291	0	0	1.00431	0.569247	1.58963	0
GO:CC	secretory granule membrane	GO:0030667	319	22149	0.43764	24	1	0.31372	11	1	0.362975	10	1	1	-1	-1	0.0265458	74	5	0.440351	29	1	0.173486	30	2	0.358883	0.503458	0.440123	0	1.576	0.356201	0.760736
GO:CC	Lewy body	GO:0097413	8	22149	0.0351243	24	1	1	-1	-1	0.0383219	10	1	0.0288601	19	1	1	-1	-1	0.0534727	29	1	0.0636108	30	1	1.45439	0	1.41655	1.5397	0	1.27187	1.19647
GO:CC	clathrin-coated vesicle	GO:0030136	220	22149	1	-1	-1	1	-1	-1	1	-1	-1	1	-1	-1	0.601558	74	1	0.0293151	29	3	0.0411466	30	3	0	0	0	0	0.220723	1.53291	1.38567
GO:CC	spindle pole	GO:0000922	180	22149	0.319245	24	1	0.220313	11	1	1	-1	-1	1	-1	-1	0.237993	74	2	0.334297	29	1	0.0299577	30	3	0.495876	0.65696	0	0	0.623436	0.475868	1.52349
GO:CC	cytoplasmic ubiquitin ligase complex	GO:0000153	9	22149	0.0382203	24	1	1	-1	-1	1	-1	-1	0.0311022	19	1	1	-1	-1	0.0588663	29	1	1	-1	-1	1.41771	0	0	1.50721	0	1.23013	0
GO:CC	oxoglutarate dehydrogenase complex	GO:0045252	11	22149	0.0438371	24	1	1	-1	-1	1	-1	-1	0.0350612	19	1	1	-1	-1	1	-1	-1	1	-1	-1	1.35816	0	0	1.45517	0	0	0
GO:CC	vesicle tethering complex	GO:0099023	69	22149	1	-1	-1	1	-1	-1	1	-1	-1	1	-1	-1	1	-1	-1	0.0354542	29	2	0.0444455	30	2	0	0	0	0	0	1.45033	1.35217
GO:CC	cyclin D2-CDK4 complex	GO:0097129	3	22149	1	-1	-1	1	-1	-1	1	-1	-1	1	-1	-1	1	-1	-1	0.036363	29	1	0.0444455	30	1	0	0	0	0	0	1.43934	1.35217
GO:CC	COP9 signalosome	GO:0008180	35	22149	1	-1	-1	1	-1	-1	1	-1	-1	1	-1	-1	0.0369206	74	2	1	-1	-1	1	-1	-1	0	0	0	0	1.43273	0	0
GO:CC	membrane protein complex	GO:0098796	1393	22149	0.329837	24	3	0.106744	11	3	0.766284	10	1	0.229362	19	3	0.0369206	74	11	0.0475266	29	6	0.233255	30	4	0.481701	0.971656	0.11561	0.639478	1.43273	1.32306	0.632168
GO:CC	nuclear envelope	GO:0005635	519	22149	0.230933	24	2	0.395326	11	1	0.497571	10	1	0.502759	19	1	0.203421	74	4	0.0374575	29	4	0.279422	30	2	0.636514	0.403044	0.303145	0.29864	0.691604	1.42646	0.55374
GO:CC	germinal vesicle	GO:0042585	4	22149	1	-1	-1	1	-1	-1	1	-1	-1	1	-1	-1	1	-1	-1	0.0381754	29	1	0.0497464	30	1	0	0	0	0	0	1.41822	1.30324
GO:CC	syntrophin complex	GO:0016013	4	22149	1	-1	-1	1	-1	-1	1	-1	-1	1	-1	-1	1	-1	-1	0.0381754	29	1	1	-1	-1	0	0	0	0	0	1.41822	0
GO:CC	chromosome, centromeric region	GO:0000775	263	22149	0.0948406	24	2	0.0390215	11	2	1	-1	-1	1	-1	-1	0.14898	74	3	0.128019	29	2	0.0497464	30	3	1.02301	1.4087	0	0	0.826873	0.892727	1.30324
GO:CC	smooth endoplasmic reticulum membrane	GO:0030868	10	22149	0.0411186	24	1	1	-1	-1	1	-1	-1	1	-1	-1	0.100638	74	1	1	-1	-1	1	-1	-1	1.38596	0	0	0	0.99724	0	0
GO:CC	lateral plasma membrane	GO:0016328	88	22149	0.218086	24	1	0.147137	11	1	1	-1	-1	1	-1	-1	1	-1	-1	0.0418888	29	2	0.227263	30	1	0.661373	0.832277	0	0	0	1.3779	0.643471
GO:CC	endoplasmic reticulum membrane	GO:0005789	1233	22149	0.531383	24	2	1	-1	-1	0.743792	10	1	0.461399	19	2	0.0419849	74	10	0.551885	29	2	0.848195	30	1	0.274593	0	0.128548	0.335923	1.37691	0.258151	0.0715044
GO:CC	endoplasmic reticulum subcompartment	GO:0098827	1239	22149	0.531383	24	2	1	-1	-1	0.743792	10	1	0.461399	19	2	0.0426581	74	10	0.552242	29	2	0.848195	30	1	0.274593	0	0.128548	0.335923	1.37	0.25787	0.0715044
GO:CC	protein folding chaperone complex	GO:0101031	41	22149	1	-1	-1	1	-1	-1	1	-1	-1	1	-1	-1	0.0436791	74	2	1	-1	-1	0.147212	30	1	0	0	0	0	1.35973	0	0.832056
GO:CC	senescence-associated heterochromatin focus	GO:0035985	3	22149	1	-1	-1	1	-1	-1	1	-1	-1	1	-1	-1	1	-1	-1	1	-1	-1	0.0444455	30	1	0	0	0	0	0	0	1.35217
GO:CC	tricarboxylic acid cycle heteromeric enzyme complex	GO:0045239	17	22149	0.0636785	24	1	1	-1	-1	1	-1	-1	0.0453353	19	1	1	-1	-1	1	-1	-1	1	-1	-1	1.19601	0	0	1.34356	0	0	0
GO:CC	inclusion body	GO:0016234	73	22149	0.185957	24	1	1	-1	-1	0.15338	10	1	0.134085	19	1	0.0856705	74	2	0.209677	29	1	0.0459015	30	2	0.730588	0	0.81423	0.87262	1.06717	0.67845	1.33817
GO:CC	coated membrane	GO:0048475	99	22149	1	-1	-1	1	-1	-1	1	-1	-1	1	-1	-1	1	-1	-1	0.0462275	29	2	0.0571615	30	2	0	0	0	0	0	1.3351	1.2429
GO:CC	membrane coat	GO:0030117	99	22149	1	-1	-1	1	-1	-1	1	-1	-1	1	-1	-1	1	-1	-1	0.0462275	29	2	0.0571615	30	2	0	0	0	0	0	1.3351	1.2429
GO:CC	chromosome passenger complex	GO:0032133	6	22149	1	-1	-1	1	-1	-1	1	-1	-1	1	-1	-1	1	-1	-1	0.0471824	29	1	0.0571615	30	1	0	0	0	0	0	1.32622	1.2429
GO:CC	coated vesicle	GO:0030135	318	22149	1	-1	-1	1	-1	-1	1	-1	-1	1	-1	-1	0.415546	74	2	0.0475266	29	3	0.0571615	30	3	0	0	0	0	0.381381	1.32306	1.2429
GO:CC	microtubule organizing center	GO:0005815	886	22149	1	-1	-1	1	-1	-1	1	-1	-1	1	-1	-1	0.0482471	74	8	0.727347	29	1	0.421311	30	2	0	0	0	0	1.31653	0.138258	0.375397
GO:CC	alpha-ketoacid dehydrogenase complex	GO:0045240	19	22149	0.0691215	24	1	1	-1	-1	1	-1	-1	0.0490456	19	1	1	-1	-1	1	-1	-1	1	-1	-1	1.16039	0	0	1.3094	0	0	0
GO:MF	ATP-dependent protein folding chaperone	GO:0140662	31	20246	1	-1	-1	1	-1	-1	1	-1	-1	1	-1	-1	4.74008e-11	74	8	1	-1	-1	1	-1	-1	0	0	0	0	10.3242	0	0
GO:MF	protein folding chaperone	GO:0044183	68	20246	1	-1	-1	1	-1	-1	1	-1	-1	1	-1	-1	1.99456e-08	74	8	1	-1	-1	1	-1	-1	0	0	0	0	7.70015	0	0
GO:MF	adenyl-nucleotide exchange factor activity	GO:0000774	15	20246	1	-1	-1	1	-1	-1	1	-1	-1	1	-1	-1	2.1623e-05	74	4	1	-1	-1	1	-1	-1	0	0	0	0	4.66508	0	0
GO:MF	nuclear import signal receptor activity	GO:0061608	20	20246	1	-1	-1	1	-1	-1	1	-1	-1	1	-1	-1	5.67711e-05	74	4	1	-1	-1	1	-1	-1	0	0	0	0	4.24587	0	0
GO:MF	ADP binding	GO:0043531	53	20246	1	-1	-1	1	-1	-1	1	-1	-1	1	-1	-1	8.48389e-05	74	5	1	-1	-1	1	-1	-1	0	0	0	0	4.07141	0	0
GO:MF	unfolded protein binding	GO:0051082	113	20246	1	-1	-1	1	-1	-1	1	-1	-1	1	-1	-1	0.000178687	74	6	1	-1	-1	1	-1	-1	0	0	0	0	3.74791	0	0
GO:MF	nucleocytoplasmic carrier activity	GO:0140142	32	20246	1	-1	-1	1	-1	-1	1	-1	-1	1	-1	-1	0.000232917	74	4	1	-1	-1	1	-1	-1	0	0	0	0	3.6328	0	0
GO:MF	heat shock protein binding	GO:0031072	131	20246	1	-1	-1	1	-1	-1	1	-1	-1	1	-1	-1	0.000314765	74	6	1	-1	-1	0.337363	31	1	0	0	0	0	3.50201	0	0.471903
GO:MF	ubiquitin-like protein ligase binding	GO:0044389	324	20246	0.494367	23	1	1	-1	-1	1	-1	-1	0.442909	18	1	0.000786662	74	8	0.180799	29	2	0.208187	31	2	0.305951	0	0	0.353685	3.10421	0.742803	0.681546
GO:MF	molecular carrier activity	GO:0140104	99	20246	1	-1	-1	1	-1	-1	1	-1	-1	1	-1	-1	0.000843564	74	5	1	-1	-1	1	-1	-1	0	0	0	0	3.07388	0	0
GO:MF	ATPase regulator activity	GO:0060590	48	20246	1	-1	-1	1	-1	-1	1	-1	-1	1	-1	-1	0.000843564	74	4	1	-1	-1	1	-1	-1	0	0	0	0	3.07388	0	0
GO:MF	phospholipid-hydroperoxide glutathione peroxidase activity	GO:0047066	4	20246	0.00102353	23	2	1	-1	-1	0.0305893	10	1	0.0384776	18	1	0.0577774	74	1	0.00192217	29	2	0.0484862	31	1	2.9899	0	1.51443	1.41479	1.23824	2.71621	1.31438
GO:MF	phosphoprotein phosphatase activity	GO:0004721	277	20246	0.00102353	23	5	0.0578238	11	2	1	-1	-1	0.408013	18	1	0.0704716	74	4	0.0385675	29	3	0.0266678	31	4	2.9899	1.23789	0	0.389326	1.15199	1.41378	1.57401
GO:MF	small GTPase binding	GO:0031267	285	20246	1	-1	-1	1	-1	-1	1	-1	-1	1	-1	-1	0.00191296	74	7	1	-1	-1	0.538049	31	1	0	0	0	0	2.71829	0	0.269178
GO:MF	ATP-dependent activity	GO:0140657	626	20246	1	-1	-1	0.402284	11	1	0.404385	10	1	1	-1	-1	0.00191296	74	10	1	-1	-1	1	-1	-1	0	0.395468	0.393205	0	2.71829	0	0
GO:MF	nuclear localization sequence binding	GO:0008139	24	20246	1	-1	-1	1	-1	-1	1	-1	-1	1	-1	-1	0.00191296	74	3	1	-1	-1	1	-1	-1	0	0	0	0	2.71829	0	0
GO:MF	ribonucleoside triphosphate phosphatase activity	GO:0017111	1201	20246	1	-1	-1	0.554106	11	1	0.507421	10	1	1	-1	-1	0.00197039	74	14	1	-1	-1	0.926265	31	1	0	0.256407	0.294632	0	2.70545	0	0.0332646
GO:MF	ubiquitin protein ligase binding	GO:0031625	306	20246	0.475985	23	1	1	-1	-1	1	-1	-1	0.429226	18	1	0.00237132	74	7	0.17111	29	2	0.200168	31	2	0.322407	0	0	0.367314	2.62501	0.766726	0.698605
GO:MF	GTPase binding	GO:0051020	317	20246	1	-1	-1	1	-1	-1	1	-1	-1	1	-1	-1	0.00237157	74	7	1	-1	-1	0.569775	31	1	0	0	0	0	2.62496	0	0.244297
GO:MF	hydrolase activity, acting on acid anhydrides, in phosphorus-containing anhydrides	GO:0016818	1262	20246	0.5744	23	2	0.554106	11	1	0.507421	10	1	0.749629	18	1	0.00237157	74	14	0.878057	29	1	0.926265	31	1	0.240786	0.256407	0.294632	0.125154	2.62496	0.0564774	0.0332646
GO:MF	pyrophosphatase activity	GO:0016462	1261	20246	0.5744	23	2	0.554106	11	1	0.507421	10	1	0.749629	18	1	0.00237157	74	14	0.878057	29	1	0.926265	31	1	0.240786	0.256407	0.294632	0.125154	2.62496	0.0564774	0.0332646
GO:MF	hydrolase activity, acting on acid anhydrides	GO:0016817	1262	20246	0.5744	23	2	0.554106	11	1	0.507421	10	1	0.749629	18	1	0.00237157	74	14	0.878057	29	1	0.926265	31	1	0.240786	0.256407	0.294632	0.125154	2.62496	0.0564774	0.0332646
GO:MF	protein binding	GO:0005515	15123	20246	0.0409472	23	22	0.302139	11	10	0.373864	10	9	0.137934	18	17	0.00237157	74	68	0.0145658	29	29	0.113382	31	28	1.38778	0.519793	0.427287	0.860329	2.62496	1.83667	0.945455
GO:MF	phosphatase activity	GO:0016791	388	20246	0.00342232	23	5	0.0742265	11	2	1	-1	-1	0.484161	18	1	0.139145	74	4	0.0664827	29	3	0.0319777	31	4	2.46568	1.12944	0	0.31501	0.856532	1.17729	1.49515
GO:MF	phosphoric ester hydrolase activity	GO:0042578	488	20246	0.00602899	23	5	0.0868174	11	2	1	-1	-1	0.537466	18	1	0.20545	74	4	0.107278	29	3	0.0484862	31	4	2.21976	1.06139	0	0.269649	0.687293	0.96949	1.31438
GO:MF	protein phosphatase regulator activity	GO:0019888	99	20246	0.00602899	23	3	0.113363	11	1	1	-1	-1	1	-1	-1	0.0334238	74	3	0.0145658	29	3	0.0266678	31	3	2.21976	0.945528	0	0	1.47594	1.83667	1.57401
GO:MF	enzyme binding	GO:0019899	2107	20246	0.94942	23	1	1	-1	-1	1	-1	-1	0.896257	18	1	0.00624832	74	18	0.733931	29	3	0.58513	31	4	0.0225416	0	0	0.0475673	2.20424	0.134345	0.232748
GO:MF	phosphatase regulator activity	GO:0019208	112	20246	0.00646885	23	3	0.11968	11	1	1	-1	-1	1	-1	-1	0.0412826	74	3	0.0146404	29	3	0.0266678	31	3	2.18917	0.921977	0	0	1.38423	1.83445	1.57401
GO:MF	glutathione peroxidase activity	GO:0004602	22	20246	0.00646885	23	2	1	-1	-1	0.0773742	10	1	0.114517	18	1	0.177511	74	1	0.0145658	29	2	0.126033	31	1	2.18917	0	1.1114	0.941131	0.750776	1.83667	0.899517
GO:MF	signal sequence binding	GO:0005048	47	20246	1	-1	-1	1	-1	-1	1	-1	-1	1	-1	-1	0.00877316	74	3	1	-1	-1	1	-1	-1	0	0	0	0	2.05684	0	0
GO:MF	oxidoreductase activity, acting on the CH-NH group of donors, NAD or NADP as acceptor	GO:0016646	18	20246	0.0724881	23	1	0.0578238	11	1	0.0686427	10	1	0.103281	18	1	0.155869	74	1	0.0145658	29	2	0.111534	31	1	1.13973	1.23789	1.16341	0.985979	0.807241	1.83667	0.952592
GO:MF	peroxidase activity	GO:0004601	57	20246	0.0158957	23	2	1	-1	-1	0.111479	10	1	0.165008	18	1	0.291225	74	1	0.0304875	29	2	0.207944	31	1	1.79872	0	0.952808	0.782496	0.535772	1.51588	0.682054
GO:MF	oxidoreductase activity, acting on peroxide as acceptor	GO:0016684	59	20246	0.0158957	23	2	1	-1	-1	0.111479	10	1	0.166388	18	1	0.297311	74	1	0.0307072	29	2	0.207944	31	1	1.79872	0	0.952808	0.778877	0.526789	1.51276	0.682054
GO:MF	oxidoreductase activity, acting on the CH-NH group of donors	GO:0016645	28	20246	0.0989559	23	1	0.0736925	11	1	0.0799055	10	1	0.123068	18	1	0.201791	74	1	0.0169345	29	2	0.143989	31	1	1.00456	1.13258	1.09742	0.909856	0.695099	1.77123	0.84167
GO:MF	catalytic activity, acting on a protein	GO:0140096	2849	20246	0.0180836	23	9	0.117436	11	4	0.789107	10	1	0.429226	18	4	0.962971	74	7	0.126943	29	8	0.0266678	31	12	1.74272	0.930197	0.102864	0.367314	0.0163866	0.896392	1.57401
GO:MF	protein-folding chaperone binding	GO:0051087	134	20246	1	-1	-1	1	-1	-1	1	-1	-1	1	-1	-1	0.0183187	74	4	1	-1	-1	0.340635	31	1	0	0	0	0	1.73711	0	0.467711
GO:MF	hydrolase activity, acting on ester bonds	GO:0016788	918	20246	0.0207614	23	5	0.160417	11	2	0.456642	10	1	0.680965	18	1	0.350276	74	5	0.262198	29	3	0.153891	31	4	1.68274	0.794751	0.340424	0.166875	0.45559	0.58137	0.812788
GO:MF	protein farnesyltransferase activity	GO:0004660	3	20246	0.021081	23	1	1	-1	-1	1	-1	-1	1	-1	-1	1	-1	-1	1	-1	-1	1	-1	-1	1.67611	0	0	0	0	0	0
GO:MF	protein phosphatase activator activity	GO:0072542	18	20246	1	-1	-1	1	-1	-1	1	-1	-1	1	-1	-1	0.0231421	74	2	1	-1	-1	1	-1	-1	0	0	0	0	1.6356	0	0
GO:MF	antioxidant activity	GO:0016209	85	20246	0.0248164	23	2	1	-1	-1	0.1352	10	1	0.209015	18	1	0.369662	74	1	0.0385675	29	2	0.248286	31	1	1.60526	0	0.869023	0.679822	0.432196	1.41378	0.605047
GO:MF	oxoglutarate dehydrogenase (succinyl-transferring) activity	GO:0004591	4	20246	0.0260861	23	1	1	-1	-1	1	-1	-1	0.0384776	18	1	1	-1	-1	1	-1	-1	1	-1	-1	1.58359	0	0	1.41479	0	0	0
GO:MF	peptide binding	GO:0042277	254	20246	0.418495	23	1	1	-1	-1	1	-1	-1	1	-1	-1	0.0265659	74	5	1	-1	-1	1	-1	-1	0.37831	0	0	0	1.57568	0	0
GO:MF	purine ribonucleoside triphosphate binding	GO:0035639	2087	20246	0.94942	23	1	0.428557	11	2	0.40674	10	2	0.680965	18	2	0.0265659	74	16	0.878057	29	2	0.765384	31	3	0.0225416	0.367991	0.390684	0.166875	1.57568	0.0564774	0.11612
GO:MF	phosphatase activator activity	GO:0019211	22	20246	1	-1	-1	1	-1	-1	1	-1	-1	1	-1	-1	0.0265659	74	2	1	-1	-1	1	-1	-1	0	0	0	0	1.57568	0	0
GO:MF	purine nucleotide binding	GO:0017076	2241	20246	0.810558	23	2	0.196215	11	3	0.219594	10	3	0.508607	18	3	0.0265659	74	17	0.762922	29	3	0.426186	31	5	0.0912159	0.707269	0.658379	0.293618	1.57568	0.11752	0.370401
GO:MF	ubiquitin-protein transferase activity	GO:0004842	485	20246	0.229777	23	2	0.0868174	11	2	0.364146	10	1	0.201092	18	2	0.626895	74	2	0.274623	29	2	0.0266678	31	5	0.638693	1.06139	0.438725	0.696605	0.202805	0.561264	1.57401
GO:MF	aminoacyltransferase activity	GO:0016755	533	20246	0.254787	23	2	0.0868174	11	2	0.373864	10	1	0.212765	18	2	0.666518	74	2	0.286597	29	2	0.0266678	31	5	0.593823	1.06139	0.427287	0.672101	0.176188	0.542729	1.57401
GO:MF	acyltransferase activity	GO:0016746	778	20246	0.377974	23	2	0.124967	11	2	0.424729	10	1	0.317537	18	2	0.857566	74	2	0.45219	29	2	0.0266678	31	6	0.422538	0.903205	0.371888	0.498205	0.0667322	0.344679	1.57401
GO:MF	catalytic activity	GO:0003824	6817	20246	0.0323058	23	14	0.0578238	11	8	0.212629	10	6	0.258864	18	9	0.234701	74	30	0.0627075	29	16	0.0266678	31	19	1.49072	1.23789	0.672377	0.586928	0.629484	1.20268	1.57401
GO:MF	ubiquitin-like protein transferase activity	GO:0019787	515	20246	0.24534	23	2	0.0868174	11	2	0.373864	10	1	0.209015	18	2	0.652513	74	2	0.286597	29	2	0.0266678	31	5	0.610231	1.06139	0.427287	0.679822	0.185411	0.542729	1.57401
GO:MF	ATP hydrolysis activity	GO:0016887	411	20246	1	-1	-1	0.309529	11	1	0.338201	10	1	1	-1	-1	0.0274079	74	6	1	-1	-1	1	-1	-1	0	0.509298	0.470825	0	1.56212	0	0
GO:MF	R-SMAD binding	GO:0070412	26	20246	1	-1	-1	1	-1	-1	1	-1	-1	1	-1	-1	0.0274079	74	2	1	-1	-1	0.140827	31	1	0	0	0	0	1.56212	0	0.851313
GO:MF	zinc ion transmembrane transporter activity	GO:0005385	26	20246	1	-1	-1	1	-1	-1	1	-1	-1	1	-1	-1	0.0274079	74	2	1	-1	-1	1	-1	-1	0	0	0	0	1.56212	0	0
GO:MF	FAD binding	GO:0071949	40	20246	0.126519	23	1	0.0805936	11	1	0.0910372	10	1	0.137934	18	1	0.237651	74	1	0.148038	29	1	0.0274397	31	2	0.897844	1.0937	1.04078	0.860329	0.62406	0.829626	1.56162
GO:MF	purine ribonucleotide binding	GO:0032555	2147	20246	0.94942	23	1	0.436931	11	2	0.40674	10	2	0.682753	18	2	0.0274871	74	16	0.878057	29	2	0.779647	31	3	0.0225416	0.359587	0.390684	0.165736	1.56087	0.0564774	0.108102
GO:MF	lactonohydrolase activity	GO:0046573	3	20246	1	-1	-1	1	-1	-1	0.0275487	10	1	1	-1	-1	1	-1	-1	1	-1	-1	1	-1	-1	0	0	1.5599	0	0	0	0
GO:MF	acyl-L-homoserine-lactone lactonohydrolase activity	GO:0102007	3	20246	1	-1	-1	1	-1	-1	0.0275487	10	1	1	-1	-1	1	-1	-1	1	-1	-1	1	-1	-1	0	0	1.5599	0	0	0	0
GO:MF	protein transmembrane transporter activity	GO:0008320	27	20246	0.0973829	23	1	0.0736925	11	1	0.0799055	10	1	0.123068	18	1	0.0282468	74	2	0.118343	29	1	0.143659	31	1	1.01152	1.13258	1.09742	0.909856	1.54903	0.926858	0.842666
GO:MF	ribonucleotide binding	GO:0032553	2164	20246	0.94942	23	1	0.436931	11	2	0.40674	10	2	0.682753	18	2	0.0284339	74	16	0.878057	29	2	0.606341	31	4	0.0225416	0.359587	0.390684	0.165736	1.54616	0.0564774	0.217283
GO:MF	tau protein binding	GO:0048156	43	20246	0.128129	23	1	0.0813544	11	1	1	-1	-1	1	-1	-1	0.04788	74	2	1	-1	-1	0.0294135	31	2	0.892352	1.08962	0	0	1.31985	0	1.53145
GO:MF	diphosphoinositol-polyphosphate diphosphatase activity	GO:0008486	5	20246	0.029436	23	1	1	-1	-1	1	-1	-1	1	-1	-1	1	-1	-1	0.0385675	29	1	1	-1	-1	1.53112	0	0	0	0	1.41378	0
GO:MF	endopolyphosphatase activity	GO:0000298	5	20246	0.029436	23	1	1	-1	-1	1	-1	-1	1	-1	-1	1	-1	-1	0.0385675	29	1	1	-1	-1	1.53112	0	0	0	0	1.41378	0
GO:MF	bis(5'-adenosyl)-hexaphosphatase activity	GO:0034431	5	20246	0.029436	23	1	1	-1	-1	1	-1	-1	1	-1	-1	1	-1	-1	0.0385675	29	1	1	-1	-1	1.53112	0	0	0	0	1.41378	0
GO:MF	very-long-chain fatty acyl-CoA dehydrogenase activity	GO:0017099	3	20246	1	-1	-1	0.0302999	11	1	1	-1	-1	1	-1	-1	1	-1	-1	0.0331036	29	1	1	-1	-1	0	1.51856	0	0	0	1.48013	0
GO:MF	flavin adenine dinucleotide binding	GO:0050660	87	20246	0.216289	23	1	0.0302999	11	2	0.1352	10	1	0.209015	18	1	0.375325	74	1	0.0385675	29	2	0.0564176	31	2	0.664965	1.51856	0.869023	0.679822	0.425593	1.41378	1.24859
GO:MF	protein serine/threonine phosphatase activity	GO:0004722	132	20246	0.039558	23	2	0.0302999	11	2	1	-1	-1	1	-1	-1	0.493569	74	1	0.286597	29	1	0.0906909	31	2	1.40277	1.51856	0	0	0.306652	0.542729	1.04244
GO:MF	medium-chain fatty acyl-CoA dehydrogenase activity	GO:0070991	3	20246	1	-1	-1	0.0302999	11	1	1	-1	-1	1	-1	-1	1	-1	-1	0.0331036	29	1	1	-1	-1	0	1.51856	0	0	0	1.48013	0
GO:MF	long-chain fatty acyl-CoA dehydrogenase activity	GO:0004466	4	20246	1	-1	-1	0.0302999	11	1	1	-1	-1	1	-1	-1	1	-1	-1	0.0385675	29	1	1	-1	-1	0	1.51856	0	0	0	1.41378	0
GO:MF	transcription corepressor binding	GO:0001222	49	20246	0.140841	23	1	1	-1	-1	1	-1	-1	0.150016	18	1	1	-1	-1	0.0304875	29	2	1	-1	-1	0.851271	0	0	0.823861	0	1.51588	0
GO:MF	creatine kinase activity	GO:0004111	6	20246	1	-1	-1	0.0327974	11	1	0.0305893	10	1	0.0494297	18	1	1	-1	-1	1	-1	-1	1	-1	-1	0	1.48416	1.51443	1.30601	0	0	0
GO:MF	arylesterase activity	GO:0004064	6	20246	1	-1	-1	1	-1	-1	0.0305893	10	1	1	-1	-1	1	-1	-1	1	-1	-1	1	-1	-1	0	0	1.51443	0	0	0	0
GO:MF	porin activity	GO:0015288	6	20246	0.0323058	23	1	0.0327974	11	1	0.0305893	10	1	0.0494297	18	1	0.0780311	74	1	0.0433584	29	1	0.0637661	31	1	1.49072	1.48416	1.51443	1.30601	1.10773	1.36293	1.19541
GO:MF	actin binding	GO:0003779	442	20246	0.570971	23	1	0.320067	11	1	0.347625	10	1	0.513726	18	1	0.58462	74	2	0.0310831	29	4	0.116556	31	3	0.243386	0.494759	0.458889	0.289269	0.233126	1.50748	0.933467
GO:MF	molecular function regulator activity	GO:0098772	2195	20246	0.601411	23	3	0.74048	11	1	1	-1	-1	0.901102	18	1	0.0319758	74	16	0.193128	29	6	0.146826	31	7	0.220829	0.130487	0	0.0452261	1.49518	0.714155	0.833197
GO:MF	NADP binding	GO:0050661	53	20246	0.149597	23	1	0.0868174	11	1	0.109391	10	1	0.157729	18	1	0.282952	74	1	0.171972	29	1	0.0319777	31	2	0.825077	1.06139	0.961018	0.802089	0.548288	0.764543	1.49515
GO:MF	cyclin-dependent protein serine/threonine kinase regulator activity	GO:0016538	48	20246	1	-1	-1	1	-1	-1	1	-1	-1	1	-1	-1	1	-1	-1	0.163386	29	1	0.0319777	31	2	0	0	0	0	0	0.786785	1.49515
GO:MF	phosphotransferase activity, nitrogenous group as acceptor	GO:0016775	7	20246	1	-1	-1	0.0327974	11	1	0.0321116	10	1	0.0538009	18	1	1	-1	-1	1	-1	-1	1	-1	-1	0	1.48416	1.49334	1.26921	0	0	0
GO:MF	nucleotide binding	GO:0000166	2406	20246	0.83763	23	2	0.0868174	11	4	0.251232	10	3	0.542451	18	3	0.0322735	74	17	0.633957	29	4	0.479857	31	5	0.0769479	1.06139	0.599925	0.265639	1.49115	0.19794	0.318888
GO:MF	bis(5'-adenosyl)-pentaphosphatase activity	GO:0034432	6	20246	0.0323058	23	1	1	-1	-1	1	-1	-1	1	-1	-1	1	-1	-1	0.0433584	29	1	1	-1	-1	1.49072	0	0	0	0	1.36293	0
GO:MF	protein antigen binding	GO:1990405	7	20246	0.036461	23	1	0.0327974	11	1	1	-1	-1	1	-1	-1	1	-1	-1	0.0490181	29	1	0.0696926	31	1	1.43817	1.48416	0	0	0	1.30964	1.15681
GO:MF	oxidoreductase activity	GO:0016491	759	20246	0.039558	23	4	0.122096	11	2	0.155192	10	2	0.130618	18	3	0.404837	74	4	0.0331036	29	5	0.23692	31	3	1.40277	0.913298	0.809131	0.883998	0.39272	1.48013	0.625399
