## Supplementary Table 1 for "Integrative proteomic analysis and molecular dynamics simulations of ANKLE2 reveal mechanisms of microcephaly" (part 7 of 7)

### Sheet: Enrichment (continued)
Term Source	Term Name	Term ID	Term Size	Effective Domain Size	Wildtype adj. p-value	query_size__Wildtype	intersection_size__Wildtype	A109P adj. p-value	query_size__A109P	intersection_size__A109P	G201W adj. p-value	query_size__G201W	intersection_size__G201W	V229G adj. p-value	query_size__V229G	intersection_size__V229G	R236X adj. p-value	query_size__R236X	intersection_size__R236X	R536C adj. p-value	query_size__R536C	intersection_size__R536C	Q782X adj. p-value	query_size__Q782X	intersection_size__Q782X	WT -log10	A109P -log10	G201W -log10	V229G -log10	R236X -log10	R536C -log10	Q782X -log10
GO:MF	nucleoside phosphate binding	GO:1901265	2424	20246	0.83763	23	2	0.0868174	11	4	0.251232	10	3	0.543096	18	3	0.0334238	74	17	0.636811	29	4	0.481464	31	5	0.0769479	1.06139	0.599925	0.265123	1.47594	0.195989	0.317436
GO:MF	ubiquitin binding	GO:0043130	100	20246	1	-1	-1	1	-1	-1	1	-1	-1	1	-1	-1	0.0337012	74	3	1	-1	-1	1	-1	-1	0	0	0	0	1.47235	0	0
GO:MF	macromolecule transmembrane transporter activity	GO:0022884	32	20246	0.108589	23	1	0.0742265	11	1	0.0858724	10	1	0.130618	18	1	0.034238	74	2	0.129793	29	1	0.153891	31	1	0.964212	1.12944	1.06615	0.883998	1.46549	0.88675	0.812788
GO:MF	adenyl nucleotide binding	GO:0030554	1651	20246	0.671013	23	2	0.11484	11	3	0.1352	10	3	0.359776	18	3	0.0355366	74	13	0.593762	29	3	0.421043	31	4	0.173269	0.939906	0.869023	0.443967	1.44932	0.226387	0.375673
GO:MF	cytoskeletal protein binding	GO:0008092	1001	20246	0.494661	23	2	0.179106	11	2	0.474307	10	1	0.682753	18	1	0.404837	74	5	0.144985	29	4	0.0364148	31	6	0.305692	0.746889	0.323941	0.165736	0.39272	0.838678	1.43872
GO:MF	anion binding	GO:0043168	2685	20246	0.700309	23	3	0.106556	11	4	0.289115	10	3	0.398959	18	4	0.0380417	74	18	0.704871	29	4	0.572063	31	5	0.15471	0.972421	0.53893	0.399071	1.41974	0.15189	0.242556
GO:MF	protein prenyltransferase activity	GO:0008318	8	20246	0.0383592	23	1	1	-1	-1	1	-1	-1	1	-1	-1	1	-1	-1	1	-1	-1	1	-1	-1	1.41613	0	0	0	0	0	0
GO:MF	guanylyltransferase activity	GO:0070568	8	20246	0.0383592	23	1	1	-1	-1	1	-1	-1	0.0542302	18	1	1	-1	-1	1	-1	-1	1	-1	-1	1.41613	0	0	1.26576	0	0	0
GO:MF	thiamine pyrophosphate binding	GO:0030976	8	20246	0.0383592	23	1	1	-1	-1	1	-1	-1	0.0542302	18	1	1	-1	-1	1	-1	-1	1	-1	-1	1.41613	0	0	1.26576	0	0	0
GO:MF	pyrroline-5-carboxylate reductase activity	GO:0004735	5	20246	1	-1	-1	1	-1	-1	1	-1	-1	1	-1	-1	1	-1	-1	0.0385675	29	1	1	-1	-1	0	0	0	0	0	1.41378	0
GO:MF	histone H3S10 kinase activity	GO:0035175	4	20246	1	-1	-1	1	-1	-1	1	-1	-1	1	-1	-1	1	-1	-1	0.0385675	29	1	0.0484862	31	1	0	0	0	0	0	1.41378	1.31438
GO:MF	selenium binding	GO:0008430	9	20246	0.0399748	23	1	1	-1	-1	1	-1	-1	1	-1	-1	0.102794	74	1	0.0593399	29	1	1	-1	-1	1.39821	0	0	0	0.988034	1.22665	0
GO:MF	oxidoreductase activity, acting on the aldehyde or oxo group of donors, disulfide as acceptor	GO:0016624	10	20246	0.0423275	23	1	1	-1	-1	1	-1	-1	0.0639681	18	1	1	-1	-1	1	-1	-1	1	-1	-1	1.37338	0	0	1.19404	0	0	0
GO:MF	ATP binding	GO:0005524	1516	20246	0.882562	23	1	0.306742	11	2	0.329361	10	2	0.5702	18	2	0.0424423	74	12	0.762922	29	2	0.796426	31	2	0.0542546	0.513227	0.482327	0.243973	1.3722	0.11752	0.0988545
GO:MF	GTPase activity	GO:0003924	796	20246	1	-1	-1	1	-1	-1	1	-1	-1	1	-1	-1	0.0424423	74	8	1	-1	-1	0.817481	31	1	0	0	0	0	1.3722	0	0.0875222
GO:MF	NADPH-hemoprotein reductase activity	GO:0003958	3	20246	1	-1	-1	1	-1	-1	1	-1	-1	1	-1	-1	1	-1	-1	1	-1	-1	0.0435736	31	1	0	0	0	0	0	0	1.36078
GO:MF	protein transporter activity	GO:0140318	41	20246	0.126519	23	1	0.0805936	11	1	0.0910372	10	1	0.137934	18	1	0.0451864	74	2	0.148038	29	1	0.172147	31	1	0.897844	1.0937	1.04078	0.860329	1.34499	0.829626	0.764101
GO:MF	heterocyclic compound binding	GO:1901363	2558	20246	0.671013	23	3	0.0981711	11	4	0.271125	10	3	0.369531	18	4	0.0451864	74	17	0.675177	29	4	0.538049	31	5	0.173269	1.00802	0.56683	0.432349	1.34499	0.170582	0.269178
GO:MF	nucleoside-triphosphatase regulator activity	GO:0060589	499	20246	1	-1	-1	1	-1	-1	1	-1	-1	1	-1	-1	0.0451864	74	6	1	-1	-1	0.712889	31	1	0	0	0	0	1.34499	0	0.146978
GO:MF	ubiquitin-like protein binding	GO:0032182	119	20246	1	-1	-1	1	-1	-1	1	-1	-1	1	-1	-1	0.0451864	74	3	1	-1	-1	1	-1	-1	0	0	0	0	1.34499	0	0
GO:MF	GTPase regulator activity	GO:0030695	499	20246	1	-1	-1	1	-1	-1	1	-1	-1	1	-1	-1	0.0451864	74	6	1	-1	-1	0.712889	31	1	0	0	0	0	1.34499	0	0.146978
GO:MF	adenyl ribonucleotide binding	GO:0032559	1558	20246	0.88563	23	1	0.309843	11	2	0.329361	10	2	0.576443	18	2	0.0474227	74	12	0.769583	29	2	0.809162	31	2	0.0527475	0.508859	0.482327	0.239243	1.32401	0.113745	0.0919646
GO:MF	oxidoreductase activity, acting on the CH-CH group of donors, with a flavin as acceptor	GO:0052890	12	20246	1	-1	-1	0.0475155	11	1	1	-1	-1	1	-1	-1	1	-1	-1	0.0657967	29	1	1	-1	-1	0	1.32316	0	0	0	1.1818	0
GO:MF	acyl-CoA dehydrogenase activity	GO:0003995	12	20246	1	-1	-1	0.0475155	11	1	1	-1	-1	1	-1	-1	1	-1	-1	0.0657967	29	1	1	-1	-1	0	1.32316	0	0	0	1.1818	0
GO:MF	A1 adenosine receptor binding	GO:0031686	3	20246	1	-1	-1	1	-1	-1	1	-1	-1	1	-1	-1	0.04788	74	1	1	-1	-1	1	-1	-1	0	0	0	0	1.31985	0	0
GO:MF	hydrolase activity	GO:0016787	3255	20246	0.160143	23	7	0.366308	11	3	0.516983	10	2	0.680965	18	3	0.0481343	74	20	0.286597	29	7	0.563985	31	6	0.795493	0.436153	0.286524	0.166875	1.31755	0.542729	0.248732
GO:MF	transition metal ion transmembrane transporter activity	GO:0046915	44	20246	1	-1	-1	1	-1	-1	1	-1	-1	1	-1	-1	0.0481343	74	2	1	-1	-1	1	-1	-1	0	0	0	0	1.31755	0	0
GO:MF	cyclin-dependent protein kinase activity	GO:0097472	74	20246	1	-1	-1	1	-1	-1	1	-1	-1	1	-1	-1	1	-1	-1	0.201472	29	1	0.0484862	31	2	0	0	0	0	0	0.695785	1.31438
GO:MF	cyclin-dependent protein serine/threonine kinase activity	GO:0004693	74	20246	1	-1	-1	1	-1	-1	1	-1	-1	1	-1	-1	1	-1	-1	0.201472	29	1	0.0484862	31	2	0	0	0	0	0	0.695785	1.31438
KEGG	mRNA surveillance pathway	KEGG:03015	96	8484	4.36286e-05	17	5	0.00386426	4	2	1	-1	-1	0.182405	11	1	0.586282	43	1	0.0225597	20	3	0.000997311	19	4	4.36023	2.41293	0	0.738962	0.231893	1.64667	3.00117
KEGG	Tight junction	KEGG:04530	170	8484	0.00109192	17	4	0.00416497	4	2	1	-1	-1	1	-1	-1	0.282273	43	3	0.0136878	20	4	0.000101028	19	6	2.96181	2.38039	0	0	0.549331	1.86367	3.99556
KEGG	Oocyte meiosis	KEGG:04114	131	8484	0.000101882	17	5	0.00386426	4	2	1	-1	-1	0.00524154	11	3	0.59815	43	1	0.154392	20	2	0.0162087	19	3	3.9919	2.41293	0	2.28054	0.22319	0.811375	1.79025
KEGG	Protein processing in endoplasmic reticulum	KEGG:04141	168	8484	1	-1	-1	1	-1	-1	1	-1	-1	1	-1	-1	0.000135077	43	8	1	-1	-1	0.398084	19	1	0	0	0	0	3.86942	0	0.400025
KEGG	Cell cycle	KEGG:04110	157	8484	0.000164933	17	5	0.00388013	4	2	1	-1	-1	0.0066685	11	3	0.5115	43	2	0.173339	20	2	0.00249748	19	4	3.78269	2.41115	0	2.17597	0.291155	0.761104	2.6025
KEGG	T cell receptor signaling pathway	KEGG:04660	119	8484	0.000527582	17	4	0.00386426	4	2	1	-1	-1	1	-1	-1	0.596584	43	1	0.0104901	20	4	0.000193394	19	5	3.27771	2.41293	0	0	0.224328	1.97922	3.71356
KEGG	Chagas disease	KEGG:05142	101	8484	0.000469775	17	4	0.00386426	4	2	1	-1	-1	1	-1	-1	1	-1	-1	0.0225597	20	3	0.000997311	19	4	3.32811	2.41293	0	0	0	1.64667	3.00117
KEGG	Hepatitis C	KEGG:05160	158	8484	0.000893402	17	4	0.00388013	4	2	1	-1	-1	1	-1	-1	1	-1	-1	0.0136878	20	4	0.00051476	19	5	3.04895	2.41115	0	0	0	1.86367	3.2884
KEGG	AMPK signaling pathway	KEGG:04152	120	8484	0.000527582	17	4	0.00386426	4	2	1	-1	-1	1	-1	-1	0.596584	43	1	0.0263911	20	3	0.00139503	19	4	3.27771	2.41293	0	0	0.224328	1.57854	2.85542
KEGG	Sphingolipid signaling pathway	KEGG:04071	120	8484	0.000527582	17	4	0.00386426	4	2	1	-1	-1	1	-1	-1	0.596584	43	1	0.0263911	20	3	0.00139503	19	4	3.27771	2.41293	0	0	0.224328	1.57854	2.85542
KEGG	Ubiquitin mediated proteolysis	KEGG:04120	140	8484	0.000747088	17	4	1	-1	-1	1	-1	-1	0.000621377	11	4	0.608631	43	1	0.164538	20	2	0.367076	19	1	3.12663	0	0	3.20665	0.215646	0.783734	0.435244
KEGG	Dopaminergic synapse	KEGG:04728	131	8484	0.000649563	17	4	0.00386426	4	2	1	-1	-1	1	-1	-1	0.59815	43	1	0.0296129	20	3	0.00171402	19	4	3.18738	2.41293	0	0	0.22319	1.52852	2.76599
KEGG	Hippo signaling pathway	KEGG:04390	157	8484	0.000893402	17	4	0.00388013	4	2	1	-1	-1	1	-1	-1	1	-1	-1	0.0393695	20	3	0.00249748	19	4	3.04895	2.41115	0	0	0	1.40484	2.6025
KEGG	Adrenergic signaling in cardiomyocytes	KEGG:04261	153	8484	0.000893402	17	4	0.00388013	4	2	1	-1	-1	1	-1	-1	0.5115	43	2	0.0393695	20	3	0.00249748	19	4	3.04895	2.41115	0	0	0.291155	1.40484	2.6025
KEGG	Antigen processing and presentation	KEGG:04612	69	8484	1	-1	-1	1	-1	-1	1	-1	-1	1	-1	-1	0.000977509	43	5	1	-1	-1	1	-1	-1	0	0	0	0	3.00988	0	0
KEGG	Progesterone-mediated oocyte maturation	KEGG:04914	102	8484	0.0034077	17	3	1	-1	-1	1	-1	-1	0.0037638	11	3	1	-1	-1	0.292062	20	1	0.323411	19	1	2.46754	0	0	2.42437	0	0.534525	0.490245
KEGG	Long-term depression	KEGG:04730	59	8484	0.0157885	17	2	0.00386426	4	2	1	-1	-1	1	-1	-1	1	-1	-1	0.274787	20	1	0.0326531	19	2	1.80166	2.41293	0	0	0	0.561003	1.48608
KEGG	TGF-beta signaling pathway	KEGG:04350	107	8484	0.044517	17	2	0.00386426	4	2	1	-1	-1	1	-1	-1	1	-1	-1	0.296389	20	1	0.0702986	19	2	1.35147	2.41293	0	0	0	0.528137	1.15305
KEGG	Human papillomavirus infection	KEGG:05165	330	8484	0.0112102	17	4	0.0143189	4	2	1	-1	-1	1	-1	-1	0.86003	43	1	0.042274	20	4	0.0041594	19	5	1.95039	1.84409	0	0	0.0654866	1.37393	2.38097
KEGG	PI3K-Akt signaling pathway	KEGG:04151	356	8484	0.013799	17	4	0.0146455	4	2	1	-1	-1	1	-1	-1	0.86003	43	1	0.0466254	20	4	0.00542074	19	5	1.86015	1.8343	0	0	0.0654866	1.33138	2.26594
KEGG	Endocytosis	KEGG:04144	248	8484	1	-1	-1	1	-1	-1	1	-1	-1	1	-1	-1	0.00614728	43	7	1	-1	-1	1	-1	-1	0	0	0	0	2.21132	0	0
KEGG	Human T-cell leukemia virus 1 infection	KEGG:05166	218	8484	0.0215673	17	3	1	-1	-1	1	-1	-1	0.0137475	11	3	1	-1	-1	0.430821	20	1	0.193692	19	2	1.6662	0	0	1.86178	0	0.365703	0.712887
KEGG	Lipid and atherosclerosis	KEGG:05417	214	8484	1	-1	-1	1	-1	-1	1	-1	-1	1	-1	-1	0.0140932	43	6	1	-1	-1	0.428858	19	1	0	0	0	0	1.85099	0	0.367687
KEGG	One carbon pool by folate	KEGG:00670	20	8484	0.0840978	17	1	0.0146455	4	1	0.0264299	3	1	0.106234	11	1	0.369352	43	1	0.170052	20	1	0.125936	19	1	1.07522	1.8343	1.5779	0.973738	0.43256	0.769418	0.899851
KEGG	Glutathione metabolism	KEGG:00480	56	8484	0.0150997	17	2	1	-1	-1	0.0393477	3	1	0.169887	11	1	0.562131	43	1	0.0439489	20	2	0.249499	19	1	1.82103	0	1.40508	0.769841	0.250163	1.35705	0.602932
KEGG	Bladder cancer	KEGG:05219	41	8484	1	-1	-1	1	-1	-1	1	-1	-1	1	-1	-1	1	-1	-1	0.23966	20	1	0.0192345	19	2	0	0	0	0	0	0.620405	1.71592
KEGG	Antifolate resistance	KEGG:01523	30	8484	0.109972	17	1	0.0195443	4	1	0.0264299	3	1	0.121766	11	1	0.475817	43	1	0.208385	20	1	0.163942	19	1	0.958716	1.70898	1.5779	0.914475	0.32256	0.681133	0.78531
KEGG	Autophagy - other	KEGG:04136	32	8484	0.111695	17	1	0.019743	4	1	1	-1	-1	1	-1	-1	1	-1	-1	1	-1	-1	0.16905	19	1	0.951968	1.70459	0	0	0	0	0.771984
KEGG	Cushing syndrome	KEGG:04934	153	8484	1	-1	-1	1	-1	-1	1	-1	-1	1	-1	-1	0.5115	43	2	0.348539	20	1	0.0219757	19	3	0	0	0	0	0.291155	0.457749	1.65806
KEGG	Autophagy - animal	KEGG:04140	165	8484	0.342362	17	1	0.0899599	4	1	1	-1	-1	1	-1	-1	0.648327	43	1	0.180781	20	2	0.0255413	19	3	0.465514	1.04595	0	0	0.188206	0.742847	1.59276
KEGG	Pathways of neurodegeneration - multiple diseases	KEGG:05022	474	8484	0.30314	17	2	0.223339	4	1	0.0264299	3	2	0.182405	11	2	0.765359	43	2	0.348539	20	2	0.373656	19	2	0.518357	0.651035	1.5779	0.738962	0.116135	0.457749	0.427528
KEGG	Amyotrophic lateral sclerosis	KEGG:05014	363	8484	0.232242	17	2	0.182384	4	1	0.0264299	3	2	0.17355	11	2	0.86003	43	1	0.292062	20	2	0.323411	19	2	0.634059	0.739013	1.5779	0.760575	0.0654866	0.534525	0.490245
KEGG	Nucleocytoplasmic transport	KEGG:03013	108	8484	1	-1	-1	1	-1	-1	1	-1	-1	1	-1	-1	0.035149	43	4	1	-1	-1	1	-1	-1	0	0	0	0	1.45409	0	0
KEGG	Legionellosis	KEGG:05134	56	8484	1	-1	-1	1	-1	-1	1	-1	-1	1	-1	-1	0.0390411	43	3	1	-1	-1	1	-1	-1	0	0	0	0	1.40848	0	0
KEGG	Viral life cycle - HIV-1	KEGG:03250	62	8484	1	-1	-1	1	-1	-1	1	-1	-1	1	-1	-1	0.0391161	43	3	1	-1	-1	1	-1	-1	0	0	0	0	1.40764	0	0
KEGG	Longevity regulating pathway - multiple species	KEGG:04213	61	8484	1	-1	-1	1	-1	-1	1	-1	-1	1	-1	-1	0.0391161	43	3	1	-1	-1	1	-1	-1	0	0	0	0	1.40764	0	0
KEGG	Non-small cell lung cancer	KEGG:05223	72	8484	1	-1	-1	1	-1	-1	1	-1	-1	1	-1	-1	1	-1	-1	0.274787	20	1	0.0398806	19	2	0	0	0	0	0	0.561003	1.39924
KEGG	Pancreatic cancer	KEGG:05212	76	8484	1	-1	-1	1	-1	-1	1	-1	-1	1	-1	-1	1	-1	-1	0.274787	20	1	0.0398806	19	2	0	0	0	0	0	0.561003	1.39924
KEGG	Glioma	KEGG:05214	75	8484	1	-1	-1	1	-1	-1	1	-1	-1	1	-1	-1	1	-1	-1	0.274787	20	1	0.0398806	19	2	0	0	0	0	0	0.561003	1.39924
KEGG	p53 signaling pathway	KEGG:04115	74	8484	1	-1	-1	1	-1	-1	1	-1	-1	1	-1	-1	1	-1	-1	0.274787	20	1	0.0398806	19	2	0	0	0	0	0	0.561003	1.39924
KEGG	Chronic myeloid leukemia	KEGG:05220	76	8484	1	-1	-1	1	-1	-1	1	-1	-1	1	-1	-1	1	-1	-1	0.274787	20	1	0.0398806	19	2	0	0	0	0	0	0.561003	1.39924
KEGG	Melanoma	KEGG:05218	72	8484	1	-1	-1	1	-1	-1	1	-1	-1	1	-1	-1	1	-1	-1	0.274787	20	1	0.0398806	19	2	0	0	0	0	0	0.561003	1.39924
KEGG	Thyroid hormone synthesis	KEGG:04918	75	8484	0.212612	17	1	1	-1	-1	0.0438164	3	1	0.180009	11	1	1	-1	-1	0.274787	20	1	0.295636	19	1	0.672413	0	1.35836	0.744705	0	0.561003	0.529243
KEGG	Measles	KEGG:05162	138	8484	1	-1	-1	1	-1	-1	1	-1	-1	1	-1	-1	0.0472244	43	4	0.343736	20	1	0.367076	19	1	0	0	0	0	1.32583	0.463775	0.435244
REAC	Regulation of HSF1-mediated heat shock response	REAC:R-HSA-3371453	67	11004	1	-1	-1	1	-1	-1	1	-1	-1	1	-1	-1	3.49751e-09	49	9	1	-1	-1	1	-1	-1	0	0	0	0	8.45624	0	0
REAC	Cellular response to heat stress	REAC:R-HSA-3371556	87	11004	1	-1	-1	1	-1	-1	1	-1	-1	1	-1	-1	1.96418e-08	49	9	1	-1	-1	1	-1	-1	0	0	0	0	7.70682	0	0
REAC	Cyclin D associated events in G1	REAC:R-HSA-69231	47	11004	0.00159963	22	3	0.00383315	11	2	1	-1	-1	1	-1	-1	1	-1	-1	0.0088152	24	3	7.12672e-06	24	5	2.79598	2.41644	0	0	0	2.05477	5.14711
REAC	G1 Phase	REAC:R-HSA-69236	47	11004	0.00159963	22	3	0.00383315	11	2	1	-1	-1	1	-1	-1	1	-1	-1	0.0088152	24	3	7.12672e-06	24	5	2.79598	2.41644	0	0	0	2.05477	5.14711
REAC	Membrane binding and targetting of GAG proteins	REAC:R-HSA-174490	14	11004	1	-1	-1	1	-1	-1	1	-1	-1	1	-1	-1	1.87042e-05	49	4	1	-1	-1	1	-1	-1	0	0	0	0	4.72806	0	0
REAC	Late endosomal microautophagy	REAC:R-HSA-9615710	34	11004	1	-1	-1	1	-1	-1	1	-1	-1	1	-1	-1	1.87042e-05	49	5	1	-1	-1	1	-1	-1	0	0	0	0	4.72806	0	0
REAC	Autophagy	REAC:R-HSA-9612973	149	11004	0.0111053	22	3	0.017099	11	2	0.177083	8	1	0.0117761	16	3	1.87042e-05	49	8	0.115404	24	2	0.309017	24	1	1.95447	1.76703	0.751822	1.929	4.72806	0.937779	0.510018
REAC	Synthesis And Processing Of GAG, GAGPOL Polyproteins	REAC:R-HSA-174495	14	11004	1	-1	-1	1	-1	-1	1	-1	-1	1	-1	-1	1.87042e-05	49	4	1	-1	-1	1	-1	-1	0	0	0	0	4.72806	0	0
REAC	Assembly Of The HIV Virion	REAC:R-HSA-175474	16	11004	1	-1	-1	1	-1	-1	1	-1	-1	1	-1	-1	2.71498e-05	49	4	1	-1	-1	1	-1	-1	0	0	0	0	4.56623	0	0
REAC	MASTL Facilitates Mitotic Progression	REAC:R-HSA-2465910	10	11004	0.000213638	22	3	0.0009051	11	2	1	-1	-1	1	-1	-1	1	-1	-1	0.0088152	24	2	0.000112639	24	3	3.67032	3.0433	0	0	0	2.05477	3.94831
REAC	Budding and maturation of HIV virion	REAC:R-HSA-162588	28	11004	1	-1	-1	1	-1	-1	1	-1	-1	1	-1	-1	0.000256958	49	4	1	-1	-1	1	-1	-1	0	0	0	0	3.59014	0	0
REAC	Antigen processing: Ubiquitination & Proteasome degradation	REAC:R-HSA-983168	308	11004	0.00121199	22	6	0.0539372	11	2	0.0645377	8	2	0.000315111	16	6	0.78454	49	1	0.0413962	24	4	0.0647992	24	3	2.9165	1.26811	1.19019	3.50154	0.105385	1.38304	1.18843
REAC	PINK1-PRKN Mediated Mitophagy	REAC:R-HSA-5205685	22	11004	0.00121199	22	3	0.00150325	11	2	0.0645377	8	1	0.000315111	16	3	0.00289893	49	3	0.0311736	24	2	0.0921152	24	1	2.9165	2.82297	1.19019	3.50154	2.53776	1.50621	1.03567
REAC	Mitochondrial protein import	REAC:R-HSA-1268020	66	11004	0.00283742	22	3	0.00674347	11	2	0.113606	8	1	0.00300161	16	3	0.000323944	49	5	0.0535362	24	2	0.184964	24	1	2.54708	2.17112	0.944599	2.52265	3.48953	1.27135	0.732912
REAC	Endosomal Sorting Complex Required For Transport (ESCRT)	REAC:R-HSA-917729	31	11004	1	-1	-1	1	-1	-1	1	-1	-1	1	-1	-1	0.000323944	49	4	1	-1	-1	1	-1	-1	0	0	0	0	3.48953	0	0
REAC	Diseases of cellular response to stress	REAC:R-HSA-9675132	3	11004	1	-1	-1	1	-1	-1	1	-1	-1	1	-1	-1	1	-1	-1	0.0467255	24	1	0.00036984	24	2	0	0	0	0	0	1.33045	3.43199
REAC	Evasion of Oxidative Stress Induced Senescence Due to Defective p16INK4A binding to CDK4 and CDK6	REAC:R-HSA-9632700	3	11004	1	-1	-1	1	-1	-1	1	-1	-1	1	-1	-1	1	-1	-1	0.0467255	24	1	0.00036984	24	2	0	0	0	0	0	1.33045	3.43199
REAC	Evasion of Oncogene Induced Senescence Due to Defective p16INK4A binding to CDK4 and CDK6	REAC:R-HSA-9630794	3	11004	1	-1	-1	1	-1	-1	1	-1	-1	1	-1	-1	1	-1	-1	0.0467255	24	1	0.00036984	24	2	0	0	0	0	0	1.33045	3.43199
REAC	Mitotic G1 phase and G1/S transition	REAC:R-HSA-453279	148	11004	0.0111028	22	3	0.0170622	11	2	1	-1	-1	1	-1	-1	1	-1	-1	0.0413962	24	3	0.00036984	24	5	1.95457	1.76797	0	0	0	1.38304	3.43199
REAC	Evasion of Oncogene Induced Senescence Due to p16INK4A Defects	REAC:R-HSA-9630750	3	11004	1	-1	-1	1	-1	-1	1	-1	-1	1	-1	-1	1	-1	-1	0.0467255	24	1	0.00036984	24	2	0	0	0	0	0	1.33045	3.43199
REAC	Evasion of Oxidative Stress Induced Senescence Due to p16INK4A Defects	REAC:R-HSA-9632693	3	11004	1	-1	-1	1	-1	-1	1	-1	-1	1	-1	-1	1	-1	-1	0.0467255	24	1	0.00036984	24	2	0	0	0	0	0	1.33045	3.43199
REAC	Diseases of Cellular Senescence	REAC:R-HSA-9630747	3	11004	1	-1	-1	1	-1	-1	1	-1	-1	1	-1	-1	1	-1	-1	0.0467255	24	1	0.00036984	24	2	0	0	0	0	0	1.33045	3.43199
REAC	Mitophagy	REAC:R-HSA-5205647	27	11004	0.00121199	22	3	0.00180353	11	2	0.0645377	8	1	0.000397238	16	3	0.0046978	49	3	0.0336096	24	2	0.105188	24	1	2.9165	2.74388	1.19019	3.40095	2.32811	1.47354	0.978035
REAC	Class I MHC mediated antigen processing & presentation	REAC:R-HSA-983169	380	11004	0.00147346	22	6	0.0738453	11	2	0.0797834	8	2	0.000401391	16	6	0.846314	49	1	0.0535362	24	4	0.09427	24	3	2.83166	1.13168	1.09809	3.39643	0.0724686	1.27135	1.02563
REAC	Synthesis of 5-eicosatetraenoic acids	REAC:R-HSA-2142688	9	11004	0.00185671	22	2	1	-1	-1	0.000548072	8	2	0.0511304	16	1	0.238585	49	1	0.0088152	24	2	0.0562347	24	1	2.73126	0	3.26116	1.29132	0.622357	2.05477	1.25
REAC	Cyclin A/B1/B2 associated events during G2/M transition	REAC:R-HSA-69273	26	11004	0.00121199	22	3	0.00179019	11	2	1	-1	-1	1	-1	-1	1	-1	-1	0.0335585	24	2	0.000550434	24	3	2.9165	2.7471	0	0	0	1.4742	3.25929
REAC	Attenuation phase	REAC:R-HSA-3371568	14	11004	1	-1	-1	1	-1	-1	1	-1	-1	1	-1	-1	0.000830348	49	3	1	-1	-1	1	-1	-1	0	0	0	0	3.08074	0	0
REAC	Regulation of glycolysis by fructose 2,6-bisphosphate metabolism	REAC:R-HSA-9634600	12	11004	0.00283742	22	2	0.0009051	11	2	1	-1	-1	1	-1	-1	1	-1	-1	0.10406	24	1	0.00407748	24	2	2.54708	3.0433	0	0	0	0.982714	2.38961
REAC	Inhibition of replication initiation of damaged DNA by RB1/E2F1	REAC:R-HSA-113501	14	11004	0.00283742	22	2	0.0009051	11	2	1	-1	-1	1	-1	-1	1	-1	-1	0.10406	24	1	0.00407748	24	2	2.54708	3.0433	0	0	0	0.982714	2.38961
REAC	AXIN missense mutants destabilize the destruction complex	REAC:R-HSA-5467340	14	11004	0.00283742	22	2	0.0009051	11	2	1	-1	-1	1	-1	-1	0.238585	49	1	0.10406	24	1	0.00407748	24	2	2.54708	3.0433	0	0	0.622357	0.982714	2.38961
REAC	ERKs are inactivated	REAC:R-HSA-202670	13	11004	0.00283742	22	2	0.0009051	11	2	1	-1	-1	1	-1	-1	1	-1	-1	0.10406	24	1	0.00407748	24	2	2.54708	3.0433	0	0	0	0.982714	2.38961
REAC	CTNNB1 S37 mutants aren't phosphorylated	REAC:R-HSA-5358749	15	11004	0.00283742	22	2	0.0009051	11	2	1	-1	-1	1	-1	-1	0.238585	49	1	0.104268	24	1	0.00407748	24	2	2.54708	3.0433	0	0	0.622357	0.981849	2.38961
REAC	CTNNB1 T41 mutants aren't phosphorylated	REAC:R-HSA-5358752	15	11004	0.00283742	22	2	0.0009051	11	2	1	-1	-1	1	-1	-1	0.238585	49	1	0.104268	24	1	0.00407748	24	2	2.54708	3.0433	0	0	0.622357	0.981849	2.38961
REAC	APC truncation mutants have impaired AXIN binding	REAC:R-HSA-5467337	14	11004	0.00283742	22	2	0.0009051	11	2	1	-1	-1	1	-1	-1	0.238585	49	1	0.10406	24	1	0.00407748	24	2	2.54708	3.0433	0	0	0.622357	0.982714	2.38961
REAC	Signaling by AMER1 mutants	REAC:R-HSA-4839748	14	11004	0.00283742	22	2	0.0009051	11	2	1	-1	-1	1	-1	-1	0.238585	49	1	0.10406	24	1	0.00407748	24	2	2.54708	3.0433	0	0	0.622357	0.982714	2.38961
REAC	CTNNB1 S33 mutants aren't phosphorylated	REAC:R-HSA-5358747	15	11004	0.00283742	22	2	0.0009051	11	2	1	-1	-1	1	-1	-1	0.238585	49	1	0.104268	24	1	0.00407748	24	2	2.54708	3.0433	0	0	0.622357	0.981849	2.38961
REAC	Signaling by APC mutants	REAC:R-HSA-4839744	14	11004	0.00283742	22	2	0.0009051	11	2	1	-1	-1	1	-1	-1	0.238585	49	1	0.10406	24	1	0.00407748	24	2	2.54708	3.0433	0	0	0.622357	0.982714	2.38961
REAC	Truncations of AMER1 destabilize the destruction complex	REAC:R-HSA-5467348	14	11004	0.00283742	22	2	0.0009051	11	2	1	-1	-1	1	-1	-1	0.238585	49	1	0.10406	24	1	0.00407748	24	2	2.54708	3.0433	0	0	0.622357	0.982714	2.38961
REAC	Signaling by AXIN mutants	REAC:R-HSA-4839735	14	11004	0.00283742	22	2	0.0009051	11	2	1	-1	-1	1	-1	-1	0.238585	49	1	0.10406	24	1	0.00407748	24	2	2.54708	3.0433	0	0	0.622357	0.982714	2.38961
REAC	Signaling by CTNNB1 phospho-site mutants	REAC:R-HSA-4839743	15	11004	0.00283742	22	2	0.0009051	11	2	1	-1	-1	1	-1	-1	0.238585	49	1	0.104268	24	1	0.00407748	24	2	2.54708	3.0433	0	0	0.622357	0.981849	2.38961
REAC	CTNNB1 S45 mutants aren't phosphorylated	REAC:R-HSA-5358751	15	11004	0.00283742	22	2	0.0009051	11	2	1	-1	-1	1	-1	-1	0.238585	49	1	0.104268	24	1	0.00407748	24	2	2.54708	3.0433	0	0	0.622357	0.981849	2.38961
REAC	Signaling by GSK3beta mutants	REAC:R-HSA-5339716	15	11004	0.00283742	22	2	0.0009051	11	2	1	-1	-1	1	-1	-1	0.238585	49	1	0.104268	24	1	0.00407748	24	2	2.54708	3.0433	0	0	0.622357	0.981849	2.38961
REAC	Spry regulation of FGF signaling	REAC:R-HSA-1295596	14	11004	0.00283742	22	2	0.0009051	11	2	1	-1	-1	1	-1	-1	1	-1	-1	0.10406	24	1	0.00407748	24	2	2.54708	3.0433	0	0	0	0.982714	2.38961
REAC	PP2A-mediated dephosphorylation of key metabolic factors	REAC:R-HSA-163767	7	11004	0.00147346	22	2	0.0009051	11	2	1	-1	-1	1	-1	-1	1	-1	-1	0.0728116	24	1	0.00185454	24	2	2.83166	3.0433	0	0	0	1.1378	2.73176
REAC	Platelet sensitization by LDL	REAC:R-HSA-432142	17	11004	0.00325833	22	2	0.00105394	11	2	1	-1	-1	1	-1	-1	0.248745	49	1	0.105571	24	1	0.00486208	24	2	2.48701	2.97719	0	0	0.604246	0.976457	2.31318
REAC	Beta-catenin phosphorylation cascade	REAC:R-HSA-196299	17	11004	0.00325833	22	2	0.00105394	11	2	1	-1	-1	1	-1	-1	0.248745	49	1	0.105571	24	1	0.00486208	24	2	2.48701	2.97719	0	0	0.604246	0.976457	2.31318
REAC	Regulation of TP53 Degradation	REAC:R-HSA-6804757	36	11004	0.00147346	22	3	0.00254309	11	2	1	-1	-1	0.109529	16	1	0.323085	49	1	0.0379318	24	2	0.00138365	24	3	2.83166	2.59464	0	0.96047	0.490683	1.421	2.85897
REAC	Co-inhibition by CTLA4	REAC:R-HSA-389513	20	11004	0.00399395	22	2	0.0014	11	2	1	-1	-1	1	-1	-1	0.267492	49	1	0.118186	24	1	0.00628228	24	2	2.3986	2.85387	0	0	0.57269	0.927435	2.20188
REAC	Regulation of TP53 Expression and Degradation	REAC:R-HSA-6806003	37	11004	0.00147346	22	3	0.00261805	11	2	1	-1	-1	0.111053	16	1	0.326813	49	1	0.0383049	24	2	0.00140335	24	3	2.83166	2.58202	0	0.954469	0.4857	1.41675	2.85283
REAC	Mitotic Anaphase	REAC:R-HSA-68882	228	11004	0.00147346	22	5	0.0343275	11	2	1	-1	-1	0.100811	16	2	0.260615	49	3	0.183737	24	2	0.0457135	24	3	2.83166	1.46436	0	0.996491	0.584	0.735804	1.33996
REAC	Mitotic Spindle Checkpoint	REAC:R-HSA-69618	109	11004	0.00147346	22	4	0.0115247	11	2	1	-1	-1	0.0462716	16	2	0.508527	49	1	0.285737	24	1	0.0592873	24	2	2.83166	1.93837	0	1.33469	0.293686	0.544034	1.22704
REAC	Mitotic Metaphase and Anaphase	REAC:R-HSA-2555396	229	11004	0.00147346	22	5	0.0343275	11	2	1	-1	-1	0.100811	16	2	0.260615	49	3	0.183737	24	2	0.0457135	24	3	2.83166	1.46436	0	0.996491	0.584	0.735804	1.33996
REAC	Synthesis of 12-eicosatetraenoic acid derivatives	REAC:R-HSA-2142712	7	11004	0.00147346	22	2	1	-1	-1	0.0419047	8	1	0.0452037	16	1	0.229276	49	1	0.0088152	24	2	0.0493082	24	1	2.83166	0	1.37774	1.34483	0.639642	2.05477	1.30708
REAC	Synthesis of 15-eicosatetraenoic acid derivatives	REAC:R-HSA-2142770	6	11004	0.00147346	22	2	1	-1	-1	0.0419047	8	1	0.040988	16	1	0.217682	49	1	0.0088152	24	2	0.0457135	24	1	2.83166	0	1.37774	1.38734	0.662178	2.05477	1.33996
REAC	ERK/MAPK targets	REAC:R-HSA-198753	22	11004	0.00454749	22	2	0.00150325	11	2	1	-1	-1	1	-1	-1	1	-1	-1	0.125182	24	1	0.00744046	24	2	2.34223	2.82297	0	0	0	0.902457	2.1284
REAC	Negative regulation of FGFR3 signaling	REAC:R-HSA-5654732	23	11004	0.00468756	22	2	0.00150325	11	2	1	-1	-1	1	-1	-1	1	-1	-1	0.127384	24	1	0.00760748	24	2	2.32905	2.82297	0	0	0	0.894885	2.11876
REAC	E2F mediated regulation of DNA replication	REAC:R-HSA-113510	23	11004	0.00468756	22	2	0.00150325	11	2	1	-1	-1	1	-1	-1	1	-1	-1	0.127384	24	1	0.00760748	24	2	2.32905	2.82297	0	0	0	0.894885	2.11876
REAC	DARPP-32 events	REAC:R-HSA-180024	23	11004	0.00468756	22	2	0.00150325	11	2	1	-1	-1	1	-1	-1	1	-1	-1	0.127384	24	1	0.00760748	24	2	2.32905	2.82297	0	0	0	0.894885	2.11876
REAC	M Phase	REAC:R-HSA-68886	407	11004	0.00159963	22	6	0.0828221	11	2	1	-1	-1	0.173161	16	2	0.298083	49	4	0.142815	24	3	0.0419494	24	4	2.79598	1.08185	0	0.761551	0.525663	0.845227	1.37727
REAC	Adaptive Immune System	REAC:R-HSA-1280218	810	11004	0.00159963	22	8	0.013268	11	4	0.177083	8	2	0.00238812	16	7	0.582635	49	4	0.0335585	24	7	0.00863372	24	7	2.79598	1.87719	0.751822	2.62194	0.234603	1.4742	2.0638
REAC	Negative regulation of FGFR1 signaling	REAC:R-HSA-5654726	26	11004	0.00567249	22	2	0.00179019	11	2	1	-1	-1	1	-1	-1	1	-1	-1	0.141139	24	1	0.00932794	24	2	2.24623	2.7471	0	0	0	0.850354	2.03021
REAC	Negative regulation of FGFR4 signaling	REAC:R-HSA-5654733	27	11004	0.00600961	22	2	0.00180353	11	2	1	-1	-1	1	-1	-1	1	-1	-1	0.142815	24	1	0.00972999	24	2	2.22115	2.74388	0	0	0	0.845227	2.01189
REAC	Negative regulation of FGFR2 signaling	REAC:R-HSA-5654727	28	11004	0.00635066	22	2	0.00187858	11	2	1	-1	-1	1	-1	-1	1	-1	-1	0.146748	24	1	0.0101838	24	2	2.19718	2.72617	0	0	0	0.833429	1.99209
REAC	MAPK targets/ Nuclear events mediated by MAP kinases	REAC:R-HSA-450282	30	11004	0.00716493	22	2	0.00209202	11	2	1	-1	-1	1	-1	-1	1	-1	-1	0.154393	24	1	0.0112472	24	2	2.14479	2.67943	0	0	0	0.811372	1.94895
REAC	Disassembly of the destruction complex and recruitment of AXIN to the membrane	REAC:R-HSA-4641262	31	11004	0.00740873	22	2	0.00216735	11	2	1	-1	-1	1	-1	-1	0.308961	49	1	0.158002	24	1	0.0117846	24	2	2.13026	2.66407	0	0	0.510096	0.801337	1.92869
REAC	Cell Cycle, Mitotic	REAC:R-HSA-69278	549	11004	0.00347726	22	6	0.12374	11	2	1	-1	-1	0.237468	16	2	0.372631	49	4	0.0467255	24	5	0.00223625	24	7	2.45876	0.907491	0	0.624395	0.428721	1.33045	2.65048
REAC	Signaling by FGFR3	REAC:R-HSA-5654741	32	11004	0.00774911	22	2	0.00224262	11	2	1	-1	-1	1	-1	-1	1	-1	-1	0.160335	24	1	0.0119382	24	2	2.11075	2.64925	0	0	0	0.794972	1.92306
REAC	RAF activation	REAC:R-HSA-5673000	33	11004	0.0081062	22	2	0.00231783	11	2	1	-1	-1	1	-1	-1	0.313294	49	1	0.161551	24	1	0.0122147	24	2	2.09118	2.63492	0	0	0.504048	0.791691	1.91312
REAC	Signaling by WNT in cancer	REAC:R-HSA-4791275	34	11004	0.00846588	22	2	0.00239298	11	2	1	-1	-1	1	-1	-1	0.319765	49	1	0.162643	24	1	0.0127448	24	2	2.07233	2.62106	0	0	0.495169	0.788764	1.89467
REAC	Signaling by FGFR4	REAC:R-HSA-5654743	35	11004	0.00882798	22	2	0.00246807	11	2	1	-1	-1	1	-1	-1	1	-1	-1	0.164701	24	1	0.013278	24	2	2.05414	2.60764	0	0	0	0.783304	1.87687
REAC	Golgi Associated Vesicle Biogenesis	REAC:R-HSA-432722	55	11004	1	-1	-1	1	-1	-1	1	-1	-1	1	-1	-1	0.0026123	49	4	0.211531	24	1	0.163828	24	1	0	0	0	0	2.58298	0.674626	0.785611
REAC	Initiation of Nuclear Envelope (NE) Reformation	REAC:R-HSA-2995383	16	11004	0.00315131	22	2	0.0268493	11	1	1	-1	-1	1	-1	-1	1	-1	-1	0.020405	24	2	0.004528	24	2	2.50151	1.57107	0	0	0	1.69026	2.34409
REAC	Separation of Sister Chromatids	REAC:R-HSA-2467813	188	11004	0.00323283	22	4	0.0253246	11	2	1	-1	-1	0.0861846	16	2	0.356629	49	2	0.391856	24	1	0.114364	24	2	2.49042	1.59646	0	1.06457	0.447784	0.406873	0.941712
REAC	Selective autophagy	REAC:R-HSA-9663891	80	11004	0.00325833	22	3	0.00845045	11	2	0.124783	8	1	0.00456233	16	3	0.00660919	49	4	0.0659576	24	2	0.203113	24	1	2.48701	2.07312	0.903844	2.34081	2.17985	1.18074	0.692263
REAC	Negative regulation of MAPK pathway	REAC:R-HSA-5675221	42	11004	0.0111053	22	2	0.00329099	11	2	1	-1	-1	1	-1	-1	0.330799	49	1	0.183737	24	1	0.0178646	24	2	1.95447	2.48267	0	0	0.480435	0.735804	1.74801
REAC	Signaling by FGFR1	REAC:R-HSA-5654736	43	11004	0.0114757	22	2	0.0033655	11	2	1	-1	-1	1	-1	-1	1	-1	-1	0.184408	24	1	0.0184277	24	2	1.94022	2.47295	0	0	0	0.73422	1.73453
REAC	HSF1-dependent transactivation	REAC:R-HSA-3371571	24	11004	1	-1	-1	1	-1	-1	1	-1	-1	1	-1	-1	0.00351578	49	3	1	-1	-1	1	-1	-1	0	0	0	0	2.45398	0	0
REAC	SARS-CoV-2 modulates autophagy	REAC:R-HSA-9754560	10	11004	1	-1	-1	1	-1	-1	1	-1	-1	1	-1	-1	1	-1	-1	0.0088152	24	2	0.00351835	24	2	0	0	0	0	0	2.05477	2.45366
REAC	Phosphorylation of the APC/C	REAC:R-HSA-176412	20	11004	0.00399395	22	2	1	-1	-1	1	-1	-1	0.00563211	16	2	1	-1	-1	1	-1	-1	1	-1	-1	2.3986	0	0	2.24933	0	0	0
REAC	Aberrant regulation of mitotic exit in cancer due to RB1 defects	REAC:R-HSA-9687136	20	11004	0.00399395	22	2	1	-1	-1	1	-1	-1	0.00563211	16	2	1	-1	-1	1	-1	-1	1	-1	-1	2.3986	0	0	2.24933	0	0	0
REAC	Conversion from APC/C:Cdc20 to APC/C:Cdh1 in late anaphase	REAC:R-HSA-176407	20	11004	0.00399395	22	2	1	-1	-1	1	-1	-1	0.00563211	16	2	1	-1	-1	1	-1	-1	1	-1	-1	2.3986	0	0	2.24933	0	0	0
REAC	Regulation of TP53 Activity	REAC:R-HSA-5633007	160	11004	0.0129235	22	3	0.0191953	11	2	1	-1	-1	0.259339	16	1	0.594581	49	1	0.0449489	24	3	0.00407748	24	4	1.88862	1.71681	0	0.586132	0.225789	1.34728	2.38961
REAC	Cell Cycle	REAC:R-HSA-1640170	679	11004	0.00740873	22	6	0.168089	11	2	1	-1	-1	0.30556	16	2	0.336401	49	5	0.0700285	24	5	0.00407748	24	7	2.13026	0.774461	0	0.514904	0.473143	1.15473	2.38961
REAC	Inhibition of the proteolytic activity of APC/C required for the onset of anaphase by mitotic spindle checkpoint components	REAC:R-HSA-141405	21	11004	0.00422532	22	2	1	-1	-1	1	-1	-1	0.00563211	16	2	1	-1	-1	1	-1	-1	1	-1	-1	2.37414	0	0	2.24933	0	0	0
REAC	Inactivation of APC/C via direct inhibition of the APC/C complex	REAC:R-HSA-141430	21	11004	0.00422532	22	2	1	-1	-1	1	-1	-1	0.00563211	16	2	1	-1	-1	1	-1	-1	1	-1	-1	2.37414	0	0	2.24933	0	0	0
REAC	Vesicle-mediated transport	REAC:R-HSA-5653656	719	11004	1	-1	-1	1	-1	-1	1	-1	-1	1	-1	-1	0.00495559	49	11	0.808108	24	1	0.80797	24	1	0	0	0	0	2.3049	0.0925308	0.0926046
REAC	APC/C:Cdc20 mediated degradation of Cyclin B	REAC:R-HSA-174048	24	11004	0.00501115	22	2	1	-1	-1	1	-1	-1	0.00681544	16	2	1	-1	-1	1	-1	-1	1	-1	-1	2.30006	0	0	2.16651	0	0	0
REAC	trans-Golgi Network Vesicle Budding	REAC:R-HSA-199992	73	11004	1	-1	-1	1	-1	-1	1	-1	-1	1	-1	-1	0.00524062	49	4	0.252392	24	1	0.196204	24	1	0	0	0	0	2.28062	0.597925	0.707291
REAC	Late Phase of HIV Life Cycle	REAC:R-HSA-162599	132	11004	0.0496933	22	2	1	-1	-1	1	-1	-1	0.0582471	16	2	0.00524062	49	5	0.104437	24	2	1	-1	-1	1.3037	0	0	1.23473	2.28062	0.981144	0
REAC	APC-Cdc20 mediated degradation of Nek2A	REAC:R-HSA-179409	26	11004	0.00567249	22	2	1	-1	-1	1	-1	-1	0.00743955	16	2	1	-1	-1	1	-1	-1	1	-1	-1	2.24623	0	0	2.12845	0	0	0
REAC	Membrane Trafficking	REAC:R-HSA-199991	625	11004	1	-1	-1	1	-1	-1	1	-1	-1	1	-1	-1	0.00586472	49	10	0.769801	24	1	0.761934	24	1	0	0	0	0	2.23175	0.113622	0.118083
REAC	Nuclear Events (kinase and transcription factor activation)	REAC:R-HSA-198725	60	11004	0.0206422	22	2	0.00609031	11	2	1	-1	-1	1	-1	-1	1	-1	-1	0.225428	24	1	0.0328278	24	2	1.68524	2.21536	0	0	0	0.646992	1.48376
REAC	G2/M Transition	REAC:R-HSA-69275	196	11004	0.0214569	22	3	0.0268493	11	2	1	-1	-1	1	-1	-1	1	-1	-1	0.0535362	24	3	0.00611819	24	4	1.66843	1.57107	0	0	0	1.27135	2.21338
REAC	Mitotic G2-G2/M phases	REAC:R-HSA-453274	198	11004	0.0216905	22	3	0.0268493	11	2	1	-1	-1	1	-1	-1	1	-1	-1	0.0535362	24	3	0.00620018	24	4	1.66373	1.57107	0	0	0	1.27135	2.2076
REAC	MAP kinase activation	REAC:R-HSA-450294	62	11004	0.0214569	22	2	0.00635512	11	2	1	-1	-1	1	-1	-1	1	-1	-1	0.228337	24	1	0.0344932	24	2	1.66843	2.19688	0	0	0	0.641423	1.46227
REAC	PIP3 activates AKT signaling	REAC:R-HSA-1257604	252	11004	0.0320669	22	3	0.00638966	11	3	1	-1	-1	0.347855	16	1	0.454163	49	2	0.202186	24	2	0.0523124	24	3	1.49394	2.19452	0	0.458602	0.342789	0.694249	1.2814
REAC	Signaling by FGFR2	REAC:R-HSA-5654738	64	11004	0.0220051	22	2	0.00647983	11	2	1	-1	-1	1	-1	-1	1	-1	-1	0.233836	24	1	0.0361735	24	2	1.65748	2.18844	0	0	0	0.631089	1.44161
REAC	HIV Life Cycle	REAC:R-HSA-162587	145	11004	0.0567604	22	2	1	-1	-1	1	-1	-1	0.0643693	16	2	0.00660919	49	5	0.110863	24	2	1	-1	-1	1.24595	0	0	1.19132	2.17985	0.955212	0
REAC	Regulation of T cell activation by CD28 family	REAC:R-HSA-388841	67	11004	0.0236205	22	2	0.00680539	11	2	1	-1	-1	1	-1	-1	0.413796	49	1	0.240364	24	1	0.038981	24	2	1.62671	2.16715	0	0	0.383213	0.619131	1.40915
REAC	Glycolysis	REAC:R-HSA-70171	68	11004	0.0236205	22	2	0.00686764	11	2	1	-1	-1	1	-1	-1	0.413818	49	1	0.240364	24	1	0.0395743	24	2	1.62671	2.16319	0	0	0.383191	0.619131	1.40259
REAC	Interleukin-17 signaling	REAC:R-HSA-448424	70	11004	0.0241572	22	2	0.00713012	11	2	1	-1	-1	1	-1	-1	1	-1	-1	0.245523	24	1	0.0402339	24	2	1.61695	2.1469	0	0	0	0.609907	1.39541
REAC	PKR-mediated signaling	REAC:R-HSA-9833482	75	11004	0.0261544	22	2	0.00801355	11	2	1	-1	-1	1	-1	-1	0.0451781	49	3	0.254487	24	1	0.0436861	24	2	1.58245	2.09617	0	0	1.34507	0.594334	1.35966
REAC	Signaling by FGFR	REAC:R-HSA-190236	77	11004	0.0264108	22	2	0.00812778	11	2	1	-1	-1	1	-1	-1	1	-1	-1	0.25539	24	1	0.0448476	24	2	1.57822	2.09003	0	0	0	0.592796	1.34826
REAC	Glucose metabolism	REAC:R-HSA-70326	77	11004	0.0264108	22	2	0.00812778	11	2	1	-1	-1	1	-1	-1	0.438897	49	1	0.25539	24	1	0.0448476	24	2	1.57822	2.09003	0	0	0.357637	0.592796	1.34826
REAC	Intracellular signaling by second messengers	REAC:R-HSA-9006925	292	11004	0.0390626	22	3	0.00814639	11	3	1	-1	-1	0.126516	16	2	0.503633	49	2	0.103232	24	3	0.0604236	24	3	1.40824	2.08903	0	0.897856	0.297886	0.986187	1.21879
REAC	Macroautophagy	REAC:R-HSA-1632852	134	11004	0.00891795	22	3	0.0147242	11	2	0.177083	8	1	0.00968481	16	3	0.032586	49	4	0.104437	24	2	0.287212	24	1	2.04974	1.83197	0.751822	2.01391	1.48697	0.981144	0.541798
REAC	Mitotic Prophase	REAC:R-HSA-68875	134	11004	0.00891795	22	3	0.0147242	11	2	1	-1	-1	1	-1	-1	0.552772	49	1	0.104437	24	2	0.0144479	24	3	2.04974	1.83197	0	0	0.257454	0.981144	1.84019
REAC	Aberrant regulation of mitotic cell cycle due to RB1 defects	REAC:R-HSA-9687139	36	11004	0.00891795	22	2	1	-1	-1	1	-1	-1	0.0117761	16	2	1	-1	-1	0.165579	24	1	0.128931	24	1	2.04974	0	0	1.929	0	0.780995	0.889644
REAC	Degradation of beta-catenin by the destruction complex	REAC:R-HSA-195253	83	11004	0.0298972	22	2	0.00892601	11	2	1	-1	-1	1	-1	-1	0.454163	49	1	0.260621	24	1	0.0477657	24	2	1.52437	2.04934	0	0	0.342789	0.583991	1.32088
REAC	Cell Cycle Checkpoints	REAC:R-HSA-69620	289	11004	0.00893327	22	4	0.0492116	11	2	1	-1	-1	0.125698	16	2	0.766079	49	1	0.505669	24	1	0.0592873	24	3	2.04899	1.30793	0	0.90067	0.115726	0.296134	1.22704
REAC	Platelet homeostasis	REAC:R-HSA-418346	85	11004	0.0309851	22	2	0.00919256	11	2	1	-1	-1	1	-1	-1	0.238585	49	2	0.2623	24	1	0.0489026	24	2	1.50885	2.03656	0	0	0.622357	0.581201	1.31067
REAC	Protein localization	REAC:R-HSA-9609507	159	11004	0.0128669	22	3	0.0191674	11	2	0.177083	8	1	0.0119106	16	3	0.0096062	49	5	0.125162	24	2	0.0918706	24	2	1.89053	1.71744	0.751822	1.92407	2.01745	0.902526	1.03682
REAC	Diseases of mitotic cell cycle	REAC:R-HSA-9675126	38	11004	0.00963952	22	2	1	-1	-1	1	-1	-1	0.0119106	16	2	1	-1	-1	0.171942	24	1	0.133058	24	1	2.01594	0	0	1.92407	0	0.764617	0.875959
REAC	Opioid Signalling	REAC:R-HSA-111885	88	11004	0.0320669	22	2	0.00967399	11	2	1	-1	-1	0.177722	16	1	1	-1	-1	0.0728116	24	2	0.0500753	24	2	1.49394	2.01439	0	0.750259	0	1.1378	1.30038
REAC	Integration of energy metabolism	REAC:R-HSA-163685	107	11004	0.0382737	22	2	0.0113087	11	2	1	-1	-1	0.199133	16	1	0.507014	49	1	0.0976796	24	2	0.00972999	24	3	1.4171	1.94659	0	0.700856	0.29498	1.0102	2.01189
REAC	Transcriptional Regulation by VENTX	REAC:R-HSA-8853884	39	11004	0.0100033	22	2	1	-1	-1	1	-1	-1	0.0119106	16	2	1	-1	-1	1	-1	-1	0.134264	24	1	1.99986	0	0	1.92407	0	0	0.872039
REAC	PI5P, PP2A and IER3 Regulate PI3K/AKT Signaling	REAC:R-HSA-6811558	92	11004	0.0325505	22	2	0.0100449	11	2	1	-1	-1	1	-1	-1	0.474232	49	1	0.269568	24	1	0.0523124	24	2	1.48744	1.99805	0	0	0.324009	0.569332	1.2814
REAC	Amplification of signal from the kinetochores	REAC:R-HSA-141424	92	11004	0.0325505	22	2	0.0100449	11	2	1	-1	-1	1	-1	-1	0.474232	49	1	0.269568	24	1	0.0523124	24	2	1.48744	1.99805	0	0	0.324009	0.569332	1.2814
REAC	Amplification of signal from unattached kinetochores via a MAD2 inhibitory signal	REAC:R-HSA-141444	92	11004	0.0325505	22	2	0.0100449	11	2	1	-1	-1	1	-1	-1	0.474232	49	1	0.269568	24	1	0.0523124	24	2	1.48744	1.99805	0	0	0.324009	0.569332	1.2814
REAC	Toll Like Receptor 5 (TLR5) Cascade	REAC:R-HSA-168176	95	11004	0.0336074	22	2	0.0102032	11	2	1	-1	-1	1	-1	-1	1	-1	-1	0.270934	24	1	0.053975	24	2	1.47357	1.99126	0	0	0	0.567137	1.26781
REAC	Toll Like Receptor 10 (TLR10) Cascade	REAC:R-HSA-168142	95	11004	0.0336074	22	2	0.0102032	11	2	1	-1	-1	1	-1	-1	1	-1	-1	0.270934	24	1	0.053975	24	2	1.47357	1.99126	0	0	0	0.567137	1.26781
REAC	MyD88 cascade initiated on plasma membrane	REAC:R-HSA-975871	95	11004	0.0336074	22	2	0.0102032	11	2	1	-1	-1	1	-1	-1	1	-1	-1	0.270934	24	1	0.053975	24	2	1.47357	1.99126	0	0	0	0.567137	1.26781
REAC	Signaling by NTRK1 (TRKA)	REAC:R-HSA-187037	111	11004	0.0391828	22	2	0.0115247	11	2	1	-1	-1	1	-1	-1	0.511468	49	1	0.285737	24	1	0.0103959	24	3	1.4069	1.93837	0	0	0.291181	0.544034	1.98314
REAC	Negative regulation of the PI3K/AKT network	REAC:R-HSA-199418	99	11004	0.035535	22	2	0.0108935	11	2	1	-1	-1	1	-1	-1	0.494197	49	1	0.277254	24	1	0.0562347	24	2	1.44934	1.96283	0	0	0.3061	0.557123	1.25
REAC	TRAF6 mediated induction of NFkB and MAP kinases upon TLR7/8 or 9 activation	REAC:R-HSA-975138	100	11004	0.0359174	22	2	0.0109439	11	2	1	-1	-1	1	-1	-1	1	-1	-1	0.278469	24	1	0.0567173	24	2	1.4447	1.96083	0	0	0	0.555224	1.24628
REAC	MyD88 dependent cascade initiated on endosome	REAC:R-HSA-975155	101	11004	0.0362989	22	2	0.0109948	11	2	1	-1	-1	1	-1	-1	1	-1	-1	0.279667	24	1	0.0572614	24	2	1.44011	1.95881	0	0	0	0.553359	1.24214
REAC	Toll Like Receptor 7/8 (TLR7/8) Cascade	REAC:R-HSA-168181	102	11004	0.0366798	22	2	0.0110462	11	2	1	-1	-1	1	-1	-1	1	-1	-1	0.280728	24	1	0.0572879	24	2	1.43557	1.95679	0	0	0	0.551715	1.24194
REAC	Toll Like Receptor 3 (TLR3) Cascade	REAC:R-HSA-168164	103	11004	0.036999	22	2	0.0110979	11	2	1	-1	-1	1	-1	-1	1	-1	-1	0.280728	24	1	0.0578289	24	2	1.43181	1.95476	0	0	0	0.551715	1.23785
REAC	TRIF (TICAM1)-mediated TLR4 signaling	REAC:R-HSA-937061	107	11004	0.0382737	22	2	0.0113087	11	2	1	-1	-1	1	-1	-1	1	-1	-1	0.283966	24	1	0.0584793	24	2	1.4171	1.94659	0	0	0	0.546734	1.233
REAC	MyD88-independent TLR4 cascade	REAC:R-HSA-166166	107	11004	0.0382737	22	2	0.0113087	11	2	1	-1	-1	1	-1	-1	1	-1	-1	0.283966	24	1	0.0584793	24	2	1.4171	1.94659	0	0	0	0.546734	1.233
REAC	Toll Like Receptor 9 (TLR9) Cascade	REAC:R-HSA-168138	105	11004	0.0378178	22	2	0.0113087	11	2	1	-1	-1	1	-1	-1	1	-1	-1	0.283014	24	1	0.0578997	24	2	1.4223	1.94659	0	0	0	0.548192	1.23732
REAC	Toll Like Receptor TLR6:TLR2 Cascade	REAC:R-HSA-168188	111	11004	0.0391828	22	2	0.0115247	11	2	1	-1	-1	1	-1	-1	1	-1	-1	0.285737	24	1	0.0592873	24	2	1.4069	1.93837	0	0	0	0.544034	1.22704
REAC	MyD88:MAL(TIRAP) cascade initiated on plasma membrane	REAC:R-HSA-166058	111	11004	0.0391828	22	2	0.0115247	11	2	1	-1	-1	1	-1	-1	1	-1	-1	0.285737	24	1	0.0592873	24	2	1.4069	1.93837	0	0	0	0.544034	1.22704
REAC	Toll Like Receptor TLR1:TLR2 Cascade	REAC:R-HSA-168179	114	11004	0.0405893	22	2	0.0118356	11	2	1	-1	-1	1	-1	-1	1	-1	-1	0.288803	24	1	0.0607468	24	2	1.39159	1.92681	0	0	0	0.539398	1.21648
REAC	Toll Like Receptor 2 (TLR2) Cascade	REAC:R-HSA-181438	114	11004	0.0405893	22	2	0.0118356	11	2	1	-1	-1	1	-1	-1	1	-1	-1	0.288803	24	1	0.0607468	24	2	1.39159	1.92681	0	0	0	0.539398	1.21648
REAC	EML4 and NUDC in mitotic spindle formation	REAC:R-HSA-9648025	115	11004	0.0409592	22	2	0.0118899	11	2	1	-1	-1	1	-1	-1	0.51491	49	1	0.289798	24	1	0.0612692	24	2	1.38765	1.92482	0	0	0.288268	0.537904	1.21276
REAC	Oncogene Induced Senescence	REAC:R-HSA-2559585	33	11004	1	-1	-1	1	-1	-1	1	-1	-1	1	-1	-1	1	-1	-1	0.161551	24	1	0.0122147	24	2	0	0	0	0	0	0.791691	1.91312
REAC	Arachidonate metabolism	REAC:R-HSA-2142753	59	11004	0.0202343	22	2	1	-1	-1	0.0127895	8	2	0.144772	16	1	0.376301	49	1	0.0488494	24	2	0.172624	24	1	1.69391	0	1.89315	0.839316	0.424465	1.31114	0.7629
REAC	Resolution of Sister Chromatid Cohesion	REAC:R-HSA-2500257	124	11004	0.0451753	22	2	0.0134331	11	2	1	-1	-1	1	-1	-1	0.298083	49	2	0.301911	24	1	0.0657224	24	2	1.3451	1.87182	0	0	0.525663	0.520122	1.18229
REAC	Signaling by NTRKs	REAC:R-HSA-166520	130	11004	0.0489753	22	2	0.0143754	11	2	1	-1	-1	1	-1	-1	0.544815	49	1	0.31025	24	1	0.0136863	24	3	1.31002	1.84238	0	0	0.263751	0.508288	1.86371
REAC	G1/S Transition	REAC:R-HSA-69206	131	11004	0.0493347	22	2	0.0144207	11	2	1	-1	-1	1	-1	-1	1	-1	-1	0.104437	24	2	0.0137651	24	3	1.30685	1.84101	0	0	0	0.981144	1.86122
REAC	Suppression of apoptosis	REAC:R-HSA-9635465	7	11004	1	-1	-1	0.0142891	11	1	1	-1	-1	1	-1	-1	1	-1	-1	1	-1	-1	1	-1	-1	0	1.84499	0	0	0	0	0
REAC	Neutrophil degranulation	REAC:R-HSA-6798695	476	11004	0.637114	22	1	0.406594	11	1	0.364271	8	1	1	-1	-1	0.0148427	49	8	0.669807	24	1	0.309017	24	2	0.195783	0.390839	0.438575	0	1.82849	0.17405	0.510018
REAC	RHO GTPases Activate Formins	REAC:R-HSA-5663220	136	11004	0.0521554	22	2	0.0149819	11	2	1	-1	-1	1	-1	-1	0.556624	49	1	0.317882	24	1	0.07438	24	2	1.2827	1.82443	0	0	0.254438	0.497734	1.12854
REAC	Toll Like Receptor 4 (TLR4) Cascade	REAC:R-HSA-166016	143	11004	0.0556964	22	2	0.0163234	11	2	1	-1	-1	1	-1	-1	1	-1	-1	0.326615	24	1	0.0781384	24	2	1.25417	1.78719	0	0	0	0.485964	1.10714
REAC	Antiviral mechanism by IFN-stimulated genes	REAC:R-HSA-1169410	147	11004	0.0578251	22	2	0.0170259	11	2	1	-1	-1	1	-1	-1	0.220804	49	3	0.333081	24	1	0.0812755	24	2	1.23788	1.76889	0	0	0.655993	0.47745	1.09004
REAC	Transcriptional Regulation by TP53	REAC:R-HSA-3700989	359	11004	0.0172008	22	4	0.0671989	11	2	1	-1	-1	0.156991	16	2	0.573522	49	2	0.0309171	24	5	0.0314554	24	4	1.76445	1.17264	0	0.804125	0.24145	1.5098	1.5023
REAC	Creatine metabolism	REAC:R-HSA-71288	11	11004	1	-1	-1	0.0196119	11	1	0.0438443	8	1	0.0582471	16	1	0.238585	49	1	1	-1	-1	1	-1	-1	0	1.70748	1.35809	1.23473	0.622357	0	0
REAC	Toll-like Receptor Cascades	REAC:R-HSA-168898	165	11004	0.0695486	22	2	0.0199422	11	2	1	-1	-1	1	-1	-1	1	-1	-1	0.360065	24	1	0.0963527	24	2	1.15771	1.70023	0	0	0	0.443619	1.01614
REAC	HCMV Late Events	REAC:R-HSA-9610379	113	11004	1	-1	-1	1	-1	-1	1	-1	-1	1	-1	-1	0.0204098	49	4	1	-1	-1	1	-1	-1	0	0	0	0	1.69016	0	0
REAC	Autodegradation of Cdh1 by Cdh1:APC/C	REAC:R-HSA-174084	64	11004	0.0220051	22	2	1	-1	-1	1	-1	-1	0.0297906	16	2	1	-1	-1	1	-1	-1	1	-1	-1	1.65748	0	0	1.52592	0	0	0
REAC	OGDH complex synthesizes succinyl-CoA from 2-OG	REAC:R-HSA-9853506	4	11004	0.0236205	22	1	1	-1	-1	1	-1	-1	0.031923	16	1	1	-1	-1	1	-1	-1	1	-1	-1	1.62671	0	0	1.4959	0	0	0
REAC	APC/C:Cdc20 mediated degradation of Securin	REAC:R-HSA-174154	68	11004	0.0236205	22	2	1	-1	-1	1	-1	-1	0.0307817	16	2	1	-1	-1	1	-1	-1	1	-1	-1	1.62671	0	0	1.51171	0	0	0
REAC	Transcription of the HIV genome	REAC:R-HSA-167172	69	11004	0.0240233	22	2	1	-1	-1	1	-1	-1	0.0307817	16	2	0.413818	49	1	0.0571991	24	2	1	-1	-1	1.61937	0	0	1.51171	0.383191	1.24261	0
REAC	Nuclear Envelope (NE) Reassembly	REAC:R-HSA-2995410	70	11004	0.0241572	22	2	0.089732	11	1	1	-1	-1	1	-1	-1	0.416868	49	1	0.0576939	24	2	0.0402339	24	2	1.61695	1.04705	0	0	0.380002	1.23887	1.39541
REAC	Cdc20:Phospho-APC/C mediated degradation of Cyclin A	REAC:R-HSA-174184	73	11004	0.0256296	22	2	1	-1	-1	1	-1	-1	0.0307817	16	2	1	-1	-1	1	-1	-1	1	-1	-1	1.59126	0	0	1.51171	0	0	0
REAC	CDK-mediated phosphorylation and removal of Cdc6	REAC:R-HSA-69017	73	11004	0.0256296	22	2	1	-1	-1	1	-1	-1	0.0307817	16	2	1	-1	-1	1	-1	-1	1	-1	-1	1.59126	0	0	1.51171	0	0	0
REAC	HSP90 chaperone cycle for steroid hormone receptors (SHR) in the presence of ligand	REAC:R-HSA-3371497	57	11004	1	-1	-1	1	-1	-1	1	-1	-1	1	-1	-1	0.025674	49	3	1	-1	-1	1	-1	-1	0	0	0	0	1.59051	0	0
REAC	APC:Cdc20 mediated degradation of cell cycle proteins prior to satisfation of the cell cycle checkpoint	REAC:R-HSA-179419	74	11004	0.025756	22	2	1	-1	-1	1	-1	-1	0.0307817	16	2	1	-1	-1	1	-1	-1	1	-1	-1	1.58912	0	0	1.51171	0	0	0
REAC	APC/C:Cdh1 mediated degradation of Cdc20 and other APC/C:Cdh1 targeted proteins in late mitosis/early G1	REAC:R-HSA-174178	74	11004	0.025756	22	2	1	-1	-1	1	-1	-1	0.0307817	16	2	1	-1	-1	0.25416	24	1	0.197847	24	1	1.58912	0	0	1.51171	0	0.594893	0.703671
REAC	Activation of APC/C and APC/C:Cdc20 mediated degradation of mitotic proteins	REAC:R-HSA-176814	77	11004	0.0264108	22	2	1	-1	-1	1	-1	-1	0.0309675	16	2	1	-1	-1	1	-1	-1	1	-1	-1	1.57822	0	0	1.50909	0	0	0
REAC	APC/C:Cdc20 mediated degradation of mitotic proteins	REAC:R-HSA-176409	76	11004	0.0264108	22	2	1	-1	-1	1	-1	-1	0.0309675	16	2	1	-1	-1	1	-1	-1	1	-1	-1	1.57822	0	0	1.50909	0	0	0
REAC	Metabolism of folate and pterines	REAC:R-HSA-196757	16	11004	0.0544493	22	1	0.0268493	11	1	0.0545762	8	1	0.073069	16	1	0.248103	49	1	0.104437	24	1	0.0734149	24	1	1.26401	1.57107	1.263	1.13627	0.605368	0.981144	1.13422
REAC	Mitotic Prometaphase	REAC:R-HSA-68877	200	11004	0.0901239	22	2	0.0271003	11	2	1	-1	-1	1	-1	-1	0.372631	49	2	0.404278	24	1	0.123136	24	2	1.04516	1.56703	0	0	0.428721	0.39332	0.909615
REAC	Cellular responses to stress	REAC:R-HSA-2262752	796	11004	0.100846	22	4	1	-1	-1	0.520796	8	1	0.0763903	16	4	0.0275878	49	10	0.185638	24	4	0.144102	24	4	0.996341	0	0.283333	1.11696	1.55928	0.731332	0.841331
REAC	Regulation of APC/C activators between G1/S and early anaphase	REAC:R-HSA-176408	81	11004	0.0288163	22	2	1	-1	-1	1	-1	-1	0.03197	16	2	1	-1	-1	1	-1	-1	1	-1	-1	1.54036	0	0	1.49526	0	0	0
REAC	Plasmalogen biosynthesis	REAC:R-HSA-75896	3	11004	1	-1	-1	1	-1	-1	1	-1	-1	1	-1	-1	1	-1	-1	1	-1	-1	0.0295243	24	1	0	0	0	0	0	0	1.52982
REAC	Cellular responses to stimuli	REAC:R-HSA-8953897	810	11004	0.105506	22	4	1	-1	-1	0.520796	8	1	0.0793979	16	4	0.0302036	49	10	0.193756	24	4	0.145718	24	4	0.976723	0	0.283333	1.10019	1.51994	0.712744	0.836487
REAC	Regulation of mitotic cell cycle	REAC:R-HSA-453276	88	11004	0.0320669	22	2	1	-1	-1	1	-1	-1	0.0352733	16	2	1	-1	-1	0.265341	24	1	0.214655	24	1	1.49394	0	0	1.45255	0	0.576196	0.668259
REAC	APC/C-mediated degradation of cell cycle proteins	REAC:R-HSA-174143	88	11004	0.0320669	22	2	1	-1	-1	1	-1	-1	0.0352733	16	2	1	-1	-1	0.265341	24	1	0.214655	24	1	1.49394	0	0	1.45255	0	0.576196	0.668259
REAC	RNA Polymerase II Transcription	REAC:R-HSA-73857	1355	11004	0.0323901	22	7	0.419938	11	2	1	-1	-1	0.100811	16	5	0.879157	49	4	0.158002	24	6	0.0582219	24	7	1.48959	0.376815	0	0.996491	0.0559334	0.801337	1.23491
REAC	Glycine degradation	REAC:R-HSA-6783984	7	11004	0.0325505	22	1	1	-1	-1	1	-1	-1	0.0452037	16	1	1	-1	-1	1	-1	-1	1	-1	-1	1.48744	0	0	1.34483	0	0	0
REAC	Immune System	REAC:R-HSA-168256	2085	11004	0.0325505	22	9	0.0579882	11	5	0.238023	8	3	0.0688426	16	7	0.238585	49	15	0.25539	24	7	0.200653	24	7	1.48744	1.23666	0.623381	1.16214	0.622357	0.592796	0.697554
REAC	Switching of origins to a post-replicative state	REAC:R-HSA-69052	92	11004	0.0325505	22	2	1	-1	-1	1	-1	-1	0.0373112	16	2	1	-1	-1	1	-1	-1	1	-1	-1	1.48744	0	0	1.42816	0	0	0
REAC	Inactivation of CSF3 (G-CSF) signaling	REAC:R-HSA-9705462	25	11004	0.0785895	22	1	1	-1	-1	1	-1	-1	0.100011	16	1	1	-1	-1	0.0335585	24	2	1	-1	-1	1.10464	0	0	0.999952	0	1.4742	0
REAC	RAF/MAP kinase cascade	REAC:R-HSA-5673001	266	11004	0.0336074	22	3	0.0433546	11	2	1	-1	-1	1	-1	-1	0.303968	49	3	0.487836	24	1	0.0562347	24	3	1.47357	1.36296	0	0	0.517173	0.311726	1.25
REAC	Tat-mediated HIV elongation arrest and recovery	REAC:R-HSA-167243	30	11004	0.0883723	22	1	1	-1	-1	1	-1	-1	0.100811	16	1	0.308961	49	1	0.0341658	24	2	1	-1	-1	1.05368	0	0	0.996491	0.510096	1.46641	0
REAC	Signaling by CSF3 (G-CSF)	REAC:R-HSA-9674555	30	11004	0.0883723	22	1	1	-1	-1	1	-1	-1	0.100811	16	1	1	-1	-1	0.0341658	24	2	1	-1	-1	1.05368	0	0	0.996491	0	1.46641	0
REAC	Pausing and recovery of Tat-mediated HIV elongation	REAC:R-HSA-167238	30	11004	0.0883723	22	1	1	-1	-1	1	-1	-1	0.100811	16	1	0.308961	49	1	0.0341658	24	2	1	-1	-1	1.05368	0	0	0.996491	0.510096	1.46641	0
REAC	HIV Infection	REAC:R-HSA-162906	226	11004	0.105506	22	2	1	-1	-1	1	-1	-1	0.100811	16	2	0.0344895	49	5	0.0659576	24	3	0.41806	24	1	0.976723	0	0	0.996491	1.46231	1.18074	0.378761
REAC	TCF dependent signaling in response to WNT	REAC:R-HSA-201681	231	11004	0.108985	22	2	0.0345638	11	2	1	-1	-1	1	-1	-1	0.696137	49	1	0.443058	24	1	0.142911	24	2	0.962633	1.46138	0	0	0.157305	0.353539	0.844933
REAC	HIV elongation arrest and recovery	REAC:R-HSA-167287	32	11004	0.090896	22	1	1	-1	-1	1	-1	-1	0.102973	16	1	0.308961	49	1	0.0347635	24	2	1	-1	-1	1.04146	0	0	0.987277	0.510096	1.45888	0
REAC	Pausing and recovery of HIV elongation	REAC:R-HSA-167290	32	11004	0.090896	22	1	1	-1	-1	1	-1	-1	0.102973	16	1	0.308961	49	1	0.0347635	24	2	1	-1	-1	1.04146	0	0	0.987277	0.510096	1.45888	0
REAC	MAPK1/MAPK3 signaling	REAC:R-HSA-5684996	271	11004	0.0350206	22	3	0.0444761	11	2	1	-1	-1	1	-1	-1	0.308961	49	3	0.48932	24	1	0.0572879	24	3	1.45568	1.35187	0	0	0.510096	0.310407	1.24194
REAC	Response of Mtb to phagocytosis	REAC:R-HSA-9637690	23	11004	1	-1	-1	0.0365911	11	1	1	-1	-1	1	-1	-1	1	-1	-1	1	-1	-1	1	-1	-1	0	1.43662	0	0	0	0	0
REAC	Evasion by RSV of host interferon responses	REAC:R-HSA-9833109	34	11004	0.0958527	22	1	1	-1	-1	1	-1	-1	0.106347	16	1	1	-1	-1	0.0368451	24	2	1	-1	-1	1.0184	0	0	0.973275	0	1.43362	0
REAC	Host Interactions of HIV factors	REAC:R-HSA-162909	127	11004	0.259658	22	1	1	-1	-1	1	-1	-1	0.22727	16	1	1	-1	-1	0.0368451	24	3	0.276126	24	1	0.585599	0	0	0.643459	0	1.43362	0.558893
REAC	Regulation of PTEN localization	REAC:R-HSA-8948747	9	11004	0.036999	22	1	1	-1	-1	1	-1	-1	0.0511304	16	1	1	-1	-1	0.0883227	24	1	1	-1	-1	1.43181	0	0	1.29132	0	1.05393	0
REAC	Senescence-Associated Secretory Phenotype (SASP)	REAC:R-HSA-2559582	111	11004	0.0391828	22	2	1	-1	-1	1	-1	-1	0.0466837	16	2	1	-1	-1	0.285737	24	1	0.0592873	24	2	1.4069	0	0	1.33084	0	0.544034	1.22704
REAC	Synthesis of pyrophosphates in the cytosol	REAC:R-HSA-1855167	10	11004	0.0391828	22	1	1	-1	-1	1	-1	-1	1	-1	-1	1	-1	-1	0.0951925	24	1	1	-1	-1	1.4069	0	0	0	0	1.0214	0
REAC	Programmed Cell Death	REAC:R-HSA-5357801	208	11004	1	-1	-1	1	-1	-1	1	-1	-1	1	-1	-1	0.677091	49	1	1	-1	-1	0.0402339	24	3	0	0	0	0	0.169353	0	1.39541
REAC	AURKA Activation by TPX2	REAC:R-HSA-8854518	71	11004	0.167846	22	1	0.0902783	11	1	1	-1	-1	1	-1	-1	1	-1	-1	0.0581897	24	2	0.040822	24	2	0.775088	1.04442	0	0	0	1.23515	1.38911
REAC	Nonsense Mediated Decay (NMD) enhanced by the Exon Junction Complex (EJC)	REAC:R-HSA-975957	116	11004	0.0410331	22	2	0.132407	11	1	1	-1	-1	1	-1	-1	1	-1	-1	0.10406	24	2	0.0613257	24	2	1.38687	0.878089	0	0	0	0.982714	1.21236
REAC	Nonsense-Mediated Decay (NMD)	REAC:R-HSA-927802	116	11004	0.0410331	22	2	0.132407	11	1	1	-1	-1	1	-1	-1	1	-1	-1	0.10406	24	2	0.0613257	24	2	1.38687	0.878089	0	0	0	0.982714	1.21236
REAC	Tat-mediated elongation of the HIV-1 transcript	REAC:R-HSA-167246	42	11004	0.112459	22	1	1	-1	-1	1	-1	-1	0.118066	16	1	0.330799	49	1	0.0413962	24	2	1	-1	-1	0.949004	0	0	0.927876	0.480435	1.38304	0
REAC	Formation of HIV-1 elongation complex containing HIV-1 Tat	REAC:R-HSA-167200	42	11004	0.112459	22	1	1	-1	-1	1	-1	-1	0.118066	16	1	0.330799	49	1	0.0413962	24	2	1	-1	-1	0.949004	0	0	0.927876	0.480435	1.38304	0
REAC	HIV Transcription Elongation	REAC:R-HSA-167169	42	11004	0.112459	22	1	1	-1	-1	1	-1	-1	0.118066	16	1	0.330799	49	1	0.0413962	24	2	1	-1	-1	0.949004	0	0	0.927876	0.480435	1.38304	0
REAC	Formation of HIV elongation complex in the absence of HIV Tat	REAC:R-HSA-167152	44	11004	0.116579	22	1	1	-1	-1	1	-1	-1	0.12205	16	1	0.336401	49	1	0.0413962	24	2	1	-1	-1	0.93338	0	0	0.913462	0.473143	1.38304	0
REAC	Drug-mediated inhibition of CDK4/CDK6 activity	REAC:R-HSA-9754119	5	11004	1	-1	-1	1	-1	-1	1	-1	-1	1	-1	-1	1	-1	-1	0.0600241	24	1	0.0419494	24	1	0	0	0	0	0	1.22167	1.37727
REAC	MAPK family signaling cascades	REAC:R-HSA-5683057	310	11004	0.0421321	22	3	0.0539372	11	2	1	-1	-1	1	-1	-1	0.330799	49	3	0.522471	24	1	0.0649387	24	3	1.37539	1.26811	0	0	0.480435	0.281937	1.1875
REAC	Fatty acid metabolism	REAC:R-HSA-8978868	172	11004	0.0744927	22	2	0.178945	11	1	0.0421956	8	2	0.27048	16	1	0.619873	49	1	0.0467255	24	3	0.34137	24	1	1.12789	0.747281	1.37473	0.567864	0.207697	1.33045	0.466775
REAC	Infection with Mycobacterium tuberculosis	REAC:R-HSA-9635486	27	11004	1	-1	-1	0.04248	11	1	1	-1	-1	1	-1	-1	1	-1	-1	1	-1	-1	1	-1	-1	0	1.37182	0	0	0	0	0
REAC	Interferon Signaling	REAC:R-HSA-913531	263	11004	0.130387	22	2	0.0428392	11	2	1	-1	-1	1	-1	-1	0.228165	49	4	0.485483	24	1	0.163828	24	2	0.884767	1.36816	0	0	0.64175	0.313826	0.785611
REAC	Synthesis of DNA	REAC:R-HSA-69239	121	11004	0.0437702	22	2	1	-1	-1	1	-1	-1	0.0511304	16	2	1	-1	-1	1	-1	-1	1	-1	-1	1.35882	0	0	1.29132	0	0	0
REAC	Gene expression (Transcription)	REAC:R-HSA-74160	1518	11004	0.0439228	22	7	0.477448	11	2	1	-1	-1	0.118066	16	5	0.846484	49	5	0.202186	24	6	0.0781384	24	7	1.35731	0.321074	0	0.927876	0.0723815	0.694249	1.10714
REAC	Synthesis of wybutosine at G37 of tRNA(Phe)	REAC:R-HSA-6782861	6	11004	1	-1	-1	1	-1	-1	1	-1	-1	1	-1	-1	1	-1	-1	1	-1	-1	0.0457135	24	1	0	0	0	0	0	0	1.33996
REAC	PTK6 Regulates Cell Cycle	REAC:R-HSA-8849470	6	11004	1	-1	-1	1	-1	-1	1	-1	-1	1	-1	-1	1	-1	-1	0.0659576	24	1	0.0457135	24	1	0	0	0	0	0	1.18074	1.33996
REAC	Metabolism of carbohydrates and carbohydrate derivatives	REAC:R-HSA-71387	279	11004	0.142524	22	2	0.0465215	11	2	1	-1	-1	1	-1	-1	0.755288	49	1	0.496364	24	1	0.172999	24	2	0.846112	1.33235	0	0	0.121887	0.3042	0.761956
REAC	RNA Polymerase II Transcription Elongation	REAC:R-HSA-75955	57	11004	0.143535	22	1	1	-1	-1	1	-1	-1	0.141559	16	1	0.372631	49	1	0.0467255	24	2	1	-1	-1	0.843042	0	0	0.849061	0.428721	1.33045	0
REAC	Formation of RNA Pol II elongation complex	REAC:R-HSA-112382	57	11004	0.143535	22	1	1	-1	-1	1	-1	-1	0.141559	16	1	0.372631	49	1	0.0467255	24	2	1	-1	-1	0.843042	0	0	0.849061	0.428721	1.33045	0
REAC	Vif-mediated degradation of APOBEC3G	REAC:R-HSA-180585	53	11004	0.136059	22	1	1	-1	-1	1	-1	-1	0.136381	16	1	1	-1	-1	0.0467255	24	2	1	-1	-1	0.866272	0	0	0.865246	0	1.33045	0
REAC	Generic Transcription Pathway	REAC:R-HSA-212436	1234	11004	0.0525613	22	6	0.376142	11	2	1	-1	-1	0.156991	16	4	0.841859	49	4	0.122128	24	6	0.047205	24	7	1.27933	0.424648	0	0.804125	0.0747605	0.913186	1.32601
REAC	Regulation of PLK1 Activity at G2/M Transition	REAC:R-HSA-2565942	85	11004	0.190879	22	1	0.10345	11	1	1	-1	-1	1	-1	-1	1	-1	-1	0.071473	24	2	0.0489026	24	2	0.719243	0.985268	0	0	0	1.14586	1.31067
REAC	Wax and plasmalogen biosynthesis	REAC:R-HSA-8848584	7	11004	1	-1	-1	1	-1	-1	1	-1	-1	1	-1	-1	1	-1	-1	1	-1	-1	0.0493082	24	1	0	0	0	0	0	0	1.30708
REAC	ARMS-mediated activation	REAC:R-HSA-170984	7	11004	1	-1	-1	1	-1	-1	1	-1	-1	1	-1	-1	0.229276	49	1	1	-1	-1	0.0493082	24	1	0	0	0	0	0.639642	0	1.30708
