## Supplementary Table 3 for "Integrative proteomic analysis and molecular dynamics simulations of ANKLE2 reveal mechanisms of microcephaly" (part 4 of 11)

### Sheet: Phosphoproteomics (continued)
UniProt_Site(s) BOLD = Significant KO/Control	UniProt	Primary Gene Name: Microcephaly Interactor	Protein Name	Gene Name(s)	Protein Description	Protein Length	KO-Mock / Control-Mock log2FC	KO-Mock / Control-Mock pvalue	KO-Mock / Control-Mock adj.pvalue	KO-OA / Control-OA log2FC	KO-OA / Control-OA pvalue	KO-OA / Control-OA adj.pvalue	Control-OA / Control-Mock log2FC	Control_OA-Control_Mock pvalue	Control-OA / Control-Mock adj.pvalue	KO-OA / KO-Mock log2FC	ANKLE2KO_OA-ANKLE2KO_Mock pvalue	KO-OA / KO-Mock adj.pvalue
Q7Z2K8_ph737	Q7Z2K8	GPRIN1	GRIN1	GPRIN1 KIAA1893	G protein-regulated inducer of neurite outgrowth 1 (GRIN1)	1008	-0.653592	0.251532	0.583016	-0.676172	0.201482	0.459978	-1.15597	0.0379632	0.0757502	-0.0318435	0.82531	0.866368
Q7Z2K8_ph229	Q7Z2K8	GPRIN1	GRIN1	GPRIN1 KIAA1893	G protein-regulated inducer of neurite outgrowth 1 (GRIN1)	1008	0.356671	0.442061	0.741215	-0.52618	0.262263	0.526922	-0.23115	0.616294	0.698413	-0.29177	0.00548942	0.0140077
Q7Z2K8_ph870	Q7Z2K8	GPRIN1	GRIN1	GPRIN1 KIAA1893	G protein-regulated inducer of neurite outgrowth 1 (GRIN1)	1008	-0.746015	0.196261	0.520467	-0.464515	0.34182	0.603943	1.1662	0.0460212	0.0883987	Inf	NA	0
Q7Z2K8_ph704	Q7Z2K8	GPRIN1	GRIN1	GPRIN1 KIAA1893	G protein-regulated inducer of neurite outgrowth 1 (GRIN1)	1008	-0.773733	0.269299	0.602352	-0.459631	0.536673	0.752255	-1.61668	0.031425	0.0650035	Inf	NA	0
Q7Z2K8_ph873	Q7Z2K8	GPRIN1	GRIN1	GPRIN1 KIAA1893	G protein-regulated inducer of neurite outgrowth 1 (GRIN1)	1008	-0.647392	0.0433123	0.255646	-0.268336	0.320427	0.585573	1.46528	0.000141943	0.000884043	0.0183136	0.970484	0.977886
Q7Z2K8_ph895	Q7Z2K8	GPRIN1	GRIN1	GPRIN1 KIAA1893	G protein-regulated inducer of neurite outgrowth 1 (GRIN1)	1008	-0.253091	0.498856	0.776106	-0.222518	0.445294	0.687858	1.63395	0.00271987	0.00894197	1.85895	0.0114334	0.0258055
Q7Z2K8_ph776	Q7Z2K8	GPRIN1	GRIN1	GPRIN1 KIAA1893	G protein-regulated inducer of neurite outgrowth 1 (GRIN1)	1008	-0.661923	0.257022	0.589751	-0.167726	0.748938	0.885909	0.905418	0.131143	0.206351	-0.415424	0.0347016	0.0650349
Q7Z2K8_ph877	Q7Z2K8	GPRIN1	GRIN1	GPRIN1 KIAA1893	G protein-regulated inducer of neurite outgrowth 1 (GRIN1)	1008	-0.663184	0.0741174	0.331047	-0.15854	0.618356	0.807302	1.39393	0.000731363	0.00315595	0.781431	0.0156236	0.0334018
Q7Z2K8_ph615	Q7Z2K8	GPRIN1	GRIN1	GPRIN1 KIAA1893	G protein-regulated inducer of neurite outgrowth 1 (GRIN1)	1008	-0.748752	0.101424	0.38155	-0.0998186	0.853373	0.936925	-2.12984	0.00023697	0.00131349	1.9096	0.003976	0.010746
Q9H992_ph326	Q9H992	MARCHF7	MARH7	MARCHF7 AXOT MARCH7 RNF177	E3 ubiquitin-protein ligase MARCHF7 (EC 2.3.2.27) (Axotrophin) (Membrane-associated RING finger protein 7) (Membrane-associated RING-CH protein VII) (MARCH-VII) (RING finger protein 177) (RING-type E3 ubiquitin transferase MARCHF7)	704	#VALUE!	NA	0	0.720978	NA	NA	0.528139	NA	NA	-3.78809	2.65969e-11	2.00023e-08
Q7Z2K8_ph444_ph450_ph452	Q7Z2K8	GPRIN1	GRIN1	GPRIN1 KIAA1893	G protein-regulated inducer of neurite outgrowth 1 (GRIN1)	1008	0.352111	0.0360666	0.231638	0.296392	0.0716889	0.264957	-0.889246	3.41033e-05	0.000302414	-4.10181	0.0271375	0.0529499
Q7Z2K8_ph73	Q7Z2K8	GPRIN1	GRIN1	GPRIN1 KIAA1893	G protein-regulated inducer of neurite outgrowth 1 (GRIN1)	1008	-0.497772	0.209027	0.534657	0.373763	0.339941	0.602537	-0.794432	0.0535587	0.100185	0.887551	0.12535	0.188849
Q7Z2K8_ph452	Q7Z2K8	GPRIN1	GRIN1	GPRIN1 KIAA1893	G protein-regulated inducer of neurite outgrowth 1 (GRIN1)	1008	-0.199356	0.417563	0.724356	0.392783	0.121283	0.352503	-1.10504	0.000332914	0.00170928	-2.63186	6.0249e-06	5.76702e-05
Q7Z2K8_ph75	Q7Z2K8	GPRIN1	GRIN1	GPRIN1 KIAA1893	G protein-regulated inducer of neurite outgrowth 1 (GRIN1)	1008	-0.697094	0.330155	0.657731	0.689371	0.335371	0.598795	-0.581534	0.414306	0.515146	0.300614	0.227028	0.307819
Q7Z2K8_ph618	Q7Z2K8	GPRIN1	GRIN1	GPRIN1 KIAA1893	G protein-regulated inducer of neurite outgrowth 1 (GRIN1)	1008	-0.532035	0.611772	0.83894	Inf	NA	0	-0.923603	0.241563	0.335193	Inf	NA	0
Q6ZVF9_ph210	Q6ZVF9	GPRIN3	GRIN3	GPRIN3 KIAA2027	G protein-regulated inducer of neurite outgrowth 3 (GRIN3)	776	-0.794402	0.343284	0.66871	-1.56257	0.0894694	0.298034	-0.327573	0.686213	0.758366	NA	NA	NA
Q6ZVF9_ph106_ph111	Q6ZVF9	GPRIN3	GRIN3	GPRIN3 KIAA2027	G protein-regulated inducer of neurite outgrowth 3 (GRIN3)	776	0.730594	0.210248	0.536487	-0.303698	0.562045	0.770718	0.440927	0.40331	0.504643	-2.23262	1.77294e-05	0.000133368
Q6ZVF9_ph212	Q6ZVF9	GPRIN3	GRIN3	GPRIN3 KIAA2027	G protein-regulated inducer of neurite outgrowth 3 (GRIN3)	776	0.2281	0.283147	0.615101	-0.153408	0.465283	0.702489	-0.445111	0.046992	0.0898853	-0.536957	0.0140656	0.0306269
Q6ZVF9_ph32	Q6ZVF9	GPRIN3	GRIN3	GPRIN3 KIAA2027	G protein-regulated inducer of neurite outgrowth 3 (GRIN3)	776	-0.887779	0.0542425	0.285927	-0.120161	0.779115	0.90229	-0.836626	0.0675864	0.120987	-0.754444	0.00411841	0.0110616
Q13098_ph474	Q13098	GPS1	CSN1	GPS1 COPS1 CSN1	COP9 signalosome complex subunit 1 (SGN1) (Signalosome subunit 1) (G protein pathway suppressor 1) (GPS-1) (JAB1-containing signalosome subunit 1) (Protein MFH)	491	0.182748	0.0421023	0.251738	0.0962483	0.260187	0.524838	-0.437767	8.53549e-05	0.000603396	2.13525	3.46493e-05	0.00022776
Q13098_ph468	Q13098	GPS1	CSN1	GPS1 COPS1 CSN1	COP9 signalosome complex subunit 1 (SGN1) (Signalosome subunit 1) (G protein pathway suppressor 1) (GPS-1) (JAB1-containing signalosome subunit 1) (Protein MFH)	491	0.140154	0.261932	0.594755	0.110813	0.371288	0.628701	-0.972691	7.49796e-07	1.91292e-05	-0.965898	2.02985e-05	0.000148802
P49006_ph14	P49006	MARCKSL1	MRP	MARCKSL1 MLP MRP	MARCKS-related protein (MARCKS-like protein 1) (Macrophage myristoylated alanine-rich C kinase substrate) (Mac-MARCKS) (MacMARCKS)	195	#VALUE!	NA	0	0.173875	0.727714	0.874111	2.32372	0.00438859	0.0132736	2.71842	7.01076e-08	2.10682e-06
P49006_ph120_ph122	P49006	MARCKSL1	MRP	MARCKSL1 MLP MRP	MARCKS-related protein (MARCKS-like protein 1) (Macrophage myristoylated alanine-rich C kinase substrate) (Mac-MARCKS) (MacMARCKS)	195	#NAME?	NA	0	0.850172	0.305023	0.571168	Inf	NA	0	-0.552915	0.00704352	0.0172645
Q13098_ph479	Q13098	GPS1	CSN1	GPS1 COPS1 CSN1	COP9 signalosome complex subunit 1 (SGN1) (Signalosome subunit 1) (G protein pathway suppressor 1) (GPS-1) (JAB1-containing signalosome subunit 1) (Protein MFH)	491	-0.217964	0.339713	0.665922	0.718206	0.00539056	0.0612954	-0.810551	0.00228807	0.00781986	-0.922485	0.00313492	0.0087971
Q13098_ph468_ph474	Q13098	GPS1	CSN1	GPS1 COPS1 CSN1	COP9 signalosome complex subunit 1 (SGN1) (Signalosome subunit 1) (G protein pathway suppressor 1) (GPS-1) (JAB1-containing signalosome subunit 1) (Protein MFH)	491	0.232036	0.775831	0.919113	1.16164	0.125793	0.359632	-0.807176	0.274063	0.370533	-0.478064	0.417377	0.505157
P81274_ph408	P81274	GPSM2	GPSM2	GPSM2 LGN	G-protein-signaling modulator 2 (Mosaic protein LGN)	684	0.76136	0.264919	0.597772	0.613564	0.366227	0.624303	-0.988459	0.136262	0.212881	-0.875854	7.27687e-08	2.16461e-06
Q96CP6_ph267	Q96CP6	GRAMD1A	ASTRA	GRAMD1A KIAA1533	Protein Aster-A (GRAM domain-containing protein 1A)	724	1.12036	0.00450154	0.0766061	0.690741	0.0973098	0.312567	-1.76996	0.000259647	0.00140763	-1.17386	5.95253e-06	5.70548e-05
Q96CP6_ph277	Q96CP6	GRAMD1A	ASTRA	GRAMD1A KIAA1533	Protein Aster-A (GRAM domain-containing protein 1A)	724	-0.0315411	0.976184	0.991404	1.88963	0.314632	0.580056	-2.74252	0.123238	0.19622	-0.802331	2.92994e-07	6.02209e-06
Q96HH9_ph252	Q96HH9	GRAMD2B	GRM2B	GRAMD2B GRAMD3 NS3TP2	GRAM domain-containing protein 2B (HCV NS3-transactivated protein 2)	432	0.198954	0.339456	0.66581	-0.857971	0.000691875	0.0184829	-0.695428	0.00358067	0.0112117	-0.158402	0.536443	0.618317
Q13322_ph484_ph485	Q13322	GRB10	GRB10	GRB10 GRBIR KIAA0207	Growth factor receptor-bound protein 10 (GRB10 adapter protein) (Insulin receptor-binding protein Grb-IR)	594	-0.749338	0.264154	0.59712	-0.737115	0.117554	0.346623	0.663262	0.199511	0.288035	-1.10243	1.04517e-07	2.81754e-06
Q13322_ph474_ph476	Q13322	GRB10	GRB10	GRB10 GRBIR KIAA0207	Growth factor receptor-bound protein 10 (GRB10 adapter protein) (Insulin receptor-binding protein Grb-IR)	594	-1.62072	0.0326297	0.218307	-0.661409	0.161627	0.411432	-0.126807	0.81865	0.864726	-0.771734	1.12021e-06	1.60979e-05
Q13322_ph482	Q13322	GRB10	GRB10	GRB10 GRBIR KIAA0207	Growth factor receptor-bound protein 10 (GRB10 adapter protein) (Insulin receptor-binding protein Grb-IR)	594	-0.609791	0.250829	0.582795	-0.473315	0.367861	0.625983	1.01552	0.0666445	0.11964	1.0104	0.0666983	0.11221
Q13322_ph485	Q13322	GRB10	GRB10	GRB10 GRBIR KIAA0207	Growth factor receptor-bound protein 10 (GRB10 adapter protein) (Insulin receptor-binding protein Grb-IR)	594	-0.691872	0.250686	0.582651	-0.455737	0.401579	0.654047	0.921636	0.133848	0.209738	-1.84469	7.92983e-07	1.23714e-05
Q13322_ph418	Q13322	GRB10	GRB10	GRB10 GRBIR KIAA0207	Growth factor receptor-bound protein 10 (GRB10 adapter protein) (Insulin receptor-binding protein Grb-IR)	594	-0.351057	0.624235	0.845444	-0.347228	0.627985	0.81321	0.79033	0.279066	0.375638	Inf	NA	0
P49006_ph162_ph165	P49006	MARCKSL1	MRP	MARCKSL1 MLP MRP	MARCKS-related protein (MARCKS-like protein 1) (Macrophage myristoylated alanine-rich C kinase substrate) (Mac-MARCKS) (MacMARCKS)	195	#NAME?	NA	0	Inf	NA	0	Inf	NA	0	0.230898	0.873059	0.904196
Q13322_ph104	Q13322	GRB10	GRB10	GRB10 GRBIR KIAA0207	Growth factor receptor-bound protein 10 (GRB10 adapter protein) (Insulin receptor-binding protein Grb-IR)	594	-0.219498	0.249493	0.581731	0.0828831	0.657008	0.832008	-0.444138	0.0290803	0.0611362	0.752406	0.706163	0.768333
Q13322_ph476	Q13322	GRB10	GRB10	GRB10 GRBIR KIAA0207	Growth factor receptor-bound protein 10 (GRB10 adapter protein) (Insulin receptor-binding protein Grb-IR)	594	-0.677922	0.201386	0.527271	0.131773	0.798202	0.91164	0.733732	0.168813	0.252145	-2.00878	0.0213482	0.043301
Q13322_ph426_ph428	Q13322	GRB10	GRB10	GRB10 GRBIR KIAA0207	Growth factor receptor-bound protein 10 (GRB10 adapter protein) (Insulin receptor-binding protein Grb-IR)	594	#VALUE!	NA	NA	0.44236	0.0435033	0.200947	Inf	NA	0	-0.897483	0.00394826	0.0106829
Q13322_ph426	Q13322	GRB10	GRB10	GRB10 GRBIR KIAA0207	Growth factor receptor-bound protein 10 (GRB10 adapter protein) (Insulin receptor-binding protein Grb-IR)	594	-2.276	0.031739	0.215083	2.05748	0.0811711	0.283248	-3.76416	0.01317	0.031988	-0.681385	0.00307839	0.00866415
Q14449_ph366	Q14449	GRB14	GRB14	GRB14	Growth factor receptor-bound protein 14 (GRB14 adapter protein)	540	-0.336126	0.401301	0.7124	-0.768994	0.0676679	0.25657	0.493722	0.224289	0.316461	-1.23128	0.000295518	0.00127221
Q14449_ph372	Q14449	GRB14	GRB14	GRB14	Growth factor receptor-bound protein 14 (GRB14 adapter protein)	540	0.280957	0.0110874	0.123341	-0.445744	0.000350904	0.0122072	-0.117896	0.243084	0.336893	-0.552896	0.0470192	0.0838955
Q14449_ph372_ph375	Q14449	GRB14	GRB14	GRB14	Growth factor receptor-bound protein 14 (GRB14 adapter protein)	540	#VALUE!	NA	NA	-0.366058	0.334284	0.598004	Inf	NA	0	-0.963495	0.0723009	0.119739
Q14449_ph416	Q14449	GRB14	GRB14	GRB14	Growth factor receptor-bound protein 14 (GRB14 adapter protein)	540	-0.471412	0.185207	0.506823	-0.31493	0.368242	0.626338	-0.310253	0.375205	0.475757	3.63411	0.000457915	0.00182531
Q14449_ph20	Q14449	GRB14	GRB14	GRB14	Growth factor receptor-bound protein 14 (GRB14 adapter protein)	540	-0.923421	0.016234	0.14972	-0.25293	0.38632	0.640488	0.277874	0.343591	0.443055	1.42485	0.00144228	0.00465266
Q14449_ph419	Q14449	GRB14	GRB14	GRB14	Growth factor receptor-bound protein 14 (GRB14 adapter protein)	540	-0.280363	0.13722	0.440338	-0.236258	0.20559	0.464586	-0.46756	0.0193674	0.0437624	Inf	NA	0
Q14449_ph370	Q14449	GRB14	GRB14	GRB14	Growth factor receptor-bound protein 14 (GRB14 adapter protein)	540	0.191912	0.336065	0.662956	-0.0421036	0.830338	0.925938	-0.313304	0.125525	0.199199	1.19698	0.28886	0.374996
Q14449_ph421	Q14449	GRB14	GRB14	GRB14	Growth factor receptor-bound protein 14 (GRB14 adapter protein)	540	-0.577861	0.0921149	0.365614	0.178855	0.585804	0.785996	-0.727681	0.0386933	0.0768865	0.555919	NA	NA
Q9P0L2_ph470	Q9P0L2	MARK1	MARK1	MARK1 KIAA1477 MARK	Serine/threonine-protein kinase MARK1 (EC 2.7.11.1) (EC 2.7.11.26) (MAP/microtubule affinity-regulating kinase 1) (PAR1 homolog c) (Par-1c) (Par1c)	795	#VALUE!	NA	0	-0.999203	NA	NA	1.31168	NA	NA	-0.900976	9.70685e-06	8.34413e-05
Q14449_ph375	Q14449	GRB14	GRB14	GRB14	Growth factor receptor-bound protein 14 (GRB14 adapter protein)	540	0.400923	0.362091	0.684399	0.820746	0.073489	0.268673	-0.570263	0.20112	0.28992	-0.13735	0.297845	0.384735
Q9P0L2_ph403	Q9P0L2	MARK1	MARK1	MARK1 KIAA1477 MARK	Serine/threonine-protein kinase MARK1 (EC 2.7.11.1) (EC 2.7.11.26) (MAP/microtubule affinity-regulating kinase 1) (PAR1 homolog c) (Par-1c) (Par1c)	795	#VALUE!	NA	0	#NAME?	NA	0	#NAME?	NA	0	-0.783332	2.15472e-05	0.000156006
Q7KZI7_ph384	Q7KZI7	MARK2	MARK2	MARK2 EMK1	Serine/threonine-protein kinase MARK2 (EC 2.7.11.1) (EC 2.7.11.26) (ELKL motif kinase 1) (EMK-1) (MAP/microtubule affinity-regulating kinase 2) (PAR1 homolog) (PAR1 homolog b) (Par-1b) (Par1b)	788	#VALUE!	NA	0	0.742686	0.101694	0.320406	2.64967	0.00219242	0.00754919	4.09897	3.66259e-06	3.96837e-05
P27448_ph583_ph587	P27448	MARK3	MARK3	MARK3 CTAK1 EMK2	MAP/microtubule affinity-regulating kinase 3 (EC 2.7.11.1) (C-TAK1) (cTAK1) (Cdc25C-associated protein kinase 1) (ELKL motif kinase 2) (EMK-2) (Protein kinase STK10) (Ser/Thr protein kinase PAR-1) (Par-1a) (Serine/threonine-protein kinase p78)	753	#VALUE!	NA	0	0.196425	NA	NA	0.0165084	NA	NA	-0.440773	0.407065	0.494828
Q9C091_ph311	Q9C091	GREB1L	GRB1L	GREB1L C18orf6 KIAA1772	GREB1-like protein (Growth regulation by estrogen in breast cancer 1-like protein)	1923	-0.228349	0.304667	0.634713	-0.462768	0.0479164	0.21239	-0.889268	0.00087428	0.00364787	2.19963	0.00275165	0.00791001
Q9C091_ph310	Q9C091	GREB1L	GRB1L	GREB1L C18orf6 KIAA1772	GREB1-like protein (Growth regulation by estrogen in breast cancer 1-like protein)	1923	-0.250245	0.191504	0.514928	-0.373252	0.0593427	0.239749	-1.05286	3.8028e-05	0.000328576	-0.727591	4.37558e-05	0.000272765
Q9C091_ph293	Q9C091	GREB1L	GRB1L	GREB1L C18orf6 KIAA1772	GREB1-like protein (Growth regulation by estrogen in breast cancer 1-like protein)	1923	-0.245851	0.261539	0.594211	-0.338017	0.129535	0.365452	-1.06144	0.000147367	0.000909998	-0.837165	0.000968604	0.00334698
Q9C091_ph295_ph296_ph300_ph306	Q9C091	GREB1L	GRB1L	GREB1L C18orf6 KIAA1772	GREB1-like protein (Growth regulation by estrogen in breast cancer 1-like protein)	1923	0.168905	0.703461	0.883898	0.468865	0.298467	0.565051	-0.0394086	0.929065	0.949612	-2.24033	0.0319467	0.0606667
P27448_ph563	P27448	MARK3	MARK3	MARK3 CTAK1 EMK2	MAP/microtubule affinity-regulating kinase 3 (EC 2.7.11.1) (C-TAK1) (cTAK1) (Cdc25C-associated protein kinase 1) (ELKL motif kinase 2) (EMK-2) (Protein kinase STK10) (Ser/Thr protein kinase PAR-1) (Par-1a) (Serine/threonine-protein kinase p78)	753	#NAME?	NA	0	0.742818	NA	NA	Inf	NA	0	-0.704433	0.0504325	0.0888613
Q9C091_ph313	Q9C091	GREB1L	GRB1L	GREB1L C18orf6 KIAA1772	GREB1-like protein (Growth regulation by estrogen in breast cancer 1-like protein)	1923	-3.26241	NA	NA	Inf	NA	0	-1.91395	NA	NA	Inf	NA	0
Q4V328_ph639	Q4V328	GRIPAP1	GRAP1	GRIPAP1 KIAA1167	GRIP1-associated protein 1 (GRASP-1) [Cleaved into: GRASP-1 C-terminal chain (30kDa C-terminus form)]	841	#VALUE!	NA	NA	-1.11068	NA	NA	Inf	NA	0	-2.64822	0.289799	0.376014
Q4V328_ph655	Q4V328	GRIPAP1	GRAP1	GRIPAP1 KIAA1167	GRIP1-associated protein 1 (GRASP-1) [Cleaved into: GRASP-1 C-terminal chain (30kDa C-terminus form)]	841	-0.426732	0.220774	0.549375	-0.373338	0.281222	0.547019	0.760183	0.0379332	0.0757133	2.05091	0.0124752	0.0276974
Q4V328_ph691	Q4V328	GRIPAP1	GRAP1	GRIPAP1 KIAA1167	GRIP1-associated protein 1 (GRASP-1) [Cleaved into: GRASP-1 C-terminal chain (30kDa C-terminus form)]	841	-0.211308	0.306218	0.636699	-0.106849	0.600057	0.796378	-0.907838	0.000382359	0.00190896	-1.05788	7.52672e-06	6.87508e-05
Q4V328_ph704	Q4V328	GRIPAP1	GRAP1	GRIPAP1 KIAA1167	GRIP1-associated protein 1 (GRASP-1) [Cleaved into: GRASP-1 C-terminal chain (30kDa C-terminus form)]	841	-0.217074	0.275425	0.608405	-0.0552858	0.777067	0.901425	-0.865844	0.000410803	0.00201603	-1.30098	0.182008	0.257353
Q4V328_ph692	Q4V328	GRIPAP1	GRAP1	GRIPAP1 KIAA1167	GRIP1-associated protein 1 (GRASP-1) [Cleaved into: GRASP-1 C-terminal chain (30kDa C-terminus form)]	841	-0.213573	0.277877	0.610307	-0.0485134	0.801608	0.91308	-0.834065	0.000519835	0.00241756	-1.94941	0.00257296	0.00747845
P27448_ph491	P27448	MARK3	MARK3	MARK3 CTAK1 EMK2	MAP/microtubule affinity-regulating kinase 3 (EC 2.7.11.1) (C-TAK1) (cTAK1) (Cdc25C-associated protein kinase 1) (ELKL motif kinase 2) (EMK-2) (Protein kinase STK10) (Ser/Thr protein kinase PAR-1) (Par-1a) (Serine/threonine-protein kinase p78)	753	#NAME?	NA	0	0.858605	0.152318	0.398596	Inf	NA	0	4.97704	7.18661e-06	6.61706e-05
Q4V328_ph690	Q4V328	GRIPAP1	GRAP1	GRIPAP1 KIAA1167	GRIP1-associated protein 1 (GRASP-1) [Cleaved into: GRASP-1 C-terminal chain (30kDa C-terminus form)]	841	-0.216957	0.277368	0.609702	-0.0332621	0.865109	0.942652	-0.882371	0.00035793	0.00181138	-0.179917	0.308518	0.395698
Q4V328_ph688_ph692	Q4V328	GRIPAP1	GRAP1	GRIPAP1 KIAA1167	GRIP1-associated protein 1 (GRASP-1) [Cleaved into: GRASP-1 C-terminal chain (30kDa C-terminus form)]	841	-0.214269	0.657198	0.861879	0.130433	0.726625	0.873215	1.61891	0.00315895	0.0101307	-0.723892	0.338496	0.426665
Q4V328_ph690_ph704	Q4V328	GRIPAP1	GRAP1	GRIPAP1 KIAA1167	GRIP1-associated protein 1 (GRASP-1) [Cleaved into: GRASP-1 C-terminal chain (30kDa C-terminus form)]	841	-0.246079	0.634977	0.851055	0.17636	0.660035	0.834198	1.6687	0.00671612	0.0186916	-1.73201	1.72168e-07	4.06905e-06
P27448_ph564	P27448	MARK3	MARK3	MARK3 CTAK1 EMK2	MAP/microtubule affinity-regulating kinase 3 (EC 2.7.11.1) (C-TAK1) (cTAK1) (Cdc25C-associated protein kinase 1) (ELKL motif kinase 2) (EMK-2) (Protein kinase STK10) (Ser/Thr protein kinase PAR-1) (Par-1a) (Serine/threonine-protein kinase p78)	753	#NAME?	NA	0	2.22143	0.120104	0.350753	Inf	NA	0	0.326394	0.055767	0.0967723
P25098_ph676	P25098	GRK2	ARBK1	GRK2 ADRBK1 BARK BARK1	Beta-adrenergic receptor kinase 1 (Beta-ARK-1) (EC 2.7.11.15) (G-protein coupled receptor kinase 2)	689	0.361237	0.241283	0.572832	-0.930886	0.00668818	0.0690172	1.08503	0.0023	0.00785307	-0.550308	0.174051	0.248003
P25098_ph670	P25098	GRK2	ARBK1	GRK2 ADRBK1 BARK BARK1	Beta-adrenergic receptor kinase 1 (Beta-ARK-1) (EC 2.7.11.15) (G-protein coupled receptor kinase 2)	689	0.025046	0.862679	0.952864	-0.321871	0.0390319	0.189437	0.389624	0.0152716	0.0360452	-2.03827	0.0386108	0.0710761
P34947_ph484;P43250_ph484	P34947	GRK5	GRK5;GRK6	GRK5 GPRK5	G protein-coupled receptor kinase 5 (EC 2.7.11.16) (G protein-coupled receptor kinase GRK5)	590	0.37636	0.748711	0.905088	-0.020235	0.982579	0.992366	0.74849	0.532349	0.624865	-1.14289	0.0174551	0.0366339
P34947_ph485;P43250_ph485	P34947	GRK5	GRK5;GRK6	GRK5 GPRK5	G protein-coupled receptor kinase 5 (EC 2.7.11.16) (G protein-coupled receptor kinase GRK5)	590	0.239073	0.859111	0.951481	0.0361207	0.972935	0.988238	0.633033	0.644156	0.722873	-0.989544	0.0980856	0.154073
Q12849_ph243	Q12849	GRSF1	GRSF1	GRSF1	G-rich sequence factor 1 (GRSF-1)	480	-0.0255155	0.858883	0.951378	-0.487733	0.00351692	0.0480833	-0.719957	0.000129601	0.000824802	0.146424	0.89225	0.919363
Q12849_ph244	Q12849	GRSF1	GRSF1	GRSF1	G-rich sequence factor 1 (GRSF-1)	480	-0.0647679	0.624138	0.845396	-0.362767	0.0134032	0.10454	-0.710977	6.20087e-05	0.000473581	-2.3144	0.0117617	0.0264223
Q12849_ph121	Q12849	GRSF1	GRSF1	GRSF1	G-rich sequence factor 1 (GRSF-1)	480	#VALUE!	NA	NA	0.0150936	NA	NA	Inf	NA	0	-2.02551	0.0229723	0.0460104
Q12849_ph118	Q12849	GRSF1	GRSF1	GRSF1	G-rich sequence factor 1 (GRSF-1)	480	#VALUE!	NA	NA	0.0218099	NA	NA	Inf	NA	0	0.338306	0.782675	0.831976
Q9BQ67_ph122	Q9BQ67	GRWD1	GRWD1	GRWD1 GRWD KIAA1942 WDR28	Glutamate-rich WD repeat-containing protein 1	446	0.0771978	0.928277	0.975249	-0.653306	0.263895	0.528741	-0.389237	0.658333	0.735494	-2.94849	0.010234	0.0235255
Q9BQ67_ph114_ph119	Q9BQ67	GRWD1	GRWD1	GRWD1 GRWD KIAA1942 WDR28	Glutamate-rich WD repeat-containing protein 1	446	0.805915	0.0939786	0.369217	0.554159	0.200311	0.458846	-0.489711	0.293363	0.391085	0.167678	0.859807	0.893468
Q9BQ67_ph342_ph344	Q9BQ67	GRWD1	GRWD1	GRWD1 GRWD KIAA1942 WDR28	Glutamate-rich WD repeat-containing protein 1	446	0.439116	0.0553511	0.288335	0.571291	0.0566515	0.233386	-1.15078	0.000528798	0.00244926	0.483122	0.0748829	0.123243
Q96L34_ph596	Q96L34	MARK4	MARK4	MARK4 KIAA1860 MARKL1	MAP/microtubule affinity-regulating kinase 4 (EC 2.7.11.1) (MAP/microtubule affinity-regulating kinase-like 1)	752	#VALUE!	NA	0	0.191816	NA	NA	0.184359	NA	NA	-1.34616	0.0808246	0.131255
Q9BQ67_ph119_ph122	Q9BQ67	GRWD1	GRWD1	GRWD1 GRWD KIAA1942 WDR28	Glutamate-rich WD repeat-containing protein 1	446	0.936843	0.0372318	0.235266	0.716976	0.0750498	0.271356	-0.423089	0.316209	0.414758	-1.27532	0.0525684	0.0920881
Q9BQ67_ph13	Q9BQ67	GRWD1	GRWD1	GRWD1 GRWD KIAA1942 WDR28	Glutamate-rich WD repeat-containing protein 1	446	-0.238171	0.647305	0.85739	0.79366	0.0376782	0.185646	2.32677	0.00470899	0.0140437	-2.122	0.00411927	0.0110629
Q9BQ67_ph10	Q9BQ67	GRWD1	GRWD1	GRWD1 GRWD KIAA1942 WDR28	Glutamate-rich WD repeat-containing protein 1	446	-1.48063	0.178333	0.496933	1.09651	0.103571	0.323616	2.22589	0.0554854	0.103107	-1.87731	0.118277	0.179868
Q9BQ67_ph21	Q9BQ67	GRWD1	GRWD1	GRWD1 GRWD KIAA1942 WDR28	Glutamate-rich WD repeat-containing protein 1	446	-1.63018	0.194862	0.518238	1.52095	0.0877362	0.294896	0.0643625	0.953983	0.967416	-1.70125	0.0412824	0.0751684
P57764_ph185	P57764	GSDMD	GSDMD	GSDMD DFNA5L GSDMDC1 FKSG10	Gasdermin-D (Gasdermin domain-containing protein 1) [Cleaved into: Gasdermin-D, N-terminal (GSDMD-NT) (hGSDMD-NTD); Gasdermin-D, C-terminal (GSDMD-CT) (hGSDMD-CTD); Gasdermin-D, p13 (Gasdermin-D, 13 kDa) (13 kDa GSDMD); Gasdermin-D, p40]	484	-0.107586	0.725078	0.894759	-0.734773	0.027182	0.154647	1.25424	0.000808703	0.00341615	-0.461353	0.311508	0.398871
P57764_ph181	P57764	GSDMD	GSDMD	GSDMD DFNA5L GSDMDC1 FKSG10	Gasdermin-D (Gasdermin domain-containing protein 1) [Cleaved into: Gasdermin-D, N-terminal (GSDMD-NT) (hGSDMD-NTD); Gasdermin-D, C-terminal (GSDMD-CT) (hGSDMD-CTD); Gasdermin-D, p13 (Gasdermin-D, 13 kDa) (13 kDa GSDMD); Gasdermin-D, p40]	484	-0.0916837	0.771967	0.916956	-0.71089	0.037068	0.184022	1.20788	0.00145734	0.0054645	-0.343012	0.664363	0.731859
P57764_ph190	P57764	GSDMD	GSDMD	GSDMD DFNA5L GSDMDC1 FKSG10	Gasdermin-D (Gasdermin domain-containing protein 1) [Cleaved into: Gasdermin-D, N-terminal (GSDMD-NT) (hGSDMD-NTD); Gasdermin-D, C-terminal (GSDMD-CT) (hGSDMD-CTD); Gasdermin-D, p13 (Gasdermin-D, 13 kDa) (13 kDa GSDMD); Gasdermin-D, p40]	484	-0.0786794	0.815065	0.933543	-0.706587	0.0494021	0.215921	1.3441	0.00101249	0.00409511	-1.03434	0.000880594	0.00309241
P57764_ph181_ph185	P57764	GSDMD	GSDMD	GSDMD DFNA5L GSDMDC1 FKSG10	Gasdermin-D (Gasdermin domain-containing protein 1) [Cleaved into: Gasdermin-D, N-terminal (GSDMD-NT) (hGSDMD-NTD); Gasdermin-D, C-terminal (GSDMD-CT) (hGSDMD-CTD); Gasdermin-D, p13 (Gasdermin-D, 13 kDa) (13 kDa GSDMD); Gasdermin-D, p40]	484	0.669531	0.318574	0.647047	0.228933	0.547746	0.760552	0.379959	0.374029	0.474671	-0.362091	0.27185	0.356862
P57764_ph250	P57764	GSDMD	GSDMD	GSDMD DFNA5L GSDMDC1 FKSG10	Gasdermin-D (Gasdermin domain-containing protein 1) [Cleaved into: Gasdermin-D, N-terminal (GSDMD-NT) (hGSDMD-NTD); Gasdermin-D, C-terminal (GSDMD-CT) (hGSDMD-CTD); Gasdermin-D, p13 (Gasdermin-D, 13 kDa) (13 kDa GSDMD); Gasdermin-D, p40]	484	0.616315	0.0604976	0.30063	0.321968	0.305734	0.571649	2.4068	9.64043e-07	2.29016e-05	-1.23989	4.21629e-08	1.43963e-06
Q14687_ph907	Q14687	GSE1	GSE1	GSE1 KIAA0182	Genetic suppressor element 1	1217	-0.130767	0.391063	0.705006	-1.2177	6.11517e-07	0.000213413	-0.402607	0.0158366	0.03711	0.384039	0.462146	0.549007
Q14687_ph10	Q14687	GSE1	GSE1	GSE1 KIAA0182	Genetic suppressor element 1	1217	-0.0264489	0.941197	0.979274	-0.582775	0.0967378	0.311492	1.03693	0.00716923	0.0197089	-2.38867	0.0079065	0.0190298
Q14687_ph857	Q14687	GSE1	GSE1	GSE1 KIAA0182	Genetic suppressor element 1	1217	-0.398039	0.32861	0.65602	-0.462135	0.171144	0.424434	-0.741151	0.0370309	0.0742948	0.288395	0.567058	0.645789
Q14687_ph909	Q14687	GSE1	GSE1	GSE1 KIAA0182	Genetic suppressor element 1	1217	-0.165123	0.19818	0.522841	-0.458759	0.00196851	0.0338586	-0.465988	0.0017449	0.00630454	-0.199622	0.607096	0.682018
Q14687_ph826_ph828	Q14687	GSE1	GSE1	GSE1 KIAA0182	Genetic suppressor element 1	1217	0.129603	0.836724	0.941957	-0.438949	0.488459	0.719884	-0.63204	0.322683	0.421498	-0.562237	0.196601	0.274116
Q14687_ph604	Q14687	GSE1	GSE1	GSE1 KIAA0182	Genetic suppressor element 1	1217	2.25929	0.160775	0.471979	-0.322683	0.819146	0.921109	2.02056	0.172338	0.256402	-1.8581	8.66223e-05	0.000469184
Q14687_ph710	Q14687	GSE1	GSE1	GSE1 KIAA0182	Genetic suppressor element 1	1217	-0.141819	0.210727	0.537088	0.0271186	0.805168	0.914725	-0.763843	8.15836e-06	0.000104429	1.49309	0.0766835	0.125635
Q14687_ph433	Q14687	GSE1	GSE1	GSE1 KIAA0182	Genetic suppressor element 1	1217	0.230796	0.122782	0.418588	0.0585977	0.68387	0.847349	0.726969	0.000118343	0.000769357	1.22708	0.130698	0.195411
Q14687_ph1101	Q14687	GSE1	GSE1	GSE1 KIAA0182	Genetic suppressor element 1	1217	-0.163502	0.462236	0.754386	0.18233	0.413352	0.663147	-0.91314	0.000751749	0.00322702	-2.1721	0.000549661	0.00212714
Q14687_ph1094	Q14687	GSE1	GSE1	GSE1 KIAA0182	Genetic suppressor element 1	1217	-0.120213	0.644715	0.856088	0.201691	0.44211	0.6857	-0.863191	0.00413234	0.0126247	-0.319602	0.283039	0.368789
O60307_ph1084	O60307	MAST3	MAST3	MAST3 KIAA0561	Microtubule-associated serine/threonine-protein kinase 3 (EC 2.7.11.1)	1309	#NAME?	NA	0	0.847133	0.383738	0.638027	Inf	NA	0	-0.272078	0.308272	0.395452
P49840_ph19	P49840	GSK3A	GSK3A	GSK3A	Glycogen synthase kinase-3 alpha (GSK-3 alpha) (EC 2.7.11.26) (Serine/threonine-protein kinase GSK3A) (EC 2.7.11.1)	483	0.404664	0.188614	0.510378	0.155983	0.602576	0.797919	2.39145	1.07511e-06	2.45193e-05	2.49616	2.92494e-05	0.000198515
P49840_ph2	P49840	GSK3A	GSK3A	GSK3A	Glycogen synthase kinase-3 alpha (GSK-3 alpha) (EC 2.7.11.26) (Serine/threonine-protein kinase GSK3A) (EC 2.7.11.1)	483	0.308305	0.239607	0.570904	0.41805	0.0211093	0.13483	1.48228	0.000149105	0.000918815	2.4678	5.43629e-05	0.000323001
P49841_ph21	P49841	GSK3B	GSK3B	GSK3B	Glycogen synthase kinase-3 beta (GSK-3 beta) (EC 2.7.11.26) (Serine/threonine-protein kinase GSK3B) (EC 2.7.11.1)	420	#VALUE!	NA	NA	-1.54631	0.0837932	0.287915	Inf	NA	0	-1.35114	0.00224845	0.00669786
P49841_ph390	P49841	GSK3B	GSK3B	GSK3B	Glycogen synthase kinase-3 beta (GSK-3 beta) (EC 2.7.11.26) (Serine/threonine-protein kinase GSK3B) (EC 2.7.11.1)	420	-0.4567	0.409792	0.71938	-0.183389	0.71721	0.867277	2.89683	4.30607e-05	0.000360056	Inf	NA	0
P49841_ph392	P49841	GSK3B	GSK3B	GSK3B	Glycogen synthase kinase-3 beta (GSK-3 beta) (EC 2.7.11.26) (Serine/threonine-protein kinase GSK3B) (EC 2.7.11.1)	420	-0.328864	0.53449	0.797204	-0.180115	0.711834	0.864159	2.878	3.12443e-05	0.000282637	1.41886	0.0265803	0.0520602
P49841_ph9	P49841	GSK3B	GSK3B	GSK3B	Glycogen synthase kinase-3 beta (GSK-3 beta) (EC 2.7.11.26) (Serine/threonine-protein kinase GSK3B) (EC 2.7.11.1)	420	0.154793	0.517045	0.786157	-0.154706	0.517276	0.739594	2.47778	2.24745e-08	1.80444e-06	2.74233	0.0393288	0.0722074
P49841_ph13	P49841	GSK3B	GSK3B	GSK3B	Glycogen synthase kinase-3 beta (GSK-3 beta) (EC 2.7.11.26) (Serine/threonine-protein kinase GSK3B) (EC 2.7.11.1)	420	0.0661004	0.776275	0.919215	-0.146214	0.531802	0.749131	2.35106	3.41899e-08	2.36468e-06	4.51328	0.00109524	0.00371154
O60307_ph935	O60307	MAST3	MAST3	MAST3 KIAA0561	Microtubule-associated serine/threonine-protein kinase 3 (EC 2.7.11.1)	1309	#VALUE!	NA	0	NA	NA	NA	#NAME?	NA	0	4.50636	0.00119162	0.00398611
P49841_ph215	P49841	GSK3B	GSK3B	GSK3B	Glycogen synthase kinase-3 beta (GSK-3 beta) (EC 2.7.11.26) (Serine/threonine-protein kinase GSK3B) (EC 2.7.11.1)	420	0.20564	0.00769553	0.101524	-0.00813562	0.904778	0.960302	-0.650327	7.19746e-08	3.9545e-06	3.75122	0.0044327	0.0117583
P49841_ph216	P49841	GSK3B	GSK3B	GSK3B	Glycogen synthase kinase-3 beta (GSK-3 beta) (EC 2.7.11.26) (Serine/threonine-protein kinase GSK3B) (EC 2.7.11.1)	420	0.255422	0.00426194	0.0747855	0.0146503	0.849591	0.935043	-0.605959	8.87357e-07	2.14729e-05	2.74867	0.0425174	0.0770155
P49841_ph219	P49841	GSK3B	GSK3B	GSK3B	Glycogen synthase kinase-3 beta (GSK-3 beta) (EC 2.7.11.26) (Serine/threonine-protein kinase GSK3B) (EC 2.7.11.1)	420	-0.02681	0.849186	0.947163	0.033309	0.813298	0.918412	-0.878447	1.32871e-05	0.000148788	3.74031	0.00735566	0.0179053
P00390_ph515	P00390	GSR	GSHR	GSR GLUR GRD1	Glutathione reductase, mitochondrial (GR) (GRase) (EC 1.8.1.7)	522	-0.225722	0.782192	0.921394	0.920285	0.260345	0.525026	-1.3301	0.139288	0.216582	3.36582	0.0517899	0.0909314
P48637_ph415	P48637	GSS	GSHB	GSS	Glutathione synthetase (GSH synthetase) (GSH-S) (EC 6.3.2.3) (Glutathione synthase)	474	0.100692	0.664414	0.865024	0.0441868	0.848625	0.934632	-0.76555	0.00425618	0.0129391	2.13936	0.00799525	0.0191946
O15021_ph1828	O15021	MAST4	MAST4	MAST4 KIAA0303	Microtubule-associated serine/threonine-protein kinase 4 (EC 2.7.11.1)	2623	#NAME?	NA	0	2.98122	NA	NA	Inf	NA	0	1.79511	0.14284	0.210422
P08263_ph37;P09210_ph37	P08263	GSTA1	GSTA1;GSTA2	GSTA1	Glutathione S-transferase A1 (EC 2.5.1.18) (13-hydroperoxyoctadecadienoate peroxidase) (EC 1.11.1.-) (Androst-5-ene-3,17-dione isomerase) (EC 5.3.3.-) (GST HA subunit 1) (GST class-alpha member 1) (GST-epsilon) (GSTA1-1) (GTH1) [Cleaved into: Glutathione S-transferase A1, N-terminally processed]	222	1.92653	0.10621	0.390303	1.28881	0.232462	0.494576	0.645594	0.60013	0.684048	0.247104	0.0834396	0.134792
P29084_ph19	P29084	GTF2E2	T2EB	GTF2E2 TF2E2	Transcription initiation factor IIE subunit beta (TFIIE-beta) (General transcription factor IIE subunit 2)	291	0.418369	0.691479	0.87774	0.306277	0.681358	0.846055	2.36361	0.0462835	0.0887872	-0.593168	0.146288	0.214681
P29084_ph18	P29084	GTF2E2	T2EB	GTF2E2 TF2E2	Transcription initiation factor IIE subunit beta (TFIIE-beta) (General transcription factor IIE subunit 2)	291	#VALUE!	NA	NA	#NAME?	NA	0	NA	NA	NA	1.15556	0.00087702	0.00308077
P35269_ph436_ph437	P35269	GTF2F1	T2FA	GTF2F1 RAP74	General transcription factor IIF subunit 1 (General transcription factor IIF 74 kDa subunit) (Transcription initiation factor IIF subunit alpha) (TFIIF-alpha) (Transcription initiation factor RAP74)	517	0.888997	0.346013	0.671027	-2.13792	0.026182	0.1517	-0.446065	0.639344	0.718615	-2.28115	0.00172756	0.00538807
P35269_ph436	P35269	GTF2F1	T2FA	GTF2F1 RAP74	General transcription factor IIF subunit 1 (General transcription factor IIF 74 kDa subunit) (Transcription initiation factor IIF subunit alpha) (TFIIF-alpha) (Transcription initiation factor RAP74)	517	0.730949	0.295438	0.626653	-0.545237	0.512899	0.736966	0.867388	0.309193	0.407482	0.634802	0.187662	0.264025
P35269_ph389	P35269	GTF2F1	T2FA	GTF2F1 RAP74	General transcription factor IIF subunit 1 (General transcription factor IIF 74 kDa subunit) (Transcription initiation factor IIF subunit alpha) (TFIIF-alpha) (Transcription initiation factor RAP74)	517	0.591122	0.0489331	0.271913	-0.106834	0.703988	0.858988	-8.6363e-05	0.999754	0.999855	-2.14735	0.00374443	0.0102219
P35269_ph433_ph437	P35269	GTF2F1	T2FA	GTF2F1 RAP74	General transcription factor IIF subunit 1 (General transcription factor IIF 74 kDa subunit) (Transcription initiation factor IIF subunit alpha) (TFIIF-alpha) (Transcription initiation factor RAP74)	517	0.884895	0.00338763	0.0661428	0.13084	0.563365	0.771658	-0.707208	0.00746277	0.0203593	-0.497325	0.264533	0.349007
P35269_ph437	P35269	GTF2F1	T2FA	GTF2F1 RAP74	General transcription factor IIF subunit 1 (General transcription factor IIF 74 kDa subunit) (Transcription initiation factor IIF subunit alpha) (TFIIF-alpha) (Transcription initiation factor RAP74)	517	0.74798	0.226255	0.555876	0.204878	0.728829	0.874741	-0.787958	0.204624	0.294007	-0.78836	0.295635	0.382318
P35269_ph446_ph449	P35269	GTF2F1	T2FA	GTF2F1 RAP74	General transcription factor IIF subunit 1 (General transcription factor IIF 74 kDa subunit) (Transcription initiation factor IIF subunit alpha) (TFIIF-alpha) (Transcription initiation factor RAP74)	517	0.184865	0.607508	0.836618	0.360045	0.295435	0.56171	-0.310645	0.393843	0.494927	0.410957	0.556803	0.636852
P35269_ph446	P35269	GTF2F1	T2FA	GTF2F1 RAP74	General transcription factor IIF subunit 1 (General transcription factor IIF 74 kDa subunit) (Transcription initiation factor IIF subunit alpha) (TFIIF-alpha) (Transcription initiation factor RAP74)	517	0.898202	0.00264898	0.0583343	0.38083	0.148178	0.392753	-0.0432102	0.86498	0.900489	1.53416	0.0619179	0.105419
P35269_ph331	P35269	GTF2F1	T2FA	GTF2F1 RAP74	General transcription factor IIF subunit 1 (General transcription factor IIF 74 kDa subunit) (Transcription initiation factor IIF subunit alpha) (TFIIF-alpha) (Transcription initiation factor RAP74)	517	0.316872	0.0596189	0.298885	0.413594	0.017842	0.12254	-0.757696	0.000202944	0.00116629	0.828357	0.109976	0.169393
P35269_ph385	P35269	GTF2F1	T2FA	GTF2F1 RAP74	General transcription factor IIF subunit 1 (General transcription factor IIF 74 kDa subunit) (Transcription initiation factor IIF subunit alpha) (TFIIF-alpha) (Transcription initiation factor RAP74)	517	0.46155	0.155525	0.465441	0.496824	0.128282	0.363284	-0.635423	0.0573094	0.105853	0.593445	0.000164342	0.000784531
P35269_ph433	P35269	GTF2F1	T2FA	GTF2F1 RAP74	General transcription factor IIF subunit 1 (General transcription factor IIF 74 kDa subunit) (Transcription initiation factor IIF subunit alpha) (TFIIF-alpha) (Transcription initiation factor RAP74)	517	0.722434	0.169924	0.48545	0.549555	0.290051	0.556343	-1.75014	0.00327204	0.0104259	0.951571	0.191847	0.268728
Q7Z434_ph285	Q7Z434	MAVS	MAVS	MAVS IPS1 KIAA1271 VISA	Mitochondrial antiviral-signaling protein (MAVS) (CARD adapter inducing interferon beta) (Cardif) (Interferon beta promoter stimulator protein 1) (IPS-1) (Putative NF-kappa-B-activating protein 031N) (Virus-induced-signaling adapter) (VISA)	540	#VALUE!	NA	0	-0.665365	0.153337	0.400305	2.52987	0.0196136	0.0442181	4.50051	1.09099e-06	1.57629e-05
P35269_ph445	P35269	GTF2F1	T2FA	GTF2F1 RAP74	General transcription factor IIF subunit 1 (General transcription factor IIF 74 kDa subunit) (Transcription initiation factor IIF subunit alpha) (TFIIF-alpha) (Transcription initiation factor RAP74)	517	0.812832	0.0272652	0.198001	0.684643	0.0571802	0.234651	-0.0334873	0.921073	0.943186	-1.22409	4.84224e-05	0.000295205
P35269_ph445_ph446	P35269	GTF2F1	T2FA	GTF2F1 RAP74	General transcription factor IIF subunit 1 (General transcription factor IIF 74 kDa subunit) (Transcription initiation factor IIF subunit alpha) (TFIIF-alpha) (Transcription initiation factor RAP74)	517	0.799643	0.105177	0.388704	0.815282	0.0380354	0.186489	-0.510892	0.264321	0.360086	-1.2214	4.96844e-05	0.000301395
P35269_ph442_ph446	P35269	GTF2F1	T2FA	GTF2F1 RAP74	General transcription factor IIF subunit 1 (General transcription factor IIF 74 kDa subunit) (Transcription initiation factor IIF subunit alpha) (TFIIF-alpha) (Transcription initiation factor RAP74)	517	0.645062	0.0568101	0.291865	0.839011	0.0161405	0.116065	-0.307293	0.361207	0.461418	-1.22391	4.12285e-05	0.000260969
P35269_ph442	P35269	GTF2F1	T2FA	GTF2F1 RAP74	General transcription factor IIF subunit 1 (General transcription factor IIF 74 kDa subunit) (Transcription initiation factor IIF subunit alpha) (TFIIF-alpha) (Transcription initiation factor RAP74)	517	0.480794	0.0903113	0.362405	0.856413	0.0321413	0.170059	-0.8327	0.0216888	0.0480531	-0.623614	0.00551143	0.014059
P35269_ph156	P35269	GTF2F1	T2FA	GTF2F1 RAP74	General transcription factor IIF subunit 1 (General transcription factor IIF 74 kDa subunit) (Transcription initiation factor IIF subunit alpha) (TFIIF-alpha) (Transcription initiation factor RAP74)	517	0.970354	0.372091	0.692236	1.32987	0.0735715	0.268753	1.63731	0.139655	0.216982	0.997119	0.0204723	0.0418492
P35269_ph154	P35269	GTF2F1	T2FA	GTF2F1 RAP74	General transcription factor IIF subunit 1 (General transcription factor IIF 74 kDa subunit) (Transcription initiation factor IIF subunit alpha) (TFIIF-alpha) (Transcription initiation factor RAP74)	517	#VALUE!	NA	NA	2.03901	0.105924	0.327227	Inf	NA	0	-0.523615	0.416873	0.504701
P35269_ph217_ph218_ph221_ph224	P35269	GTF2F1	T2FA	GTF2F1 RAP74	General transcription factor IIF subunit 1 (General transcription factor IIF 74 kDa subunit) (Transcription initiation factor IIF subunit alpha) (TFIIF-alpha) (Transcription initiation factor RAP74)	517	1.7408	0.0146964	0.142733	2.377	0.00195659	0.0337776	-1.1345	0.0913296	0.154231	-0.545991	0.00618949	0.0154882
Q7Z434_ph402	Q7Z434	MAVS	MAVS	MAVS IPS1 KIAA1271 VISA	Mitochondrial antiviral-signaling protein (MAVS) (CARD adapter inducing interferon beta) (Cardif) (Interferon beta promoter stimulator protein 1) (IPS-1) (Putative NF-kappa-B-activating protein 031N) (Virus-induced-signaling adapter) (VISA)	540	#VALUE!	NA	0	-0.249483	0.609122	0.802533	3.99438	0.0124235	0.0305047	-0.733107	0.0171806	0.0361437
P78347_ph823	P78347	GTF2I	GTF2I	GTF2I BAP135 WBSCR6	General transcription factor II-I (GTFII-I) (TFII-I) (Bruton tyrosine kinase-associated protein 135) (BAP-135) (BTK-associated protein 135) (SRF-Phox1-interacting protein) (SPIN) (Williams-Beuren syndrome chromosomal region 6 protein)	998	-0.326857	0.00991743	0.117051	-0.690311	1.60585e-05	0.00178576	-0.418301	0.00182968	0.00653525	4.39373	7.44464e-07	1.18348e-05
Q7Z434_ph152_ph157_ph165	Q7Z434	MAVS	MAVS	MAVS IPS1 KIAA1271 VISA	Mitochondrial antiviral-signaling protein (MAVS) (CARD adapter inducing interferon beta) (Cardif) (Interferon beta promoter stimulator protein 1) (IPS-1) (Putative NF-kappa-B-activating protein 031N) (Virus-induced-signaling adapter) (VISA)	540	#VALUE!	NA	0	0.408653	NA	NA	1.32722	NA	NA	Inf	NA	0
P78347_ph821	P78347	GTF2I	GTF2I	GTF2I BAP135 WBSCR6	General transcription factor II-I (GTFII-I) (TFII-I) (Bruton tyrosine kinase-associated protein 135) (BAP-135) (BTK-associated protein 135) (SRF-Phox1-interacting protein) (SPIN) (Williams-Beuren syndrome chromosomal region 6 protein)	998	-0.253783	0.0311333	0.212631	-0.627131	3.04461e-05	0.00263602	-0.439399	0.000913722	0.00377799	NA	NA	NA
Q7Z434_ph373	Q7Z434	MAVS	MAVS	MAVS IPS1 KIAA1271 VISA	Mitochondrial antiviral-signaling protein (MAVS) (CARD adapter inducing interferon beta) (Cardif) (Interferon beta promoter stimulator protein 1) (IPS-1) (Putative NF-kappa-B-activating protein 031N) (Virus-induced-signaling adapter) (VISA)	540	#VALUE!	NA	0	2.12723	0.103686	0.323667	3.25181	0.111287	0.180889	3.64171	0.000101036	0.000530311
P56270_ph361	P56270	MAZ	MAZ	MAZ ZNF801	Myc-associated zinc finger protein (MAZI) (Pur-1) (Purine-binding transcription factor) (Serum amyloid A-activating factor-1) (SAF-1) (Transcription factor Zif87) (ZF87) (Zinc finger protein 801)	477	#VALUE!	NA	0	0.00624634	0.993538	0.997277	-0.620792	0.659089	0.736104	-0.802661	4.50818e-05	0.000279054
P78347_ph214	P78347	GTF2I	GTF2I	GTF2I BAP135 WBSCR6	General transcription factor II-I (GTFII-I) (TFII-I) (Bruton tyrosine kinase-associated protein 135) (BAP-135) (BTK-associated protein 135) (SRF-Phox1-interacting protein) (SPIN) (Williams-Beuren syndrome chromosomal region 6 protein)	998	-0.043058	0.914952	0.971375	-0.387086	0.307006	0.573097	1.38922	0.00423167	0.0128817	-0.312616	0.33057	0.418672
P78347_ph19	P78347	GTF2I	GTF2I	GTF2I BAP135 WBSCR6	General transcription factor II-I (GTFII-I) (TFII-I) (Bruton tyrosine kinase-associated protein 135) (BAP-135) (BTK-associated protein 135) (SRF-Phox1-interacting protein) (SPIN) (Williams-Beuren syndrome chromosomal region 6 protein)	998	-0.111973	0.759608	0.910339	-0.232158	0.527962	0.746919	0.15608	0.67019	0.745462	0.183162	0.637911	0.708951
O15068_ph589	O15068	MCF2L	MCF2L	MCF2L KIAA0362 OST	Guanine nucleotide exchange factor DBS (DBL's big sister) (MCF2-transforming sequence-like protein)	1137	#NAME?	NA	0	-1.04907	0.0397665	0.191523	Inf	NA	0	-0.572113	0.00381973	0.0103914
P78347_ph16	P78347	GTF2I	GTF2I	GTF2I BAP135 WBSCR6	General transcription factor II-I (GTFII-I) (TFII-I) (Bruton tyrosine kinase-associated protein 135) (BAP-135) (BTK-associated protein 135) (SRF-Phox1-interacting protein) (SPIN) (Williams-Beuren syndrome chromosomal region 6 protein)	998	-0.0109499	0.974023	0.990521	-0.205732	0.543224	0.756968	0.189478	0.575172	0.662575	-0.7317	5.82055e-05	0.000341024
P78347_ph17	P78347	GTF2I	GTF2I	GTF2I BAP135 WBSCR6	General transcription factor II-I (GTFII-I) (TFII-I) (Bruton tyrosine kinase-associated protein 135) (BAP-135) (BTK-associated protein 135) (SRF-Phox1-interacting protein) (SPIN) (Williams-Beuren syndrome chromosomal region 6 protein)	998	0.000755365	0.998339	0.999451	-0.190752	0.600883	0.796775	0.227869	0.532836	0.625306	-0.993996	0.00128211	0.00422661
P49736_ph7_ph13	P49736	MCM2	MCM2	MCM2 BM28 CCNL1 CDCL1 KIAA0030	DNA replication licensing factor MCM2 (EC 3.6.4.12) (Minichromosome maintenance protein 2 homolog) (Nuclear protein BM28)	904	#VALUE!	NA	0	#NAME?	NA	0	#NAME?	NA	0	0.667077	0.283521	0.369274
P78347_ph722	P78347	GTF2I	GTF2I	GTF2I BAP135 WBSCR6	General transcription factor II-I (GTFII-I) (TFII-I) (Bruton tyrosine kinase-associated protein 135) (BAP-135) (BTK-associated protein 135) (SRF-Phox1-interacting protein) (SPIN) (Williams-Beuren syndrome chromosomal region 6 protein)	998	#VALUE!	NA	NA	0.164559	0.674719	0.841988	Inf	NA	0	0.246225	0.49601	0.580989
P25205_ph668	P25205	MCM3	MCM3	MCM3	DNA replication licensing factor MCM3 (EC 3.6.4.12) (DNA polymerase alpha holoenzyme-associated protein P1) (P1-MCM3) (RLF subunit beta) (p102)	808	#NAME?	NA	0	2.49812	NA	NA	Inf	NA	0	1.69138	0.387895	0.476143
P78347_ph207	P78347	GTF2I	GTF2I	GTF2I BAP135 WBSCR6	General transcription factor II-I (GTFII-I) (TFII-I) (Bruton tyrosine kinase-associated protein 135) (BAP-135) (BTK-associated protein 135) (SRF-Phox1-interacting protein) (SPIN) (Williams-Beuren syndrome chromosomal region 6 protein)	998	#VALUE!	NA	NA	0.308313	0.242821	0.505936	Inf	NA	0	-0.972317	2.02463e-05	0.000148493
P78347_ph831	P78347	GTF2I	GTF2I	GTF2I BAP135 WBSCR6	General transcription factor II-I (GTFII-I) (TFII-I) (Bruton tyrosine kinase-associated protein 135) (BAP-135) (BTK-associated protein 135) (SRF-Phox1-interacting protein) (SPIN) (Williams-Beuren syndrome chromosomal region 6 protein)	998	-0.70463	0.00460161	0.0774885	0.402511	0.0767977	0.274888	-0.57306	0.0162816	0.0379462	0.495859	0.148307	0.217189
P78347_ph515	P78347	GTF2I	GTF2I	GTF2I BAP135 WBSCR6	General transcription factor II-I (GTFII-I) (TFII-I) (Bruton tyrosine kinase-associated protein 135) (BAP-135) (BTK-associated protein 135) (SRF-Phox1-interacting protein) (SPIN) (Williams-Beuren syndrome chromosomal region 6 protein)	998	-1.35518	0.154084	0.464124	1.63731	0.0332481	0.173117	-2.69431	0.00234017	0.00796021	1.45924	0.0504431	0.0888747
P78347_ph517	P78347	GTF2I	GTF2I	GTF2I BAP135 WBSCR6	General transcription factor II-I (GTFII-I) (TFII-I) (Bruton tyrosine kinase-associated protein 135) (BAP-135) (BTK-associated protein 135) (SRF-Phox1-interacting protein) (SPIN) (Williams-Beuren syndrome chromosomal region 6 protein)	998	-0.659209	0.299298	0.630286	1.79469	0.035362	0.179584	-2.38486	0.00760737	0.0206626	-2.68571	1.02509e-06	1.4988e-05
Q9UHL9_ph448	Q9UHL9	GTF2IRD1	GT2D1	GTF2IRD1 CREAM1 GTF3 MUSTRD1 RBAP2 WBSCR11 WBSCR12	General transcription factor II-I repeat domain-containing protein 1 (GTF2I repeat domain-containing protein 1) (General transcription factor III) (MusTRD1/BEN) (Muscle TFII-I repeat domain-containing protein 1) (Slow-muscle-fiber enhancer-binding protein) (USE B1-binding protein) (Williams-Beuren syndrome chromosomal region 11 protein) (Williams-Beuren syndrome chromosomal region 12 protein)	959	-0.385927	0.541622	0.800506	0.937068	0.261095	0.525667	-1.75781	0.0223363	0.0491902	-0.333776	0.508532	0.59298
Q12789_ph1068	Q12789	GTF3C1	TF3C1	GTF3C1	General transcription factor 3C polypeptide 1 (TF3C-alpha) (TFIIIC box B-binding subunit) (Transcription factor IIIC 220 kDa subunit) (TFIIIC 220 kDa subunit) (TFIIIC220) (Transcription factor IIIC subunit alpha)	2109	-1.15986	0.00747702	0.100158	-1.83018	0.000202001	0.00859488	-2.89736	1.33701e-06	2.83639e-05	1.34894	0.0139469	0.0304135
Q12789_ph516	Q12789	GTF3C1	TF3C1	GTF3C1	General transcription factor 3C polypeptide 1 (TF3C-alpha) (TFIIIC box B-binding subunit) (Transcription factor IIIC 220 kDa subunit) (TFIIIC 220 kDa subunit) (TFIIIC220) (Transcription factor IIIC subunit alpha)	2109	-0.626123	0.180086	0.499614	-1.24515	0.0452928	0.205914	-0.330682	0.498215	0.593861	-3.04035	0.0988109	0.154926
Q12789_ph514	Q12789	GTF3C1	TF3C1	GTF3C1	General transcription factor 3C polypeptide 1 (TF3C-alpha) (TFIIIC box B-binding subunit) (Transcription factor IIIC 220 kDa subunit) (TFIIIC 220 kDa subunit) (TFIIIC220) (Transcription factor IIIC subunit alpha)	2109	-0.598078	0.0806889	0.344356	-0.974917	0.0298221	0.162575	-0.291864	0.400334	0.501554	-0.60814	0.0198213	0.04078
Q12789_ph1865	Q12789	GTF3C1	TF3C1	GTF3C1	General transcription factor 3C polypeptide 1 (TF3C-alpha) (TFIIIC box B-binding subunit) (Transcription factor IIIC 220 kDa subunit) (TFIIIC 220 kDa subunit) (TFIIIC220) (Transcription factor IIIC subunit alpha)	2109	-0.2756	0.293087	0.624476	-0.937805	0.00210579	0.0352758	-1.37838	6.71242e-05	0.000501294	-0.639864	0.0264929	0.0519029
Q12789_ph1653	Q12789	GTF3C1	TF3C1	GTF3C1	General transcription factor 3C polypeptide 1 (TF3C-alpha) (TFIIIC box B-binding subunit) (Transcription factor IIIC 220 kDa subunit) (TFIIIC 220 kDa subunit) (TFIIIC220) (Transcription factor IIIC subunit alpha)	2109	0.287262	0.144019	0.449385	-0.914759	0.000189064	0.00833636	0.178413	0.353538	0.453536	-0.142678	0.91569	0.937583
Q12789_ph1865_ph1868	Q12789	GTF3C1	TF3C1	GTF3C1	General transcription factor 3C polypeptide 1 (TF3C-alpha) (TFIIIC box B-binding subunit) (Transcription factor IIIC 220 kDa subunit) (TFIIIC 220 kDa subunit) (TFIIIC220) (Transcription factor IIIC subunit alpha)	2109	-1.22903	0.0134519	0.136513	-0.808863	0.0851864	0.290258	0.198305	0.657857	0.735187	-0.517992	0.268747	0.353596
Q12789_ph1062_ph1068	Q12789	GTF3C1	TF3C1	GTF3C1	General transcription factor 3C polypeptide 1 (TF3C-alpha) (TFIIIC box B-binding subunit) (Transcription factor IIIC 220 kDa subunit) (TFIIIC 220 kDa subunit) (TFIIIC220) (Transcription factor IIIC subunit alpha)	2109	-0.339342	0.0169636	0.153082	-0.696027	6.02501e-05	0.00398512	-0.353786	0.0134813	0.0326133	0.993531	0.200098	0.277948
Q12789_ph845	Q12789	GTF3C1	TF3C1	GTF3C1	General transcription factor 3C polypeptide 1 (TF3C-alpha) (TFIIIC box B-binding subunit) (Transcription factor IIIC 220 kDa subunit) (TFIIIC 220 kDa subunit) (TFIIIC220) (Transcription factor IIIC subunit alpha)	2109	-0.375354	0.0968029	0.37384	-0.51969	0.0269051	0.153847	1.02275	0.000221977	0.00125004	-0.0311221	0.922371	0.941896
Q12789_ph844	Q12789	GTF3C1	TF3C1	GTF3C1	General transcription factor 3C polypeptide 1 (TF3C-alpha) (TFIIIC box B-binding subunit) (Transcription factor IIIC 220 kDa subunit) (TFIIIC 220 kDa subunit) (TFIIIC220) (Transcription factor IIIC subunit alpha)	2109	-0.502303	0.0492588	0.272671	-0.519009	0.0430243	0.199809	1.02122	0.000572023	0.00259757	1.75759	5.7035e-05	0.000335171
Q12789_ph602	Q12789	GTF3C1	TF3C1	GTF3C1	General transcription factor 3C polypeptide 1 (TF3C-alpha) (TFIIIC box B-binding subunit) (Transcription factor IIIC 220 kDa subunit) (TFIIIC 220 kDa subunit) (TFIIIC220) (Transcription factor IIIC subunit alpha)	2109	0.383882	0.314983	0.643825	-0.427354	0.476567	0.710014	1.96145	0.0125465	0.030743	0.253927	0.466259	0.552809
Q12789_ph1611	Q12789	GTF3C1	TF3C1	GTF3C1	General transcription factor 3C polypeptide 1 (TF3C-alpha) (TFIIIC box B-binding subunit) (Transcription factor IIIC 220 kDa subunit) (TFIIIC 220 kDa subunit) (TFIIIC220) (Transcription factor IIIC subunit alpha)	2109	-0.286128	0.0047639	0.0788319	-0.404762	0.000295099	0.0109061	-0.789142	1.63677e-07	6.67094e-06	1.99946	0.00541533	0.0138572
Q12789_ph774	Q12789	GTF3C1	TF3C1	GTF3C1	General transcription factor 3C polypeptide 1 (TF3C-alpha) (TFIIIC box B-binding subunit) (Transcription factor IIIC 220 kDa subunit) (TFIIIC 220 kDa subunit) (TFIIIC220) (Transcription factor IIIC subunit alpha)	2109	0.264686	0.409017	0.718573	-0.376456	0.212097	0.472165	1.56546	8.75408e-05	0.000615031	Inf	NA	0
Q12789_ph846	Q12789	GTF3C1	TF3C1	GTF3C1	General transcription factor 3C polypeptide 1 (TF3C-alpha) (TFIIIC box B-binding subunit) (Transcription factor IIIC 220 kDa subunit) (TFIIIC 220 kDa subunit) (TFIIIC220) (Transcription factor IIIC subunit alpha)	2109	-0.434065	0.085649	0.353359	-0.321811	0.192651	0.450039	0.780109	0.00479187	0.0142493	-0.893406	4.60308e-06	4.66834e-05
Q12789_ph1632	Q12789	GTF3C1	TF3C1	GTF3C1	General transcription factor 3C polypeptide 1 (TF3C-alpha) (TFIIIC box B-binding subunit) (Transcription factor IIIC 220 kDa subunit) (TFIIIC 220 kDa subunit) (TFIIIC220) (Transcription factor IIIC subunit alpha)	2109	-0.595604	0.0446607	0.259798	-0.312644	0.268123	0.533285	1.16725	0.000639798	0.00284674	-1.32694	0.00591591	0.0149169
Q12789_ph501	Q12789	GTF3C1	TF3C1	GTF3C1	General transcription factor 3C polypeptide 1 (TF3C-alpha) (TFIIIC box B-binding subunit) (Transcription factor IIIC 220 kDa subunit) (TFIIIC 220 kDa subunit) (TFIIIC220) (Transcription factor IIIC subunit alpha)	2109	#VALUE!	NA	NA	-0.284403	0.369105	0.627252	Inf	NA	0	-2.54921	5.92443e-05	0.000345523
Q12789_ph1856	Q12789	GTF3C1	TF3C1	GTF3C1	General transcription factor 3C polypeptide 1 (TF3C-alpha) (TFIIIC box B-binding subunit) (Transcription factor IIIC 220 kDa subunit) (TFIIIC 220 kDa subunit) (TFIIIC220) (Transcription factor IIIC subunit alpha)	2109	-0.231673	0.26354	0.596483	-0.262485	0.207893	0.466894	-0.953525	0.000242753	0.00133519	-1.4818	6.57616e-06	6.17608e-05
Q12789_ph1064	Q12789	GTF3C1	TF3C1	GTF3C1	General transcription factor 3C polypeptide 1 (TF3C-alpha) (TFIIIC box B-binding subunit) (Transcription factor IIIC 220 kDa subunit) (TFIIIC 220 kDa subunit) (TFIIIC220) (Transcription factor IIIC subunit alpha)	2109	-0.907731	0.217546	0.546103	-0.240354	0.755771	0.890204	-2.78084	0.00279773	0.00915333	-0.925218	0.000263643	0.00115617
Q12789_ph603	Q12789	GTF3C1	TF3C1	GTF3C1	General transcription factor 3C polypeptide 1 (TF3C-alpha) (TFIIIC box B-binding subunit) (Transcription factor IIIC 220 kDa subunit) (TFIIIC 220 kDa subunit) (TFIIIC220) (Transcription factor IIIC subunit alpha)	2109	0.154102	0.690368	0.877385	-0.172649	0.626074	0.812043	1.86741	0.000402479	0.00198531	-1.34537	0.0372893	0.0690857
Q12789_ph848	Q12789	GTF3C1	TF3C1	GTF3C1	General transcription factor 3C polypeptide 1 (TF3C-alpha) (TFIIIC box B-binding subunit) (Transcription factor IIIC 220 kDa subunit) (TFIIIC 220 kDa subunit) (TFIIIC220) (Transcription factor IIIC subunit alpha)	2109	-0.486591	0.112949	0.402966	-0.0432261	0.883103	0.950996	0.558968	0.0722052	0.127683	-1.40205	0.0156412	0.0334273
Q12789_ph1253	Q12789	GTF3C1	TF3C1	GTF3C1	General transcription factor 3C polypeptide 1 (TF3C-alpha) (TFIIIC box B-binding subunit) (Transcription factor IIIC 220 kDa subunit) (TFIIIC 220 kDa subunit) (TFIIIC220) (Transcription factor IIIC subunit alpha)	2109	1.59687	0.02299	0.181492	0.0713265	0.913944	0.964167	0.0705128	0.901711	0.927854	-1.50856	4.11558e-05	0.000260656
P33991_ph2_ph3_ph7	P33991	MCM4	MCM4	MCM4 CDC21	DNA replication licensing factor MCM4 (EC 3.6.4.12) (CDC21 homolog) (P1-CDC21)	863	#VALUE!	NA	0	0.0661706	0.819441	0.921286	0.892404	0.0330806	0.0677856	-0.420306	0.608932	0.683635
Q12789_ph1064_ph1068	Q12789	GTF3C1	TF3C1	GTF3C1	General transcription factor 3C polypeptide 1 (TF3C-alpha) (TFIIIC box B-binding subunit) (Transcription factor IIIC 220 kDa subunit) (TFIIIC 220 kDa subunit) (TFIIIC220) (Transcription factor IIIC subunit alpha)	2109	-0.528382	0.0866839	0.355112	0.710142	0.0263129	0.152103	-1.37783	0.000243012	0.00133625	1.56619	0.00161172	0.0050923
Q12789_ph846_ph848	Q12789	GTF3C1	TF3C1	GTF3C1	General transcription factor 3C polypeptide 1 (TF3C-alpha) (TFIIIC box B-binding subunit) (Transcription factor IIIC 220 kDa subunit) (TFIIIC 220 kDa subunit) (TFIIIC220) (Transcription factor IIIC subunit alpha)	2109	#VALUE!	NA	NA	0.964347	NA	NA	Inf	NA	0	0.460077	0.538218	0.619993
P33991_ph26_ph31_ph32	P33991	MCM4	MCM4	MCM4 CDC21	DNA replication licensing factor MCM4 (EC 3.6.4.12) (CDC21 homolog) (P1-CDC21)	863	#VALUE!	NA	0	1.15823	0.183069	0.439157	-0.966758	0.166831	0.249876	-2.48345	8.41795e-05	0.000458834
Q12789_ph739	Q12789	GTF3C1	TF3C1	GTF3C1	General transcription factor 3C polypeptide 1 (TF3C-alpha) (TFIIIC box B-binding subunit) (Transcription factor IIIC 220 kDa subunit) (TFIIIC 220 kDa subunit) (TFIIIC220) (Transcription factor IIIC subunit alpha)	2109	-3.57744	0.0036328	0.0687364	2.54827	0.0269554	0.15392	-4.07736	0.00135691	0.00516555	-0.967336	7.80777e-05	0.000431672
Q12789_ph746	Q12789	GTF3C1	TF3C1	GTF3C1	General transcription factor 3C polypeptide 1 (TF3C-alpha) (TFIIIC box B-binding subunit) (Transcription factor IIIC 220 kDa subunit) (TFIIIC 220 kDa subunit) (TFIIIC220) (Transcription factor IIIC subunit alpha)	2109	-0.947182	0.393173	0.706111	2.81578	0.0682372	0.257746	-3.42275	0.0323156	0.066494	-0.867852	0.00134386	0.0043917
Q12789_ph1868	Q12789	GTF3C1	TF3C1	GTF3C1	General transcription factor 3C polypeptide 1 (TF3C-alpha) (TFIIIC box B-binding subunit) (Transcription factor IIIC 220 kDa subunit) (TFIIIC 220 kDa subunit) (TFIIIC220) (Transcription factor IIIC subunit alpha)	2109	-0.280574	0.652964	0.859687	Inf	NA	0	-2.30674	0.0681581	0.12179	-0.867853	0.00134385	0.0043917
Q8WUA4_ph892_ph904	Q8WUA4	GTF3C2	TF3C2	GTF3C2 KIAA0011	General transcription factor 3C polypeptide 2 (TF3C-beta) (Transcription factor IIIC 110 kDa subunit) (TFIIIC 110 kDa subunit) (TFIIIC110) (Transcription factor IIIC subunit beta)	911	0.25813	0.800941	0.927959	-2.53824	0.10581	0.327091	1.57258	0.222214	0.313982	-0.887957	0.0323529	0.0613031
Q8WUA4_ph893_ph895	Q8WUA4	GTF3C2	TF3C2	GTF3C2 KIAA0011	General transcription factor 3C polypeptide 2 (TF3C-beta) (Transcription factor IIIC 110 kDa subunit) (TFIIIC 110 kDa subunit) (TFIIIC110) (Transcription factor IIIC subunit beta)	911	-0.259128	0.626728	0.846986	-0.850456	0.124965	0.358328	-0.904429	0.10459	0.172003	Inf	NA	0
Q8WUA4_ph893_ph901	Q8WUA4	GTF3C2	TF3C2	GTF3C2 KIAA0011	General transcription factor 3C polypeptide 2 (TF3C-beta) (Transcription factor IIIC 110 kDa subunit) (TFIIIC 110 kDa subunit) (TFIIIC110) (Transcription factor IIIC subunit beta)	911	-0.0658399	0.798686	0.926909	-0.732956	0.0112154	0.0934041	-0.425961	0.113727	0.184107	-0.790715	2.42187e-05	0.000171371
Q8WUA4_ph893_ph903	Q8WUA4	GTF3C2	TF3C2	GTF3C2 KIAA0011	General transcription factor 3C polypeptide 2 (TF3C-beta) (Transcription factor IIIC 110 kDa subunit) (TFIIIC 110 kDa subunit) (TFIIIC110) (Transcription factor IIIC subunit beta)	911	-0.754039	0.0412444	0.248781	-0.708447	0.0371461	0.184193	-0.555726	0.119866	0.191841	-0.0581075	0.934467	0.950805
Q8WUA4_ph895_ph901	Q8WUA4	GTF3C2	TF3C2	GTF3C2 KIAA0011	General transcription factor 3C polypeptide 2 (TF3C-beta) (Transcription factor IIIC 110 kDa subunit) (TFIIIC 110 kDa subunit) (TFIIIC110) (Transcription factor IIIC subunit beta)	911	-0.237896	0.36233	0.684576	-0.529341	0.0540009	0.227028	-0.601662	0.0312414	0.064714	-0.879235	0.0006955	0.00257011
Q8WUA4_ph147	Q8WUA4	GTF3C2	TF3C2	GTF3C2 KIAA0011	General transcription factor 3C polypeptide 2 (TF3C-beta) (Transcription factor IIIC 110 kDa subunit) (TFIIIC 110 kDa subunit) (TFIIIC110) (Transcription factor IIIC subunit beta)	911	#VALUE!	NA	NA	-0.406545	0.127394	0.361863	Inf	NA	0	-1.02387	0.0212835	0.0431944
Q8WUA4_ph895	Q8WUA4	GTF3C2	TF3C2	GTF3C2 KIAA0011	General transcription factor 3C polypeptide 2 (TF3C-beta) (Transcription factor IIIC 110 kDa subunit) (TFIIIC 110 kDa subunit) (TFIIIC110) (Transcription factor IIIC subunit beta)	911	0.0661101	0.664042	0.864923	-0.302415	0.0608468	0.242861	-0.57845	0.00149035	0.00556577	-0.718615	0.106345	0.164658
Q8WUA4_ph762	Q8WUA4	GTF3C2	TF3C2	GTF3C2 KIAA0011	General transcription factor 3C polypeptide 2 (TF3C-beta) (Transcription factor IIIC 110 kDa subunit) (TFIIIC 110 kDa subunit) (TFIIIC110) (Transcription factor IIIC subunit beta)	911	-0.155821	0.216267	0.544597	-0.265853	0.0436844	0.201386	-0.567131	0.000285542	0.00151833	-1.1762	7.11868e-05	0.000400596
Q8WUA4_ph893	Q8WUA4	GTF3C2	TF3C2	GTF3C2 KIAA0011	General transcription factor 3C polypeptide 2 (TF3C-beta) (Transcription factor IIIC 110 kDa subunit) (TFIIIC 110 kDa subunit) (TFIIIC110) (Transcription factor IIIC subunit beta)	911	0.0144343	0.915225	0.97143	-0.265699	0.0648045	0.250955	-0.719861	7.38151e-05	0.000539583	-1.35641	0.0018838	0.00578673
Q8WUA4_ph892	Q8WUA4	GTF3C2	TF3C2	GTF3C2 KIAA0011	General transcription factor 3C polypeptide 2 (TF3C-beta) (Transcription factor IIIC 110 kDa subunit) (TFIIIC 110 kDa subunit) (TFIIIC110) (Transcription factor IIIC subunit beta)	911	0.0651746	0.689336	0.877032	-0.264773	0.118523	0.348165	-0.623737	0.00141925	0.00536098	-0.354272	0.333601	0.421856
Q8WUA4_ph132_ph137	Q8WUA4	GTF3C2	TF3C2	GTF3C2 KIAA0011	General transcription factor 3C polypeptide 2 (TF3C-beta) (Transcription factor IIIC 110 kDa subunit) (TFIIIC 110 kDa subunit) (TFIIIC110) (Transcription factor IIIC subunit beta)	911	-2.08051	0.208811	0.534458	-0.213132	0.840472	0.930306	-0.520508	0.629377	0.710156	NA	NA	NA
Q8WUA4_ph220	Q8WUA4	GTF3C2	TF3C2	GTF3C2 KIAA0011	General transcription factor 3C polypeptide 2 (TF3C-beta) (Transcription factor IIIC 110 kDa subunit) (TFIIIC 110 kDa subunit) (TFIIIC110) (Transcription factor IIIC subunit beta)	911	-0.0405939	0.875363	0.957779	-0.179863	0.49044	0.721378	-0.677298	0.0177575	0.0407647	-3.02433	1.15406e-07	3.02946e-06
Q8WUA4_ph765	Q8WUA4	GTF3C2	TF3C2	GTF3C2 KIAA0011	General transcription factor 3C polypeptide 2 (TF3C-beta) (Transcription factor IIIC 110 kDa subunit) (TFIIIC 110 kDa subunit) (TFIIIC110) (Transcription factor IIIC subunit beta)	911	-0.278494	0.0621866	0.303854	-0.131109	0.357841	0.616837	-0.754399	6.60064e-05	0.000494802	-3.05383	4.87428e-08	1.59735e-06
Q8WUA4_ph167	Q8WUA4	GTF3C2	TF3C2	GTF3C2 KIAA0011	General transcription factor 3C polypeptide 2 (TF3C-beta) (Transcription factor IIIC 110 kDa subunit) (TFIIIC 110 kDa subunit) (TFIIIC110) (Transcription factor IIIC subunit beta)	911	0.190227	0.440535	0.739933	-0.115722	0.636771	0.819464	-0.39731	0.11873	0.190331	0.445372	0.231577	0.312786
Q8WUA4_ph776	Q8WUA4	GTF3C2	TF3C2	GTF3C2 KIAA0011	General transcription factor 3C polypeptide 2 (TF3C-beta) (Transcription factor IIIC 110 kDa subunit) (TFIIIC 110 kDa subunit) (TFIIIC110) (Transcription factor IIIC subunit beta)	911	-0.206587	0.449142	0.745648	0.352146	0.20508	0.463943	-1.549	3.33005e-05	0.000296982	-1.52451	4.41753e-05	0.000274737
Q8WUA4_ph904	Q8WUA4	GTF3C2	TF3C2	GTF3C2 KIAA0011	General transcription factor 3C polypeptide 2 (TF3C-beta) (Transcription factor IIIC 110 kDa subunit) (TFIIIC 110 kDa subunit) (TFIIIC110) (Transcription factor IIIC subunit beta)	911	0.119484	0.864057	0.953562	0.354979	0.641522	0.82224	-2.62554	0.00340061	0.0107639	2.31539	1.88016e-06	2.38311e-05
Q8WUA4_ph132	Q8WUA4	GTF3C2	TF3C2	GTF3C2 KIAA0011	General transcription factor 3C polypeptide 2 (TF3C-beta) (Transcription factor IIIC 110 kDa subunit) (TFIIIC 110 kDa subunit) (TFIIIC110) (Transcription factor IIIC subunit beta)	911	-0.41684	0.757847	0.909822	1.73991	0.164738	0.415711	-0.525703	0.662456	0.738965	-1.06296	0.00608571	0.0152794
Q9Y5Q9_ph43	Q9Y5Q9	GTF3C3	TF3C3	GTF3C3	General transcription factor 3C polypeptide 3 (Transcription factor IIIC 102 kDa subunit) (TFIIIC 102 kDa subunit) (TFIIIC102) (Transcription factor IIIC subunit gamma) (TF3C-gamma)	886	-0.246562	0.185407	0.507146	-0.32516	0.0871187	0.294026	-0.759655	0.000662472	0.00292721	0.182301	0.573943	0.652125
Q9Y5Q9_ph75	Q9Y5Q9	GTF3C3	TF3C3	GTF3C3	General transcription factor 3C polypeptide 3 (Transcription factor IIIC 102 kDa subunit) (TFIIIC 102 kDa subunit) (TFIIIC102) (Transcription factor IIIC subunit gamma) (TF3C-gamma)	886	-0.200224	0.561499	0.811518	-0.249326	0.508374	0.73358	-0.00882892	0.979437	0.985482	-0.887975	0.129825	0.194289
Q9UKN8_ph611	Q9UKN8	GTF3C4	TF3C4	GTF3C4	General transcription factor 3C polypeptide 4 (EC 2.3.1.48) (TF3C-delta) (Transcription factor IIIC 90 kDa subunit) (TFIIIC 90 kDa subunit) (TFIIIC90) (Transcription factor IIIC subunit delta)	822	-0.3428	0.248364	0.580405	-0.427009	0.155381	0.403138	-1.05278	0.00219018	0.00754411	0.86469	0.117408	0.178748
Q9UKN8_ph652	Q9UKN8	GTF3C4	TF3C4	GTF3C4	General transcription factor 3C polypeptide 4 (EC 2.3.1.48) (TF3C-delta) (Transcription factor IIIC 90 kDa subunit) (TFIIIC 90 kDa subunit) (TFIIIC90) (Transcription factor IIIC subunit delta)	822	0.0995841	0.71805	0.89111	-0.347822	0.218226	0.479081	-0.0265926	0.92303	0.94481	0.491856	0.0103722	0.0237615
Q9Y5Q8_ph468	Q9Y5Q8	GTF3C5	TF3C5	GTF3C5 CDABP0017	General transcription factor 3C polypeptide 5 (TF3C-epsilon) (Transcription factor IIIC 63 kDa subunit) (TFIIIC 63 kDa subunit) (TFIIIC63) (Transcription factor IIIC subunit epsilon)	519	#VALUE!	NA	NA	0.678264	0.0347581	0.177635	Inf	NA	0	-0.757143	3.56342e-06	3.88823e-05
O00178_ph8_ph25	O00178	GTPBP1	GTPB1	GTPBP1	GTP-binding protein 1 (G-protein 1) (GP-1) (GP1) (EC 3.6.5.3)	669	-1.07067	0.0486939	0.271507	-1.37886	0.0145023	0.109292	-0.51207	0.32111	0.419849	-0.751729	4.18003e-06	4.3599e-05
O00178_ph8_ph24	O00178	GTPBP1	GTPB1	GTPBP1	GTP-binding protein 1 (G-protein 1) (GP-1) (GP1) (EC 3.6.5.3)	669	-0.76243	0.187134	0.509173	-1.26401	0.03739	0.184809	-0.28296	0.614758	0.696893	-2.89184	2.02751e-06	2.52513e-05
O00178_ph12_ph25	O00178	GTPBP1	GTPB1	GTPBP1	GTP-binding protein 1 (G-protein 1) (GP-1) (GP1) (EC 3.6.5.3)	669	#VALUE!	NA	NA	-1.2275	0.0364974	0.182487	Inf	NA	0	-1.6752	0.0111607	0.0252834
P33993_ph678	P33993	MCM7	MCM7	MCM7 CDC47 MCM2	DNA replication licensing factor MCM7 (EC 3.6.4.12) (CDC47 homolog) (P1.1-MCM3)	719	#NAME?	NA	0	0.43665	0.158524	0.407487	Inf	NA	0	-2.84937	2.35329e-05	0.00016757
O00178_ph25	O00178	GTPBP1	GTPB1	GTPBP1	GTP-binding protein 1 (G-protein 1) (GP-1) (GP1) (EC 3.6.5.3)	669	-0.865332	0.00282402	0.0601024	-1.19002	0.000191618	0.00837021	-1.75064	3.01705e-06	5.06901e-05	-1.48626	0.0508095	0.0894234
O00178_ph8	O00178	GTPBP1	GTPB1	GTPBP1	GTP-binding protein 1 (G-protein 1) (GP-1) (GP1) (EC 3.6.5.3)	669	-0.592682	0.00731308	0.0989761	-0.7641	0.000624507	0.0173178	-1.27981	9.04397e-06	0.000112137	0.850748	0.0484928	0.0861369
Q9BTE3_ph167	Q9BTE3	MCMBP	MCMBP	MCMBP C10orf119	Mini-chromosome maintenance complex-binding protein (MCM-BP) (MCM-binding protein)	642	#NAME?	NA	0	1.47059	0.078434	0.278105	Inf	NA	0	-1.10794	0.162605	0.234385
O00178_ph47	O00178	GTPBP1	GTPB1	GTPBP1	GTP-binding protein 1 (G-protein 1) (GP-1) (GP1) (EC 3.6.5.3)	669	-1.0944	0.00215777	0.0521492	Inf	NA	0	-3.88409	1.01834e-05	0.000122817	Inf	NA	0
O00178_ph44	O00178	GTPBP1	GTPB1	GTPBP1	GTP-binding protein 1 (G-protein 1) (GP-1) (GP1) (EC 3.6.5.3)	669	-0.610398	0.289353	0.620999	Inf	NA	0	-1.9138	0.0046207	0.013829	Inf	NA	0
O00178_ph44_ph47	O00178	GTPBP1	GTPB1	GTPBP1	GTP-binding protein 1 (G-protein 1) (GP-1) (GP1) (EC 3.6.5.3)	669	#VALUE!	NA	NA	Inf	NA	0	Inf	NA	0	-3.06543	5.96614e-05	0.000347472
Q969Y2_ph32	Q969Y2	GTPBP3	GTPB3	GTPBP3 MTGP1	5-taurinomethyluridine-[tRNA] synthase subunit GTPB3, mitochondrial (EC 3.6.1.-) (GTP-binding protein 3) (Mitochondrial GTP-binding protein 1) (tRNA modification GTPase GTPBP3, mitochondrial)	492	0.672518	0.157711	0.468375	-0.339777	0.3375	0.600573	1.34238	0.00974083	0.0252155	0.329161	0.720662	0.780264
Q969Y2_ph25	Q969Y2	GTPBP3	GTPB3	GTPBP3 MTGP1	5-taurinomethyluridine-[tRNA] synthase subunit GTPB3, mitochondrial (EC 3.6.1.-) (GTP-binding protein 3) (Mitochondrial GTP-binding protein 1) (tRNA modification GTPase GTPBP3, mitochondrial)	492	0.469304	0.214286	0.542009	-0.0771194	0.817373	0.920519	1.25169	0.00483823	0.0143584	0.653302	0.198306	0.275942
Q9BZE4_ph468_ph472	Q9BZE4	GTPBP4	GTPB4	GTPBP4 CRFG NOG1	GTP-binding protein 4 (Chronic renal failure gene protein) (GTP-binding protein NGB) (Nucleolar GTP-binding protein 1)	634	-0.00660542	0.988269	0.995538	-1.19099	0.0265202	0.152669	-1.95506	0.00114883	0.00453103	0.953629	0.325509	0.413352
Q9BZE4_ph470_ph472	Q9BZE4	GTPBP4	GTPB4	GTPBP4 CRFG NOG1	GTP-binding protein 4 (Chronic renal failure gene protein) (GTP-binding protein NGB) (Nucleolar GTP-binding protein 1)	634	-0.0517164	0.8987	0.966608	-0.905477	0.0559603	0.23179	-1.9828	0.000442094	0.00213187	-1.28448	7.19177e-10	1.03035e-07
Q9BZE4_ph461_ph472	Q9BZE4	GTPBP4	GTPB4	GTPBP4 CRFG NOG1	GTP-binding protein 4 (Chronic renal failure gene protein) (GTP-binding protein NGB) (Nucleolar GTP-binding protein 1)	634	0.00822999	0.982081	0.993118	-0.723995	0.111255	0.336257	-1.96677	0.000233808	0.00130132	-1.7209	0.00809966	0.0193913
Q9BZE4_ph558_ph563	Q9BZE4	GTPBP4	GTPB4	GTPBP4 CRFG NOG1	GTP-binding protein 4 (Chronic renal failure gene protein) (GTP-binding protein NGB) (Nucleolar GTP-binding protein 1)	634	0.561172	0.75148	0.906276	-0.651444	0.640171	0.821693	2.03214	0.314401	0.412861	-1.91229	0.0236909	0.0472272
Q9BZE4_ph461_ph466_ph472	Q9BZE4	GTPBP4	GTPB4	GTPBP4 CRFG NOG1	GTP-binding protein 4 (Chronic renal failure gene protein) (GTP-binding protein NGB) (Nucleolar GTP-binding protein 1)	634	0.899363	0.0632579	0.306168	-0.616545	0.189302	0.446606	0.725406	0.126524	0.200528	Inf	NA	0
Q9BZE4_ph461_ph466_ph468	Q9BZE4	GTPBP4	GTPB4	GTPBP4 CRFG NOG1	GTP-binding protein 4 (Chronic renal failure gene protein) (GTP-binding protein NGB) (Nucleolar GTP-binding protein 1)	634	1.00528	0.0897476	0.361201	-0.221461	0.695085	0.853922	0.654394	0.25608	0.351246	-1.15375	0.0156401	0.0334273
Q9BZE4_ph468_ph470_ph472	Q9BZE4	GTPBP4	GTPB4	GTPBP4 CRFG NOG1	GTP-binding protein 4 (Chronic renal failure gene protein) (GTP-binding protein NGB) (Nucleolar GTP-binding protein 1)	634	0.718579	0.0172983	0.154551	-0.184252	0.503214	0.729831	0.400138	0.157039	0.237949	-0.693034	0.515378	0.59932
Q9BZE4_ph466_ph470_ph472	Q9BZE4	GTPBP4	GTPB4	GTPBP4 CRFG NOG1	GTP-binding protein 4 (Chronic renal failure gene protein) (GTP-binding protein NGB) (Nucleolar GTP-binding protein 1)	634	0.640063	0.0210424	0.172024	-0.183251	0.472033	0.706897	0.358038	0.169998	0.253583	-1.28888	0.0956366	0.150865
Q9BZE4_ph461_ph470_ph472	Q9BZE4	GTPBP4	GTPB4	GTPBP4 CRFG NOG1	GTP-binding protein 4 (Chronic renal failure gene protein) (GTP-binding protein NGB) (Nucleolar GTP-binding protein 1)	634	0.792924	0.0209387	0.171615	-0.172934	0.582043	0.783336	0.426387	0.185691	0.272068	-1.05397	0.000160223	0.000768743
Q9BZE4_ph461_ph466	Q9BZE4	GTPBP4	GTPB4	GTPBP4 CRFG NOG1	GTP-binding protein 4 (Chronic renal failure gene protein) (GTP-binding protein NGB) (Nucleolar GTP-binding protein 1)	634	0.100832	0.852547	0.948424	0.0792815	0.893302	0.956001	-2.74871	0.000144451	0.000896091	-0.881087	0.000342056	0.00143511
Q9BZE4_ph468_ph470	Q9BZE4	GTPBP4	GTPB4	GTPBP4 CRFG NOG1	GTP-binding protein 4 (Chronic renal failure gene protein) (GTP-binding protein NGB) (Nucleolar GTP-binding protein 1)	634	0.137629	0.798819	0.926933	0.0840313	0.88638	0.95243	-2.74869	0.000137538	0.000863496	-0.907961	0.00017974	0.000841198
Q9BZE4_ph558	Q9BZE4	GTPBP4	GTPB4	GTPBP4 CRFG NOG1	GTP-binding protein 4 (Chronic renal failure gene protein) (GTP-binding protein NGB) (Nucleolar GTP-binding protein 1)	634	0.038796	0.87021	0.955749	0.360702	0.143099	0.386064	-0.989888	0.000711638	0.00309873	-0.918693	0.000440043	0.00176583
Q9NYZ3_ph580_ph583	Q9NYZ3	GTSE1	GTSE1	GTSE1	G2 and S phase-expressed protein 1 (GTSE-1) (Protein B99 homolog)	739	-0.187891	0.867669	0.955267	-1.40644	0.151074	0.396828	-0.882765	0.394071	0.495108	-0.177782	0.661003	0.729062
Q9NYZ3_ph575	Q9NYZ3	GTSE1	GTSE1	GTSE1	G2 and S phase-expressed protein 1 (GTSE-1) (Protein B99 homolog)	739	-0.406449	0.250379	0.582315	-1.28543	0.00181056	0.0323495	-0.089834	0.795166	0.846549	0.211273	0.916361	0.93811
O75398_ph176	O75398	DEAF1	DEAF1	DEAF1 SPN ZMYND5	Deformed epidermal autoregulatory factor 1 homolog (Nuclear DEAF-1-related transcriptional regulator) (NUDR) (Suppressin) (Zinc finger MYND domain-containing protein 5)	565	0.339112	0.612314	0.83929	-1.12692	0.153199	0.400104	-0.798652	0.301075	0.39916	Inf	NA	0
Q9NYZ3_ph148	Q9NYZ3	GTSE1	GTSE1	GTSE1	G2 and S phase-expressed protein 1 (GTSE-1) (Protein B99 homolog)	739	-1.21964	0.0867441	0.355208	-0.839504	0.188314	0.445404	0.971885	0.133177	0.20891	1.42358	0.000108616	0.000561755
Q9NYZ3_ph477	Q9NYZ3	GTSE1	GTSE1	GTSE1	G2 and S phase-expressed protein 1 (GTSE-1) (Protein B99 homolog)	739	-0.998448	0.0583182	0.295068	-0.81124	0.0724813	0.266446	3.51415	2.20137e-05	0.000216927	1.48553	0.000151229	0.000733465
Q9NYZ3_ph575_ph580	Q9NYZ3	GTSE1	GTSE1	GTSE1	G2 and S phase-expressed protein 1 (GTSE-1) (Protein B99 homolog)	739	-0.595179	0.109022	0.395592	-0.764172	0.0449377	0.204979	-0.172219	0.629128	0.709982	1.48553	0.000151349	0.000733852
Q9NYZ3_ph138	Q9NYZ3	GTSE1	GTSE1	GTSE1	G2 and S phase-expressed protein 1 (GTSE-1) (Protein B99 homolog)	739	-0.786699	0.00355399	0.0678704	-0.679001	0.00904727	0.0827882	-0.224656	0.329144	0.428129	-0.616273	0.000637097	0.00239688
Q9NYZ3_ph228	Q9NYZ3	GTSE1	GTSE1	GTSE1	G2 and S phase-expressed protein 1 (GTSE-1) (Protein B99 homolog)	739	#VALUE!	NA	NA	-0.613747	0.344386	0.605769	Inf	NA	0	0.18571	0.590437	0.667239
Q14676_ph1324	Q14676	MDC1	MDC1	MDC1 KIAA0170 NFBD1	Mediator of DNA damage checkpoint protein 1 (Nuclear factor with BRCT domains 1)	2089	#VALUE!	NA	0	-1.77953	0.00725705	0.0724194	-0.5928	0.206397	0.295953	-0.669348	2.8284e-05	0.000193644
Q9NYZ3_ph575_ph583	Q9NYZ3	GTSE1	GTSE1	GTSE1	G2 and S phase-expressed protein 1 (GTSE-1) (Protein B99 homolog)	739	-0.871525	0.135715	0.438409	-0.46935	0.408244	0.659239	0.0633732	0.909987	0.934328	-1.11807	4.84482e-05	0.000295301
Q9NYZ3_ph461	Q9NYZ3	GTSE1	GTSE1	GTSE1	G2 and S phase-expressed protein 1 (GTSE-1) (Protein B99 homolog)	739	-1.02905	0.218944	0.547161	-0.464984	0.630941	0.81501	-1.38387	0.184465	0.270712	-0.62472	0.126335	0.190118
Q9NYZ3_ph243	Q9NYZ3	GTSE1	GTSE1	GTSE1	G2 and S phase-expressed protein 1 (GTSE-1) (Protein B99 homolog)	739	-0.575821	0.0915614	0.364471	-0.415859	0.212587	0.472754	0.275449	0.402082	0.503382	-0.688271	0.172133	0.245677
Q9NYZ3_ph536	Q9NYZ3	GTSE1	GTSE1	GTSE1	G2 and S phase-expressed protein 1 (GTSE-1) (Protein B99 homolog)	739	-0.739805	0.0044156	0.0760648	-0.318104	0.170689	0.423688	0.679247	0.00773672	0.0209506	-0.676875	0.289429	0.375634
Q9NYZ3_ph457	Q9NYZ3	GTSE1	GTSE1	GTSE1	G2 and S phase-expressed protein 1 (GTSE-1) (Protein B99 homolog)	739	0.287285	0.562073	0.811735	-0.279433	0.515668	0.738595	2.16229	0.000354796	0.00180013	-0.516605	0.0203068	0.0415921
Q9NYZ3_ph435_ph439	Q9NYZ3	GTSE1	GTSE1	GTSE1	G2 and S phase-expressed protein 1 (GTSE-1) (Protein B99 homolog)	739	#VALUE!	NA	NA	-0.163515	0.657634	0.832522	Inf	NA	0	-4.04171	3.71576e-07	7.12309e-06
Q9NYZ3_ph435	Q9NYZ3	GTSE1	GTSE1	GTSE1	G2 and S phase-expressed protein 1 (GTSE-1) (Protein B99 homolog)	739	#VALUE!	NA	NA	-0.108755	0.871282	0.945314	Inf	NA	0	-1.09022	3.59738e-09	2.82199e-07
Q9NYZ3_ph146	Q9NYZ3	GTSE1	GTSE1	GTSE1	G2 and S phase-expressed protein 1 (GTSE-1) (Protein B99 homolog)	739	-1.81145	0.0774157	0.338319	-0.0143601	0.988103	0.995141	0.867778	0.375052	0.475604	-0.753272	0.00629566	0.0157017
Q14676_ph485_ph504	Q14676	MDC1	MDC1	MDC1 KIAA0170 NFBD1	Mediator of DNA damage checkpoint protein 1 (Nuclear factor with BRCT domains 1)	2089	#VALUE!	NA	0	-1.08559	0.0071243	0.0716517	-0.358622	0.254262	0.349173	-0.66788	0.0146791	0.0317552
Q14676_ph1563_ph1564	Q14676	MDC1	MDC1	MDC1 KIAA0170 NFBD1	Mediator of DNA damage checkpoint protein 1 (Nuclear factor with BRCT domains 1)	2089	#VALUE!	NA	0	-0.868689	0.0222309	0.139051	2.16805	0.000703107	0.00307154	-1.08044	3.11272e-10	6.38435e-08
O15488_ph468	O15488	GYG2	GLYG2	GYG2	Glycogenin-2 (GN-2) (GN2) (EC 2.4.1.186)	501	-0.552443	0.226915	0.556996	-1.50893	0.00363411	0.0489299	-0.0846981	0.849409	0.888049	Inf	NA	0
P13807_ph645_ph649	P13807	GYS1	GYS1	GYS1 GYS	Glycogen [starch] synthase, muscle (EC 2.4.1.11) (Glycogen synthase 1)	737	1.48317	0.0149782	0.144216	-0.466641	0.401059	0.653555	1.55274	0.0115475	0.0288233	-0.148112	0.64786	0.718026
P13807_ph641_ph645	P13807	GYS1	GYS1	GYS1 GYS	Glycogen [starch] synthase, muscle (EC 2.4.1.11) (Glycogen synthase 1)	737	1.77302	0.0104461	0.119788	-0.264111	0.669227	0.839188	0.0923686	0.880906	0.912873	-0.235036	0.582862	0.660358
P13807_ph698	P13807	GYS1	GYS1	GYS1 GYS	Glycogen [starch] synthase, muscle (EC 2.4.1.11) (Glycogen synthase 1)	737	0.177785	0.875562	0.957859	-0.16599	0.898586	0.958195	-0.374769	0.741929	0.803892	-0.0964293	0.782267	0.831602
Q14676_ph485	Q14676	MDC1	MDC1	MDC1 KIAA0170 NFBD1	Mediator of DNA damage checkpoint protein 1 (Nuclear factor with BRCT domains 1)	2089	#VALUE!	NA	0	-0.687177	0.0818123	0.284427	0.363597	0.318214	0.416903	Inf	NA	0
Q14676_ph1400	Q14676	MDC1	MDC1	MDC1 KIAA0170 NFBD1	Mediator of DNA damage checkpoint protein 1 (Nuclear factor with BRCT domains 1)	2089	#VALUE!	NA	0	-0.442061	NA	NA	2.12522	NA	NA	-0.552585	5.29146e-05	0.000316603
P13807_ph653_ph657	P13807	GYS1	GYS1	GYS1 GYS	Glycogen [starch] synthase, muscle (EC 2.4.1.11) (Glycogen synthase 1)	737	0.646072	0.0684143	0.317345	0.609791	0.0836359	0.287718	0.132068	0.69382	0.76407	-0.581522	0.00140504	0.00455257
P13807_ph641	P13807	GYS1	GYS1	GYS1 GYS	Glycogen [starch] synthase, muscle (EC 2.4.1.11) (Glycogen synthase 1)	737	1.09505	0.0934936	0.368087	0.859746	0.180063	0.435746	0.092743	0.881459	0.913227	3.59106	6.53491e-09	4.2311e-07
P13807_ph649	P13807	GYS1	GYS1	GYS1 GYS	Glycogen [starch] synthase, muscle (EC 2.4.1.11) (Glycogen synthase 1)	737	1.125	0.368563	0.689467	1.06481	0.394064	0.647626	2.92848	0.0290606	0.0611096	2.73594	0.000619733	0.00234327
P13807_ph727	P13807	GYS1	GYS1	GYS1 GYS	Glycogen [starch] synthase, muscle (EC 2.4.1.11) (Glycogen synthase 1)	737	0.975914	0.0195905	0.166152	1.14213	0.00875155	0.081123	-0.404113	0.312937	0.411376	3.01907	4.13982e-07	7.68486e-06
P13807_ph653	P13807	GYS1	GYS1	GYS1 GYS	Glycogen [starch] synthase, muscle (EC 2.4.1.11) (Glycogen synthase 1)	737	-0.155765	0.892053	0.964315	1.22276	0.132249	0.369492	-0.0843142	0.935823	0.954538	Inf	NA	0
P13807_ph636	P13807	GYS1	GYS1	GYS1 GYS	Glycogen [starch] synthase, muscle (EC 2.4.1.11) (Glycogen synthase 1)	737	1.38287	0.245831	0.577811	1.30381	0.272591	0.538273	-0.744182	0.525054	0.618455	0.121231	0.730489	0.788099
P13807_ph645	P13807	GYS1	GYS1	GYS1 GYS	Glycogen [starch] synthase, muscle (EC 2.4.1.11) (Glycogen synthase 1)	737	1.48959	0.0893406	0.360445	1.62907	0.0458707	0.207385	2.08749	0.018206	0.0416107	0.0663619	0.831686	0.871284
P13807_ph647	P13807	GYS1	GYS1	GYS1 GYS	Glycogen [starch] synthase, muscle (EC 2.4.1.11) (Glycogen synthase 1)	737	0.552866	0.65576	0.86105	1.89441	0.0678131	0.256828	-1.42965	0.247554	0.341827	-1.1821	1.52572e-06	2.05178e-05
P13807_ph700_ph701	P13807	GYS1	GYS1	GYS1 GYS	Glycogen [starch] synthase, muscle (EC 2.4.1.11) (Glycogen synthase 1)	737	1.33188	NA	NA	NA	NA	NA	#NAME?	NA	0	0.876377	0.291	0.377322
Q9H116_ph622	Q9H116	GZF1	GZF1	GZF1 ZBTB23 ZNF336	GDNF-inducible zinc finger protein 1 (Zinc finger and BTB domain-containing protein 23) (Zinc finger protein 336)	711	-0.305245	0.0668224	0.314555	-0.728763	0.000274754	0.0105151	-0.877145	4.37706e-05	0.000364706	NA	NA	NA
Q9H116_ph613	Q9H116	GZF1	GZF1	GZF1 ZBTB23 ZNF336	GDNF-inducible zinc finger protein 1 (Zinc finger and BTB domain-containing protein 23) (Zinc finger protein 336)	711	0.0524536	0.662916	0.86445	-0.556953	0.000272968	0.0104733	-0.559001	0.000263794	0.00142596	NA	NA	NA
Q9H116_ph175	Q9H116	GZF1	GZF1	GZF1 ZBTB23 ZNF336	GDNF-inducible zinc finger protein 1 (Zinc finger and BTB domain-containing protein 23) (Zinc finger protein 336)	711	0.65584	0.586639	0.825717	0.0115082	0.989921	0.995779	0.072297	0.947069	0.962609	1.21864	0.00183809	0.0056707
Q9H116_ph458	Q9H116	GZF1	GZF1	GZF1 ZBTB23 ZNF336	GDNF-inducible zinc finger protein 1 (Zinc finger and BTB domain-containing protein 23) (Zinc finger protein 336)	711	0.793077	0.22569	0.555189	0.931863	0.0374597	0.185014	0.770589	0.195431	0.283137	-0.306547	0.390577	0.478893
Q9H116_ph265	Q9H116	GZF1	GZF1	GZF1 ZBTB23 ZNF336	GDNF-inducible zinc finger protein 1 (Zinc finger and BTB domain-containing protein 23) (Zinc finger protein 336)	711	-0.773723	0.243293	0.57561	1.4329	0.057583	0.235635	-1.53147	0.0221748	0.0488963	-0.0730483	0.877027	0.907344
Q14676_ph1666	Q14676	MDC1	MDC1	MDC1 KIAA0170 NFBD1	Mediator of DNA damage checkpoint protein 1 (Nuclear factor with BRCT domains 1)	2089	#NAME?	NA	0	-0.284649	0.602394	0.797802	Inf	NA	0	Inf	NA	0
P07305_ph153	P07305	H1-0	H10	H1-0 H1F0 H1FV	Histone H1.0 (Histone H1') (Histone H1(0)) [Cleaved into: Histone H1.0, N-terminally processed]	194	-2.04813	0.0165381	0.15131	-0.995149	0.207223	0.466197	0.0517237	0.946173	0.962028	0.674062	0.0256198	0.0504992
Q14676_ph1649	Q14676	MDC1	MDC1	MDC1 KIAA0170 NFBD1	Mediator of DNA damage checkpoint protein 1 (Nuclear factor with BRCT domains 1)	2089	#NAME?	NA	0	-0.0572584	0.941712	0.976238	Inf	NA	0	-0.904759	3.02053e-07	6.14797e-06
P07305_ph119	P07305	H1-0	H10	H1-0 H1F0 H1FV	Histone H1.0 (Histone H1') (Histone H1(0)) [Cleaved into: Histone H1.0, N-terminally processed]	194	-0.290953	0.887951	0.962563	Inf	NA	0	1.07793	0.567751	0.656114	-0.862749	6.81679e-06	6.35324e-05
Q02539_ph116	Q02539	H1-1	H11	H1-1 H1F1 HIST1H1A	Histone H1.1 (Histone H1a)	215	-0.0945943	0.783077	0.921983	-0.135708	0.694058	0.853234	-0.722017	0.0396981	0.0784889	-1.02207	0.000200276	0.000922294
Q02539_ph4	Q02539	H1-1	H11	H1-1 H1F1 HIST1H1A	Histone H1.1 (Histone H1a)	215	0.42648	0.420865	0.726318	0.155122	0.746183	0.884413	-0.585269	0.257111	0.352432	-0.178507	0.46759	0.553961
Q02539_ph119	Q02539	H1-1	H11	H1-1 H1F1 HIST1H1A	Histone H1.1 (Histone H1a)	215	-0.143027	0.875431	0.957779	0.590889	0.660594	0.834554	-0.404894	0.669481	0.744841	-0.607068	0.0114903	0.0259238
Q02539_ph2	Q02539	H1-1	H11	H1-1 H1F1 HIST1H1A	Histone H1.1 (Histone H1a)	215	0.486587	0.387639	0.703119	0.604161	0.2078	0.466798	-0.998219	0.0669357	0.120047	-3.20728	0.000886987	0.00311039
Q14676_ph1604_ph1630	Q14676	MDC1	MDC1	MDC1 KIAA0170 NFBD1	Mediator of DNA damage checkpoint protein 1 (Nuclear factor with BRCT domains 1)	2089	#VALUE!	NA	0	0.312194	0.524889	0.744894	-0.0881889	0.817089	0.863385	#NAME?	NA	0
Q02539_ph152	Q02539	H1-1	H11	H1-1 H1F1 HIST1H1A	Histone H1.1 (Histone H1a)	215	0.460781	0.791646	0.925188	Inf	NA	0	0.483827	0.73794	0.800571	-1.00463	0.0048664	0.0127053
Q14676_ph1658	Q14676	MDC1	MDC1	MDC1 KIAA0170 NFBD1	Mediator of DNA damage checkpoint protein 1 (Nuclear factor with BRCT domains 1)	2089	#VALUE!	NA	0	0.549493	0.139338	0.380132	1.37294	0.0508588	0.0959455	-0.906381	0.193283	0.270274
P16403_ph55	P16403	H1-2	H12	H1-2 H1F2 HIST1H1C	Histone H1.2 (Histone H1c) (Histone H1d) (Histone H1s-1)	213	-0.260256	0.795898	0.926326	-0.403274	0.690442	0.851311	-0.693421	0.502248	0.597588	-1.39562	0.270671	0.355584
P16403_ph146	P16403	H1-2	H12	H1-2 H1F2 HIST1H1C	Histone H1.2 (Histone H1c) (Histone H1d) (Histone H1s-1)	213	-0.841	0.435336	0.736599	-0.318088	0.756813	0.890708	0.3719	0.717958	0.78474	-1.12014	0.130726	0.195442
P16403_ph4	P16403	H1-2	H12	H1-2 H1F2 HIST1H1C	Histone H1.2 (Histone H1c) (Histone H1d) (Histone H1s-1)	213	-0.259004	0.379977	0.698149	0.141686	0.627872	0.813161	-0.839735	0.0102851	0.0262804	-0.555061	0.384992	0.473411
P16403_ph2	P16403	H1-2	H12	H1-2 H1F2 HIST1H1C	Histone H1.2 (Histone H1c) (Histone H1d) (Histone H1s-1)	213	-0.364015	0.512947	0.783449	0.256494	0.643577	0.823674	-0.736249	0.195338	0.283043	-1.608	0.000415029	0.00168407
P16403_ph36	P16403	H1-2	H12	H1-2 H1F2 HIST1H1C	Histone H1.2 (Histone H1c) (Histone H1d) (Histone H1s-1)	213	-0.576166	0.324127	0.651959	1.01791	0.0690229	0.25943	-0.829646	0.128799	0.203309	-1.50478	0.000445404	0.00178612
Q9HAF1_ph118_ph122_ph124	Q9HAF1	MEAF6	EAF6	MEAF6 C1orf149 CENP-28 EAF6	Chromatin modification-related protein MEAF6 (MYST/Esa1-associated factor 6) (Esa1-associated factor 6 homolog) (Protein EAF6 homolog) (hEAF6) (Sarcoma antigen NY-SAR-91)	191	#VALUE!	NA	0	0.13165	0.687847	0.849746	-0.870863	0.044181	0.085562	-3.47573	2.64276e-06	3.08937e-05
P16402_ph180	P16402	H1-3	H13	H1-3 H1F3 HIST1H1D	Histone H1.3 (Histone H1c) (Histone H1s-2)	221	-1.33001	0.064199	0.308653	-2.48414	0.00467119	0.0566082	-0.157775	0.813033	0.860294	-1.31745	0.172296	0.245873
P16402_ph4	P16402	H1-3	H13	H1-3 H1F3 HIST1H1D	Histone H1.3 (Histone H1c) (Histone H1s-2)	221	-0.810907	0.230143	0.559976	-1.50612	0.0523736	0.223224	-0.178579	0.804118	0.853875	1.30052	0.020935	0.042608
Q9HAF1_ph122_ph124_ph125	Q9HAF1	MEAF6	EAF6	MEAF6 C1orf149 CENP-28 EAF6	Chromatin modification-related protein MEAF6 (MYST/Esa1-associated factor 6) (Esa1-associated factor 6 homolog) (Protein EAF6 homolog) (hEAF6) (Sarcoma antigen NY-SAR-91)	191	#VALUE!	NA	0	0.433472	0.215975	0.476125	-0.787239	0.0657137	0.118262	-0.849639	0.0197039	0.0405867
Q15648_ph1051_ph1057	Q15648	MED1	MED1	MED1 ARC205 CRSP1 CRSP200 DRIP205 DRIP230 PBP PPARBP PPARGBP RB18A TRAP220 TRIP2	Mediator of RNA polymerase II transcription subunit 1 (Activator-recruited cofactor 205 kDa component) (ARC205) (Mediator complex subunit 1) (Peroxisome proliferator-activated receptor-binding protein) (PBP) (PPAR-binding protein) (Thyroid hormone receptor-associated protein complex 220 kDa component) (Trap220) (Thyroid receptor-interacting protein 2) (TR-interacting protein 2) (TRIP-2) (Vitamin D receptor-interacting protein complex component DRIP205) (p53 regulatory protein RB18A)	1581	#VALUE!	NA	0	2.87429	0.0973975	0.312634	-1.59576	0.251968	0.34684	-0.720529	0.00132038	0.00432991
P16402_ph2	P16402	H1-3	H13	H1-3 H1F3 HIST1H1D	Histone H1.3 (Histone H1c) (Histone H1s-2)	221	-0.600337	0.234036	0.564314	-0.675734	0.263046	0.527936	-0.164735	0.759127	0.817541	-1.01646	0.0768069	0.12579
A0JLT2_ph234	A0JLT2	MED19	MED19	MED19 LCMR1	Mediator of RNA polymerase II transcription subunit 19 (Lung cancer metastasis-related protein 1) (Mediator complex subunit 19)	244	#NAME?	NA	0	#NAME?	NA	0	NA	NA	NA	0.583551	0.367229	0.455773
P16402_ph37	P16402	H1-3	H13	H1-3 H1F3 HIST1H1D	Histone H1.3 (Histone H1c) (Histone H1s-2)	221	-0.608277	0.14669	0.45283	-0.0224444	0.950922	0.979773	-0.386565	0.310689	0.409054	NA	NA	NA
P16402_ph155	P16402	H1-3	H13	H1-3 H1F3 HIST1H1D	Histone H1.3 (Histone H1c) (Histone H1s-2)	221	-1.32818	0.529918	0.794393	Inf	NA	0	1.70836	0.318243	0.416909	-0.793412	0.00834227	0.0198635
P10412_ph2_ph18	P10412	H1-4	H14	H1-4 H1F4 HIST1H1E	Histone H1.4 (Histone H1b) (Histone H1s-4)	219	-0.309906	0.295922	0.627033	-0.693579	0.0475978	0.211521	-0.341295	0.255117	0.3502	-0.433789	0.222253	0.302449
P10412_ph4_ph18	P10412	H1-4	H14	H1-4 H1F4 HIST1H1E	Histone H1.4 (Histone H1b) (Histone H1s-4)	219	-0.330984	0.148122	0.45482	-0.666059	0.018472	0.124917	-0.405391	0.0905138	0.153071	-0.230279	0.564615	0.643728
P10412_ph2	P10412	H1-4	H14	H1-4 H1F4 HIST1H1E	Histone H1.4 (Histone H1b) (Histone H1s-4)	219	-0.0208841	0.938997	0.978639	-0.459572	0.107379	0.329829	-0.663733	0.0258266	0.0554408	-1.11606	0.00593584	0.014953
P10412_ph4	P10412	H1-4	H14	H1-4 H1F4 HIST1H1E	Histone H1.4 (Histone H1b) (Histone H1s-4)	219	-0.0208841	0.942435	0.979857	-0.329221	0.265151	0.53026	-0.663733	0.0339362	0.0692852	-0.414101	0.202514	0.280682
P10412_ph18	P10412	H1-4	H14	H1-4 H1F4 HIST1H1E	Histone H1.4 (Histone H1b) (Histone H1s-4)	219	-0.345441	0.04072	0.247216	0.00142676	0.992743	0.996948	-0.501515	0.00537266	0.015613	-0.736453	0.0123638	0.027499
P10412_ph146	P10412	H1-4	H14	H1-4 H1F4 HIST1H1E	Histone H1.4 (Histone H1b) (Histone H1s-4)	219	-1.21536	0.00971025	0.115734	0.281078	0.611485	0.803693	0.0362435	0.933892	0.953134	-0.698223	0.019673	0.0405345
P16401_ph138	P16401	H1-5	H15	H1-5 H1F5 HIST1H1B	Histone H1.5 (Histone H1a) (Histone H1b) (Histone H1s-3)	226	-0.310634	0.557132	0.808978	-0.406449	0.504738	0.730887	0.0854952	0.868313	0.903102	-1.7758	0.00137158	0.00446485
P16401_ph11	P16401	H1-5	H15	H1-5 H1F5 HIST1H1B	Histone H1.5 (Histone H1a) (Histone H1b) (Histone H1s-3)	226	-1.00451	0.0474241	0.267648	-0.125731	0.789589	0.907286	-0.0477391	0.919207	0.941709	-1.39872	0.00256529	0.00746058
P16401_ph9	P16401	H1-5	H15	H1-5 H1F5 HIST1H1B	Histone H1.5 (Histone H1a) (Histone H1b) (Histone H1s-3)	226	0.237393	0.489302	0.770026	0.0523828	0.873541	0.946632	0.80249	0.0502764	0.0950342	-0.309655	0.592058	0.668675
P16401_ph4	P16401	H1-5	H15	H1-5 H1F5 HIST1H1B	Histone H1.5 (Histone H1a) (Histone H1b) (Histone H1s-3)	226	0.0144615	0.967342	0.988433	0.134915	0.703186	0.858548	-0.731047	0.0526068	0.098741	-1.91766	0.000320242	0.0013585
P16401_ph2	P16401	H1-5	H15	H1-5 H1F5 HIST1H1B	Histone H1.5 (Histone H1a) (Histone H1b) (Histone H1s-3)	226	0.015758	0.960438	0.985464	0.185194	0.562158	0.770777	-0.893358	0.0119345	0.0295781	-0.781167	0.259741	0.343906
P16401_ph11_ph18	P16401	H1-5	H15	H1-5 H1F5 HIST1H1B	Histone H1.5 (Histone H1a) (Histone H1b) (Histone H1s-3)	226	0.0528837	0.907579	0.969795	0.56927	0.223095	0.484681	0.797003	0.0954359	0.159775	-1.0181	0.236454	0.318304
P16401_ph9_ph18	P16401	H1-5	H15	H1-5 H1F5 HIST1H1B	Histone H1.5 (Histone H1a) (Histone H1b) (Histone H1s-3)	226	-1.02031	0.213632	0.541422	0.804164	0.277008	0.542605	-1.63295	0.058308	0.107384	-1.78885	0.000499308	0.00196073
P16401_ph18	P16401	H1-5	H15	H1-5 H1F5 HIST1H1B	Histone H1.5 (Histone H1a) (Histone H1b) (Histone H1s-3)	226	0.0875382	0.796614	0.926505	0.818861	0.0268198	0.153606	-1.50947	0.000403543	0.00198962	-1.09407	1.59754e-08	7.67433e-07
P16401_ph4_ph18	P16401	H1-5	H15	H1-5 H1F5 HIST1H1B	Histone H1.5 (Histone H1a) (Histone H1b) (Histone H1s-3)	226	-0.435936	0.471742	0.760399	0.866359	0.112736	0.338649	-0.783147	0.18514	0.271435	0.945015	0.240664	0.323051
P16401_ph2_ph18	P16401	H1-5	H15	H1-5 H1F5 HIST1H1B	Histone H1.5 (Histone H1a) (Histone H1b) (Histone H1s-3)	226	2.03833	0.166979	0.481002	0.900283	0.517721	0.739914	-0.661533	0.558523	0.648075	0.799519	0.577094	0.655012
O95402_ph289	O95402	MED26	MED26	MED26 ARC70 CRSP7	Mediator of RNA polymerase II transcription subunit 26 (Activator-recruited cofactor 70 kDa component) (ARC70) (Cofactor required for Sp1 transcriptional activation subunit 7) (CRSP complex subunit 7) (Mediator complex subunit 26) (Transcriptional coactivator CRSP70)	600	#NAME?	NA	0	-1.22371	0.217761	0.478348	Inf	NA	0	Inf	NA	0
Q06413_ph404	Q06413	MEF2C	MEF2C	MEF2C	Myocyte-specific enhancer factor 2C (Myocyte enhancer factor 2C)	473	#VALUE!	NA	0	0.789812	0.0892029	0.297686	-0.162112	0.767088	0.823871	0.983397	0.142266	0.209744
P0C0S8_ph121_ph123;Q6FI13_ph121_ph123;Q93077_ph121_ph123;Q96KK5_ph121_ph123;Q99878_ph121_ph123	P0C0S8	H2AC11; H2AC13; H2AC15; H2AC16; H2AC17	H2A1;H2A2A;H2A1C;H2A1H;H2A1J	H2AC11 H2AFP HIST1H2AG; H2AC13 H2AFC HIST1H2AI; H2AC15 H2AFD HIST1H2AK; H2AC16 H2AFI HIST1H2AL; H2AC17 H2AFN HIST1H2AM	Histone H2A type 1 (H2A.1) (Histone H2A/ptl)	130	#VALUE!	NA	NA	5.23327	NA	NA	Inf	NA	0	1.54115	0.0312686	0.0595602
P16104_ph140	P16104	H2AX	H2AX	H2AX H2AFX	Histone H2AX (H2a/x) (Histone H2A.X)	143	-0.476566	0.0140248	0.139617	-0.726132	0.000719871	0.0189074	-0.363422	0.0511232	0.0963646	1.83674	0.00526074	0.013536
P16104_ph121	P16104	H2AX	H2AX	H2AX H2AFX	Histone H2AX (H2a/x) (Histone H2A.X)	143	-0.22264	0.392345	0.705593	-0.213615	0.411358	0.661403	0.588689	0.0342577	0.0698119	1.39795	5.48904e-05	0.000325568
P16104_ph122	P16104	H2AX	H2AX	H2AX H2AFX	Histone H2AX (H2a/x) (Histone H2A.X)	143	-0.274703	0.269097	0.602311	-0.204977	0.405285	0.657049	0.532469	0.0418872	0.0819333	-0.720685	0.0119504	0.0267725
Q14814_ph471	Q14814	MEF2D	MEF2D	MEF2D	Myocyte-specific enhancer factor 2D	521	#VALUE!	NA	0	0.810229	0.454658	0.695243	-0.120557	0.839125	0.88009	-0.695696	0.0102365	0.0235277
O60814_ph57;P58876_ph57;P62807_ph57;Q5QNW6_ph57;Q93079_ph57;Q99877_ph57;Q99879_ph57;Q99880_ph57	O60814	H2BC12	H2B1K;H2B1D;H2B1C;H2B2F;H2B1H;H2B1N;H2B1M;H2B1L	H2BC12 H2BFT HIRIP1 HIST1H2BK	Histone H2B type 1-K (H2B K) (HIRA-interacting protein 1)	126	0.00813437	0.979352	0.992204	-0.0729986	0.816497	0.9202	-0.54926	0.0958487	0.160348	0.211606	0.763277	0.815642
O60814_ph56;P58876_ph56;P62807_ph56;Q5QNW6_ph56;Q93079_ph56;Q99877_ph56;Q99879_ph56;Q99880_ph56	O60814	H2BC12	H2B1K;H2B1D;H2B1C;H2B2F;H2B1H;H2B1N;H2B1M;H2B1L	H2BC12 H2BFT HIRIP1 HIST1H2BK	Histone H2B type 1-K (H2B K) (HIRA-interacting protein 1)	126	0.0487974	0.868931	0.955581	-0.0699471	0.813105	0.918302	-0.484802	0.1161	0.187035	-0.624145	0.0132896	0.029206
O60814_ph113;P58876_ph113;P62807_ph113;Q5QNW6_ph113;Q93079_ph113;Q99877_ph113;Q99879_ph113;Q99880_ph113	O60814	H2BC12	H2B1K;H2B1D;H2B1C;H2B2F;H2B1H;H2B1N;H2B1M;H2B1L	H2BC12 H2BFT HIRIP1 HIST1H2BK	Histone H2B type 1-K (H2B K) (HIRA-interacting protein 1)	126	0.36604	0.199069	0.523903	-0.037002	0.893773	0.956302	-0.2861	0.310285	0.408649	-0.98547	0.00888594	0.0209311
O60814_ph89;P58876_ph89;P62807_ph89;Q5QNW6_ph89;Q93079_ph89;Q99877_ph89;Q99879_ph89;Q99880_ph89	O60814	H2BC12	H2B1K;H2B1D;H2B1C;H2B2F;H2B1H;H2B1N;H2B1M;H2B1L	H2BC12 H2BFT HIRIP1 HIST1H2BK	Histone H2B type 1-K (H2B K) (HIRA-interacting protein 1)	126	-0.421704	0.604057	0.835289	0.0854583	0.89981	0.958464	0.780881	0.2691	0.365322	-0.0374557	0.837487	0.875548
O60814_ph33;P58876_ph33;P62807_ph33;Q5QNW6_ph33;Q93079_ph33;Q99877_ph33;Q99879_ph33;Q99880_ph33	O60814	H2BC12	H2B1K;H2B1D;H2B1C;H2B2F;H2B1H;H2B1N;H2B1M;H2B1L	H2BC12 H2BFT HIRIP1 HIST1H2BK	Histone H2B type 1-K (H2B K) (HIRA-interacting protein 1)	126	#VALUE!	NA	NA	0.0957631	NA	NA	Inf	NA	0	-1.78508	0.00303479	0.00857022
O60814_ph53;P58876_ph53;P62807_ph53;Q5QNW6_ph53;Q93079_ph53;Q99877_ph53;Q99879_ph53;Q99880_ph53	O60814	H2BC12	H2B1K;H2B1D;H2B1C;H2B2F;H2B1H;H2B1N;H2B1M;H2B1L	H2BC12 H2BFT HIRIP1 HIST1H2BK	Histone H2B type 1-K (H2B K) (HIRA-interacting protein 1)	126	1.47511	0.255233	0.5879	0.188802	0.852786	0.936768	1.56563	0.277635	0.374135	-0.386023	0.120829	0.183129
O60814_ph39;P58876_ph39;P62807_ph39;Q5QNW6_ph39;Q93079_ph39;Q99877_ph39;Q99879_ph39;Q99880_ph39	O60814	H2BC12	H2B1K;H2B1D;H2B1C;H2B2F;H2B1H;H2B1N;H2B1M;H2B1L	H2BC12 H2BFT HIRIP1 HIST1H2BK	Histone H2B type 1-K (H2B K) (HIRA-interacting protein 1)	126	0.857608	0.0839851	0.350404	1.58844	0.00373627	0.0497639	-1.10894	0.0302205	0.0630438	1.80933	0.0245452	0.0486262
P84243_ph32	P84243	H3-3A; H3-3B	H33	H3-3A H3.3A H3F3 H3F3A PP781; H3-3B H3.3B H3F3B	Histone H3.3	136	0.0616709	0.963082	0.986756	-0.000880496	0.999425	0.999709	2.62843	0.0706598	0.125414	-0.811314	0.00582173	0.014725
P84243_ph33	P84243	H3-3A; H3-3B	H33	H3-3A H3.3A H3F3 H3F3A PP781; H3-3B H3.3B H3F3B	Histone H3.3	136	0.0524717	0.971551	0.98951	1.1506	0.438909	0.683206	1.01112	0.495379	0.591247	Inf	NA	0
P84243_ph29	P84243	H3-3A; H3-3B	H33	H3-3A H3.3A H3F3 H3F3A PP781; H3-3B H3.3B H3F3B	Histone H3.3	136	0.458853	0.518793	0.787187	1.77879	0.0216991	0.136975	0.788614	0.273941	0.370389	-1.11285	0.0106025	0.0242075
Q16695_ph11_ph12	Q16695	H3-4	H31T	H3-4 H3FT HIST3H3	Histone H3.1t (H3/t) (H3t) (H3/g) (Histone H3.4)	136	-0.585771	0.0780872	0.339397	-0.712602	0.0880543	0.295481	2.25108	0.000101651	0.000687662	0.465738	0.0297462	0.0571877
Q16695_ph11	Q16695	H3-4	H31T	H3-4 H3FT HIST3H3	Histone H3.1t (H3/t) (H3t) (H3/g) (Histone H3.4)	136	-0.612544	0.21285	0.540495	-0.38089	0.470205	0.705702	1.0058	0.0465794	0.0892341	0.817315	0.0162117	0.0344362
Q16695_ph29	Q16695	H3-4	H31T	H3-4 H3FT HIST3H3	Histone H3.1t (H3/t) (H3t) (H3/g) (Histone H3.4)	136	-0.812036	0.00237558	0.0550536	-0.279473	0.228401	0.490063	0.316369	0.175606	0.260129	0.502555	0.0394208	0.0723538
Q16695_ph59	Q16695	H3-4	H31T	H3-4 H3FT HIST3H3	Histone H3.1t (H3/t) (H3t) (H3/g) (Histone H3.4)	136	-0.224337	0.138221	0.44135	0.0596885	0.682848	0.846871	-0.863376	2.3192e-05	0.000225908	-1.35133	0.0015161	0.00484444
Q16695_ph58	Q16695	H3-4	H31T	H3-4 H3FT HIST3H3	Histone H3.1t (H3/t) (H3t) (H3/g) (Histone H3.4)	136	-0.21814	0.146818	0.45283	0.0653791	0.653114	0.829606	-0.870112	2.02102e-05	0.000203748	-1.35158	0.00148961	0.00477334
Q16695_ph46	Q16695	H3-4	H31T	H3-4 H3FT HIST3H3	Histone H3.1t (H3/t) (H3t) (H3/g) (Histone H3.4)	136	-0.146198	0.818708	0.934404	#NAME?	NA	0	#NAME?	NA	0	0.743878	0.00656412	0.0162785
P62805_ph81	P62805	H4C1; H4C2; H4C3; H4C4; H4C5; H4C6; H4C8; H4C9; H4C11; H4C12; H4C13; H4C14; H4C15; H4C16	H4	H4C1 H4/A H4FA HIST1H4A; H4C2 H4/I H4FI HIST1H4B; H4C3 H4/G H4FG HIST1H4C; H4C4 H4/B H4FB HIST1H4D; H4C5 H4/J H4FJ HIST1H4E; H4C6 H4/C H4FC HIST1H4F; H4C8 H4/H H4FH HIST1H4H; H4C9 H4/M H4FM HIST1H4I; H4C11 H4/E H4FE HIST1H4J; H4C12 H4/D H4FD HIST1H4K; H4C13 H4/K H4FK HIST1H4L; H4C14 H4/N H4F2 H4FN HIST2H4 HIST2H4A; H4C15 H4/O H4FO HIST2H4B; H4C16 H4-16 HIST4H4	Histone H4	103	0.452003	0.433673	0.735169	-0.461777	0.424006	0.671831	-0.673058	0.249524	0.344114	-1.13222	0.00125928	0.00416823
P62805_ph31	P62805	H4C1; H4C2; H4C3; H4C4; H4C5; H4C6; H4C8; H4C9; H4C11; H4C12; H4C13; H4C14; H4C15; H4C16	H4	H4C1 H4/A H4FA HIST1H4A; H4C2 H4/I H4FI HIST1H4B; H4C3 H4/G H4FG HIST1H4C; H4C4 H4/B H4FB HIST1H4D; H4C5 H4/J H4FJ HIST1H4E; H4C6 H4/C H4FC HIST1H4F; H4C8 H4/H H4FH HIST1H4H; H4C9 H4/M H4FM HIST1H4I; H4C11 H4/E H4FE HIST1H4J; H4C12 H4/D H4FD HIST1H4K; H4C13 H4/K H4FK HIST1H4L; H4C14 H4/N H4F2 H4FN HIST2H4 HIST2H4A; H4C15 H4/O H4FO HIST2H4B; H4C16 H4-16 HIST4H4	Histone H4	103	-0.023581	0.945825	0.980909	0.0770057	0.824524	0.923346	-0.969288	0.0124092	0.0304821	0.983403	0.0011133	0.00376273
P62805_ph48	P62805	H4C1; H4C2; H4C3; H4C4; H4C5; H4C6; H4C8; H4C9; H4C11; H4C12; H4C13; H4C14; H4C15; H4C16	H4	H4C1 H4/A H4FA HIST1H4A; H4C2 H4/I H4FI HIST1H4B; H4C3 H4/G H4FG HIST1H4C; H4C4 H4/B H4FB HIST1H4D; H4C5 H4/J H4FJ HIST1H4E; H4C6 H4/C H4FC HIST1H4F; H4C8 H4/H H4FH HIST1H4H; H4C9 H4/M H4FM HIST1H4I; H4C11 H4/E H4FE HIST1H4J; H4C12 H4/D H4FD HIST1H4K; H4C13 H4/K H4FK HIST1H4L; H4C14 H4/N H4F2 H4FN HIST2H4 HIST2H4A; H4C15 H4/O H4FO HIST2H4B; H4C16 H4-16 HIST4H4	Histone H4	103	0.0786301	0.707144	0.88626	0.343319	0.115255	0.34285	-0.808104	0.00132207	0.00505962	-1.14193	0.00119319	0.00399
P62805_ph72	P62805	H4C1; H4C2; H4C3; H4C4; H4C5; H4C6; H4C8; H4C9; H4C11; H4C12; H4C13; H4C14; H4C15; H4C16	H4	H4C1 H4/A H4FA HIST1H4A; H4C2 H4/I H4FI HIST1H4B; H4C3 H4/G H4FG HIST1H4C; H4C4 H4/B H4FB HIST1H4D; H4C5 H4/J H4FJ HIST1H4E; H4C6 H4/C H4FC HIST1H4F; H4C8 H4/H H4FH HIST1H4H; H4C9 H4/M H4FM HIST1H4I; H4C11 H4/E H4FE HIST1H4J; H4C12 H4/D H4FD HIST1H4K; H4C13 H4/K H4FK HIST1H4L; H4C14 H4/N H4F2 H4FN HIST2H4 HIST2H4A; H4C15 H4/O H4FO HIST2H4B; H4C16 H4-16 HIST4H4	Histone H4	103	0.433335	0.46806	0.758236	0.982609	0.135235	0.373706	-1.04618	0.0876643	0.149128	-1.15053	0.00132303	0.0043357
Q5JVS0_ph108	Q5JVS0	HABP4	HABP4	HABP4	Intracellular hyaluronan-binding protein 4 (IHABP-4) (IHABP4) (Hyaluronan-binding protein 4) (Ki-1/57 intracellular antigen)	413	-0.198109	0.718348	0.89111	-0.434473	0.432803	0.678491	-0.59811	0.284624	0.38156	0.832848	0.134996	0.200823
Q5JVS0_ph97_ph108	Q5JVS0	HABP4	HABP4	HABP4	Intracellular hyaluronan-binding protein 4 (IHABP-4) (IHABP4) (Hyaluronan-binding protein 4) (Ki-1/57 intracellular antigen)	413	0.436677	0.430111	0.732818	-0.0489487	0.879493	0.949321	1.67001	0.0345875	0.0703486	-0.107474	0.855885	0.890236
Q9P035_ph114	Q9P035	HACD3	HACD3	HACD3 BIND1 PTPLAD1	Very-long-chain (3R)-3-hydroxyacyl-CoA dehydratase 3 (EC 4.2.1.134) (3-hydroxyacyl-CoA dehydratase 3) (HACD3) (Butyrate-induced protein 1) (B-ind1) (hB-ind1) (Protein-tyrosine phosphatase-like A domain-containing protein 1)	362	0.516642	0.130595	0.430242	0.425444	0.207601	0.466572	-0.278107	0.402837	0.50418	-1.02599	0.00420815	0.0112563
Q9P035_ph138	Q9P035	HACD3	HACD3	HACD3 BIND1 PTPLAD1	Very-long-chain (3R)-3-hydroxyacyl-CoA dehydratase 3 (EC 4.2.1.134) (3-hydroxyacyl-CoA dehydratase 3) (HACD3) (Butyrate-induced protein 1) (B-ind1) (hB-ind1) (Protein-tyrosine phosphatase-like A domain-containing protein 1)	362	0.652717	0.150035	0.457553	0.557106	0.18032	0.436047	0.575777	0.200503	0.2892	-0.22526	0.438464	0.525956
Q9P035_ph135	Q9P035	HACD3	HACD3	HACD3 BIND1 PTPLAD1	Very-long-chain (3R)-3-hydroxyacyl-CoA dehydratase 3 (EC 4.2.1.134) (3-hydroxyacyl-CoA dehydratase 3) (HACD3) (Butyrate-induced protein 1) (B-ind1) (hB-ind1) (Protein-tyrosine phosphatase-like A domain-containing protein 1)	362	0.63725	0.135402	0.43799	0.574308	0.145269	0.388423	0.757144	0.0807016	0.139361	-0.457228	0.00363311	0.00996624
Q8IYU2_ph386	Q8IYU2	HACE1	HACE1	HACE1 KIAA1320	E3 ubiquitin-protein ligase HACE1 (EC 2.3.2.26) (HECT domain and ankyrin repeat-containing E3 ubiquitin-protein ligase 1) (HECT-type E3 ubiquitin transferase HACE1)	909	0.515782	0.129149	0.428057	-0.265862	0.419814	0.668462	0.683318	0.050792	0.0958523	-0.533887	0.0266958	0.0522201
Q8IYU2_ph385	Q8IYU2	HACE1	HACE1	HACE1 KIAA1320	E3 ubiquitin-protein ligase HACE1 (EC 2.3.2.26) (HECT domain and ankyrin repeat-containing E3 ubiquitin-protein ligase 1) (HECT-type E3 ubiquitin transferase HACE1)	909	0.559493	0.105677	0.389601	-0.265738	0.423777	0.671776	0.70653	0.0468597	0.0896552	-0.42552	0.45619	0.543176
Q9UJ83_ph201	Q9UJ83	HACL1	HACL1	HACL1 HPCL HPCL2 PHYH2 HSPC279	2-hydroxyacyl-CoA lyase 1 (EC 4.1.2.63) (2-hydroxyphytanoyl-CoA lyase) (2-HPCL) (Phytanoyl-CoA 2-hydroxylase 2)	578	-0.260403	0.732623	0.898149	-1.48281	0.120614	0.351523	-2.36993	0.010701	0.0270983	-0.847788	0.206817	0.285473
Q9UJ83_ph4	Q9UJ83	HACL1	HACL1	HACL1 HPCL HPCL2 PHYH2 HSPC279	2-hydroxyacyl-CoA lyase 1 (EC 4.1.2.63) (2-hydroxyphytanoyl-CoA lyase) (2-HPCL) (Phytanoyl-CoA 2-hydroxylase 2)	578	0.407043	0.0645886	0.309492	-0.216159	0.306258	0.57206	0.0684123	0.742091	0.803965	-0.952206	1.72794e-06	2.24449e-05
Q16836_ph13	Q16836	HADH	HCDH	HADH HAD HAD1 HADHSC SCHAD	Hydroxyacyl-coenzyme A dehydrogenase, mitochondrial (HCDH) (EC 1.1.1.35) (Medium and short-chain L-3-hydroxyacyl-coenzyme A dehydrogenase) (Short-chain 3-hydroxyacyl-CoA dehydrogenase)	314	#VALUE!	NA	NA	0.520392	0.244393	0.507618	Inf	NA	0	-0.80191	0.000309372	0.00132176
P40939_ph756	P40939	HADHA	ECHA	HADHA HADH	Trifunctional enzyme subunit alpha, mitochondrial (78 kDa gastrin-binding protein) (Monolysocardiolipin acyltransferase) (MLCL AT) (EC 2.3.1.-) (TP-alpha) [Includes: Long-chain enoyl-CoA hydratase (EC 4.2.1.17); Long chain 3-hydroxyacyl-CoA dehydrogenase (EC 1.1.1.211)]	763	-0.0773538	0.638157	0.85214	-0.430263	0.0174834	0.12118	-0.68644	0.000685525	0.00300579	-1.37906	2.01991e-05	0.000148224
P40939_ph620_ph624	P40939	HADHA	ECHA	HADHA HADH	Trifunctional enzyme subunit alpha, mitochondrial (78 kDa gastrin-binding protein) (Monolysocardiolipin acyltransferase) (MLCL AT) (EC 2.3.1.-) (TP-alpha) [Includes: Long-chain enoyl-CoA hydratase (EC 4.2.1.17); Long chain 3-hydroxyacyl-CoA dehydrogenase (EC 1.1.1.211)]	763	-0.028597	0.968776	0.988954	0.910215	0.212452	0.472539	-1.23976	0.118088	0.189548	-1.33308	0.00011005	0.000567172
P42357_ph637	P42357	HAL	HUTH	HAL HIS	Histidine ammonia-lyase (Histidase) (EC 4.3.1.3)	657	0.229372	0.713754	0.889332	-0.462746	0.462404	0.700653	-0.920159	0.154439	0.234795	-1.5536	0.475138	0.561384
P42357_ph635	P42357	HAL	HUTH	HAL HIS	Histidine ammonia-lyase (Histidase) (EC 4.3.1.3)	657	0.498888	0.510748	0.781955	-0.437799	0.563185	0.771507	-0.920008	0.233167	0.32615	-2.42263	2.12195e-05	0.000154189
Q14CZ0_ph212	Q14CZ0	HAPSTR1	HAPR1	HAPSTR1 C16orf72 TAPR1	HUWE1-associated protein modifying stress responses 1 (Telomere attrition and p53 response 1 protein)	275	-0.0216201	0.962236	0.986396	-0.687147	0.120216	0.350924	0.137408	0.745624	0.806776	-2.4411	0.000916072	0.00319656
Q14CZ0_ph214	Q14CZ0	HAPSTR1	HAPR1	HAPSTR1 C16orf72 TAPR1	HUWE1-associated protein modifying stress responses 1 (Telomere attrition and p53 response 1 protein)	275	0.422867	0.173485	0.490333	0.427261	0.25065	0.514249	-0.71141	0.0989851	0.16462	0.149252	0.894421	0.920986
Q14CZ0_ph167	Q14CZ0	HAPSTR1	HAPR1	HAPSTR1 C16orf72 TAPR1	HUWE1-associated protein modifying stress responses 1 (Telomere attrition and p53 response 1 protein)	275	1.14223	0.022565	0.179662	0.485408	0.314198	0.57958	0.0655402	0.889066	0.918473	1.22955	0.0484028	0.0860032
P49590_ph67	P49590	HARS2	SYHM	HARS2 HARSL HARSR HO3	Histidine--tRNA ligase, mitochondrial (EC 6.1.1.21) (Histidine--tRNA ligase-like) (Histidyl-tRNA synthetase) (HisRS)	506	-0.249752	0.227297	0.557157	-0.626902	0.00647216	0.0681603	-0.477698	0.0293657	0.0615853	1.91627	0.00556304	0.0141685
Q8TF76_ph143	Q8TF76	HASPIN	HASP	HASPIN GSG2	Serine/threonine-protein kinase haspin (EC 2.7.11.1) (Germ cell-specific gene 2 protein) (H-haspin) (Haploid germ cell-specific nuclear protein kinase)	798	0.494174	0.26645	0.599321	0.255942	0.558881	0.768496	-0.733844	0.107097	0.175366	-1.37527	NA	NA
Q8TF76_ph147	Q8TF76	HASPIN	HASP	HASPIN GSG2	Serine/threonine-protein kinase haspin (EC 2.7.11.1) (Germ cell-specific gene 2 protein) (H-haspin) (Haploid germ cell-specific nuclear protein kinase)	798	0.700249	0.253471	0.585292	1.27637	0.0469546	0.209828	-1.43853	0.0275977	0.058616	0.853268	0.138802	0.205371
O14929_ph361	O14929	HAT1	HAT1	HAT1 KAT1	Histone acetyltransferase type B catalytic subunit (EC 2.3.1.48) (Histone acetyltransferase 1) (Histone methacryltransferase HAT1) (EC 2.3.1.-)	419	0.26011	0.108029	0.393879	-0.0268734	0.862201	0.941592	-0.672043	0.000500768	0.00235062	-1.91046	0.0875458	0.140251
Q7Z4H7_ph584	Q7Z4H7	HAUS6	HAUS6	HAUS6 DGT6 FAM29A KIAA1574	HAUS augmin-like complex subunit 6	955	0.206283	0.517993	0.786828	-0.770512	0.0258536	0.150582	2.21654	3.54365e-06	5.68259e-05	3.05499	5.41394e-08	1.72374e-06
Q7Z4H7_ph805	Q7Z4H7	HAUS6	HAUS6	HAUS6 DGT6 FAM29A KIAA1574	HAUS augmin-like complex subunit 6	955	-0.427703	0.377785	0.696748	-0.642668	0.165873	0.417472	3.44735	3.72586e-05	0.000323624	3.00261	6.63797e-07	1.09065e-05
Q7Z4H7_ph811	Q7Z4H7	HAUS6	HAUS6	HAUS6 DGT6 FAM29A KIAA1574	HAUS augmin-like complex subunit 6	955	-3.46038	0.00276609	0.0597243	-0.631826	0.106017	0.327424	0.622185	0.264865	0.36064	-1.21032	0.00719362	0.0175708
Q7Z4H7_ph867	Q7Z4H7	HAUS6	HAUS6	HAUS6 DGT6 FAM29A KIAA1574	HAUS augmin-like complex subunit 6	955	-0.179112	0.670598	0.867874	-0.33187	0.434069	0.679259	-0.270442	0.522376	0.616035	-0.743262	0.00235041	0.00694374
Q7Z4H7_ph869	Q7Z4H7	HAUS6	HAUS6	HAUS6 DGT6 FAM29A KIAA1574	HAUS augmin-like complex subunit 6	955	0.204162	0.658854	0.862242	-0.271631	0.558015	0.767855	0.0516848	0.91071	0.934812	-0.697338	0.0105011	0.0240154
Q7Z4H7_ph552	Q7Z4H7	HAUS6	HAUS6	HAUS6 DGT6 FAM29A KIAA1574	HAUS augmin-like complex subunit 6	955	-0.154268	0.138136	0.44135	-0.149002	0.151114	0.396837	-0.379443	0.00156611	0.00579039	3.12723	2.79085e-05	0.000191564
Q7Z4H7_ph715	Q7Z4H7	HAUS6	HAUS6	HAUS6 DGT6 FAM29A KIAA1574	HAUS augmin-like complex subunit 6	955	-0.541027	0.109649	0.396815	-0.0210596	0.942981	0.976727	1.59377	0.000175968	0.0010459	1.97135	8.11247e-06	7.26005e-05
Q14814_ph472	Q14814	MEF2D	MEF2D	MEF2D	Myocyte-specific enhancer factor 2D	521	#VALUE!	NA	0	Inf	NA	0	0.379438	NA	NA	2.94768	8.87579e-07	1.34512e-05
Q7Z4H7_ph908	Q7Z4H7	HAUS6	HAUS6	HAUS6 DGT6 FAM29A KIAA1574	HAUS augmin-like complex subunit 6	955	0.222118	0.659182	0.862242	0.112068	0.8069	0.91563	0.98523	0.0666054	0.119591	-0.948257	0.00437969	0.0116433
Q7Z4H7_ph742	Q7Z4H7	HAUS6	HAUS6	HAUS6 DGT6 FAM29A KIAA1574	HAUS augmin-like complex subunit 6	955	#VALUE!	NA	NA	0.33015	NA	NA	Inf	NA	0	-0.300501	0.380794	0.469233
Q14680_ph409_ph415	Q14680	MELK	MELK	MELK KIAA0175	Maternal embryonic leucine zipper kinase (hMELK) (EC 2.7.11.1) (Protein kinase Eg3) (pEg3 kinase) (Protein kinase PK38) (hPK38) (Tyrosine-protein kinase MELK) (EC 2.7.10.2)	651	#VALUE!	NA	0	-0.903789	0.0314874	0.168424	0.552806	0.162632	0.244862	-0.686208	0.00246897	0.00723154
Q7Z4H7_ph943	Q7Z4H7	HAUS6	HAUS6	HAUS6 DGT6 FAM29A KIAA1574	HAUS augmin-like complex subunit 6	955	0.730926	0.293485	0.624999	0.545059	0.143594	0.386557	1.37466	0.0240927	0.0523397	-0.219561	0.724078	0.782967
Q14680_ph460_ph466	Q14680	MELK	MELK	MELK KIAA0175	Maternal embryonic leucine zipper kinase (hMELK) (EC 2.7.11.1) (Protein kinase Eg3) (pEg3 kinase) (Protein kinase PK38) (hPK38) (Tyrosine-protein kinase MELK) (EC 2.7.10.2)	651	#VALUE!	NA	0	-0.51064	0.183671	0.439677	1.9852	0.00278458	0.00911432	1.07479	0.753088	0.806723
Q7Z4H7_ph569	Q7Z4H7	HAUS6	HAUS6	HAUS6 DGT6 FAM29A KIAA1574	HAUS augmin-like complex subunit 6	955	#VALUE!	NA	NA	0.747733	0.151398	0.397159	Inf	NA	0	3.24955	0.00151166	0.00483183
Q7Z4H7_ph429	Q7Z4H7	HAUS6	HAUS6	HAUS6 DGT6 FAM29A KIAA1574	HAUS augmin-like complex subunit 6	955	#VALUE!	NA	NA	0.757424	0.170351	0.423202	Inf	NA	0	-0.886019	0.0398369	0.0729759
Q7Z4H7_ph510	Q7Z4H7	HAUS6	HAUS6	HAUS6 DGT6 FAM29A KIAA1574	HAUS augmin-like complex subunit 6	955	#VALUE!	NA	NA	2.38516	0.0375806	0.185388	Inf	NA	0	-5.66608	0.000654775	0.00245194
Q99871_ph16	Q99871	HAUS7	HAUS7	HAUS7 UCHL5IP UIP1	HAUS augmin-like complex subunit 7 (26S proteasome-associated UCH37-interacting protein 1) (UCHL5-interacting protein) (X-linked protein STS1769)	358	-0.180572	0.239346	0.570579	-0.225939	0.14605	0.389585	0.280733	0.0761354	0.133145	-0.804486	0.00517331	0.0133521
Q9BT25_ph21	Q9BT25	HAUS8	HAUS8	HAUS8 HICE1	HAUS augmin-like complex subunit 8 (HEC1/NDC80-interacting centrosome-associated protein 1) (Sarcoma antigen NY-SAR-48)	410	0.844455	0.679154	0.872097	-0.835056	0.498145	0.726208	0.551824	0.73833	0.80087	-0.202881	0.624553	0.697621
O60381_ph380	O60381	HBP1	HBP1	HBP1	HMG box-containing protein 1 (HMG box transcription factor 1) (High mobility group box transcription factor 1)	514	-0.298585	0.627079	0.847062	-0.928933	0.144544	0.387653	1.6351	0.0165856	0.0385125	-0.487302	0.0538368	0.0939808
O60381_ph382	O60381	HBP1	HBP1	HBP1	HMG box-containing protein 1 (HMG box transcription factor 1) (High mobility group box transcription factor 1)	514	-1.08575	0.0346824	0.226234	-0.377995	0.382319	0.637079	1.07156	0.0245062	0.0530901	-0.401033	0.201395	0.279393
O60381_ph134	O60381	HBP1	HBP1	HBP1	HMG box-containing protein 1 (HMG box transcription factor 1) (High mobility group box transcription factor 1)	514	0.961819	0.234812	0.565546	-0.0282963	0.961915	0.984185	-1.87621	0.00268605	0.0088494	#NAME?	NA	0
O60381_ph135	O60381	HBP1	HBP1	HBP1	HMG box-containing protein 1 (HMG box transcription factor 1) (High mobility group box transcription factor 1)	514	-0.996683	0.16817	0.482982	0.00571863	0.993398	0.997258	-1.90023	0.00466401	0.0139305	0.942968	0.455967	0.542954
O60381_ph430	O60381	HBP1	HBP1	HBP1	HMG box-containing protein 1 (HMG box transcription factor 1) (High mobility group box transcription factor 1)	514	-2.45466	0.0227754	0.180548	Inf	NA	0	-1.58785	0.0394876	0.0781456	1.92834	0.0694088	0.115892
Q9Y450_ph67	Q9Y450	HBS1L	HBS1L	HBS1L HBS1 KIAA1038	HBS1-like protein (EC 3.6.5.-) (ERFS)	684	0.173514	0.851787	0.948115	-0.568051	0.311724	0.57732	2.18994	0.00448959	0.0135184	-0.125102	0.566436	0.645306
Q9Y450_ph229	Q9Y450	HBS1L	HBS1L	HBS1L HBS1 KIAA1038	HBS1-like protein (EC 3.6.5.-) (ERFS)	684	-1.02507	0.00280858	0.060025	-0.375138	0.206948	0.46573	1.23878	0.000641146	0.00285081	-0.710655	0.00022275	0.00100915
Q9Y450_ph65	Q9Y450	HBS1L	HBS1L	HBS1L HBS1 KIAA1038	HBS1-like protein (EC 3.6.5.-) (ERFS)	684	-0.422576	0.540503	0.800044	-0.260949	0.618163	0.807214	1.91135	0.0065123	0.0182323	-0.747455	0.000236851	0.00106075
Q9Y450_ph156	Q9Y450	HBS1L	HBS1L	HBS1L HBS1 KIAA1038	HBS1-like protein (EC 3.6.5.-) (ERFS)	684	#VALUE!	NA	NA	-0.227149	0.770598	0.897969	Inf	NA	0	-0.737474	0.000314778	0.00133862
Q14680_ph446	Q14680	MELK	MELK	MELK KIAA0175	Maternal embryonic leucine zipper kinase (hMELK) (EC 2.7.11.1) (Protein kinase Eg3) (pEg3 kinase) (Protein kinase PK38) (hPK38) (Tyrosine-protein kinase MELK) (EC 2.7.10.2)	651	#VALUE!	NA	0	-0.0831632	0.79747	0.911321	0.363841	0.524351	0.617824	2.24444	0.00806957	0.0193382
Q9Y450_ph152	Q9Y450	HBS1L	HBS1L	HBS1L HBS1 KIAA1038	HBS1-like protein (EC 3.6.5.-) (ERFS)	684	#VALUE!	NA	NA	-0.173073	0.247871	0.511024	Inf	NA	0	-1.76639	0.180792	0.25593
Q9Y450_ph117	Q9Y450	HBS1L	HBS1L	HBS1L HBS1 KIAA1038	HBS1-like protein (EC 3.6.5.-) (ERFS)	684	-0.659272	NA	NA	-0.0983134	NA	NA	-0.173556	NA	NA	#NAME?	NA	0
Q9Y450_ph231	Q9Y450	HBS1L	HBS1L	HBS1L HBS1 KIAA1038	HBS1-like protein (EC 3.6.5.-) (ERFS)	684	-1.47474	0.00931192	0.113264	0.0515752	0.917581	0.965712	1.4095	0.0121228	0.0299446	Inf	NA	0
Q9Y450_ph149	Q9Y450	HBS1L	HBS1L	HBS1L HBS1 KIAA1038	HBS1-like protein (EC 3.6.5.-) (ERFS)	684	#VALUE!	NA	NA	0.175812	0.797364	0.911321	Inf	NA	0	0.505741	0.231248	0.312414
Q9Y450_ph49	Q9Y450	HBS1L	HBS1L	HBS1L HBS1 KIAA1038	HBS1-like protein (EC 3.6.5.-) (ERFS)	684	#VALUE!	NA	NA	2.01228	0.0143675	0.108697	Inf	NA	0	1.72946	0.200254	0.278152
P51610_ph669	P51610	HCFC1	HCFC1	HCFC1 HCF1 HFC1	Host cell factor 1 (HCF) (HCF-1) (C1 factor) (CFF) (VCAF) (VP16 accessory protein) [Cleaved into: HCF N-terminal chain 1; HCF N-terminal chain 2; HCF N-terminal chain 3; HCF N-terminal chain 4; HCF N-terminal chain 5; HCF N-terminal chain 6; HCF C-terminal chain 1; HCF C-terminal chain 2; HCF C-terminal chain 3; HCF C-terminal chain 4; HCF C-terminal chain 5; HCF C-terminal chain 6]	2035	0.0955778	0.510454	0.781947	-0.285565	0.0622719	0.245862	0.3493	0.0263143	0.056349	0.520863	0.126891	0.190828
P51610_ph666	P51610	HCFC1	HCFC1	HCFC1 HCF1 HFC1	Host cell factor 1 (HCF) (HCF-1) (C1 factor) (CFF) (VCAF) (VP16 accessory protein) [Cleaved into: HCF N-terminal chain 1; HCF N-terminal chain 2; HCF N-terminal chain 3; HCF N-terminal chain 4; HCF N-terminal chain 5; HCF N-terminal chain 6; HCF C-terminal chain 1; HCF C-terminal chain 2; HCF C-terminal chain 3; HCF C-terminal chain 4; HCF C-terminal chain 5; HCF C-terminal chain 6]	2035	0.111484	0.448368	0.745294	-0.284339	0.0656694	0.252757	0.402247	0.0132175	0.032085	Inf	NA	0
P51610_ph662	P51610	HCFC1	HCFC1	HCFC1 HCF1 HFC1	Host cell factor 1 (HCF) (HCF-1) (C1 factor) (CFF) (VCAF) (VP16 accessory protein) [Cleaved into: HCF N-terminal chain 1; HCF N-terminal chain 2; HCF N-terminal chain 3; HCF N-terminal chain 4; HCF N-terminal chain 5; HCF N-terminal chain 6; HCF C-terminal chain 1; HCF C-terminal chain 2; HCF C-terminal chain 3; HCF C-terminal chain 4; HCF C-terminal chain 5; HCF C-terminal chain 6]	2035	0.131795	0.370812	0.691544	-0.281073	0.0678854	0.256993	0.392927	0.0148671	0.0352502	-1.42429	0.00308611	0.00868171
P51610_ph598	P51610	HCFC1	HCFC1	HCFC1 HCF1 HFC1	Host cell factor 1 (HCF) (HCF-1) (C1 factor) (CFF) (VCAF) (VP16 accessory protein) [Cleaved into: HCF N-terminal chain 1; HCF N-terminal chain 2; HCF N-terminal chain 3; HCF N-terminal chain 4; HCF N-terminal chain 5; HCF N-terminal chain 6; HCF C-terminal chain 1; HCF C-terminal chain 2; HCF C-terminal chain 3; HCF C-terminal chain 4; HCF C-terminal chain 5; HCF C-terminal chain 6]	2035	-0.427343	0.066597	0.314384	-0.0991416	0.652892	0.829516	1.09364	0.000140456	0.000876439	0.912098	0.28534	0.371197
P51610_ph1507	P51610	HCFC1	HCFC1	HCFC1 HCF1 HFC1	Host cell factor 1 (HCF) (HCF-1) (C1 factor) (CFF) (VCAF) (VP16 accessory protein) [Cleaved into: HCF N-terminal chain 1; HCF N-terminal chain 2; HCF N-terminal chain 3; HCF N-terminal chain 4; HCF N-terminal chain 5; HCF N-terminal chain 6; HCF C-terminal chain 1; HCF C-terminal chain 2; HCF C-terminal chain 3; HCF C-terminal chain 4; HCF C-terminal chain 5; HCF C-terminal chain 6]	2035	0.00654125	0.943045	0.980053	0.406808	0.000408296	0.0133576	-0.692037	1.40513e-06	2.92573e-05	-0.565489	0.000128493	0.00064548
P51610_ph413	P51610	HCFC1	HCFC1	HCFC1 HCF1 HFC1	Host cell factor 1 (HCF) (HCF-1) (C1 factor) (CFF) (VCAF) (VP16 accessory protein) [Cleaved into: HCF N-terminal chain 1; HCF N-terminal chain 2; HCF N-terminal chain 3; HCF N-terminal chain 4; HCF N-terminal chain 5; HCF N-terminal chain 6; HCF C-terminal chain 1; HCF C-terminal chain 2; HCF C-terminal chain 3; HCF C-terminal chain 4; HCF C-terminal chain 5; HCF C-terminal chain 6]	2035	-0.556269	0.327646	0.655601	0.42973	0.483443	0.715577	-1.86155	0.00436143	0.0132062	-2.9728	9.12129e-08	2.52861e-06
Q14680_ph407_ph409	Q14680	MELK	MELK	MELK KIAA0175	Maternal embryonic leucine zipper kinase (hMELK) (EC 2.7.11.1) (Protein kinase Eg3) (pEg3 kinase) (Protein kinase PK38) (hPK38) (Tyrosine-protein kinase MELK) (EC 2.7.10.2)	651	#NAME?	NA	0	0.838263	0.0196906	0.129423	Inf	NA	0	-0.279945	0.240489	0.32286
P51610_ph1246	P51610	HCFC1	HCFC1	HCFC1 HCF1 HFC1	Host cell factor 1 (HCF) (HCF-1) (C1 factor) (CFF) (VCAF) (VP16 accessory protein) [Cleaved into: HCF N-terminal chain 1; HCF N-terminal chain 2; HCF N-terminal chain 3; HCF N-terminal chain 4; HCF N-terminal chain 5; HCF N-terminal chain 6; HCF C-terminal chain 1; HCF C-terminal chain 2; HCF C-terminal chain 3; HCF C-terminal chain 4; HCF C-terminal chain 5; HCF C-terminal chain 6]	2035	-0.757249	0.333026	0.66013	0.476787	0.215623	0.475742	3.45175	0.00640993	0.0180086	-0.505249	0.224623	0.305123
P51610_ph411	P51610	HCFC1	HCFC1	HCFC1 HCF1 HFC1	Host cell factor 1 (HCF) (HCF-1) (C1 factor) (CFF) (VCAF) (VP16 accessory protein) [Cleaved into: HCF N-terminal chain 1; HCF N-terminal chain 2; HCF N-terminal chain 3; HCF N-terminal chain 4; HCF N-terminal chain 5; HCF N-terminal chain 6; HCF C-terminal chain 1; HCF C-terminal chain 2; HCF C-terminal chain 3; HCF C-terminal chain 4; HCF C-terminal chain 5; HCF C-terminal chain 6]	2035	-0.555846	0.290731	0.622356	0.489408	0.390204	0.644284	-1.87036	0.00264058	0.00872675	-1.34257	0.114214	0.174774
P51610_ph408	P51610	HCFC1	HCFC1	HCFC1 HCF1 HFC1	Host cell factor 1 (HCF) (HCF-1) (C1 factor) (CFF) (VCAF) (VP16 accessory protein) [Cleaved into: HCF N-terminal chain 1; HCF N-terminal chain 2; HCF N-terminal chain 3; HCF N-terminal chain 4; HCF N-terminal chain 5; HCF N-terminal chain 6; HCF C-terminal chain 1; HCF C-terminal chain 2; HCF C-terminal chain 3; HCF C-terminal chain 4; HCF C-terminal chain 5; HCF C-terminal chain 6]	2035	-0.477265	0.436672	0.737615	0.50513	0.448085	0.690244	-1.89522	0.00668552	0.0186211	-0.392667	0.602427	0.677786
Q13547_ph421	Q13547	HDAC1	HDAC1	HDAC1 RPD3L1	Histone deacetylase 1 (HD1) (EC 3.5.1.98) (Protein deacetylase HDAC1) (EC 3.5.1.-) (Protein deacylase HDAC1) (EC 3.5.1.-)	482	0.566408	0.0570583	0.292565	-0.839759	0.0279003	0.15651	-0.826455	0.00936486	0.0244105	-0.777981	0.210081	0.289121
Q13547_ph421_ph423	Q13547	HDAC1	HDAC1	HDAC1 RPD3L1	Histone deacetylase 1 (HD1) (EC 3.5.1.98) (Protein deacetylase HDAC1) (EC 3.5.1.-) (Protein deacylase HDAC1) (EC 3.5.1.-)	482	-0.168009	0.398401	0.710353	0.0531342	0.787135	0.906045	-0.7581	0.00135795	0.00516661	NA	NA	NA
Q13547_ph406	Q13547	HDAC1	HDAC1	HDAC1 RPD3L1	Histone deacetylase 1 (HD1) (EC 3.5.1.98) (Protein deacetylase HDAC1) (EC 3.5.1.-) (Protein deacylase HDAC1) (EC 3.5.1.-)	482	0.213025	0.535916	0.797718	0.431558	0.180733	0.436692	1.91672	3.87803e-05	0.000333522	NA	NA	NA
Q13547_ph393	Q13547	HDAC1	HDAC1	HDAC1 RPD3L1	Histone deacetylase 1 (HD1) (EC 3.5.1.98) (Protein deacetylase HDAC1) (EC 3.5.1.-) (Protein deacylase HDAC1) (EC 3.5.1.-)	482	0.154154	0.500271	0.776886	0.518016	0.0347685	0.177661	-1.11831	0.000155015	0.000948142	-0.939629	0.0118945	0.0266663
Q92769_ph394	Q92769	HDAC2	HDAC2	HDAC2	Histone deacetylase 2 (HD2) (EC 3.5.1.98) (Protein deacylase HDAC2) (EC 3.5.1.-)	488	0.172963	0.291878	0.62329	0.145139	0.373805	0.63054	-0.938074	2.78734e-05	0.000259894	-0.174284	0.805693	0.850371
Q92769_ph422_ph424	Q92769	HDAC2	HDAC2	HDAC2	Histone deacetylase 2 (HD2) (EC 3.5.1.98) (Protein deacylase HDAC2) (EC 3.5.1.-)	488	0.0696254	0.700055	0.882412	0.383841	0.0469193	0.209738	-0.86713	0.000195769	0.0011334	-1.17683	0.0108785	0.0247261
Q92769_ph394_ph407	Q92769	HDAC2	HDAC2	HDAC2	Histone deacetylase 2 (HD2) (EC 3.5.1.98) (Protein deacylase HDAC2) (EC 3.5.1.-)	488	0.171902	0.546974	0.80342	1.26765	0.000387537	0.0129858	1.62267	3.39334e-05	0.000301268	-0.79793	0.193693	0.270744
O15379_ph424	O15379	HDAC3	HDAC3	HDAC3	Histone deacetylase 3 (HD3) (EC 3.5.1.98) (Protein deacetylase HDAC3) (EC 3.5.1.-) (Protein deacylase HDAC3) (EC 3.5.1.-) (RPD3-2) (SMAP45)	428	0.161174	0.54849	0.80425	-0.41951	0.130926	0.36759	-0.341801	0.212603	0.302824	-1.53651	0.000135349	0.000671595
O15379_ph74	O15379	HDAC3	HDAC3	HDAC3	Histone deacetylase 3 (HD3) (EC 3.5.1.98) (Protein deacetylase HDAC3) (EC 3.5.1.-) (Protein deacylase HDAC3) (EC 3.5.1.-) (RPD3-2) (SMAP45)	428	0.115019	0.838563	0.942536	0.0412005	0.958734	0.982924	-0.404246	0.617736	0.699713	-3.22331	0.0102921	0.0236257
P56524_ph266	P56524	HDAC4	HDAC4	HDAC4 KIAA0288	Histone deacetylase 4 (HD4) (EC 3.5.1.98)	1084	-0.0805966	0.729828	0.897194	-1.18867	0.000109924	0.00577895	-0.73661	0.00577236	0.0165576	-1.04622	0.00245323	0.00719749
P56524_ph400	P56524	HDAC4	HDAC4	HDAC4 KIAA0288	Histone deacetylase 4 (HD4) (EC 3.5.1.98)	1084	-1.40681	0.0549122	0.287664	-0.670764	0.0565043	0.232984	0.274352	0.499478	0.595158	-0.205378	0.661121	0.729165
P56524_ph467	P56524	HDAC4	HDAC4	HDAC4 KIAA0288	Histone deacetylase 4 (HD4) (EC 3.5.1.98)	1084	-0.534463	0.00734898	0.099166	-0.648278	0.00190124	0.0333352	-1.06004	1.87726e-05	0.000192868	-2.12407	0.113837	0.174243
P56524_ph465	P56524	HDAC4	HDAC4	HDAC4 KIAA0288	Histone deacetylase 4 (HD4) (EC 3.5.1.98)	1084	-0.34727	0.00940187	0.113612	-0.532029	0.000374958	0.0127019	-0.917666	1.0581e-06	2.42619e-05	0.192733	0.645745	0.716192
P56524_ph632	P56524	HDAC4	HDAC4	HDAC4 KIAA0288	Histone deacetylase 4 (HD4) (EC 3.5.1.98)	1084	-0.284139	0.00749282	0.100276	-0.376047	0.000970819	0.0226836	-0.710423	1.3279e-06	2.82439e-05	-0.395773	0.480712	0.566623
P56524_ph633	P56524	HDAC4	HDAC4	HDAC4 KIAA0288	Histone deacetylase 4 (HD4) (EC 3.5.1.98)	1084	-0.28922	0.0102507	0.118684	-0.308695	0.00685223	0.0701146	-0.752259	1.52869e-06	3.10458e-05	-2.11308	7.73905e-08	2.25109e-06
Q14680_ph460_ph464	Q14680	MELK	MELK	MELK KIAA0175	Maternal embryonic leucine zipper kinase (hMELK) (EC 2.7.11.1) (Protein kinase Eg3) (pEg3 kinase) (Protein kinase PK38) (hPK38) (Tyrosine-protein kinase MELK) (EC 2.7.10.2)	651	#VALUE!	NA	0	0.878654	0.154405	0.401717	0.244496	0.720107	0.786422	1.01106	0.242062	0.324453
P56524_ph246	P56524	HDAC4	HDAC4	HDAC4 KIAA0288	Histone deacetylase 4 (HD4) (EC 3.5.1.98)	1084	-0.764535	0.00803994	0.104546	-0.229903	0.372979	0.629903	-0.693034	0.0143492	0.0342715	-0.802159	0.106639	0.164982
P56524_ph58	P56524	HDAC4	HDAC4	HDAC4 KIAA0288	Histone deacetylase 4 (HD4) (EC 3.5.1.98)	1084	#VALUE!	NA	NA	0.613416	0.00679904	0.0697662	Inf	NA	0	-2.0354	0.0270626	0.0528249
Q9UQL6_ph661	Q9UQL6	HDAC5	HDAC5	HDAC5 KIAA0600	Histone deacetylase 5 (HD5) (EC 3.5.1.98) (Antigen NY-CO-9)	1122	-2.38339	0.28657	0.618568	-1.46163	0.322659	0.587432	-0.169355	0.913913	0.937736	-1.11864	0.0695102	0.116048
Q9UQL6_ph662	Q9UQL6	HDAC5	HDAC5	HDAC5 KIAA0600	Histone deacetylase 5 (HD5) (EC 3.5.1.98) (Antigen NY-CO-9)	1122	-0.157713	0.92722	0.975128	1.38285	0.312772	0.578513	-1.30967	0.430681	0.531009	-1.23803	9.43436e-08	2.60066e-06
Q9UBN7_ph22	Q9UBN7	HDAC6	HDAC6	HDAC6 KIAA0901 JM21	Protein deacetylase HDAC6 (EC 3.5.1.-) (E3 ubiquitin-protein ligase HDAC6) (EC 2.3.2.-) (Tubulin-lysine deacetylase HDAC6) (EC 3.5.1.-)	1215	-0.913763	0.260683	0.593464	-1.2241	0.138223	0.378779	-1.69844	0.0462401	0.0887158	-0.189307	0.783863	0.832906
Q8WUI4_ph181	Q8WUI4	HDAC7	HDAC7	HDAC7 HDAC7A	Histone deacetylase 7 (HD7) (EC 3.5.1.98) (Histone deacetylase 7A) (HD7a) (Protein deacetylase HDAC7) (EC 3.5.1.-)	952	1.372	0.014797	0.143376	-0.0982248	0.846401	0.93338	0.506731	0.325379	0.424384	-1.51178	9.557e-09	5.45098e-07
Q8WUI4_ph358	Q8WUI4	HDAC7	HDAC7	HDAC7 HDAC7A	Histone deacetylase 7 (HD7) (EC 3.5.1.98) (Histone deacetylase 7A) (HD7a) (Protein deacetylase HDAC7) (EC 3.5.1.-)	952	0.917608	0.00329974	0.0654396	0.307809	0.26016	0.524828	-0.621478	0.0320714	0.0660827	-0.999377	0.00519473	0.0133968
Q8WUI4_ph366	Q8WUI4	HDAC7	HDAC7	HDAC7 HDAC7A	Histone deacetylase 7 (HD7) (EC 3.5.1.98) (Histone deacetylase 7A) (HD7a) (Protein deacetylase HDAC7) (EC 3.5.1.-)	952	0.776756	0.00827008	0.106277	0.422202	0.119228	0.349314	-0.198342	0.449663	0.548938	-0.982701	0.0126087	0.0279232
Q8WUI4_ph109	Q8WUI4	HDAC7	HDAC7	HDAC7 HDAC7A	Histone deacetylase 7 (HD7) (EC 3.5.1.98) (Histone deacetylase 7A) (HD7a) (Protein deacetylase HDAC7) (EC 3.5.1.-)	952	-0.0404488	0.912236	0.970909	0.453536	0.228841	0.490439	0.930864	0.0216934	0.0480599	-0.750888	0.162323	0.234034
Q14680_ph428	Q14680	MELK	MELK	MELK KIAA0175	Maternal embryonic leucine zipper kinase (hMELK) (EC 2.7.11.1) (Protein kinase Eg3) (pEg3 kinase) (Protein kinase PK38) (hPK38) (Tyrosine-protein kinase MELK) (EC 2.7.10.2)	651	#VALUE!	NA	0	0.963416	0.415019	0.664647	1.1252	0.545741	0.636846	1.17895	0.000588038	0.00224805
O00255_ph548	O00255	MEN1	MEN1	MEN1 SCG2	Menin	610	#NAME?	NA	0	#NAME?	NA	0	NA	NA	NA	1.7037	0.154015	0.224138
Q8WUI4_ph465	Q8WUI4	HDAC7	HDAC7	HDAC7 HDAC7A	Histone deacetylase 7 (HD7) (EC 3.5.1.98) (Histone deacetylase 7A) (HD7a) (Protein deacetylase HDAC7) (EC 3.5.1.-)	952	0.848412	0.243503	0.575918	0.915953	0.0526767	0.22392	3.56657	0.00166369	0.00606469	-0.319404	0.102378	0.159653
Q8WUI4_ph507	Q8WUI4	HDAC7	HDAC7	HDAC7 HDAC7A	Histone deacetylase 7 (HD7) (EC 3.5.1.98) (Histone deacetylase 7A) (HD7a) (Protein deacetylase HDAC7) (EC 3.5.1.-)	952	#VALUE!	NA	NA	1.68326	NA	NA	Inf	NA	0	0.441938	0.776916	0.827353
Q7Z4H3_ph3	Q7Z4H3	HDDC2	HDDC2	HDDC2 C6orf74 NS5ATP2 CGI-130	5'-deoxynucleotidase HDDC2 (EC 3.1.3.89) (HD domain-containing protein 2) (Hepatitis C virus NS5A-transactivated protein 2) (HCV NS5A-transactivated protein 2)	204	-0.920661	0.534786	0.797204	-0.758647	0.423704	0.671752	1.03497	0.465651	0.563247	Inf	NA	0
P51858_ph199_ph200_ph202	P51858	HDGF	HDGF	HDGF HMG1L2	Hepatoma-derived growth factor (HDGF) (High mobility group protein 1-like 2) (HMG-1L2)	240	-0.507961	0.534999	0.797204	-1.90439	0.0602975	0.241662	-0.843903	0.310872	0.409222	Inf	NA	0
P51858_ph200	P51858	HDGF	HDGF	HDGF HMG1L2	Hepatoma-derived growth factor (HDGF) (High mobility group protein 1-like 2) (HMG-1L2)	240	-0.205514	0.127416	0.425389	-0.125737	0.339145	0.601674	-0.217128	0.108822	0.177713	Inf	NA	0
P51858_ph165	P51858	HDGF	HDGF	HDGF HMG1L2	Hepatoma-derived growth factor (HDGF) (High mobility group protein 1-like 2) (HMG-1L2)	240	0.158359	0.238888	0.570123	-0.00658659	0.959985	0.983537	-0.618387	0.00023864	0.00131807	Inf	NA	0
Q7L2J0_ph57_ph69	Q7L2J0	MEPCE	MEPCE	MEPCE BCDIN3	7SK snRNA methylphosphate capping enzyme (MePCE) (EC 2.1.1.-) (Bicoid-interacting protein 3 homolog) (Bin3 homolog)	689	#VALUE!	NA	0	0.0979171	0.707521	0.861233	0.363756	0.224528	0.316723	-0.917688	0.0152195	0.0327383
P51858_ph202	P51858	HDGF	HDGF	HDGF HMG1L2	Hepatoma-derived growth factor (HDGF) (High mobility group protein 1-like 2) (HMG-1L2)	240	0.0918902	0.785227	0.923117	0.143566	0.670844	0.840139	-0.756109	0.0374391	0.0749009	Inf	NA	0
P51858_ph132_ph133	P51858	HDGF	HDGF	HDGF HMG1L2	Hepatoma-derived growth factor (HDGF) (High mobility group protein 1-like 2) (HMG-1L2)	240	0.107098	0.416326	0.723944	0.200163	0.139068	0.379872	-0.820656	1.18319e-05	0.000136176	0.639052	0.259187	0.343358
P51858_ph133	P51858	HDGF	HDGF	HDGF HMG1L2	Hepatoma-derived growth factor (HDGF) (High mobility group protein 1-like 2) (HMG-1L2)	240	-0.146056	0.486613	0.76879	0.31098	0.149622	0.394942	-1.2942	1.37311e-05	0.000152395	-0.779782	0.355275	0.44381
P51858_ph132	P51858	HDGF	HDGF	HDGF HMG1L2	Hepatoma-derived growth factor (HDGF) (High mobility group protein 1-like 2) (HMG-1L2)	240	-0.389144	0.0130426	0.134254	0.349603	0.0231177	0.142115	-1.63972	5.05071e-09	6.66043e-07	0.030621	0.927518	0.945801
P51858_ph199	P51858	HDGF	HDGF	HDGF HMG1L2	Hepatoma-derived growth factor (HDGF) (High mobility group protein 1-like 2) (HMG-1L2)	240	0.511937	0.37366	0.693455	0.432459	0.415736	0.665182	-0.361295	0.526874	0.620032	-0.793297	8.70758e-05	0.000470945
P51858_ph239	P51858	HDGF	HDGF	HDGF HMG1L2	Hepatoma-derived growth factor (HDGF) (High mobility group protein 1-like 2) (HMG-1L2)	240	0.191356	0.785109	0.923054	0.628053	0.26139	0.526036	1.76293	0.0201658	0.0452089	-0.476058	0.526834	0.609572
P51858_ph107	P51858	HDGF	HDGF	HDGF HMG1L2	Hepatoma-derived growth factor (HDGF) (High mobility group protein 1-like 2) (HMG-1L2)	240	-0.557029	0.335284	0.662005	1.2113	0.0224704	0.139848	2.33064	0.0017292	0.00625848	0.363365	0.349742	0.438317
P51858_ph184	P51858	HDGF	HDGF	HDGF HMG1L2	Hepatoma-derived growth factor (HDGF) (High mobility group protein 1-like 2) (HMG-1L2)	240	#VALUE!	NA	NA	1.34117	0.387263	0.641447	Inf	NA	0	1.54449	0.0053448	0.0137163
Q7Z4V5_ph232_ph234_ph236_ph240	Q7Z4V5	HDGFL2	HDGR2	HDGFL2 HDGF2 HDGFRP2 HRP2 UNQ785/PRO1604	Hepatoma-derived growth factor-related protein 2 (HDGF-related protein 2) (HRP-2) (Hepatoma-derived growth factor 2) (HDGF-2)	671	0.969201	0.405747	0.716355	-1.71668	0.150499	0.396015	0.808569	0.486376	0.583011	Inf	NA	0
Q7Z4V5_ph232_ph236_ph240	Q7Z4V5	HDGFL2	HDGR2	HDGFL2 HDGF2 HDGFRP2 HRP2 UNQ785/PRO1604	Hepatoma-derived growth factor-related protein 2 (HDGF-related protein 2) (HRP-2) (Hepatoma-derived growth factor 2) (HDGF-2)	671	0.353831	0.678789	0.872037	-1.39779	0.193688	0.451176	-1.19687	0.236947	0.33027	-0.670316	5.31818e-05	0.000317618
Q7Z4V5_ph230_ph232_ph236_ph240	Q7Z4V5	HDGFL2	HDGR2	HDGFL2 HDGF2 HDGFRP2 HRP2 UNQ785/PRO1604	Hepatoma-derived growth factor-related protein 2 (HDGF-related protein 2) (HRP-2) (Hepatoma-derived growth factor 2) (HDGF-2)	671	0.617718	0.49112	0.771036	-1.3862	0.104901	0.325354	-0.310483	0.727589	0.79226	-0.891138	3.00778e-05	0.000202661
Q7Z4V5_ph230_ph234_ph236_ph240	Q7Z4V5	HDGFL2	HDGR2	HDGFL2 HDGF2 HDGFRP2 HRP2 UNQ785/PRO1604	Hepatoma-derived growth factor-related protein 2 (HDGF-related protein 2) (HRP-2) (Hepatoma-derived growth factor 2) (HDGF-2)	671	0.607346	0.494877	0.773561	-1.1415	0.172157	0.425754	-0.276668	0.754239	0.813635	-0.59833	0.00321002	0.00896837
Q7Z4V5_ph230_ph234_ph240	Q7Z4V5	HDGFL2	HDGR2	HDGFL2 HDGF2 HDGFRP2 HRP2 UNQ785/PRO1604	Hepatoma-derived growth factor-related protein 2 (HDGF-related protein 2) (HRP-2) (Hepatoma-derived growth factor 2) (HDGF-2)	671	0.455489	0.399023	0.710992	-0.951982	0.148011	0.392542	-0.714531	0.261858	0.357573	-0.129665	0.378196	0.466758
Q7Z4V5_ph232_ph234_ph240	Q7Z4V5	HDGFL2	HDGR2	HDGFL2 HDGF2 HDGFRP2 HRP2 UNQ785/PRO1604	Hepatoma-derived growth factor-related protein 2 (HDGF-related protein 2) (HRP-2) (Hepatoma-derived growth factor 2) (HDGF-2)	671	0.241555	0.749504	0.905322	-0.676757	0.37866	0.634258	-1.47036	0.0716612	0.126858	-0.650898	0.325285	0.413142
Q7Z4V5_ph159	Q7Z4V5	HDGFL2	HDGR2	HDGFL2 HDGF2 HDGFRP2 HRP2 UNQ785/PRO1604	Hepatoma-derived growth factor-related protein 2 (HDGF-related protein 2) (HRP-2) (Hepatoma-derived growth factor 2) (HDGF-2)	671	-0.141862	0.794993	0.926326	-0.615383	0.236698	0.499483	0.761917	0.1844	0.27063	-0.601569	0.274887	0.360252
Q7Z4V5_ph633	Q7Z4V5	HDGFL2	HDGR2	HDGFL2 HDGF2 HDGFRP2 HRP2 UNQ785/PRO1604	Hepatoma-derived growth factor-related protein 2 (HDGF-related protein 2) (HRP-2) (Hepatoma-derived growth factor 2) (HDGF-2)	671	0.0454913	0.715345	0.889961	-0.372167	0.00826101	0.0781662	-0.822231	6.89593e-06	9.28639e-05	-1.13542	0.0023375	0.00691535
Q7Z4V5_ph671	Q7Z4V5	HDGFL2	HDGR2	HDGFL2 HDGF2 HDGFRP2 HRP2 UNQ785/PRO1604	Hepatoma-derived growth factor-related protein 2 (HDGF-related protein 2) (HRP-2) (Hepatoma-derived growth factor 2) (HDGF-2)	671	0.349999	0.0750767	0.332727	-0.346883	0.0774227	0.276041	-1.03512	5.61328e-05	0.000438871	-0.542775	0.0768189	0.125794
Q7Z4V5_ph412	Q7Z4V5	HDGFL2	HDGR2	HDGFL2 HDGF2 HDGFRP2 HRP2 UNQ785/PRO1604	Hepatoma-derived growth factor-related protein 2 (HDGF-related protein 2) (HRP-2) (Hepatoma-derived growth factor 2) (HDGF-2)	671	-0.392385	0.0658317	0.312687	-0.143054	0.326271	0.590775	-0.429248	0.0610094	0.111254	0.944374	0.057206	0.0987727
Q7Z4V5_ph454	Q7Z4V5	HDGFL2	HDGR2	HDGFL2 HDGF2 HDGFRP2 HRP2 UNQ785/PRO1604	Hepatoma-derived growth factor-related protein 2 (HDGF-related protein 2) (HRP-2) (Hepatoma-derived growth factor 2) (HDGF-2)	671	0.262933	0.115588	0.406941	-0.126586	0.433871	0.679127	0.715913	0.000384793	0.00191789	1.3955	0.0489961	0.086792
Q7Z4V5_ph625	Q7Z4V5	HDGFL2	HDGR2	HDGFL2 HDGF2 HDGFRP2 HRP2 UNQ785/PRO1604	Hepatoma-derived growth factor-related protein 2 (HDGF-related protein 2) (HRP-2) (Hepatoma-derived growth factor 2) (HDGF-2)	671	-0.0371862	0.923353	0.974304	-0.103983	0.788127	0.90654	-0.132826	0.731584	0.795588	-0.167323	0.486282	0.571993
Q7Z4V5_ph366_ph370	Q7Z4V5	HDGFL2	HDGR2	HDGFL2 HDGF2 HDGFRP2 HRP2 UNQ785/PRO1604	Hepatoma-derived growth factor-related protein 2 (HDGF-related protein 2) (HRP-2) (Hepatoma-derived growth factor 2) (HDGF-2)	671	1.45296	0.0167726	0.15212	-0.0886582	0.871784	0.945605	-0.407786	0.461863	0.559801	0.968579	0.0283718	0.0549445
Q7Z4V5_ph369_ph370	Q7Z4V5	HDGFL2	HDGR2	HDGFL2 HDGF2 HDGFRP2 HRP2 UNQ785/PRO1604	Hepatoma-derived growth factor-related protein 2 (HDGF-related protein 2) (HRP-2) (Hepatoma-derived growth factor 2) (HDGF-2)	671	0.565733	0.233427	0.563957	-0.0488192	0.915526	0.964956	-0.528343	0.298061	0.396032	-0.491982	0.318478	0.406394
Q7Z4V5_ph142_ph144	Q7Z4V5	HDGFL2	HDGR2	HDGFL2 HDGF2 HDGFRP2 HRP2 UNQ785/PRO1604	Hepatoma-derived growth factor-related protein 2 (HDGF-related protein 2) (HRP-2) (Hepatoma-derived growth factor 2) (HDGF-2)	671	-0.0182635	0.965184	0.987889	-0.0102068	0.982148	0.992307	-0.570294	0.227239	0.31973	0.377958	0.30538	0.392468
Q7Z4V5_ph633_ph634	Q7Z4V5	HDGFL2	HDGR2	HDGFL2 HDGF2 HDGFRP2 HRP2 UNQ785/PRO1604	Hepatoma-derived growth factor-related protein 2 (HDGF-related protein 2) (HRP-2) (Hepatoma-derived growth factor 2) (HDGF-2)	671	0.560689	0.00301094	0.0622982	0.0243943	0.879877	0.949397	-0.521586	0.00499178	0.0147155	1.16886	0.617922	0.691664
Q7Z4V5_ph142_ph146	Q7Z4V5	HDGFL2	HDGR2	HDGFL2 HDGF2 HDGFRP2 HRP2 UNQ785/PRO1604	Hepatoma-derived growth factor-related protein 2 (HDGF-related protein 2) (HRP-2) (Hepatoma-derived growth factor 2) (HDGF-2)	671	-0.266957	0.475069	0.762175	0.0368647	0.933199	0.972716	-0.765175	0.0672954	0.120546	0.655111	0.0550073	0.0956917
Q7Z4V5_ph240	Q7Z4V5	HDGFL2	HDGR2	HDGFL2 HDGF2 HDGFRP2 HRP2 UNQ785/PRO1604	Hepatoma-derived growth factor-related protein 2 (HDGF-related protein 2) (HRP-2) (Hepatoma-derived growth factor 2) (HDGF-2)	671	0.357248	0.707221	0.88626	0.0557758	0.953129	0.980856	0.46915	0.62245	0.703942	2.97054	0.000461129	0.00183588
Q7Z4V5_ph366_ph369	Q7Z4V5	HDGFL2	HDGR2	HDGFL2 HDGF2 HDGFRP2 HRP2 UNQ785/PRO1604	Hepatoma-derived growth factor-related protein 2 (HDGF-related protein 2) (HRP-2) (Hepatoma-derived growth factor 2) (HDGF-2)	671	0.640287	0.343599	0.668946	0.0636122	0.9237	0.968621	-0.698648	0.330042	0.428995	Inf	NA	0
Q7Z4V5_ph664	Q7Z4V5	HDGFL2	HDGR2	HDGFL2 HDGF2 HDGFRP2 HRP2 UNQ785/PRO1604	Hepatoma-derived growth factor-related protein 2 (HDGF-related protein 2) (HRP-2) (Hepatoma-derived growth factor 2) (HDGF-2)	671	0.283647	0.278766	0.611496	0.210562	0.417238	0.666317	0.556207	0.0435905	0.0846116	Inf	NA	0
Q7L2J0_ph60_ph78	Q7L2J0	MEPCE	MEPCE	MEPCE BCDIN3	7SK snRNA methylphosphate capping enzyme (MePCE) (EC 2.1.1.-) (Bicoid-interacting protein 3 homolog) (Bin3 homolog)	689	#VALUE!	NA	0	0.171787	0.592796	0.791079	0.30153	0.358204	0.458352	Inf	NA	0
Q7Z4V5_ph395_ph396_ph399	Q7Z4V5	HDGFL2	HDGR2	HDGFL2 HDGF2 HDGFRP2 HRP2 UNQ785/PRO1604	Hepatoma-derived growth factor-related protein 2 (HDGF-related protein 2) (HRP-2) (Hepatoma-derived growth factor 2) (HDGF-2)	671	4.5352	0.00491717	0.0798069	0.27043	0.811623	0.917512	2.96379	0.0493254	0.0935465	-1.15878	0.104086	0.161861
Q7Z4V5_ph142_ph144_ph146_ph150	Q7Z4V5	HDGFL2	HDGR2	HDGFL2 HDGF2 HDGFRP2 HRP2 UNQ785/PRO1604	Hepatoma-derived growth factor-related protein 2 (HDGF-related protein 2) (HRP-2) (Hepatoma-derived growth factor 2) (HDGF-2)	671	0.594928	0.426931	0.730506	0.391881	0.749057	0.885928	-1.4982	0.23899	0.332634	-0.83263	0.0193533	0.0399937
Q7Z4V5_ph366_ph369_ph370	Q7Z4V5	HDGFL2	HDGR2	HDGFL2 HDGF2 HDGFRP2 HRP2 UNQ785/PRO1604	Hepatoma-derived growth factor-related protein 2 (HDGF-related protein 2) (HRP-2) (Hepatoma-derived growth factor 2) (HDGF-2)	671	0.628718	0.123835	0.420285	0.457072	0.254349	0.517965	-0.378662	0.341703	0.441062	-0.178847	0.629386	0.701631
Q7Z4V5_ph625_ph633_ph634	Q7Z4V5	HDGFL2	HDGR2	HDGFL2 HDGF2 HDGFRP2 HRP2 UNQ785/PRO1604	Hepatoma-derived growth factor-related protein 2 (HDGF-related protein 2) (HRP-2) (Hepatoma-derived growth factor 2) (HDGF-2)	671	-0.133654	0.679269	0.872097	0.504295	0.166288	0.417884	-1.00004	0.011739	0.0291934	-0.656852	0.631882	0.703905
Q7Z4V5_ph634	Q7Z4V5	HDGFL2	HDGR2	HDGFL2 HDGF2 HDGFRP2 HRP2 UNQ785/PRO1604	Hepatoma-derived growth factor-related protein 2 (HDGF-related protein 2) (HRP-2) (Hepatoma-derived growth factor 2) (HDGF-2)	671	0.113399	0.656757	0.8617	0.685365	0.0151818	0.112019	-1.60631	1.14843e-05	0.000133471	-0.558657	0.00728914	0.0177655
Q7L2J0_ph94	Q7L2J0	MEPCE	MEPCE	MEPCE BCDIN3	7SK snRNA methylphosphate capping enzyme (MePCE) (EC 2.1.1.-) (Bicoid-interacting protein 3 homolog) (Bin3 homolog)	689	#VALUE!	NA	0	0.261891	0.396316	0.649733	0.639726	0.0845335	0.144748	-0.616166	0.0863419	0.138656
Q7Z4V5_ph142_ph144_ph146_ph149	Q7Z4V5	HDGFL2	HDGR2	HDGFL2 HDGF2 HDGFRP2 HRP2 UNQ785/PRO1604	Hepatoma-derived growth factor-related protein 2 (HDGF-related protein 2) (HRP-2) (Hepatoma-derived growth factor 2) (HDGF-2)	671	0.71399	0.282923	0.615101	0.94144	0.281208	0.547019	-1.57361	0.077935	0.135517	-0.74732	0.151311	0.220937
Q7Z4V5_ph395_ph396_ph397	Q7Z4V5	HDGFL2	HDGR2	HDGFL2 HDGF2 HDGFRP2 HRP2 UNQ785/PRO1604	Hepatoma-derived growth factor-related protein 2 (HDGF-related protein 2) (HRP-2) (Hepatoma-derived growth factor 2) (HDGF-2)	671	1.43844	0.16709	0.481166	0.94212	0.350639	0.611293	-1.54196	0.185169	0.271462	1.83587	0.0256442	0.0505304
Q7Z4V5_ph395_ph397_ph399	Q7Z4V5	HDGFL2	HDGR2	HDGFL2 HDGF2 HDGFRP2 HRP2 UNQ785/PRO1604	Hepatoma-derived growth factor-related protein 2 (HDGF-related protein 2) (HRP-2) (Hepatoma-derived growth factor 2) (HDGF-2)	671	0.559111	0.620305	0.843417	1.11444	0.336033	0.599184	-0.898339	0.532633	0.625099	-1.37252	NA	NA
Q7Z4V5_ph395_ph396_ph397_ph399	Q7Z4V5	HDGFL2	HDGR2	HDGFL2 HDGF2 HDGFRP2 HRP2 UNQ785/PRO1604	Hepatoma-derived growth factor-related protein 2 (HDGF-related protein 2) (HRP-2) (Hepatoma-derived growth factor 2) (HDGF-2)	671	0.174542	0.736374	0.899971	1.23961	0.0278023	0.156323	-0.681031	0.200751	0.289488	1.11094	0.0103168	0.0236639
Q7Z4V5_ph454_ph458	Q7Z4V5	HDGFL2	HDGR2	HDGFL2 HDGF2 HDGFRP2 HRP2 UNQ785/PRO1604	Hepatoma-derived growth factor-related protein 2 (HDGF-related protein 2) (HRP-2) (Hepatoma-derived growth factor 2) (HDGF-2)	671	-1.31566	0.046027	0.263482	1.26725	0.00758239	0.0743371	2.39413	0.00327987	0.0104463	2.60327	0.000363987	0.00151045
Q7Z4V5_ph490	Q7Z4V5	HDGFL2	HDGR2	HDGFL2 HDGF2 HDGFRP2 HRP2 UNQ785/PRO1604	Hepatoma-derived growth factor-related protein 2 (HDGF-related protein 2) (HRP-2) (Hepatoma-derived growth factor 2) (HDGF-2)	671	-0.517481	0.370884	0.691605	1.3372	0.0307885	0.166074	-2.84423	0.000138278	0.00086686	-0.254126	0.351605	0.440066
Q7Z4V5_ph396_ph397_ph399	Q7Z4V5	HDGFL2	HDGR2	HDGFL2 HDGF2 HDGFRP2 HRP2 UNQ785/PRO1604	Hepatoma-derived growth factor-related protein 2 (HDGF-related protein 2) (HRP-2) (Hepatoma-derived growth factor 2) (HDGF-2)	671	1.33815	0.0668812	0.314658	1.53169	0.0735957	0.268764	-0.917437	0.230025	0.322714	-0.296346	0.351814	0.440236
Q7Z4V5_ph397_ph399	Q7Z4V5	HDGFL2	HDGR2	HDGFL2 HDGF2 HDGFRP2 HRP2 UNQ785/PRO1604	Hepatoma-derived growth factor-related protein 2 (HDGF-related protein 2) (HRP-2) (Hepatoma-derived growth factor 2) (HDGF-2)	671	-0.601247	0.42503	0.728844	2.15659	0.0812564	0.283486	-2.61141	0.00915766	0.02398	-0.295386	0.33867	0.42686
Q7Z4V5_ph396_ph397	Q7Z4V5	HDGFL2	HDGR2	HDGFL2 HDGF2 HDGFRP2 HRP2 UNQ785/PRO1604	Hepatoma-derived growth factor-related protein 2 (HDGF-related protein 2) (HRP-2) (Hepatoma-derived growth factor 2) (HDGF-2)	671	-0.423487	0.601135	0.833911	3.22102	0.0241655	0.145887	-3.30621	0.00220623	0.00758977	-0.29525	0.338329	0.426548
Q00341_ph31	Q00341	HDLBP	VIGLN	HDLBP HBP VGL	Vigilin (High density lipoprotein-binding protein) (HDL-binding protein)	1268	0.0441627	0.577453	0.820044	-0.129194	0.116455	0.345166	0.206233	0.0178514	0.0409358	-0.64256	0.000943004	0.00327899
Q00341_ph944	Q00341	HDLBP	VIGLN	HDLBP HBP VGL	Vigilin (High density lipoprotein-binding protein) (HDL-binding protein)	1268	-0.149546	0.300159	0.630878	-0.0922819	0.517871	0.740025	-0.837602	2.3859e-05	0.000230593	0.458511	0.539442	0.621121
Q00341_ph11	Q00341	HDLBP	VIGLN	HDLBP HBP VGL	Vigilin (High density lipoprotein-binding protein) (HDL-binding protein)	1268	#VALUE!	NA	NA	0.121794	0.890289	0.954535	Inf	NA	0	1.77769	0.00154581	0.00492222
Q00341_ph28	Q00341	HDLBP	VIGLN	HDLBP HBP VGL	Vigilin (High density lipoprotein-binding protein) (HDL-binding protein)	1268	-0.00762076	0.977066	0.991774	0.802349	0.00766085	0.0747514	-0.158675	0.551881	0.642428	-0.79427	0.00109005	0.00369565
Q00341_ph1247	Q00341	HDLBP	VIGLN	HDLBP HBP VGL	Vigilin (High density lipoprotein-binding protein) (HDL-binding protein)	1268	#VALUE!	NA	NA	1.60194	0.045643	0.206827	Inf	NA	0	-0.855629	0.00246309	0.00721918
Q00341_ph1252	Q00341	HDLBP	VIGLN	HDLBP HBP VGL	Vigilin (High density lipoprotein-binding protein) (HDL-binding protein)	1268	#VALUE!	NA	NA	1.61651	0.00942049	0.0846851	Inf	NA	0	-0.983021	0.000623266	0.00235451
Q00341_ph1246	Q00341	HDLBP	VIGLN	HDLBP HBP VGL	Vigilin (High density lipoprotein-binding protein) (HDL-binding protein)	1268	#VALUE!	NA	NA	2.06624	0.0112712	0.0936555	Inf	NA	0	-0.38703	0.252939	0.336586
Q7Z4Q2_ph15	Q7Z4Q2	HEATR3	HEAT3	HEATR3	HEAT repeat-containing protein 3 (Symportin Syo1) (hsSyo1)	680	0.530521	0.260019	0.592708	-1.26202	0.0215837	0.13669	-0.379568	0.415088	0.515857	0.368517	0.313448	0.401056
Q7Z4Q2_ph17	Q7Z4Q2	HEATR3	HEAT3	HEATR3	HEAT repeat-containing protein 3 (Symportin Syo1) (hsSyo1)	680	0.490029	0.152734	0.461932	-0.996083	0.00916132	0.0832993	-0.371986	0.269003	0.365223	1.47076	0.015336	0.0329215
Q7Z4Q2_ph340	Q7Z4Q2	HEATR3	HEAT3	HEATR3	HEAT repeat-containing protein 3 (Symportin Syo1) (hsSyo1)	680	0.275302	0.721791	0.892771	0.0845275	0.910515	0.962879	1.41785	0.0939996	0.157877	-0.914202	0.167045	0.239557
Q7Z4Q2_ph343	Q7Z4Q2	HEATR3	HEAT3	HEATR3	HEAT repeat-containing protein 3 (Symportin Syo1) (hsSyo1)	680	-1.15982	0.19936	0.524244	0.19996	0.745892	0.884252	0.133311	0.855795	0.893183	3.37717	3.53496e-05	0.000231326
Q86XA9_ph2026	Q86XA9	HEATR5A	HTR5A	HEATR5A C14orf125 KIAA1316	HEAT repeat-containing protein 5A	2040	0.173446	0.592365	0.82874	0.134881	0.609307	0.802644	-0.414958	0.215232	0.305877	-0.244417	0.171798	0.245292
Q86XA9_ph1704	Q86XA9	HEATR5A	HTR5A	HEATR5A C14orf125 KIAA1316	HEAT repeat-containing protein 5A	2040	0.249099	0.20642	0.53237	0.513673	0.0157067	0.114305	-1.10469	3.1559e-05	0.000284876	Inf	NA	0
Q86XA9_ph1647	Q86XA9	HEATR5A	HTR5A	HEATR5A C14orf125 KIAA1316	HEAT repeat-containing protein 5A	2040	0.438313	0.380907	0.698654	0.849799	0.101264	0.319565	-1.36387	0.0137614	0.0331506	Inf	NA	0
Q9P2D3_ph1564	Q9P2D3	HEATR5B	HTR5B	HEATR5B KIAA1414 p200 p200a	HEAT repeat-containing protein 5B	2071	#VALUE!	NA	NA	0.347655	0.145708	0.389057	Inf	NA	0	1.04384	0.149457	0.21861
Q9P2D3_ph1737	Q9P2D3	HEATR5B	HTR5B	HEATR5B KIAA1414 p200 p200a	HEAT repeat-containing protein 5B	2071	0.164704	0.607676	0.836689	0.393198	0.229791	0.491606	-0.392014	0.23113	0.323912	-0.191983	0.159709	0.230865
Q6AI08_ph336	Q6AI08	HEATR6	HEAT6	HEATR6 ABC1	HEAT repeat-containing protein 6 (Amplified in breast cancer protein 1)	1181	-0.0658971	0.885443	0.961392	0.306873	0.388463	0.642413	2.09502	0.000549403	0.00252007	0.977217	0.00011071	0.000569971
Q6AI08_ph643	Q6AI08	HEATR6	HEAT6	HEATR6 ABC1	HEAT repeat-containing protein 6 (Amplified in breast cancer protein 1)	1181	0.366154	0.221487	0.550177	0.522814	0.0885452	0.29634	-0.476262	0.117825	0.189238	-0.379873	0.033109	0.0625016
Q6AI08_ph336_ph337	Q6AI08	HEATR6	HEAT6	HEATR6 ABC1	HEAT repeat-containing protein 6 (Amplified in breast cancer protein 1)	1181	0.243077	0.386788	0.702806	0.870888	0.00264566	0.0407253	-0.89989	0.00386037	0.0119376	-0.228061	0.0661384	0.111434
Q6AI08_ph337	Q6AI08	HEATR6	HEAT6	HEATR6 ABC1	HEAT repeat-containing protein 6 (Amplified in breast cancer protein 1)	1181	-0.341639	0.462815	0.754952	1.22443	0.00660264	0.0686528	0.930086	0.062662	0.113736	1.82987	1.1248e-05	9.37496e-05
Q9Y5Z4_ph181	Q9Y5Z4	HEBP2	HEBP2	HEBP2 C6orf34 SOUL	Heme-binding protein 2 (Placental protein 23) (PP23) (Protein SOUL)	205	-0.0142658	0.969555	0.989103	-1.14311	0.00717335	0.0719115	-0.2223	0.554386	0.644535	0.314564	0.401728	0.48968
Q9ULT8_ph1720	Q9ULT8	HECTD1	HECD1	HECTD1 KIAA1131	E3 ubiquitin-protein ligase HECTD1 (EC 2.3.2.26) (E3 ligase for inhibin receptor) (EULIR) (HECT domain-containing protein 1)	2610	0.0804877	0.90097	0.967454	-0.707577	0.149902	0.395299	0.26445	0.590371	0.67591	-1.19656	4.1446e-05	0.000261985
Q9ULT8_ph1394	Q9ULT8	HECTD1	HECD1	HECTD1 KIAA1131	E3 ubiquitin-protein ligase HECTD1 (EC 2.3.2.26) (E3 ligase for inhibin receptor) (EULIR) (HECT domain-containing protein 1)	2610	1.09072	0.0792464	0.341361	-0.659388	0.268851	0.534039	-0.531047	0.368854	0.469248	-0.864083	0.111506	0.171246
Q9ULT8_ph1393	Q9ULT8	HECTD1	HECD1	HECTD1 KIAA1131	E3 ubiquitin-protein ligase HECTD1 (EC 2.3.2.26) (E3 ligase for inhibin receptor) (EULIR) (HECT domain-containing protein 1)	2610	0.957009	0.102289	0.382971	-0.443287	0.465607	0.702492	-0.747059	0.191634	0.278941	0.202836	0.479828	0.56586
Q9ULT8_ph1803	Q9ULT8	HECTD1	HECD1	HECTD1 KIAA1131	E3 ubiquitin-protein ligase HECTD1 (EC 2.3.2.26) (E3 ligase for inhibin receptor) (EULIR) (HECT domain-containing protein 1)	2610	1.19053	0.196989	0.521291	-0.324937	0.713667	0.865215	0.727104	0.470301	0.567571	-0.547718	0.00386744	0.0105069
Q9ULT8_ph1723	Q9ULT8	HECTD1	HECD1	HECTD1 KIAA1131	E3 ubiquitin-protein ligase HECTD1 (EC 2.3.2.26) (E3 ligase for inhibin receptor) (EULIR) (HECT domain-containing protein 1)	2610	0.58918	0.0710359	0.324365	-0.0903125	0.564436	0.772305	1.83506	0.000794376	0.00336954	0.891181	0.000232293	0.00104416
Q9ULT8_ph1387_ph1390	Q9ULT8	HECTD1	HECD1	HECTD1 KIAA1131	E3 ubiquitin-protein ligase HECTD1 (EC 2.3.2.26) (E3 ligase for inhibin receptor) (EULIR) (HECT domain-containing protein 1)	2610	-0.54784	0.340771	0.667114	-0.0661107	0.885652	0.952217	0.346627	0.551981	0.642495	1.45645	0.0172413	0.0362577
Q9ULT8_ph1800	Q9ULT8	HECTD1	HECD1	HECTD1 KIAA1131	E3 ubiquitin-protein ligase HECTD1 (EC 2.3.2.26) (E3 ligase for inhibin receptor) (EULIR) (HECT domain-containing protein 1)	2610	1.2792	0.0123712	0.129903	0.00981366	0.974513	0.988957	0.676214	0.0725627	0.12819	3.65704	1.96918e-05	0.000145481
Q9ULT8_ph1533	Q9ULT8	HECTD1	HECD1	HECTD1 KIAA1131	E3 ubiquitin-protein ligase HECTD1 (EC 2.3.2.26) (E3 ligase for inhibin receptor) (EULIR) (HECT domain-containing protein 1)	2610	0.678684	0.134549	0.43641	0.0587768	0.892861	0.955793	0.122582	0.779015	0.833724	3.03769	1.18873e-07	3.08762e-06
Q9ULT8_ph1386	Q9ULT8	HECTD1	HECD1	HECTD1 KIAA1131	E3 ubiquitin-protein ligase HECTD1 (EC 2.3.2.26) (E3 ligase for inhibin receptor) (EULIR) (HECT domain-containing protein 1)	2610	0.133703	0.548212	0.804119	0.0696492	0.753374	0.888521	-1.16004	8.41308e-05	0.000597145	2.66562	1.15441e-08	6.15614e-07
Q9ULT8_ph1387	Q9ULT8	HECTD1	HECD1	HECTD1 KIAA1131	E3 ubiquitin-protein ligase HECTD1 (EC 2.3.2.26) (E3 ligase for inhibin receptor) (EULIR) (HECT domain-containing protein 1)	2610	0.10946	0.616944	0.841859	0.069834	0.749028	0.885928	-1.18428	5.81324e-05	0.000450469	2.3041	0.000205266	0.000940842
Q9ULT8_ph1390	Q9ULT8	HECTD1	HECD1	HECTD1 KIAA1131	E3 ubiquitin-protein ligase HECTD1 (EC 2.3.2.26) (E3 ligase for inhibin receptor) (EULIR) (HECT domain-containing protein 1)	2610	0.133703	0.548317	0.804119	0.0723401	0.74427	0.88335	-1.16004	8.43553e-05	0.000598066	3.09682	4.6849e-07	8.45433e-06
Q9ULT8_ph357	Q9ULT8	HECTD1	HECD1	HECTD1 KIAA1131	E3 ubiquitin-protein ligase HECTD1 (EC 2.3.2.26) (E3 ligase for inhibin receptor) (EULIR) (HECT domain-containing protein 1)	2610	0.116547	0.343486	0.668923	0.20631	0.103853	0.323935	0.503682	0.000731151	0.00315595	-0.777582	4.14166e-05	0.000261912
Q9ULT8_ph626	Q9ULT8	HECTD1	HECD1	HECTD1 KIAA1131	E3 ubiquitin-protein ligase HECTD1 (EC 2.3.2.26) (E3 ligase for inhibin receptor) (EULIR) (HECT domain-containing protein 1)	2610	0.012362	0.943521	0.980141	0.265337	0.142868	0.385815	-0.798966	0.000310496	0.00161883	1.99906	0.00953043	0.0221742
Q9ULT8_ph1544	Q9ULT8	HECTD1	HECD1	HECTD1 KIAA1131	E3 ubiquitin-protein ligase HECTD1 (EC 2.3.2.26) (E3 ligase for inhibin receptor) (EULIR) (HECT domain-containing protein 1)	2610	-0.0281483	0.953267	0.982546	0.278676	0.564552	0.772337	4.08691	1.59918e-06	3.20064e-05	1.42965	1.62795e-06	2.15371e-05
Q9ULT8_ph1543	Q9ULT8	HECTD1	HECD1	HECTD1 KIAA1131	E3 ubiquitin-protein ligase HECTD1 (EC 2.3.2.26) (E3 ligase for inhibin receptor) (EULIR) (HECT domain-containing protein 1)	2610	-0.404252	0.475823	0.762462	0.280649	0.618898	0.80766	3.81561	7.14119e-06	9.50476e-05	2.14983	1.17788e-06	1.67542e-05
Q9ULT8_ph1385_ph1386_ph1387_ph1393	Q9ULT8	HECTD1	HECD1	HECTD1 KIAA1131	E3 ubiquitin-protein ligase HECTD1 (EC 2.3.2.26) (E3 ligase for inhibin receptor) (EULIR) (HECT domain-containing protein 1)	2610	#VALUE!	NA	NA	0.339223	0.568104	0.774486	Inf	NA	0	Inf	NA	0
Q9ULT8_ph640	Q9ULT8	HECTD1	HECD1	HECTD1 KIAA1131	E3 ubiquitin-protein ligase HECTD1 (EC 2.3.2.26) (E3 ligase for inhibin receptor) (EULIR) (HECT domain-containing protein 1)	2610	-0.0706296	0.716104	0.890254	0.349555	0.0875717	0.294671	-1.0438	8.0417e-05	0.000578017	Inf	NA	0
Q9ULT8_ph1571	Q9ULT8	HECTD1	HECD1	HECTD1 KIAA1131	E3 ubiquitin-protein ligase HECTD1 (EC 2.3.2.26) (E3 ligase for inhibin receptor) (EULIR) (HECT domain-containing protein 1)	2610	0.414741	0.00713238	0.0977668	0.382975	0.0115866	0.0953825	0.278871	0.0537732	0.100504	Inf	NA	0
Q9ULT8_ph632	Q9ULT8	HECTD1	HECD1	HECTD1 KIAA1131	E3 ubiquitin-protein ligase HECTD1 (EC 2.3.2.26) (E3 ligase for inhibin receptor) (EULIR) (HECT domain-containing protein 1)	2610	0.0166009	0.947578	0.981069	0.428597	0.11705	0.346056	-1.1451	0.00155508	0.00575679	-0.729205	1.7013e-07	4.03657e-06
Q7L2J0_ph368_ph370	Q7L2J0	MEPCE	MEPCE	MEPCE BCDIN3	7SK snRNA methylphosphate capping enzyme (MePCE) (EC 2.1.1.-) (Bicoid-interacting protein 3 homolog) (Bin3 homolog)	689	#NAME?	NA	0	0.440604	0.397818	0.651158	Inf	NA	0	-1.33978	0.00132207	0.00433401
P50579_ph60_ph63	P50579	METAP2	MAP2	METAP2 MNPEP P67EIF2	Methionine aminopeptidase 2 (MAP 2) (MetAP 2) (EC 3.4.11.18) (Initiation factor 2-associated 67 kDa glycoprotein) (p67) (p67eIF2) (Peptidase M)	478	#NAME?	NA	0	0.609954	0.11713	0.346217	Inf	NA	0	-1.13122	0.0064043	0.0159347
P50579_ph29_ph30	P50579	METAP2	MAP2	METAP2 MNPEP P67EIF2	Methionine aminopeptidase 2 (MAP 2) (MetAP 2) (EC 3.4.11.18) (Initiation factor 2-associated 67 kDa glycoprotein) (p67) (p67eIF2) (Peptidase M)	478	#NAME?	NA	0	2.02222	0.00250438	0.0392716	Inf	NA	0	0.629636	0.00282233	0.00807679
Q9UBP6_ph27	Q9UBP6	METTL1	TRMB	METTL1 C12orf1	tRNA (guanine-N(7)-)-methyltransferase (EC 2.1.1.33) (Methyltransferase-like protein 1) (mRNA (guanine-N(7)-)-methyltransferase) (EC 2.1.1.-) (miRNA (guanine-N(7)-)-methyltransferase) (EC 2.1.1.-) (tRNA (guanine(46)-N(7))-methyltransferase) (tRNA(m7G46)-methyltransferase)	276	#NAME?	NA	0	0.622243	0.179339	0.435053	Inf	NA	0	-1.17937	0.0486755	0.0863621
Q9HCE5_ph54	Q9HCE5	METTL14	MET14	METTL14 KIAA1627	N(6)-adenosine-methyltransferase non-catalytic subunit METTL14 (Methyltransferase-like protein 14) (hMETTL14)	456	#VALUE!	NA	0	#NAME?	NA	0	#NAME?	NA	0	0.921729	0.275665	0.360981
Q6P1Q9_ph26	Q6P1Q9	METTL2B	MET2B	METTL2B	tRNA N(3)-cytidine methyltransferase METTL2B (EC 2.1.1.-) (Methyltransferase-like protein 2B)	378	#NAME?	NA	0	-0.526888	0.00868608	0.0807796	Inf	NA	0	3.06971	0.00116584	0.00391819
Q86U44_ph350	Q86U44	METTL3	MTA70	METTL3 MTA70	N(6)-adenosine-methyltransferase catalytic subunit METTL3 (EC 2.1.1.348) (Methyltransferase-like protein 3) (hMETTL3) (N(6)-adenosine-methyltransferase 70 kDa subunit) (MT-A70)	580	#NAME?	NA	0	-0.0346126	0.950191	0.979574	Inf	NA	0	1.89504	0.00153569	0.00489533
Q9ULT8_ph1386_ph1387	Q9ULT8	HECTD1	HECD1	HECTD1 KIAA1131	E3 ubiquitin-protein ligase HECTD1 (EC 2.3.2.26) (E3 ligase for inhibin receptor) (EULIR) (HECT domain-containing protein 1)	2610	0.597781	0.427447	0.730792	0.552718	0.397908	0.651181	0.45602	0.515243	0.609658	2.73011	0.00112968	0.00380933
A1L020_ph431	A1L020	MEX3A	MEX3A	MEX3A RKHD4	RNA-binding protein MEX3A (RING finger and KH domain-containing protein 4)	520	#NAME?	NA	0	1.81697	0.0653157	0.251962	Inf	NA	0	-0.718846	0.000185292	0.000862637
Q5U5Q3_ph320	Q5U5Q3	MEX3C	MEX3C	MEX3C RKHD2 RNF194 BM-013	RNA-binding E3 ubiquitin-protein ligase MEX3C (EC 2.3.2.27) (RING finger and KH domain-containing protein 2) (RING finger protein 194) (RING-type E3 ubiquitin transferase MEX3C)	659	#VALUE!	NA	0	-1.59054	0.00981589	0.0866784	-1.62224	0.00797041	0.021462	-0.221721	0.492099	0.577423
Q9ULT8_ph1487	Q9ULT8	HECTD1	HECD1	HECTD1 KIAA1131	E3 ubiquitin-protein ligase HECTD1 (EC 2.3.2.26) (E3 ligase for inhibin receptor) (EULIR) (HECT domain-containing protein 1)	2610	0.903739	0.246639	0.578576	0.696084	0.133147	0.370892	1.74181	0.0161322	0.0376778	-0.833722	0.000305346	0.00130741
Q8IWI9_ph2127	Q8IWI9	MGA	MGAP	MGA KIAA0518 MAD5	MAX gene-associated protein (MAX dimerization protein 5)	3065	#NAME?	NA	0	0.434243	0.321016	0.585832	Inf	NA	0	Inf	NA	0
Q9ULT8_ph1772	Q9ULT8	HECTD1	HECD1	HECTD1 KIAA1131	E3 ubiquitin-protein ligase HECTD1 (EC 2.3.2.26) (E3 ligase for inhibin receptor) (EULIR) (HECT domain-containing protein 1)	2610	0.147597	0.729128	0.897035	0.761903	0.0657374	0.252815	0.382813	0.375011	0.475584	0.251711	0.733668	0.790946
Q8IWI9_ph1474	Q8IWI9	MGA	MGAP	MGA KIAA0518 MAD5	MAX gene-associated protein (MAX dimerization protein 5)	3065	#VALUE!	NA	0	0.459865	0.0947162	0.307945	2.19038	0.01839	0.0419278	3.87835	3.46386e-05	0.00022774
Q9ULT8_ph252	Q9ULT8	HECTD1	HECD1	HECTD1 KIAA1131	E3 ubiquitin-protein ligase HECTD1 (EC 2.3.2.26) (E3 ligase for inhibin receptor) (EULIR) (HECT domain-containing protein 1)	2610	0.609681	0.378237	0.697043	0.982982	0.124324	0.357336	0.57827	0.327258	0.426291	0.644446	0.278476	0.36385
Q9ULT8_ph251	Q9ULT8	HECTD1	HECD1	HECTD1 KIAA1131	E3 ubiquitin-protein ligase HECTD1 (EC 2.3.2.26) (E3 ligase for inhibin receptor) (EULIR) (HECT domain-containing protein 1)	2610	0.848241	0.0920444	0.365433	1.22002	0.00872369	0.0809792	0.263024	0.462921	0.560695	0.73131	0.171378	0.244755
Q9ULT8_ph1384_ph1385_ph1386	Q9ULT8	HECTD1	HECD1	HECTD1 KIAA1131	E3 ubiquitin-protein ligase HECTD1 (EC 2.3.2.26) (E3 ligase for inhibin receptor) (EULIR) (HECT domain-containing protein 1)	2610	#VALUE!	NA	NA	NA	NA	NA	NA	NA	NA	0.853079	0.0512962	0.0901665
Q9Y4D8_ph1105	Q9Y4D8	HECTD4	HECD4	HECTD4 C12orf51 KIAA0614	Probable E3 ubiquitin-protein ligase HECTD4 (EC 2.3.2.26) (HECT domain-containing protein 4) (HECT-type E3 ubiquitin transferase HECTD4)	3996	-0.16877	0.595194	0.830315	-0.759352	0.02744	0.155086	0.277965	0.385385	0.486276	-0.932418	1.06832e-05	9.00652e-05
Q9Y4D8_ph1107	Q9Y4D8	HECTD4	HECD4	HECTD4 C12orf51 KIAA0614	Probable E3 ubiquitin-protein ligase HECTD4 (EC 2.3.2.26) (HECT domain-containing protein 4) (HECT-type E3 ubiquitin transferase HECTD4)	3996	-0.201824	0.604352	0.835375	-0.489571	0.218653	0.479512	0.47091	0.235838	0.329126	0.236679	0.537642	0.619463
Q9Y4D8_ph1075	Q9Y4D8	HECTD4	HECD4	HECTD4 C12orf51 KIAA0614	Probable E3 ubiquitin-protein ligase HECTD4 (EC 2.3.2.26) (HECT domain-containing protein 4) (HECT-type E3 ubiquitin transferase HECTD4)	3996	-1.10305	0.116447	0.408162	-0.462406	0.374479	0.631056	3.00106	0.000173707	0.0010358	3.79437	3.86391e-05	0.00024838
Q9Y4D8_ph2080	Q9Y4D8	HECTD4	HECD4	HECTD4 C12orf51 KIAA0614	Probable E3 ubiquitin-protein ligase HECTD4 (EC 2.3.2.26) (HECT domain-containing protein 4) (HECT-type E3 ubiquitin transferase HECTD4)	3996	-0.188952	0.202408	0.528395	-0.313426	0.0429647	0.199697	-0.678186	0.00024106	0.00132822	1.06521	0.0169875	0.0358165
Q76N89_ph872	Q76N89	HECW1	HECW1	HECW1 KIAA0322 NEDL1	E3 ubiquitin-protein ligase HECW1 (EC 2.3.2.26) (HECT, C2 and WW domain-containing protein 1) (HECT-type E3 ubiquitin transferase HECW1) (NEDD4-like E3 ubiquitin-protein ligase 1) (hNEDL1)	1606	-1.30675	0.0814952	0.346045	-0.814373	0.196596	0.454596	0.174706	0.800921	0.851425	Inf	NA	0
Q76N89_ph1075	Q76N89	HECW1	HECW1	HECW1 KIAA0322 NEDL1	E3 ubiquitin-protein ligase HECW1 (EC 2.3.2.26) (HECT, C2 and WW domain-containing protein 1) (HECT-type E3 ubiquitin transferase HECW1) (NEDD4-like E3 ubiquitin-protein ligase 1) (hNEDL1)	1606	-0.82064	0.00443224	0.0761023	-0.752995	0.00667097	0.0689491	-1.06164	0.000717004	0.00311756	1.29774	0.0177197	0.0371015
Q99685_ph6	Q99685	MGLL	MGLL	MGLL	Monoglyceride lipase (MGL) (EC 3.1.1.23) (HU-K5) (Lysophospholipase homolog) (Lysophospholipase-like) (Monoacylglycerol lipase) (MAGL)	303	#NAME?	NA	0	-0.00408292	0.99505	0.997852	Inf	NA	0	1.54712	3.87616e-07	7.35844e-06
Q96PC5_ph1255	Q96PC5	MIA2	MIA2	MIA2 CTAGE5 MEA11 MEA6 MGEA11 MGEA6	Melanoma inhibitory activity protein 2 (MIA protein 2) (CTAGE family member 5 ER export factor) (Cutaneous T-cell lymphoma-associated antigen 5) (Meningioma-expressed antigen 6/11)	1412	#VALUE!	NA	0	1.36105	0.0539889	0.227028	2.82049	0.0350001	0.0710175	Inf	NA	0
Q76N89_ph874	Q76N89	HECW1	HECW1	HECW1 KIAA0322 NEDL1	E3 ubiquitin-protein ligase HECW1 (EC 2.3.2.26) (HECT, C2 and WW domain-containing protein 1) (HECT-type E3 ubiquitin transferase HECW1) (NEDD4-like E3 ubiquitin-protein ligase 1) (hNEDL1)	1606	-0.182805	0.611995	0.839103	-0.142445	0.692161	0.852276	0.205865	0.568308	0.656477	Inf	NA	0
Q9P2P5_ph1042	Q9P2P5	HECW2	HECW2	HECW2 KIAA1301 NEDL2	E3 ubiquitin-protein ligase HECW2 (EC 2.3.2.26) (HECT, C2 and WW domain-containing protein 2) (HECT-type E3 ubiquitin transferase HECW2) (NEDD4-like E3 ubiquitin-protein ligase 2)	1572	0.256241	0.463387	0.755372	-0.848005	0.0249755	0.148115	-1.58147	0.000317787	0.00164757	3.55393	0.0152962	0.0328599
Q5JRA6_ph1706	Q5JRA6	MIA3	TGO1	MIA3 KIAA0268 TANGO UNQ6077/PRO20088	Transport and Golgi organization protein 1 homolog (TANGO1) (C219-reactive peptide) (D320) (Melanoma inhibitory activity protein 3)	1907	#VALUE!	NA	0	0.663314	0.0505158	0.21848	6.11561	0.000345821	0.00176394	-0.8215	0.00620317	0.0155172
Q9P2P5_ph48	Q9P2P5	HECW2	HECW2	HECW2 KIAA1301 NEDL2	E3 ubiquitin-protein ligase HECW2 (EC 2.3.2.26) (HECT, C2 and WW domain-containing protein 2) (HECT-type E3 ubiquitin transferase HECW2) (NEDD4-like E3 ubiquitin-protein ligase 2)	1572	-0.160093	0.330972	0.658591	-0.487894	0.00790898	0.0762206	-0.644516	0.00105834	0.00424409	-1.2401	0.221464	0.301641
Q9P2P5_ph1040	Q9P2P5	HECW2	HECW2	HECW2 KIAA1301 NEDL2	E3 ubiquitin-protein ligase HECW2 (EC 2.3.2.26) (HECT, C2 and WW domain-containing protein 2) (HECT-type E3 ubiquitin transferase HECW2) (NEDD4-like E3 ubiquitin-protein ligase 2)	1572	-0.12191	0.80797	0.930784	-0.316519	0.530388	0.748428	-0.139166	0.7815	0.83557	2.64203	0.00474649	0.0124354
Q9P2P5_ph852	Q9P2P5	HECW2	HECW2	HECW2 KIAA1301 NEDL2	E3 ubiquitin-protein ligase HECW2 (EC 2.3.2.26) (HECT, C2 and WW domain-containing protein 2) (HECT-type E3 ubiquitin transferase HECW2) (NEDD4-like E3 ubiquitin-protein ligase 2)	1572	0.153642	0.643567	0.855558	-0.13254	0.689497	0.850764	0.782041	0.0296158	0.062031	-1.16882	0.00087268	0.00307013
Q9P2P5_ph1040_ph1042	Q9P2P5	HECW2	HECW2	HECW2 KIAA1301 NEDL2	E3 ubiquitin-protein ligase HECW2 (EC 2.3.2.26) (HECT, C2 and WW domain-containing protein 2) (HECT-type E3 ubiquitin transferase HECW2) (NEDD4-like E3 ubiquitin-protein ligase 2)	1572	0.207021	0.728445	0.896874	0.0246189	0.946806	0.978346	1.64164	0.0165997	0.0385391	-1.01715	0.000134609	0.000668713
Q9P2P5_ph1175	Q9P2P5	HECW2	HECW2	HECW2 KIAA1301 NEDL2	E3 ubiquitin-protein ligase HECW2 (EC 2.3.2.26) (HECT, C2 and WW domain-containing protein 2) (HECT-type E3 ubiquitin transferase HECW2) (NEDD4-like E3 ubiquitin-protein ligase 2)	1572	0.0501238	0.90883	0.970099	0.649655	0.21517	0.475323	0.749409	0.133087	0.208804	-1.51845	0.000906206	0.00316643
Q9ULI3_ph1320	Q9ULI3	HEG1	HEG1	HEG1 KIAA1237	Protein HEG homolog 1	1381	0.384811	0.816594	0.934053	2.40499	0.139911	0.381071	-5.06052	0.00995408	0.0256422	0.791334	0.0130494	0.0287558
Q8NG08_ph1058	Q8NG08	HELB	HELB	HELB	DNA helicase B (hDHB) (EC 3.6.4.12)	1087	0.206026	0.653448	0.859854	-0.784325	0.0779632	0.277117	0.47236	0.26991	0.366119	0.963603	0.0415348	0.0755339
Q8NG08_ph1050	Q8NG08	HELB	HELB	HELB	DNA helicase B (hDHB) (EC 3.6.4.12)	1087	-0.704095	0.016216	0.14971	-0.731954	0.0130706	0.102895	-0.612005	0.0326679	0.0670689	-1.21333	9.77789e-05	0.000516731
Q8NG08_ph1048	Q8NG08	HELB	HELB	HELB	DNA helicase B (hDHB) (EC 3.6.4.12)	1087	-0.660232	0.012661	0.13198	-0.651915	0.013606	0.105289	-0.616457	0.0184608	0.0420603	Inf	NA	0
Q8NG08_ph967	Q8NG08	HELB	HELB	HELB	DNA helicase B (hDHB) (EC 3.6.4.12)	1087	-2.00456	0.182303	0.502736	0.712627	0.57075	0.776411	-2.85986	0.052662	0.0988132	-0.188469	0.476697	0.562954
Q9NRZ9_ph503	Q9NRZ9	HELLS	HELLS	HELLS PASG SMARCA6 Nbla10143	Lymphoid-specific helicase (LSH) (EC 3.6.4.-) (Proliferation-associated SNF2-like protein) (SWI/SNF2-related matrix-associated actin-dependent regulator of chromatin subfamily A member 6) (SMARCA6)	838	0.230268	0.508129	0.780754	0.323856	0.355458	0.614512	0.160339	0.643674	0.72236	0.610229	0.398842	0.48687
Q9NRZ9_ph833	Q9NRZ9	HELLS	HELLS	HELLS PASG SMARCA6 Nbla10143	Lymphoid-specific helicase (LSH) (EC 3.6.4.-) (Proliferation-associated SNF2-like protein) (SWI/SNF2-related matrix-associated actin-dependent regulator of chromatin subfamily A member 6) (SMARCA6)	838	0.563428	0.0929771	0.367124	0.511366	0.124276	0.357245	0.0209402	0.947718	0.962906	Inf	NA	0
Q9NRZ9_ph115	Q9NRZ9	HELLS	HELLS	HELLS PASG SMARCA6 Nbla10143	Lymphoid-specific helicase (LSH) (EC 3.6.4.-) (Proliferation-associated SNF2-like protein) (SWI/SNF2-related matrix-associated actin-dependent regulator of chromatin subfamily A member 6) (SMARCA6)	838	0.383064	0.22477	0.554239	0.618261	0.060313	0.241662	1.52239	0.00021647	0.00122472	-0.263444	0.760895	0.813392
Q9NRZ9_ph166	Q9NRZ9	HELLS	HELLS	HELLS PASG SMARCA6 Nbla10143	Lymphoid-specific helicase (LSH) (EC 3.6.4.-) (Proliferation-associated SNF2-like protein) (SWI/SNF2-related matrix-associated actin-dependent regulator of chromatin subfamily A member 6) (SMARCA6)	838	0.624484	0.346896	0.671901	0.909485	0.0435302	0.201043	1.71446	0.0284944	0.0601792	0.892786	0.104478	0.162324
Q9NRZ9_ph188	Q9NRZ9	HELLS	HELLS	HELLS PASG SMARCA6 Nbla10143	Lymphoid-specific helicase (LSH) (EC 3.6.4.-) (Proliferation-associated SNF2-like protein) (SWI/SNF2-related matrix-associated actin-dependent regulator of chromatin subfamily A member 6) (SMARCA6)	838	#VALUE!	NA	NA	1.26274	0.00532752	0.0609541	Inf	NA	0	Inf	NA	0
Q5JRA6_ph282	Q5JRA6	MIA3	TGO1	MIA3 KIAA0268 TANGO UNQ6077/PRO20088	Transport and Golgi organization protein 1 homolog (TANGO1) (C219-reactive peptide) (D320) (Melanoma inhibitory activity protein 3)	1907	#VALUE!	NA	0	0.750273	0.489066	0.720371	0.382024	0.739536	0.801913	-0.119737	0.524799	0.607841
P42694_ph1614_ph1625	P42694	HELZ	HELZ	HELZ DRHC KIAA0054	ATP-dependent RNA helicase with zinc finger domain (EC 3.6.4.13) (Down-regulated in human cancers protein)	1942	0.45499	0.334211	0.661066	-2.03744	0.000520009	0.0154868	0.00898264	0.984525	0.98894	-0.714585	0.00360813	0.0099079
P42694_ph1740_ph1741	P42694	HELZ	HELZ	HELZ DRHC KIAA0054	ATP-dependent RNA helicase with zinc finger domain (EC 3.6.4.13) (Down-regulated in human cancers protein)	1942	0.957105	0.255669	0.588278	-1.9586	0.0119642	0.0971348	2.4954	0.00279887	0.00915503	-1.70987	7.71416e-10	1.06253e-07
P42694_ph1614_ph1628	P42694	HELZ	HELZ	HELZ DRHC KIAA0054	ATP-dependent RNA helicase with zinc finger domain (EC 3.6.4.13) (Down-regulated in human cancers protein)	1942	0.326656	0.235156	0.565993	-0.756471	0.0118191	0.0964493	-0.425438	0.128043	0.202363	-3.53878	0.00181882	0.00562247
P42694_ph1614_ph1624	P42694	HELZ	HELZ	HELZ DRHC KIAA0054	ATP-dependent RNA helicase with zinc finger domain (EC 3.6.4.13) (Down-regulated in human cancers protein)	1942	0.297407	0.195837	0.519917	-0.577201	0.0190273	0.126842	-0.607193	0.014472	0.0345065	-0.88475	0.257759	0.341883
P42694_ph1765_ph1766	P42694	HELZ	HELZ	HELZ DRHC KIAA0054	ATP-dependent RNA helicase with zinc finger domain (EC 3.6.4.13) (Down-regulated in human cancers protein)	1942	0.64156	0.437945	0.738005	-0.427702	0.374502	0.631063	1.52934	0.0311467	0.0645539	-1.82974	8.05295e-10	1.08345e-07
P42694_ph1247	P42694	HELZ	HELZ	HELZ DRHC KIAA0054	ATP-dependent RNA helicase with zinc finger domain (EC 3.6.4.13) (Down-regulated in human cancers protein)	1942	-0.347488	0.376656	0.695827	-0.412108	0.136271	0.375536	1.63081	0.00128186	0.00493438	0.149802	0.798108	0.844463
P42694_ph1126	P42694	HELZ	HELZ	HELZ DRHC KIAA0054	ATP-dependent RNA helicase with zinc finger domain (EC 3.6.4.13) (Down-regulated in human cancers protein)	1942	0.123202	0.504497	0.779443	-0.357339	0.0659303	0.253261	-0.486796	0.0163916	0.0381514	Inf	NA	0
P42694_ph1763	P42694	HELZ	HELZ	HELZ DRHC KIAA0054	ATP-dependent RNA helicase with zinc finger domain (EC 3.6.4.13) (Down-regulated in human cancers protein)	1942	0.140333	0.534946	0.797204	-0.218341	0.338776	0.601381	-0.509179	0.0359256	0.0725393	-1.1341	8.10909e-07	1.25908e-05
P42694_ph1766	P42694	HELZ	HELZ	HELZ DRHC KIAA0054	ATP-dependent RNA helicase with zinc finger domain (EC 3.6.4.13) (Down-regulated in human cancers protein)	1942	0.140333	0.534948	0.797204	-0.21834	0.338777	0.601381	-0.509179	0.0359258	0.0725393	-0.428842	0.11333	0.17363
P42694_ph1765	P42694	HELZ	HELZ	HELZ DRHC KIAA0054	ATP-dependent RNA helicase with zinc finger domain (EC 3.6.4.13) (Down-regulated in human cancers protein)	1942	0.14751	0.700742	0.882479	-0.209593	0.585978	0.786121	-0.530854	0.178975	0.26408	-0.767221	6.14193e-05	0.000354751
P42694_ph1163	P42694	HELZ	HELZ	HELZ DRHC KIAA0054	ATP-dependent RNA helicase with zinc finger domain (EC 3.6.4.13) (Down-regulated in human cancers protein)	1942	0.641719	0.142111	0.446582	-0.150187	0.72194	0.870387	-0.535035	0.215956	0.306718	Inf	NA	0
P42694_ph1614_ph1620	P42694	HELZ	HELZ	HELZ DRHC KIAA0054	ATP-dependent RNA helicase with zinc finger domain (EC 3.6.4.13) (Down-regulated in human cancers protein)	1942	0.650137	0.225599	0.555161	-0.0633774	0.903587	0.959728	-0.688536	0.200696	0.289435	0.12831	0.829832	0.869772
P42694_ph1317	P42694	HELZ	HELZ	HELZ DRHC KIAA0054	ATP-dependent RNA helicase with zinc finger domain (EC 3.6.4.13) (Down-regulated in human cancers protein)	1942	0.74988	0.220512	0.549227	-0.0292034	0.960873	0.983842	-0.566284	0.349247	0.449079	-0.933435	0.00337658	0.00936856
P42694_ph1614	P42694	HELZ	HELZ	HELZ DRHC KIAA0054	ATP-dependent RNA helicase with zinc finger domain (EC 3.6.4.13) (Down-regulated in human cancers protein)	1942	0.741039	0.150766	0.458597	-0.012268	0.978668	0.990743	-1.79591	0.00245504	0.00824891	-0.24657	0.40845	0.496111
P42694_ph1311	P42694	HELZ	HELZ	HELZ DRHC KIAA0054	ATP-dependent RNA helicase with zinc finger domain (EC 3.6.4.13) (Down-regulated in human cancers protein)	1942	0.250069	0.0636625	0.307255	0.39224	0.0069697	0.0708286	-1.03558	8.41334e-07	2.06669e-05	0.637956	0.416462	0.504258
P42694_ph1320	P42694	HELZ	HELZ	HELZ DRHC KIAA0054	ATP-dependent RNA helicase with zinc finger domain (EC 3.6.4.13) (Down-regulated in human cancers protein)	1942	0.259147	0.201304	0.527181	0.520143	0.0078565	0.0758259	-1.18621	3.08717e-05	0.000280635	Inf	NA	0
P42694_ph1614_ph1629	P42694	HELZ	HELZ	HELZ DRHC KIAA0054	ATP-dependent RNA helicase with zinc finger domain (EC 3.6.4.13) (Down-regulated in human cancers protein)	1942	#VALUE!	NA	NA	1.82098	NA	NA	Inf	NA	0	-0.447025	0.0669254	0.112527
Q9BYK8_ph1006	Q9BYK8	HELZ2	HELZ2	HELZ2 KIAA1769 PRIC285	3'-5' exoribonuclease HELZ2 (EC 3.1.13.1) (ATP-dependent RNA helicase PRIC285) (EC 3.6.4.13) (Helicase with zinc finger 2, transcriptional coactivator) (Helicase with zinc finger domain 2) (PPAR-alpha-interacting complex protein 285) (PPAR-gamma DNA-binding domain-interacting protein 1) (PDIP1) (PPAR-gamma DBD-interacting protein 1) (Peroxisomal proliferator-activated receptor A-interacting complex 285 kDa protein)	2896	0.638237	0.12838	0.426992	-0.604937	0.147861	0.392411	0.219302	0.587456	0.673249	-0.392451	0.105446	0.163567
Q9BYK8_ph340	Q9BYK8	HELZ2	HELZ2	HELZ2 KIAA1769 PRIC285	3'-5' exoribonuclease HELZ2 (EC 3.1.13.1) (ATP-dependent RNA helicase PRIC285) (EC 3.6.4.13) (Helicase with zinc finger 2, transcriptional coactivator) (Helicase with zinc finger domain 2) (PPAR-alpha-interacting complex protein 285) (PPAR-gamma DNA-binding domain-interacting protein 1) (PDIP1) (PPAR-gamma DBD-interacting protein 1) (Peroxisomal proliferator-activated receptor A-interacting complex 285 kDa protein)	2896	0.410672	0.0656034	0.312221	-0.223218	0.29739	0.564087	-0.245345	0.253849	0.348814	-0.0238249	0.946463	0.959716
Q9BYK8_ph338	Q9BYK8	HELZ2	HELZ2	HELZ2 KIAA1769 PRIC285	3'-5' exoribonuclease HELZ2 (EC 3.1.13.1) (ATP-dependent RNA helicase PRIC285) (EC 3.6.4.13) (Helicase with zinc finger 2, transcriptional coactivator) (Helicase with zinc finger domain 2) (PPAR-alpha-interacting complex protein 285) (PPAR-gamma DNA-binding domain-interacting protein 1) (PDIP1) (PPAR-gamma DBD-interacting protein 1) (Peroxisomal proliferator-activated receptor A-interacting complex 285 kDa protein)	2896	0.366469	0.0139591	0.139301	-0.0520481	0.698326	0.855404	-0.372198	0.0127864	0.0312405	-0.534996	0.0131521	0.0289473
Q9BYK8_ph1009	Q9BYK8	HELZ2	HELZ2	HELZ2 KIAA1769 PRIC285	3'-5' exoribonuclease HELZ2 (EC 3.1.13.1) (ATP-dependent RNA helicase PRIC285) (EC 3.6.4.13) (Helicase with zinc finger 2, transcriptional coactivator) (Helicase with zinc finger domain 2) (PPAR-alpha-interacting complex protein 285) (PPAR-gamma DNA-binding domain-interacting protein 1) (PDIP1) (PPAR-gamma DBD-interacting protein 1) (Peroxisomal proliferator-activated receptor A-interacting complex 285 kDa protein)	2896	1.33315	0.0581383	0.294751	0.369084	0.603373	0.798515	0.905962	0.181502	0.266879	-0.22603	0.644086	0.714687
Q9BQS7_ph1145	Q9BQS7	HEPH	HEPH	HEPH KIAA0698 UNQ2562/PRO6242	Hephaestin (Hp) (EC 1.16.3.1)	1158	-0.0562566	0.875754	0.957895	-0.44571	0.228633	0.490151	0.0351808	0.922086	0.944104	0.253196	0.724309	0.783131
Q15751_ph2701	Q15751	HERC1	HERC1	HERC1	Probable E3 ubiquitin-protein ligase HERC1 (EC 2.3.2.26) (HECT domain and RCC1-like domain-containing protein 1) (HECT-type E3 ubiquitin transferase HERC1) (p532) (p619)	4861	0.257571	0.662849	0.864442	-0.546659	0.360164	0.618621	-0.870974	0.153362	0.233605	-0.582651	0.402357	0.49019
Q15751_ph1429	Q15751	HERC1	HERC1	HERC1	Probable E3 ubiquitin-protein ligase HERC1 (EC 2.3.2.26) (HECT domain and RCC1-like domain-containing protein 1) (HECT-type E3 ubiquitin transferase HERC1) (p532) (p619)	4861	0.114446	0.299472	0.630468	-0.395139	0.00209264	0.0351505	-0.247559	0.0345264	0.0702581	-0.417549	0.189742	0.266453
Q15751_ph1428	Q15751	HERC1	HERC1	HERC1	Probable E3 ubiquitin-protein ligase HERC1 (EC 2.3.2.26) (HECT domain and RCC1-like domain-containing protein 1) (HECT-type E3 ubiquitin transferase HERC1) (p532) (p619)	4861	0.110059	0.320731	0.648999	-0.393651	0.00226051	0.0367472	-0.24802	0.0352425	0.0714116	-1.63541	0.114452	0.175074
Q15751_ph2720	Q15751	HERC1	HERC1	HERC1	Probable E3 ubiquitin-protein ligase HERC1 (EC 2.3.2.26) (HECT domain and RCC1-like domain-containing protein 1) (HECT-type E3 ubiquitin transferase HERC1) (p532) (p619)	4861	0.887919	0.0264882	0.195507	-0.329448	0.370153	0.628241	1.66274	0.000426373	0.00207358	Inf	NA	0
Q15751_ph4857	Q15751	HERC1	HERC1	HERC1	Probable E3 ubiquitin-protein ligase HERC1 (EC 2.3.2.26) (HECT domain and RCC1-like domain-containing protein 1) (HECT-type E3 ubiquitin transferase HERC1) (p532) (p619)	4861	-0.655584	0.0275839	0.199011	-0.324884	0.245331	0.508247	-1.85521	5.02286e-06	7.33071e-05	-1.01609	0.0637369	0.108033
Q15751_ph1328	Q15751	HERC1	HERC1	HERC1	Probable E3 ubiquitin-protein ligase HERC1 (EC 2.3.2.26) (HECT domain and RCC1-like domain-containing protein 1) (HECT-type E3 ubiquitin transferase HERC1) (p532) (p619)	4861	-0.438557	0.22058	0.549269	-0.323675	0.324031	0.588964	0.0674199	0.846565	0.885699	-3.18196	1.74297e-06	2.25818e-05
Q15751_ph1510	Q15751	HERC1	HERC1	HERC1	Probable E3 ubiquitin-protein ligase HERC1 (EC 2.3.2.26) (HECT domain and RCC1-like domain-containing protein 1) (HECT-type E3 ubiquitin transferase HERC1) (p532) (p619)	4861	0.180205	0.606283	0.836344	-0.13767	0.807843	0.915782	-2.57396	0.000561661	0.00256306	Inf	NA	0
Q15751_ph1510_ph1521	Q15751	HERC1	HERC1	HERC1	Probable E3 ubiquitin-protein ligase HERC1 (EC 2.3.2.26) (HECT domain and RCC1-like domain-containing protein 1) (HECT-type E3 ubiquitin transferase HERC1) (p532) (p619)	4861	0.540335	0.00443955	0.0761823	-0.117053	0.658646	0.833084	-2.36694	1.95417e-08	1.64255e-06	NA	NA	NA
Q15751_ph1491	Q15751	HERC1	HERC1	HERC1	Probable E3 ubiquitin-protein ligase HERC1 (EC 2.3.2.26) (HECT domain and RCC1-like domain-containing protein 1) (HECT-type E3 ubiquitin transferase HERC1) (p532) (p619)	4861	0.609815	0.0797165	0.342335	-0.0332208	0.912658	0.963764	2.95842	2.71457e-07	9.47288e-06	Inf	NA	0
Q15751_ph1514_ph1521	Q15751	HERC1	HERC1	HERC1	Probable E3 ubiquitin-protein ligase HERC1 (EC 2.3.2.26) (HECT domain and RCC1-like domain-containing protein 1) (HECT-type E3 ubiquitin transferase HERC1) (p532) (p619)	4861	0.53482	0.00446638	0.0762389	-0.0225722	0.930835	0.971742	-2.49644	1.50879e-09	3.19769e-07	-0.747744	4.03486e-06	4.26767e-05
Q15751_ph1406	Q15751	HERC1	HERC1	HERC1	Probable E3 ubiquitin-protein ligase HERC1 (EC 2.3.2.26) (HECT domain and RCC1-like domain-containing protein 1) (HECT-type E3 ubiquitin transferase HERC1) (p532) (p619)	4861	0.615922	0.283753	0.615534	-0.0124519	0.982365	0.99235	-0.259602	0.646107	0.724624	2.10457	0.341374	0.429721
Q15751_ph2720_ph2723	Q15751	HERC1	HERC1	HERC1	Probable E3 ubiquitin-protein ligase HERC1 (EC 2.3.2.26) (HECT domain and RCC1-like domain-containing protein 1) (HECT-type E3 ubiquitin transferase HERC1) (p532) (p619)	4861	0.427044	0.422491	0.727333	0.0548339	0.916931	0.965462	1.2369	0.0321525	0.0662406	Inf	NA	0
Q15751_ph2701_ph2706_ph2710	Q15751	HERC1	HERC1	HERC1	Probable E3 ubiquitin-protein ligase HERC1 (EC 2.3.2.26) (HECT domain and RCC1-like domain-containing protein 1) (HECT-type E3 ubiquitin transferase HERC1) (p532) (p619)	4861	0.0422206	0.921301	0.973604	0.0598878	0.879723	0.949397	0.833081	0.0697735	0.124093	0.553922	0.863635	0.896533
Q15751_ph2422	Q15751	HERC1	HERC1	HERC1	Probable E3 ubiquitin-protein ligase HERC1 (EC 2.3.2.26) (HECT domain and RCC1-like domain-containing protein 1) (HECT-type E3 ubiquitin transferase HERC1) (p532) (p619)	4861	0.118098	0.480168	0.764587	0.145046	0.388402	0.642377	0.464908	0.0141265	0.0338615	-0.679082	4.77672e-05	0.000291938
Q15751_ph4859	Q15751	HERC1	HERC1	HERC1	Probable E3 ubiquitin-protein ligase HERC1 (EC 2.3.2.26) (HECT domain and RCC1-like domain-containing protein 1) (HECT-type E3 ubiquitin transferase HERC1) (p532) (p619)	4861	-0.43522	0.121594	0.416558	0.383705	0.277457	0.542948	-1.88189	2.29598e-05	0.000224018	-1.21986	0.000149148	0.00072582
Q15751_ph1510_ph1517_ph1521	Q15751	HERC1	HERC1	HERC1	Probable E3 ubiquitin-protein ligase HERC1 (EC 2.3.2.26) (HECT domain and RCC1-like domain-containing protein 1) (HECT-type E3 ubiquitin transferase HERC1) (p532) (p619)	4861	-0.017082	0.979205	0.992204	0.743914	0.355128	0.614231	-1.86894	0.0236893	0.05161	-0.515676	0.321335	0.409184
Q15751_ph1514	Q15751	HERC1	HERC1	HERC1	Probable E3 ubiquitin-protein ligase HERC1 (EC 2.3.2.26) (HECT domain and RCC1-like domain-containing protein 1) (HECT-type E3 ubiquitin transferase HERC1) (p532) (p619)	4861	0.172628	0.694025	0.87921	0.875036	0.0982493	0.314354	-3.55178	9.78561e-06	0.000119044	Inf	NA	0
Q15751_ph1510_ph1514_ph1517_ph1521	Q15751	HERC1	HERC1	HERC1	Probable E3 ubiquitin-protein ligase HERC1 (EC 2.3.2.26) (HECT domain and RCC1-like domain-containing protein 1) (HECT-type E3 ubiquitin transferase HERC1) (p532) (p619)	4861	#VALUE!	NA	NA	1.96248	NA	NA	Inf	NA	0	1.15839	7.72573e-06	7.00884e-05
Q15751_ph2701_ph2706	Q15751	HERC1	HERC1	HERC1	Probable E3 ubiquitin-protein ligase HERC1 (EC 2.3.2.26) (HECT domain and RCC1-like domain-containing protein 1) (HECT-type E3 ubiquitin transferase HERC1) (p532) (p619)	4861	#VALUE!	NA	NA	2.0591	0.123357	0.355597	Inf	NA	0	1.1656	7.47068e-06	6.8388e-05
Q5JRA6_ph678	Q5JRA6	MIA3	TGO1	MIA3 KIAA0268 TANGO UNQ6077/PRO20088	Transport and Golgi organization protein 1 homolog (TANGO1) (C219-reactive peptide) (D320) (Melanoma inhibitory activity protein 3)	1907	#NAME?	NA	0	#NAME?	NA	0	NA	NA	NA	Inf	NA	0
Q15751_ph1514_ph1517_ph1521	Q15751	HERC1	HERC1	HERC1	Probable E3 ubiquitin-protein ligase HERC1 (EC 2.3.2.26) (HECT domain and RCC1-like domain-containing protein 1) (HECT-type E3 ubiquitin transferase HERC1) (p532) (p619)	4861	-0.131179	0.82052	0.935028	#NAME?	NA	0	#NAME?	NA	0	Inf	NA	0
O95714_ph984	O95714	HERC2	HERC2	HERC2	E3 ubiquitin-protein ligase HERC2 (EC 2.3.2.26) (HECT domain and RCC1-like domain-containing protein 2) (HECT-type E3 ubiquitin transferase HERC2)	4834	-0.0786498	0.916951	0.972473	-1.95776	0.0137256	0.105841	-0.0331713	0.961829	0.973178	-0.494772	NA	NA
O95714_ph986	O95714	HERC2	HERC2	HERC2	E3 ubiquitin-protein ligase HERC2 (EC 2.3.2.26) (HECT domain and RCC1-like domain-containing protein 2) (HECT-type E3 ubiquitin transferase HERC2)	4834	-0.143107	0.80723	0.930378	-1.92555	0.0024024	0.0381835	0.0615408	0.908914	0.933485	-0.608792	0.00144861	0.0046659
O95714_ph1366	O95714	HERC2	HERC2	HERC2	E3 ubiquitin-protein ligase HERC2 (EC 2.3.2.26) (HECT domain and RCC1-like domain-containing protein 2) (HECT-type E3 ubiquitin transferase HERC2)	4834	-1.04689	0.282598	0.615101	-0.762209	0.428225	0.674992	0.668948	0.485406	0.58213	-0.681298	0.00353397	0.00973617
O95714_ph2928	O95714	HERC2	HERC2	HERC2	E3 ubiquitin-protein ligase HERC2 (EC 2.3.2.26) (HECT domain and RCC1-like domain-containing protein 2) (HECT-type E3 ubiquitin transferase HERC2)	4834	-0.0797506	0.409575	0.719132	-0.480325	0.000128188	0.00640672	-0.883904	1.11673e-07	5.23536e-06	-0.702337	0.00448469	0.0118629
O95714_ph1577	O95714	HERC2	HERC2	HERC2	E3 ubiquitin-protein ligase HERC2 (EC 2.3.2.26) (HECT domain and RCC1-like domain-containing protein 2) (HECT-type E3 ubiquitin transferase HERC2)	4834	-0.602819	0.233322	0.563926	-0.398135	0.424913	0.672486	0.448618	0.36998	0.470418	-0.741776	0.000831391	0.00295536
O95714_ph1588	O95714	HERC2	HERC2	HERC2	E3 ubiquitin-protein ligase HERC2 (EC 2.3.2.26) (HECT domain and RCC1-like domain-containing protein 2) (HECT-type E3 ubiquitin transferase HERC2)	4834	-0.436132	0.146772	0.45283	-0.00919028	0.984928	0.993376	-3.49237	4.46461e-07	1.34078e-05	-0.823713	0.0165019	0.034956
O95714_ph2928_ph2942	O95714	HERC2	HERC2	HERC2	E3 ubiquitin-protein ligase HERC2 (EC 2.3.2.26) (HECT domain and RCC1-like domain-containing protein 2) (HECT-type E3 ubiquitin transferase HERC2)	4834	#VALUE!	NA	NA	0.137676	0.689119	0.850574	Inf	NA	0	-0.0452864	0.872767	0.903999
O95714_ph1577_ph1588	O95714	HERC2	HERC2	HERC2	E3 ubiquitin-protein ligase HERC2 (EC 2.3.2.26) (HECT domain and RCC1-like domain-containing protein 2) (HECT-type E3 ubiquitin transferase HERC2)	4834	1.80806	0.186533	0.508594	0.258397	0.659213	0.833384	1.87882	0.110703	0.180179	-0.854748	0.0178576	0.0373495
Q15011_ph90	Q15011	HERPUD1	HERP1	HERPUD1 HERP KIAA0025 MIF1	Homocysteine-responsive endoplasmic reticulum-resident ubiquitin-like domain member 1 protein (Methyl methanesulfonate (MMF)-inducible fragment protein 1)	391	-0.267886	0.533424	0.79649	-0.221379	0.575966	0.779382	-1.20026	0.00775884	0.0210029	-0.826262	0.0478104	0.0851208
Q9BSE4_ph88_ph94	Q9BSE4	HERPUD2	HERP2	HERPUD2	Homocysteine-responsive endoplasmic reticulum-resident ubiquitin-like domain member 2 protein	406	-0.00459466	0.982417	0.993141	-0.395078	0.0731616	0.267894	-0.528209	0.0210765	0.0469138	-2.40957	0.0167622	0.0354102
Q9BSE4_ph93_ph94	Q9BSE4	HERPUD2	HERP2	HERPUD2	Homocysteine-responsive endoplasmic reticulum-resident ubiquitin-like domain member 2 protein	406	0.0125506	0.948541	0.981414	-0.338934	0.0966519	0.311277	-0.529603	0.014319	0.0342243	-0.742682	0.0133157	0.0292524
Q9BSE4_ph87_ph94	Q9BSE4	HERPUD2	HERP2	HERPUD2	Homocysteine-responsive endoplasmic reticulum-resident ubiquitin-like domain member 2 protein	406	-0.0424892	0.843149	0.94432	-0.338823	0.129241	0.364898	-0.757636	0.00268067	0.00883463	-0.330322	0.413523	0.501204
Q9BSE4_ph90_ph94	Q9BSE4	HERPUD2	HERP2	HERPUD2	Homocysteine-responsive endoplasmic reticulum-resident ubiquitin-like domain member 2 protein	406	0.0076716	0.967291	0.988433	-0.302147	0.121346	0.352591	-0.598142	0.00537308	0.015613	Inf	NA	0
Q9BSE4_ph90	Q9BSE4	HERPUD2	HERP2	HERPUD2	Homocysteine-responsive endoplasmic reticulum-resident ubiquitin-like domain member 2 protein	406	0.199816	0.784971	0.92298	-0.0266051	0.968503	0.986766	-1.06246	0.131952	0.207348	Inf	NA	0
Q9BSE4_ph94	Q9BSE4	HERPUD2	HERP2	HERPUD2	Homocysteine-responsive endoplasmic reticulum-resident ubiquitin-like domain member 2 protein	406	-1.40107	0.30484	0.634982	0.320411	0.735841	0.87885	-2.41452	0.186272	0.27273	Inf	NA	0
Q14469_ph12	Q14469	HES1	HES1	HES1 BHLHB39 HL HRY	Transcription factor HES-1 (Class B basic helix-loop-helix protein 39) (bHLHb39) (Hairy and enhancer of split 1) (Hairy homolog) (Hairy-like protein) (hHL)	280	-0.698868	0.135275	0.437834	-0.329981	0.314027	0.579492	-0.54667	0.141817	0.219434	Inf	NA	0
Q14469_ph24	Q14469	HES1	HES1	HES1 BHLHB39 HL HRY	Transcription factor HES-1 (Class B basic helix-loop-helix protein 39) (bHLHb39) (Hairy and enhancer of split 1) (Hairy homolog) (Hairy-like protein) (hHL)	280	-0.833789	0.656997	0.8617	0.395858	0.774478	0.900187	-1.01837	0.423452	0.524126	-0.840119	0.000463984	0.00184499
O94992_ph76	O94992	HEXIM1	HEXI1	HEXIM1 CLP1 EDG1 HIS1 MAQ1	Protein HEXIM1 (Cardiac lineage protein 1) (Estrogen down-regulated gene 1 protein) (Hexamethylene bis-acetamide-inducible protein 1) (Menage a quatre protein 1)	359	0.093213	0.738414	0.901009	0.167648	0.549774	0.762002	1.34914	0.000183504	0.00107988	-0.453523	0.10648	0.164823
O94992_ph69	O94992	HEXIM1	HEXI1	HEXIM1 CLP1 EDG1 HIS1 MAQ1	Protein HEXIM1 (Cardiac lineage protein 1) (Estrogen down-regulated gene 1 protein) (Hexamethylene bis-acetamide-inducible protein 1) (Menage a quatre protein 1)	359	0.0756087	0.801659	0.928297	0.18415	0.542792	0.756723	1.37699	0.000310099	0.00161732	-0.952383	0.0694685	0.115985
O94992_ph66	O94992	HEXIM1	HEXI1	HEXIM1 CLP1 EDG1 HIS1 MAQ1	Protein HEXIM1 (Cardiac lineage protein 1) (Estrogen down-regulated gene 1 protein) (Hexamethylene bis-acetamide-inducible protein 1) (Menage a quatre protein 1)	359	0.0756093	0.801673	0.928297	0.18415	0.542824	0.756723	1.37699	0.000310332	0.00161825	-0.16352	0.610237	0.684733
Q86YT6_ph798	Q86YT6	MIB1	MIB1	MIB1 DIP1 KIAA1323 ZZANK2	E3 ubiquitin-protein ligase MIB1 (EC 2.3.2.27) (DAPK-interacting protein 1) (DIP-1) (Mind bomb homolog 1) (RING-type E3 ubiquitin transferase MIB1) (Zinc finger ZZ type with ankyrin repeat domain protein 2)	1006	#VALUE!	NA	0	-0.3475	0.468493	0.704537	-1.77251	0.331655	0.430696	Inf	NA	0
Q96MH2_ph53	Q96MH2	HEXIM2	HEXI2	HEXIM2 L3	Protein HEXIM2 (Hexamethylene bis-acetamide-inducible protein 2)	286	0.134173	0.75165	0.906317	-0.917812	0.0620113	0.245301	-2.98972	4.6232e-06	6.8863e-05	0.0740762	0.887292	0.915445
Q96MH2_ph29_ph32_ph42	Q96MH2	HEXIM2	HEXI2	HEXIM2 L3	Protein HEXIM2 (Hexamethylene bis-acetamide-inducible protein 2)	286	0.710504	0.267374	0.600382	-0.807339	0.179404	0.435113	0.840968	0.163386	0.245721	-0.175121	0.62556	0.698453
Q96MH2_ph29_ph32	Q96MH2	HEXIM2	HEXI2	HEXIM2 L3	Protein HEXIM2 (Hexamethylene bis-acetamide-inducible protein 2)	286	0.249443	0.228783	0.558558	-0.677306	0.00390241	0.0508618	-0.191326	0.35112	0.450941	-0.963307	3.52572e-08	1.27824e-06
Q96MH2_ph14	Q96MH2	HEXIM2	HEXI2	HEXIM2 L3	Protein HEXIM2 (Hexamethylene bis-acetamide-inducible protein 2)	286	-0.0593036	0.806095	0.930159	-0.598811	0.0234263	0.143083	-0.213764	0.382037	0.482872	-0.910014	4.70001e-06	4.74695e-05
Q96MH2_ph51_ph53	Q96MH2	HEXIM2	HEXI2	HEXIM2 L3	Protein HEXIM2 (Hexamethylene bis-acetamide-inducible protein 2)	286	0.0374016	0.879359	0.958877	-0.448608	0.0838358	0.287936	-0.18187	0.464419	0.562073	-1.19507	4.96e-05	0.000301132
Q96MH2_ph32	Q96MH2	HEXIM2	HEXI2	HEXIM2 L3	Protein HEXIM2 (Hexamethylene bis-acetamide-inducible protein 2)	286	0.0234026	0.797588	0.92666	-0.375081	0.000797854	0.0200974	-0.69174	1.33832e-06	2.83639e-05	-1.20224	9.58738e-06	8.25815e-05
Q96MH2_ph29	Q96MH2	HEXIM2	HEXI2	HEXIM2 L3	Protein HEXIM2 (Hexamethylene bis-acetamide-inducible protein 2)	286	-0.0098413	0.896641	0.965943	-0.354728	0.000251778	0.00993933	-0.735555	5.89224e-08	3.48264e-06	-0.920358	0.00160524	0.00507454
Q96MH2_ph76_ph81	Q96MH2	HEXIM2	HEXI2	HEXIM2 L3	Protein HEXIM2 (Hexamethylene bis-acetamide-inducible protein 2)	286	0.335076	0.395528	0.707513	-0.263563	0.465824	0.702623	-0.0260803	0.941812	0.958842	0.280126	0.711648	0.772712
Q96MH2_ph46	Q96MH2	HEXIM2	HEXI2	HEXIM2 L3	Protein HEXIM2 (Hexamethylene bis-acetamide-inducible protein 2)	286	0.256064	0.0945028	0.370286	-0.122073	0.408183	0.659174	-0.238135	0.117676	0.189039	-0.788117	0.00234244	0.00692648
Q96MH2_ph29_ph32_ph46	Q96MH2	HEXIM2	HEXI2	HEXIM2 L3	Protein HEXIM2 (Hexamethylene bis-acetamide-inducible protein 2)	286	-0.592962	0.100447	0.379888	-0.000460002	0.998931	0.999709	-0.406793	0.247593	0.341864	-1.279	3.90093e-08	1.37682e-06
Q96MH2_ph225	Q96MH2	HEXIM2	HEXI2	HEXIM2 L3	Protein HEXIM2 (Hexamethylene bis-acetamide-inducible protein 2)	286	#VALUE!	NA	NA	0.0679228	0.911618	0.963269	Inf	NA	0	0.329262	0.319339	0.407209
Q96MH2_ph76	Q96MH2	HEXIM2	HEXI2	HEXIM2 L3	Protein HEXIM2 (Hexamethylene bis-acetamide-inducible protein 2)	286	-0.143326	0.224491	0.554099	0.0900198	0.438592	0.682971	-0.902693	8.88702e-07	2.14729e-05	1.27427	4.13668e-05	0.000261654
Q96MH2_ph74	Q96MH2	HEXIM2	HEXI2	HEXIM2 L3	Protein HEXIM2 (Hexamethylene bis-acetamide-inducible protein 2)	286	0.0669824	0.741198	0.901948	0.686413	0.00358837	0.0486834	-1.13604	4.16076e-05	0.00035092	-0.73442	0.017978	0.0375433
Q96MH2_ph29_ph42	Q96MH2	HEXIM2	HEXI2	HEXIM2 L3	Protein HEXIM2 (Hexamethylene bis-acetamide-inducible protein 2)	286	-0.317768	0.515305	0.7851	1.21987	0.0243863	0.146392	-2.22591	0.000517886	0.00241038	-0.302519	0.690458	0.754991
Q68CP4_ph243	Q68CP4	HGSNAT	HGNAT	HGSNAT TMEM76	Heparan-alpha-glucosaminide N-acetyltransferase (EC 2.3.1.78) (Transmembrane protein 76)	663	0.206001	0.629851	0.848296	-0.269283	0.529854	0.748186	0.240248	0.574621	0.662171	-1.75057	0.00106481	0.00362896
Q68CP4_ph247	Q68CP4	HGSNAT	HGNAT	HGSNAT TMEM76	Heparan-alpha-glucosaminide N-acetyltransferase (EC 2.3.1.78) (Transmembrane protein 76)	663	-0.0570867	0.869929	0.95572	-0.153355	0.660921	0.834656	-0.000160576	0.999632	0.999801	0.651912	0.563216	0.64241
Q68CP4_ph245	Q68CP4	HGSNAT	HGNAT	HGSNAT TMEM76	Heparan-alpha-glucosaminide N-acetyltransferase (EC 2.3.1.78) (Transmembrane protein 76)	663	0.204024	0.563679	0.812537	-0.0766389	0.812658	0.918029	0.132552	0.706585	0.775084	-1.40044	1.855e-06	2.36143e-05
Q96JB3_ph166	Q96JB3	HIC2	HIC2	HIC2 HRG22 KIAA1020 ZBTB30	Hypermethylated in cancer 2 protein (Hic-2) (HIC1-related gene on chromosome 22 protein) (Hic-3) (Zinc finger and BTB domain-containing protein 30)	615	-0.635546	0.0571534	0.292844	-0.947351	0.0077611	0.07533	3.90286	2.08967e-09	3.94921e-07	3.74243	0.000162454	0.000777795
Q7RTP6_ph652	Q7RTP6	MICAL3	MICA3	MICAL3 KIAA0819 KIAA1364	[F-actin]-monooxygenase MICAL3 (EC 1.14.13.225) (Molecule interacting with CasL protein 3) (MICAL-3)	2002	#VALUE!	NA	0	0.00955779	NA	NA	-0.60317	NA	NA	-0.317903	0.64763	0.717875
Q8N3F8_ph273	Q8N3F8	MICALL1	MILK1	MICALL1 KIAA1668 MIRAB13	MICAL-like protein 1 (Molecule interacting with Rab13) (MIRab13)	863	#VALUE!	NA	0	-0.901214	0.190089	0.447413	-0.173037	0.742968	0.80455	-0.512038	0.0714977	0.118697
Q96JB3_ph153	Q96JB3	HIC2	HIC2	HIC2 HRG22 KIAA1020 ZBTB30	Hypermethylated in cancer 2 protein (Hic-2) (HIC1-related gene on chromosome 22 protein) (Hic-3) (Zinc finger and BTB domain-containing protein 30)	615	-1.20898	0.0606439	0.300866	-0.46339	0.34763	0.608961	1.99035	0.00145095	0.00544813	1.66235	0.0388074	0.0714066
Q96JB3_ph167_ph169	Q96JB3	HIC2	HIC2	HIC2 HRG22 KIAA1020 ZBTB30	Hypermethylated in cancer 2 protein (Hic-2) (HIC1-related gene on chromosome 22 protein) (Hic-3) (Zinc finger and BTB domain-containing protein 30)	615	#VALUE!	NA	NA	-0.35037	0.338034	0.600845	Inf	NA	0	-0.786843	0.0214159	0.0434091
Q96JB3_ph162	Q96JB3	HIC2	HIC2	HIC2 HRG22 KIAA1020 ZBTB30	Hypermethylated in cancer 2 protein (Hic-2) (HIC1-related gene on chromosome 22 protein) (Hic-3) (Zinc finger and BTB domain-containing protein 30)	615	-0.60062	0.11208	0.401321	-0.326574	0.373228	0.630082	2.74503	1.34242e-06	2.83848e-05	#NAME?	NA	0
Q6PJG2_ph698_ph704_ph715	Q6PJG2	MIDEAS	MDEAS	MIDEAS C14orf117 C14orf43 ELMSAN1	Mitotic deacetylase-associated SANT domain protein (ELM2 and SANT domain-containing protein 1)	1045	#VALUE!	NA	0	#NAME?	NA	0	#NAME?	NA	0	Inf	NA	0
Q8IV36_ph591	Q8IV36	HID1	HID1	HID1 C17orf28 DMC1	Protein HID1 (Down-regulated in multiple cancers 1) (HID1 domain-containing protein) (Protein hid-1 homolog)	788	0.954779	0.0238677	0.184724	1.19327	0.00383381	0.0503677	-0.117255	0.760281	0.818388	Inf	NA	0
Q8IV36_ph593	Q8IV36	HID1	HID1	HID1 C17orf28 DMC1	Protein HID1 (Down-regulated in multiple cancers 1) (HID1 domain-containing protein) (Protein hid-1 homolog)	788	0.772684	0.0369145	0.23431	1.20722	0.00148266	0.0286647	-0.368174	0.290363	0.38772	Inf	NA	0
Q9H2X6_ph361	Q9H2X6	HIPK2	HIPK2	HIPK2	Homeodomain-interacting protein kinase 2 (hHIPk2) (EC 2.7.11.1)	1198	0.0952508	0.547695	0.803823	-0.174296	0.27803	0.543781	-0.912558	2.95256e-05	0.000271393	Inf	NA	0
Q9H2X6_ph838	Q9H2X6	HIPK2	HIPK2	HIPK2	Homeodomain-interacting protein kinase 2 (hHIPk2) (EC 2.7.11.1)	1198	0.0197217	0.978854	0.9921	2.06627	0.0824883	0.285627	-1.17017	0.241546	0.335184	Inf	NA	0
Q9H422_ph359	Q9H422	HIPK3	HIPK3	HIPK3 DYRK6 FIST3 PKY	Homeodomain-interacting protein kinase 3 (EC 2.7.11.1) (Androgen receptor-interacting nuclear protein kinase) (ANPK) (Fas-interacting serine/threonine-protein kinase) (FIST) (Homolog of protein kinase YAK1)	1215	#VALUE!	NA	NA	NA	NA	NA	NA	NA	NA	-1.8567	0.0241551	0.048009
P54198_ph586	P54198	HIRA	HIRA	HIRA DGCR1 HIR TUPLE1	Protein HIRA (TUP1-like enhancer of split protein 1)	1017	-0.384144	0.422624	0.727389	-1.11784	0.0337872	0.174719	0.660647	0.179832	0.265001	-1.61228	0.0190172	0.0393909
P54198_ph588	P54198	HIRA	HIRA	HIRA DGCR1 HIR TUPLE1	Protein HIRA (TUP1-like enhancer of split protein 1)	1017	-0.420407	0.357978	0.680612	-0.965772	0.0155096	0.113317	0.238817	0.559644	0.649082	Inf	NA	0
P54198_ph661	P54198	HIRA	HIRA	HIRA DGCR1 HIR TUPLE1	Protein HIRA (TUP1-like enhancer of split protein 1)	1017	-1.18494	0.00226603	0.0536386	-0.207973	0.523926	0.744101	0.241677	0.460103	0.558375	1.69846	0.000655876	0.00245461
Q6PJG2_ph704_ph715	Q6PJG2	MIDEAS	MDEAS	MIDEAS C14orf117 C14orf43 ELMSAN1	Mitotic deacetylase-associated SANT domain protein (ELM2 and SANT domain-containing protein 1)	1045	#NAME?	NA	0	NA	NA	NA	NA	NA	NA	-0.694669	1.14031e-08	6.09205e-07
Q9BW71_ph159_ph160	Q9BW71	HIRIP3	HIRP3	HIRIP3	HIRA-interacting protein 3	556	-0.473511	0.140781	0.444538	-1.11933	0.00224721	0.0366764	-0.358811	0.257012	0.352345	-0.684111	1.9221e-08	8.55467e-07
Q9BW71_ph530	Q9BW71	HIRIP3	HIRP3	HIRIP3	HIRA-interacting protein 3	556	-0.500258	0.0305211	0.210703	-0.968954	0.000329755	0.0117455	-0.553379	0.0184925	0.0421196	0.144243	0.364199	0.452875
Q9BW71_ph196	Q9BW71	HIRIP3	HIRP3	HIRIP3	HIRA-interacting protein 3	556	0.126911	0.79366	0.926028	-0.933202	0.0691102	0.259549	-2.41562	0.000138834	0.000869058	-0.0779225	0.865078	0.897705
Q9BW71_ph87	Q9BW71	HIRIP3	HIRP3	HIRIP3	HIRA-interacting protein 3	556	-0.176403	0.627943	0.847234	-0.9257	0.0202481	0.131663	-0.858698	0.0293409	0.0615488	-0.803529	3.84261e-05	0.000247537
Q9BW71_ph84	Q9BW71	HIRIP3	HIRP3	HIRIP3	HIRA-interacting protein 3	556	-0.51746	0.668651	0.866877	-0.664524	0.584524	0.785279	-1.24855	0.319462	0.418156	-0.787152	6.07645e-05	0.000352049
Q9BW71_ph223_ph227	Q9BW71	HIRIP3	HIRP3	HIRIP3	HIRA-interacting protein 3	556	-0.491422	0.0341839	0.22451	-0.587209	0.0138986	0.106678	-0.511281	0.028451	0.0601042	-0.787152	6.07727e-05	0.000352049
Q9BW71_ph370	Q9BW71	HIRIP3	HIRP3	HIRIP3	HIRA-interacting protein 3	556	0.131213	0.683925	0.874534	-0.490427	0.144918	0.388056	-0.88314	0.0158148	0.0370631	-0.464457	0.56218	0.64151
Q9BW71_ph330_ph333_ph339	Q9BW71	HIRIP3	HIRP3	HIRIP3	HIRA-interacting protein 3	556	-0.382638	0.00930222	0.113264	-0.448416	0.00325701	0.045837	-0.79697	1.66503e-05	0.000176755	-0.17699	0.703983	0.766352
Q9NQG6_ph79	Q9NQG6	MIEF1	MID51	MIEF1 MID51 SMCR7L	Mitochondrial dynamics protein MIEF1 (Mitochondrial dynamics protein of 51 kDa) (Mitochondrial elongation factor 1) (Smith-Magenis syndrome chromosomal region candidate gene 7 protein-like) (SMCR7-like protein)	463	#VALUE!	NA	0	-1.37025	0.21445	0.474856	1.29341	0.179739	0.264877	0.415316	0.0662536	0.111589
Q9BW71_ph330_ph332_ph333	Q9BW71	HIRIP3	HIRP3	HIRIP3	HIRA-interacting protein 3	556	-0.338982	0.00527928	0.0831452	-0.283033	0.0157627	0.114459	-0.960708	1.40331e-07	6.06962e-06	0.326163	0.0937965	0.148497
Q9BW71_ph125	Q9BW71	HIRIP3	HIRP3	HIRIP3	HIRA-interacting protein 3	556	-0.568404	0.0314204	0.21354	-0.209578	0.395333	0.64879	-0.537333	0.040384	0.0795428	-1.22122	7.49248e-06	6.85234e-05
Q9BW71_ph227	Q9BW71	HIRIP3	HIRP3	HIRIP3	HIRA-interacting protein 3	556	-1.79363	0.0354808	0.229258	-0.188985	0.81094	0.917151	-4.81192	1.70221e-05	0.000179546	-0.0150884	0.955669	0.966844
Q7Z3K6_ph53	Q7Z3K6	MIER3	MIER3	MIER3	Mesoderm induction early response protein 3 (Mi-er3)	550	#VALUE!	NA	0	0.0752128	0.899168	0.958324	2.40025	0.0689826	0.122945	1.09701	0.0765756	0.125494
Q9BW71_ph330_ph332_ph333_ph339	Q9BW71	HIRIP3	HIRP3	HIRIP3	HIRA-interacting protein 3	556	1.06596	0.222386	0.551126	-0.100424	0.816577	0.920241	0.26	0.693568	0.763821	1.01198	0.00493779	0.0128585
Q9BW71_ph196_ph199	Q9BW71	HIRIP3	HIRP3	HIRIP3	HIRA-interacting protein 3	556	-0.49976	0.432996	0.734775	0.324968	0.607994	0.801658	-1.37979	0.0418876	0.0819333	1.58861	2.37661e-05	0.000168943
Q9BW71_ph223	Q9BW71	HIRIP3	HIRP3	HIRIP3	HIRA-interacting protein 3	556	-1.22383	0.0865179	0.354792	Inf	NA	0	-4.89063	0.000144841	0.000897283	-1.23162	0.0962645	0.151695
Q9BW71_ph199	Q9BW71	HIRIP3	HIRP3	HIRIP3	HIRA-interacting protein 3	556	-0.439457	0.403418	0.714097	#NAME?	NA	0	#NAME?	NA	0	-0.68835	0.280442	0.365864
P15822_ph232	P15822	HIVEP1	ZEP1	HIVEP1 ZNF40	Zinc finger protein 40 (Cirhin interaction protein) (CIRIP) (Gate keeper of apoptosis-activating protein) (GAAP) (Human immunodeficiency virus type I enhancer-binding protein 1) (HIV-EP1) (Major histocompatibility complex-binding protein 1) (MBP-1) (Positive regulatory domain II-binding factor 1) (PRDII-BF1)	2718	0.105761	0.848679	0.94689	-1.1567	0.067068	0.25521	-0.544827	0.3417	0.441062	-0.667623	0.136363	0.202374
P15822_ph1210	P15822	HIVEP1	ZEP1	HIVEP1 ZNF40	Zinc finger protein 40 (Cirhin interaction protein) (CIRIP) (Gate keeper of apoptosis-activating protein) (GAAP) (Human immunodeficiency virus type I enhancer-binding protein 1) (HIV-EP1) (Major histocompatibility complex-binding protein 1) (MBP-1) (Positive regulatory domain II-binding factor 1) (PRDII-BF1)	2718	-0.0112096	0.960243	0.985411	-0.896225	0.00420133	0.0529687	0.0185883	0.94189	0.958889	-0.175064	0.34501	0.433442
Q8IVT2_ph157	Q8IVT2	MISP	MISP	MISP C19orf21	Mitotic interactor and substrate of PLK1 (Mitotic spindle positioning protein)	679	#NAME?	NA	0	-0.340694	NA	NA	Inf	NA	0	-0.174274	0.353191	0.44164
P15822_ph484_ph487_ph492	P15822	HIVEP1	ZEP1	HIVEP1 ZNF40	Zinc finger protein 40 (Cirhin interaction protein) (CIRIP) (Gate keeper of apoptosis-activating protein) (GAAP) (Human immunodeficiency virus type I enhancer-binding protein 1) (HIV-EP1) (Major histocompatibility complex-binding protein 1) (MBP-1) (Positive regulatory domain II-binding factor 1) (PRDII-BF1)	2718	0.303566	0.244557	0.57655	-0.0801594	0.75351	0.888594	-0.36257	0.168577	0.251932	-0.519248	0.249383	0.332655
P46013_ph2105_ph2115	P46013	MKI67	KI67	MKI67	Proliferation marker protein Ki-67 (Antigen identified by monoclonal antibody Ki-67) (Antigen KI-67) (Antigen Ki67)	3256	#VALUE!	NA	0	-2.2538	0.224463	0.485979	-2.93584	0.308904	0.407156	0.699368	0.0243843	0.0483532
P15822_ph2599	P15822	HIVEP1	ZEP1	HIVEP1 ZNF40	Zinc finger protein 40 (Cirhin interaction protein) (CIRIP) (Gate keeper of apoptosis-activating protein) (GAAP) (Human immunodeficiency virus type I enhancer-binding protein 1) (HIV-EP1) (Major histocompatibility complex-binding protein 1) (MBP-1) (Positive regulatory domain II-binding factor 1) (PRDII-BF1)	2718	0.302219	0.399622	0.711331	-0.0111512	0.974823	0.989109	-1.4523	0.00123902	0.00480561	-1.34669	6.95626e-06	6.45247e-05
P15822_ph484_ph492_ph495	P15822	HIVEP1	ZEP1	HIVEP1 ZNF40	Zinc finger protein 40 (Cirhin interaction protein) (CIRIP) (Gate keeper of apoptosis-activating protein) (GAAP) (Human immunodeficiency virus type I enhancer-binding protein 1) (HIV-EP1) (Major histocompatibility complex-binding protein 1) (MBP-1) (Positive regulatory domain II-binding factor 1) (PRDII-BF1)	2718	0.308803	0.264681	0.597534	-0.0108977	0.970512	0.987609	-0.353099	0.243766	0.33765	-0.775159	0.21872	0.298653
P15822_ph1215	P15822	HIVEP1	ZEP1	HIVEP1 ZNF40	Zinc finger protein 40 (Cirhin interaction protein) (CIRIP) (Gate keeper of apoptosis-activating protein) (GAAP) (Human immunodeficiency virus type I enhancer-binding protein 1) (HIV-EP1) (Major histocompatibility complex-binding protein 1) (MBP-1) (Positive regulatory domain II-binding factor 1) (PRDII-BF1)	2718	-0.876415	0.290996	0.622455	0.0590934	0.932732	0.972423	-1.10979	0.161357	0.243245	-1.07324	0.319965	0.407812
P15822_ph487_ph492_ph495	P15822	HIVEP1	ZEP1	HIVEP1 ZNF40	Zinc finger protein 40 (Cirhin interaction protein) (CIRIP) (Gate keeper of apoptosis-activating protein) (GAAP) (Human immunodeficiency virus type I enhancer-binding protein 1) (HIV-EP1) (Major histocompatibility complex-binding protein 1) (MBP-1) (Positive regulatory domain II-binding factor 1) (PRDII-BF1)	2718	0.301344	0.228092	0.557736	0.132568	0.588519	0.787984	-0.435675	0.0892714	0.151298	-0.00643834	0.986604	0.990589
P15822_ph1368_ph1374_ph1381	P15822	HIVEP1	ZEP1	HIVEP1 ZNF40	Zinc finger protein 40 (Cirhin interaction protein) (CIRIP) (Gate keeper of apoptosis-activating protein) (GAAP) (Human immunodeficiency virus type I enhancer-binding protein 1) (HIV-EP1) (Major histocompatibility complex-binding protein 1) (MBP-1) (Positive regulatory domain II-binding factor 1) (PRDII-BF1)	2718	-1.58433	0.0916439	0.364648	0.787681	0.191962	0.449006	-1.57694	0.0920677	0.155213	0.524426	0.238901	0.32117
P15822_ph699	P15822	HIVEP1	ZEP1	HIVEP1 ZNF40	Zinc finger protein 40 (Cirhin interaction protein) (CIRIP) (Gate keeper of apoptosis-activating protein) (GAAP) (Human immunodeficiency virus type I enhancer-binding protein 1) (HIV-EP1) (Major histocompatibility complex-binding protein 1) (MBP-1) (Positive regulatory domain II-binding factor 1) (PRDII-BF1)	2718	-0.498236	0.512824	0.783372	2.13241	0.00853912	0.0798869	0.535685	0.448295	0.547584	-0.56698	0.0688481	0.115133
P46013_ph3127	P46013	MKI67	KI67	MKI67	Proliferation marker protein Ki-67 (Antigen identified by monoclonal antibody Ki-67) (Antigen KI-67) (Antigen Ki67)	3256	#VALUE!	NA	0	-2.18866	0.0269914	0.154019	0.344551	0.2317	0.324496	0.781979	0.211792	0.290954
P31629_ph565	P31629	HIVEP2	ZEP2	HIVEP2	Transcription factor HIVEP2 (Human immunodeficiency virus type I enhancer-binding protein 2) (HIV-EP2) (MHC-binding protein 2) (MBP-2)	2446	1.58313	0.241101	0.572542	-1.43275	0.133231	0.37099	1.79345	0.103698	0.170726	-1.35918	5.16497e-05	0.000310364
P31629_ph2083	P31629	HIVEP2	ZEP2	HIVEP2	Transcription factor HIVEP2 (Human immunodeficiency virus type I enhancer-binding protein 2) (HIV-EP2) (MHC-binding protein 2) (MBP-2)	2446	-0.0663596	0.798736	0.926909	-0.496096	0.0502465	0.217909	-0.689819	0.00738225	0.0201879	-0.180838	0.759849	0.812592
P31629_ph968_ph978_ph980	P31629	HIVEP2	ZEP2	HIVEP2	Transcription factor HIVEP2 (Human immunodeficiency virus type I enhancer-binding protein 2) (HIV-EP2) (MHC-binding protein 2) (MBP-2)	2446	0.186927	0.337449	0.664315	-0.312974	0.118528	0.348165	-0.747885	0.00138513	0.00525419	1.45001	0.0462122	0.0826616
P31629_ph2300_ph2301	P31629	HIVEP2	ZEP2	HIVEP2	Transcription factor HIVEP2 (Human immunodeficiency virus type I enhancer-binding protein 2) (HIV-EP2) (MHC-binding protein 2) (MBP-2)	2446	-0.85848	0.491922	0.771454	0.519868	0.573336	0.777867	-2.18475	0.0524958	0.0985575	1.44665	0.0391483	0.0719256
Q8NCD3_ph448	Q8NCD3	HJURP	HJURP	HJURP FAKTS FLEG1 URLC9	Holliday junction recognition protein (14-3-3-associated AKT substrate) (Fetal liver-expressing gene 1 protein) (Up-regulated in lung cancer 9)	748	1.16385	0.117373	0.409839	-0.777052	0.413685	0.663511	0.623453	0.42764	0.528203	-0.995846	0.0290047	0.0559751
Q8NCD3_ph473	Q8NCD3	HJURP	HJURP	HJURP FAKTS FLEG1 URLC9	Holliday junction recognition protein (14-3-3-associated AKT substrate) (Fetal liver-expressing gene 1 protein) (Up-regulated in lung cancer 9)	748	-0.137126	0.465388	0.756788	-0.505346	0.014572	0.109666	-0.352309	0.0734617	0.129435	-0.270611	0.48955	0.575053
Q8NCD3_ph649	Q8NCD3	HJURP	HJURP	HJURP FAKTS FLEG1 URLC9	Holliday junction recognition protein (14-3-3-associated AKT substrate) (Fetal liver-expressing gene 1 protein) (Up-regulated in lung cancer 9)	748	0.773911	0.194451	0.517624	-0.374806	0.255374	0.519281	2.44924	0.00597036	0.0170121	0.098789	0.768559	0.820181
Q8NCD3_ph412	Q8NCD3	HJURP	HJURP	HJURP FAKTS FLEG1 URLC9	Holliday junction recognition protein (14-3-3-associated AKT substrate) (Fetal liver-expressing gene 1 protein) (Up-regulated in lung cancer 9)	748	-0.273351	0.414263	0.722379	-0.2674	0.424273	0.672089	-0.85559	0.0189987	0.0430511	-0.615861	0.0153233	0.0329086
Q8NCD3_ph595	Q8NCD3	HJURP	HJURP	HJURP FAKTS FLEG1 URLC9	Holliday junction recognition protein (14-3-3-associated AKT substrate) (Fetal liver-expressing gene 1 protein) (Up-regulated in lung cancer 9)	748	-0.146349	0.818176	0.934297	0.115438	0.844668	0.932577	0.321764	0.587069	0.672961	Inf	NA	0
Q8NCD3_ph201	Q8NCD3	HJURP	HJURP	HJURP FAKTS FLEG1 URLC9	Holliday junction recognition protein (14-3-3-associated AKT substrate) (Fetal liver-expressing gene 1 protein) (Up-regulated in lung cancer 9)	748	-0.128521	0.781816	0.921232	1.90824	0.0442222	0.202982	-3.05322	0.0773697	0.134807	Inf	NA	0
P04439_ph356_ph359	P04439	HLA-A	HLAA	HLA-A HLAA	HLA class I histocompatibility antigen, A alpha chain (Human leukocyte antigen A) (HLA-A)	365	-1.40237	0.00294007	0.061323	-1.7542	0.000255202	0.0100142	0.121553	0.741583	0.803546	1.24422	0.0564919	0.0977732
P04439_ph345	P04439	HLA-A	HLAA	HLA-A HLAA	HLA class I histocompatibility antigen, A alpha chain (Human leukocyte antigen A) (HLA-A)	365	-0.485091	0.208654	0.534353	-1.6616	0.000926258	0.0219551	-0.61234	0.118373	0.189871	-0.746989	0.399397	0.487367
P04439_ph352_ph356	P04439	HLA-A	HLAA	HLA-A HLAA	HLA class I histocompatibility antigen, A alpha chain (Human leukocyte antigen A) (HLA-A)	365	-1.27732	0.174176	0.490985	-1.50694	0.0884846	0.296315	-0.788484	0.39174	0.492806	-0.773996	0.454892	0.541983
P04439_ph343	P04439	HLA-A	HLAA	HLA-A HLAA	HLA class I histocompatibility antigen, A alpha chain (Human leukocyte antigen A) (HLA-A)	365	-0.74314	0.0675437	0.315709	-1.49112	0.00247007	0.0389196	-1.16968	0.00754884	0.0205393	0.59467	0.0147112	0.031813
P04439_ph344	P04439	HLA-A	HLAA	HLA-A HLAA	HLA class I histocompatibility antigen, A alpha chain (Human leukocyte antigen A) (HLA-A)	365	-1.33123	0.0102053	0.118444	-1.35604	0.00913034	0.0831556	-1.75099	0.00153362	0.00569513	-1.63884	9.87087e-07	1.4563e-05
P04439_ph350	P04439	HLA-A	HLAA	HLA-A HLAA	HLA class I histocompatibility antigen, A alpha chain (Human leukocyte antigen A) (HLA-A)	365	-1.03985	0.016969	0.153083	-1.30566	0.00419977	0.0529687	-1.13291	0.0104501	0.0265922	-0.81941	2.0649e-07	4.63883e-06
P04439_ph352_ph356_ph359	P04439	HLA-A	HLAA	HLA-A HLAA	HLA class I histocompatibility antigen, A alpha chain (Human leukocyte antigen A) (HLA-A)	365	-0.836939	0.00689	0.0959247	-1.17263	0.000533061	0.0157825	-0.362531	0.1953	0.283016	-0.545488	0.000104693	0.000545702
P04439_ph350_ph356_ph359	P04439	HLA-A	HLAA	HLA-A HLAA	HLA class I histocompatibility antigen, A alpha chain (Human leukocyte antigen A) (HLA-A)	365	-0.869081	0.00435062	0.0755579	-1.1706	0.000408812	0.0133576	-0.434931	0.113966	0.184438	1.4926	0.0581619	0.100152
P04439_ph352_ph356_ph361	P04439	HLA-A	HLAA	HLA-A HLAA	HLA class I histocompatibility antigen, A alpha chain (Human leukocyte antigen A) (HLA-A)	365	-1.04914	0.0041533	0.0736939	-1.1305	0.00242707	0.0384824	-0.332736	0.301159	0.399186	-0.499939	0.0102989	0.0236321
P46013_ph1131_ph1139_ph1143	P46013	MKI67	KI67	MKI67	Proliferation marker protein Ki-67 (Antigen identified by monoclonal antibody Ki-67) (Antigen KI-67) (Antigen Ki67)	3256	#VALUE!	NA	0	-2.05428	NA	NA	1.01585	NA	NA	1.41302	0.122285	0.184954
P46013_ph347_ph357	P46013	MKI67	KI67	MKI67	Proliferation marker protein Ki-67 (Antigen identified by monoclonal antibody Ki-67) (Antigen KI-67) (Antigen Ki67)	3256	#VALUE!	NA	0	-1.67273	0.007389	0.0732979	1.52413	0.0111647	0.0280189	-0.358003	0.00285947	0.00816396
P04439_ph350_ph356	P04439	HLA-A	HLAA	HLA-A HLAA	HLA class I histocompatibility antigen, A alpha chain (Human leukocyte antigen A) (HLA-A)	365	-1.14813	0.060461	0.30063	-0.742446	0.208973	0.468421	-0.71534	0.225207	0.317516	0.246396	0.711993	0.772928
P04439_ph352	P04439	HLA-A	HLAA	HLA-A HLAA	HLA class I histocompatibility antigen, A alpha chain (Human leukocyte antigen A) (HLA-A)	365	-1.20917	0.00343191	0.0664925	-0.566316	0.124999	0.358328	-1.75891	0.000144648	0.000896703	0.165262	0.610201	0.684733
P04439_ph361	P04439	HLA-A	HLAA	HLA-A HLAA	HLA class I histocompatibility antigen, A alpha chain (Human leukocyte antigen A) (HLA-A)	365	-0.867887	0.164776	0.477283	0.371371	0.58646	0.786453	-2.02043	0.0149009	0.0353162	-0.234981	0.276908	0.36235
P46013_ph235	P46013	MKI67	KI67	MKI67	Proliferation marker protein Ki-67 (Antigen identified by monoclonal antibody Ki-67) (Antigen KI-67) (Antigen Ki67)	3256	#VALUE!	NA	0	-1.65304	0.135882	0.374715	1.06876	0.276147	0.372586	Inf	NA	0
P50747_ph79	P50747	HLCS	BPL1	HLCS	Biotin--protein ligase (EC 6.3.4.-) (Biotin apo-protein ligase) [Includes: Biotin--[methylmalonyl-CoA-carboxytransferase] ligase (EC 6.3.4.9); Biotin--[propionyl-CoA-carboxylase [ATP-hydrolyzing]] ligase (EC 6.3.4.10) (Holocarboxylase synthetase) (HCS); Biotin--[methylcrotonoyl-CoA-carboxylase] ligase (EC 6.3.4.11); Biotin--[acetyl-CoA-carboxylase] ligase (EC 6.3.4.15)]	726	0.722519	0.140027	0.443616	0.814599	0.0993391	0.316125	-0.0673369	0.886469	0.91663	4.59784	0.0025064	0.00731833
P50747_ph81	P50747	HLCS	BPL1	HLCS	Biotin--protein ligase (EC 6.3.4.-) (Biotin apo-protein ligase) [Includes: Biotin--[methylmalonyl-CoA-carboxytransferase] ligase (EC 6.3.4.9); Biotin--[propionyl-CoA-carboxylase [ATP-hydrolyzing]] ligase (EC 6.3.4.10) (Holocarboxylase synthetase) (HCS); Biotin--[methylcrotonoyl-CoA-carboxylase] ligase (EC 6.3.4.11); Biotin--[acetyl-CoA-carboxylase] ligase (EC 6.3.4.15)]	726	0.618937	0.274155	0.606935	1.06996	0.0512531	0.220159	-0.413118	0.460045	0.558351	-0.789265	1.42702e-05	0.000113029
Q6NT76_ph171	Q6NT76	HMBOX1	HMBX1	HMBOX1 HOT1 TAH1	Homeobox-containing protein 1 (Homeobox telomere-binding protein 1) (Telomere-associated homeobox-containing protein 1)	420	#VALUE!	NA	NA	-0.924974	0.388051	0.642281	Inf	NA	0	-0.238706	0.429725	0.517123
Q6NT76_ph147	Q6NT76	HMBOX1	HMBX1	HMBOX1 HOT1 TAH1	Homeobox-containing protein 1 (Homeobox telomere-binding protein 1) (Telomere-associated homeobox-containing protein 1)	420	1.92624	0.287568	0.619464	-0.42795	0.664251	0.836433	3.15371	0.0835564	0.143356	-0.330039	0.200906	0.278846
Q6NT76_ph148	Q6NT76	HMBOX1	HMBX1	HMBOX1 HOT1 TAH1	Homeobox-containing protein 1 (Homeobox telomere-binding protein 1) (Telomere-associated homeobox-containing protein 1)	420	1.79204	0.0863018	0.35459	-0.357596	0.614288	0.805134	3.09465	0.00792172	0.0213561	-0.773233	1.70893e-05	0.000129818
P08397_ph15	P08397	HMBS	HEM3	HMBS PBGD UPS	Porphobilinogen deaminase (PBG-D) (EC 2.5.1.61) (Hydroxymethylbilane synthase) (HMBS) (Pre-uroporphyrinogen synthase)	361	-0.36973	0.301296	0.632132	-0.913663	0.0125662	0.100398	-0.812479	0.0229301	0.0502629	-1.24385	1.03057e-06	1.50531e-05
Q96FZ2_ph322	Q96FZ2	HMCES	HMCES	HMCES C3orf37 DC12 SRAPD1	Abasic site processing protein HMCES (EC 4.-.-.-) (Embryonic stem cell-specific 5-hydroxymethylcytosine-binding protein) (ES cell-specific 5hmC-binding protein) (Peptidase HMCES) (EC 3.4.-.-) (SRAP domain-containing protein 1)	354	-1.46708	0.0354907	0.22927	-0.0206232	0.974517	0.988957	-0.463056	0.477057	0.574276	-0.496153	0.000221657	0.00100498
Q9NP66_ph105	Q9NP66	HMG20A	HM20A	HMG20A HMGX1 HMGXB1	High mobility group protein 20A (HMG box-containing protein 20A) (HMG domain-containing protein 1) (HMG domain-containing protein HMGX1)	347	-0.0841098	0.415366	0.723187	-0.613119	2.00968e-05	0.0020147	-0.565057	4.81283e-05	0.000390488	-0.172158	0.69288	0.757214
P17096_ph39	P17096	HMGA1	HMGA1	HMGA1 HMGIY	High mobility group protein HMG-I/HMG-Y (HMG-I(Y)) (High mobility group AT-hook protein 1) (High mobility group protein A1) (High mobility group protein R)	107	-0.0190723	0.931231	0.976099	-0.62645	0.0113929	0.0943882	0.0734904	0.739938	0.802204	3.43861	0.124461	0.187702
P17096_ph44_ph53	P17096	HMGA1	HMGA1	HMGA1 HMGIY	High mobility group protein HMG-I/HMG-Y (HMG-I(Y)) (High mobility group AT-hook protein 1) (High mobility group protein A1) (High mobility group protein R)	107	-0.422944	0.04554	0.262332	-0.489297	0.0234253	0.143083	0.532091	0.015083	0.0356769	2.85589	2.32964e-08	9.60918e-07
P17096_ph36	P17096	HMGA1	HMGA1	HMGA1 HMGIY	High mobility group protein HMG-I/HMG-Y (HMG-I(Y)) (High mobility group AT-hook protein 1) (High mobility group protein A1) (High mobility group protein R)	107	-0.0124819	0.926388	0.975111	-0.452713	0.00389554	0.0508618	-0.0169971	0.899894	0.926369	-1.81153	0.068406	0.114491
P17096_ph49_ph53	P17096	HMGA1	HMGA1	HMGA1 HMGIY	High mobility group protein HMG-I/HMG-Y (HMG-I(Y)) (High mobility group AT-hook protein 1) (High mobility group protein A1) (High mobility group protein R)	107	-0.410326	0.0853198	0.352875	-0.443824	0.0648426	0.251022	0.536054	0.0294474	0.0617262	0.0381413	0.932277	0.949137
P17096_ph77	P17096	HMGA1	HMGA1	HMGA1 HMGIY	High mobility group protein HMG-I/HMG-Y (HMG-I(Y)) (High mobility group AT-hook protein 1) (High mobility group protein A1) (High mobility group protein R)	107	-0.14812	0.248438	0.580475	-0.392191	0.0346208	0.17721	1.22747	0.00278183	0.00910933	-1.93919	6.4836e-06	6.09891e-05
P17096_ph49	P17096	HMGA1	HMGA1	HMGA1 HMGIY	High mobility group protein HMG-I/HMG-Y (HMG-I(Y)) (High mobility group AT-hook protein 1) (High mobility group protein A1) (High mobility group protein R)	107	0.0471736	0.942445	0.979857	-0.377482	0.565624	0.772908	-0.423133	0.520184	0.613986	-0.802618	0.00967767	0.0224633
P17096_ph9	P17096	HMGA1	HMGA1	HMGA1 HMGIY	High mobility group protein HMG-I/HMG-Y (HMG-I(Y)) (High mobility group AT-hook protein 1) (High mobility group protein A1) (High mobility group protein R)	107	-0.0443258	0.937545	0.978384	-0.273917	0.629571	0.814011	-0.195929	0.729587	0.793841	1.85794	0.156961	0.227726
P17096_ph44	P17096	HMGA1	HMGA1	HMGA1 HMGIY	High mobility group protein HMG-I/HMG-Y (HMG-I(Y)) (High mobility group AT-hook protein 1) (High mobility group protein A1) (High mobility group protein R)	107	-0.484998	0.417472	0.72435	-0.196359	0.740359	0.881285	-0.396114	0.506252	0.601249	0.79169	0.197194	0.274774
P17096_ph78	P17096	HMGA1	HMGA1	HMGA1 HMGIY	High mobility group protein HMG-I/HMG-Y (HMG-I(Y)) (High mobility group AT-hook protein 1) (High mobility group protein A1) (High mobility group protein R)	107	-0.363696	0.143993	0.449385	-0.141509	0.557574	0.767546	0.521691	0.0429556	0.0836176	-0.65336	0.213052	0.292276
P17096_ph99_ph102_ph103	P17096	HMGA1	HMGA1	HMGA1 HMGIY	High mobility group protein HMG-I/HMG-Y (HMG-I(Y)) (High mobility group AT-hook protein 1) (High mobility group protein A1) (High mobility group protein R)	107	0.181144	0.560707	0.811205	0.049156	0.873883	0.94666	-0.894004	0.0102084	0.0261454	1.64288	0.000175679	0.000826673
P17096_ph99	P17096	HMGA1	HMGA1	HMGA1 HMGIY	High mobility group protein HMG-I/HMG-Y (HMG-I(Y)) (High mobility group AT-hook protein 1) (High mobility group protein A1) (High mobility group protein R)	107	0.619128	0.0928827	0.367038	0.128828	0.7366	0.879273	-0.861284	0.0377785	0.075473	-0.763526	0.0353859	0.0660684
P17096_ph102	P17096	HMGA1	HMGA1	HMGA1 HMGIY	High mobility group protein HMG-I/HMG-Y (HMG-I(Y)) (High mobility group AT-hook protein 1) (High mobility group protein A1) (High mobility group protein R)	107	0.620663	0.0927695	0.366843	0.129775	0.735275	0.878458	-0.860443	0.0382835	0.076256	2.87407	2.50222e-06	2.96885e-05
P17096_ph53	P17096	HMGA1	HMGA1	HMGA1 HMGIY	High mobility group protein HMG-I/HMG-Y (HMG-I(Y)) (High mobility group AT-hook protein 1) (High mobility group protein A1) (High mobility group protein R)	107	0.0366903	0.898568	0.966608	0.240435	0.408907	0.659711	-0.429004	0.150328	0.229905	-0.589055	0.111577	0.171338
P17096_ph99_ph102	P17096	HMGA1	HMGA1	HMGA1 HMGIY	High mobility group protein HMG-I/HMG-Y (HMG-I(Y)) (High mobility group AT-hook protein 1) (High mobility group protein A1) (High mobility group protein R)	107	0.315076	0.298218	0.62944	0.280546	0.352498	0.612486	-1.116	0.00168364	0.00612349	Inf	NA	0
P17096_ph102_ph103	P17096	HMGA1	HMGA1	HMGA1 HMGIY	High mobility group protein HMG-I/HMG-Y (HMG-I(Y)) (High mobility group AT-hook protein 1) (High mobility group protein A1) (High mobility group protein R)	107	0.308625	0.297524	0.628873	0.290842	0.325246	0.589829	-1.11444	0.00142944	0.00538715	Inf	NA	0
P17096_ph99_ph103	P17096	HMGA1	HMGA1	HMGA1 HMGIY	High mobility group protein HMG-I/HMG-Y (HMG-I(Y)) (High mobility group AT-hook protein 1) (High mobility group protein A1) (High mobility group protein R)	107	0.323171	0.277036	0.609605	0.310292	0.295887	0.562276	-1.12905	0.00130756	0.00501636	Inf	NA	0
P17096_ph36_ph53	P17096	HMGA1	HMGA1	HMGA1 HMGIY	High mobility group protein HMG-I/HMG-Y (HMG-I(Y)) (High mobility group AT-hook protein 1) (High mobility group protein A1) (High mobility group protein R)	107	-0.607772	0.062378	0.304324	0.513378	0.109636	0.333822	-0.303835	0.330126	0.429048	Inf	NA	0
P17096_ph103	P17096	HMGA1	HMGA1	HMGA1 HMGIY	High mobility group protein HMG-I/HMG-Y (HMG-I(Y)) (High mobility group AT-hook protein 1) (High mobility group protein A1) (High mobility group protein R)	107	1.19386	0.00687769	0.0959247	0.794513	0.0547552	0.228821	-0.713503	0.0810105	0.139788	Inf	NA	0
P17096_ph39_ph53	P17096	HMGA1	HMGA1	HMGA1 HMGIY	High mobility group protein HMG-I/HMG-Y (HMG-I(Y)) (High mobility group AT-hook protein 1) (High mobility group protein A1) (High mobility group protein R)	107	-0.513383	0.343813	0.669106	0.901627	0.108128	0.3312	-0.582162	0.285426	0.382376	Inf	NA	0
P52926_ph44	P52926	HMGA2	HMGA2	HMGA2 HMGIC	High mobility group protein HMGI-C (High mobility group AT-hook protein 2)	109	0.222999	0.0971345	0.374476	0.0876734	0.497266	0.725753	-0.81688	1.03516e-05	0.000123848	Inf	NA	0
P52926_ph101_ph102_ph105	P52926	HMGA2	HMGA2	HMGA2 HMGIC	High mobility group protein HMGI-C (High mobility group AT-hook protein 2)	109	1.829	0.412538	0.721296	0.397357	0.844214	0.932504	-0.12195	0.951655	0.965961	Inf	NA	0
P52926_ph40	P52926	HMGA2	HMGA2	HMGA2 HMGIC	High mobility group protein HMGI-C (High mobility group AT-hook protein 2)	109	0.297782	0.104203	0.387144	0.514648	0.00916915	0.0832993	-1.01878	2.82426e-05	0.000262444	-1.86205	8.26672e-12	9.69852e-09
P52926_ph101_ph102	P52926	HMGA2	HMGA2	HMGA2 HMGIC	High mobility group protein HMGI-C (High mobility group AT-hook protein 2)	109	0.372154	0.120333	0.414414	0.849882	0.00188669	0.033151	-1.85679	6.17759e-07	1.69875e-05	-0.187834	0.532929	0.615144
P52926_ph101_ph105	P52926	HMGA2	HMGA2	HMGA2 HMGIC	High mobility group protein HMGI-C (High mobility group AT-hook protein 2)	109	0.316123	0.237459	0.568954	0.949317	0.0021603	0.0357742	-1.96628	1.4787e-06	3.0405e-05	-0.923207	3.44492e-07	6.75849e-06
P52926_ph105	P52926	HMGA2	HMGA2	HMGA2 HMGIC	High mobility group protein HMGI-C (High mobility group AT-hook protein 2)	109	0.0725308	0.837682	0.942337	1.05731	0.0204509	0.132718	-3.40741	5.37574e-07	1.53664e-05	-0.191893	0.526414	0.609232
P52926_ph101	P52926	HMGA2	HMGA2	HMGA2 HMGIC	High mobility group protein HMGI-C (High mobility group AT-hook protein 2)	109	0.0861599	0.852211	0.948293	1.63971	0.0162677	0.116571	-3.99465	3.1421e-06	5.21125e-05	#NAME?	NA	0
P09429_ph35	P09429	HMGB1	HMGB1	HMGB1 HMG1	High mobility group protein B1 (High mobility group protein 1) (HMG-1)	215	0.274923	0.681426	0.873071	0.378412	0.45815	0.697308	1.12606	0.104703	0.172104	-0.953494	1.30378e-05	0.000104824
P09429_ph100	P09429	HMGB1	HMGB1	HMGB1 HMG1	High mobility group protein B1 (High mobility group protein 1) (HMG-1)	215	2.45899	0.0468965	0.266239	0.859976	0.410595	0.660888	1.74827	0.109924	0.179138	-0.176154	0.560079	0.639636
P26583_ph35	P26583	HMGB2	HMGB2	HMGB2 HMG2	High mobility group protein B2 (High mobility group protein 2) (HMG-2)	209	-0.320047	0.564024	0.812773	0.839447	0.0641995	0.249807	0.756773	0.146673	0.225396	-0.172463	0.588404	0.665424
P04035_ph872	P04035	HMGCR	HMDH	HMGCR	3-hydroxy-3-methylglutaryl-coenzyme A reductase (HMG-CoA reductase) (EC 1.1.1.34)	888	0.333014	0.207175	0.533186	-0.55327	0.0447194	0.204545	0.07497	0.770699	0.826942	-2.00746	0.0301324	0.0577863
P04035_ph504	P04035	HMGCR	HMDH	HMGCR	3-hydroxy-3-methylglutaryl-coenzyme A reductase (HMG-CoA reductase) (EC 1.1.1.34)	888	0.528699	0.0396943	0.243169	0.090939	0.703867	0.858952	0.0517369	0.828511	0.872038	-1.62919	0.112938	0.173102
P04035_ph409	P04035	HMGCR	HMDH	HMGCR	3-hydroxy-3-methylglutaryl-coenzyme A reductase (HMG-CoA reductase) (EC 1.1.1.34)	888	#VALUE!	NA	NA	0.974445	0.101251	0.319562	Inf	NA	0	-0.433982	0.0530611	0.0928127
P04035_ph356	P04035	HMGCR	HMDH	HMGCR	3-hydroxy-3-methylglutaryl-coenzyme A reductase (HMG-CoA reductase) (EC 1.1.1.34)	888	-1.0523	0.147817	0.454425	0.999578	0.134819	0.373134	-0.242549	0.688643	0.760231	-0.414178	0.0630109	0.106983
Q01581_ph471	Q01581	HMGCS1	HMCS1	HMGCS1 HMGCS	Hydroxymethylglutaryl-CoA synthase, cytoplasmic (HMG-CoA synthase) (EC 2.3.3.10) (3-hydroxy-3-methylglutaryl coenzyme A synthase)	520	-0.0299477	0.928452	0.975249	-0.508851	0.141616	0.383657	-0.506567	0.143285	0.221175	-0.44313	0.0334608	0.0630642
Q01581_ph495	Q01581	HMGCS1	HMCS1	HMGCS1 HMGCS	Hydroxymethylglutaryl-CoA synthase, cytoplasmic (HMG-CoA synthase) (EC 2.3.3.10) (3-hydroxy-3-methylglutaryl coenzyme A synthase)	520	-0.175915	0.469429	0.758993	-0.17106	0.481567	0.714058	-0.70055	0.00981921	0.0253896	Inf	NA	0
Q01581_ph490	Q01581	HMGCS1	HMCS1	HMGCS1 HMGCS	Hydroxymethylglutaryl-CoA synthase, cytoplasmic (HMG-CoA synthase) (EC 2.3.3.10) (3-hydroxy-3-methylglutaryl coenzyme A synthase)	520	-0.226093	0.383951	0.701326	-0.114641	0.65579	0.831179	-0.832137	0.00484925	0.0143839	Inf	NA	0
Q01581_ph476	Q01581	HMGCS1	HMCS1	HMGCS1 HMGCS	Hydroxymethylglutaryl-CoA synthase, cytoplasmic (HMG-CoA synthase) (EC 2.3.3.10) (3-hydroxy-3-methylglutaryl coenzyme A synthase)	520	-0.0411296	0.855762	0.949621	-0.0797999	0.724745	0.872103	-0.585474	0.0188408	0.0427488	Inf	NA	0
Q01581_ph476_ph495	Q01581	HMGCS1	HMCS1	HMGCS1 HMGCS	Hydroxymethylglutaryl-CoA synthase, cytoplasmic (HMG-CoA synthase) (EC 2.3.3.10) (3-hydroxy-3-methylglutaryl coenzyme A synthase)	520	0.489666	0.0657123	0.312335	0.0165582	0.94713	0.97844	1.87106	2.37103e-06	4.22781e-05	Inf	NA	0
Q01581_ph4	Q01581	HMGCS1	HMCS1	HMGCS1 HMGCS	Hydroxymethylglutaryl-CoA synthase, cytoplasmic (HMG-CoA synthase) (EC 2.3.3.10) (3-hydroxy-3-methylglutaryl coenzyme A synthase)	520	0.0105717	0.953805	0.98273	0.0928713	0.612368	0.804128	-0.119755	0.51473	0.60918	2.05823	0.02009	0.0412316
Q01581_ph490_ph495	Q01581	HMGCS1	HMCS1	HMGCS1 HMGCS	Hydroxymethylglutaryl-CoA synthase, cytoplasmic (HMG-CoA synthase) (EC 2.3.3.10) (3-hydroxy-3-methylglutaryl coenzyme A synthase)	520	-0.271772	0.746886	0.904135	0.40033	0.537497	0.752767	-0.460495	0.570013	0.658037	2.55307	0.00168641	0.00528105
P46013_ph2773	P46013	MKI67	KI67	MKI67	Proliferation marker protein Ki-67 (Antigen identified by monoclonal antibody Ki-67) (Antigen KI-67) (Antigen Ki67)	3256	#VALUE!	NA	0	-1.39822	0.0132111	0.103509	2.45258	0.00193826	0.00684564	4.65964	0.000145265	0.000711646
Q01581_ph293	Q01581	HMGCS1	HMCS1	HMGCS1 HMGCS	Hydroxymethylglutaryl-CoA synthase, cytoplasmic (HMG-CoA synthase) (EC 2.3.3.10) (3-hydroxy-3-methylglutaryl coenzyme A synthase)	520	2.18506	0.00389672	0.07161	1.46005	0.00226736	0.0368039	2.56175	0.000575657	0.00261247	0.258238	0.260157	0.344301
P54868_ph433	P54868	HMGCS2	HMCS2	HMGCS2	Hydroxymethylglutaryl-CoA synthase, mitochondrial (HMG-CoA synthase) (EC 2.3.3.10) (3-hydroxy-3-methylglutaryl coenzyme A synthase)	508	1.22882	0.0149535	0.144075	0.448194	0.352365	0.612466	-1.00446	0.0374552	0.074928	0.351457	0.143663	0.211438
P05114_ph83	P05114	HMGN1	HMGN1	HMGN1 HMG14	Non-histone chromosomal protein HMG-14 (High mobility group nucleosome-binding domain-containing protein 1)	100	0.43186	0.284852	0.616866	-0.565886	0.166739	0.418372	-0.212574	0.59314	0.678191	0.177013	0.589625	0.666512
P05114_ph99	P05114	HMGN1	HMGN1	HMGN1 HMG14	Non-histone chromosomal protein HMG-14 (High mobility group nucleosome-binding domain-containing protein 1)	100	2.28485	0.145215	0.450587	-0.202885	0.854564	0.937469	0.577278	0.711691	0.779123	1.97623	0.0301911	0.0578776
P05114_ph86	P05114	HMGN1	HMGN1	HMGN1 HMG14	Non-histone chromosomal protein HMG-14 (High mobility group nucleosome-binding domain-containing protein 1)	100	-0.0494486	0.838605	0.942536	-0.177486	0.468448	0.70453	-0.5693	0.0306508	0.0637653	-0.232332	0.496372	0.581321
P05114_ph89	P05114	HMGN1	HMGN1	HMGN1 HMG14	Non-histone chromosomal protein HMG-14 (High mobility group nucleosome-binding domain-containing protein 1)	100	0.116851	0.574168	0.817965	-0.0439947	0.831678	0.926425	-0.582415	0.0118442	0.0294034	1.87407	0.00371444	0.0101571
P05114_ph21_ph25	P05114	HMGN1	HMGN1	HMGN1 HMG14	Non-histone chromosomal protein HMG-14 (High mobility group nucleosome-binding domain-containing protein 1)	100	0.426225	0.264269	0.597138	0.264757	0.482346	0.714599	3.16407	3.44622e-07	1.11873e-05	0.809669	0.00336348	0.00934018
P05114_ph21	P05114	HMGN1	HMGN1	HMGN1 HMG14	Non-histone chromosomal protein HMG-14 (High mobility group nucleosome-binding domain-containing protein 1)	100	1.12554	0.0802337	0.343484	0.385493	0.373922	0.630577	1.59332	0.0064472	0.0180894	-0.244729	0.477081	0.563293
P46013_ph866	P46013	MKI67	KI67	MKI67	Proliferation marker protein Ki-67 (Antigen identified by monoclonal antibody Ki-67) (Antigen KI-67) (Antigen Ki67)	3256	#VALUE!	NA	0	-1.37937	0.167333	0.419052	-0.171948	0.794894	0.846419	-0.153994	0.866432	0.898834
P05114_ph25	P05114	HMGN1	HMGN1	HMGN1 HMG14	Non-histone chromosomal protein HMG-14 (High mobility group nucleosome-binding domain-containing protein 1)	100	0.053127	0.919069	0.973177	0.636615	0.235464	0.498188	2.54375	0.000212054	0.0012051	3.70932	0.00764275	0.0184792
P05114_ph7	P05114	HMGN1	HMGN1	HMGN1 HMG14	Non-histone chromosomal protein HMG-14 (High mobility group nucleosome-binding domain-containing protein 1)	100	0.456852	0.157905	0.468517	0.715153	0.0343991	0.176543	2.79669	1.70531e-07	6.87478e-06	1.88816	0.115368	0.17621
P05114_ph8	P05114	HMGN1	HMGN1	HMGN1 HMG14	Non-histone chromosomal protein HMG-14 (High mobility group nucleosome-binding domain-containing protein 1)	100	0.0229565	0.939546	0.978821	1.24375	0.000807458	0.0202204	0.750562	0.0234865	0.051244	0.877574	0.626837	0.699426
P05204_ph29	P05204	HMGN2	HMGN2	HMGN2 HMG17	Non-histone chromosomal protein HMG-17 (High mobility group nucleosome-binding domain-containing protein 2)	90	0.541091	0.163591	0.47596	0.248213	0.511807	0.736299	3.24056	2.71521e-07	9.47288e-06	2.63724	0.000247035	0.00109698
Q15651_ph93	Q15651	HMGN3	HMGN3	HMGN3 TRIP7 PNAS-24	High mobility group nucleosome-binding domain-containing protein 3 (Thyroid receptor-interacting protein 7) (TR-interacting protein 7) (TRIP-7)	99	-0.82681	0.0105254	0.120362	-1.17467	0.000854017	0.0209387	-0.6004	0.0509496	0.0960984	1.98398	0.0100464	0.0231833
Q15651_ph78	Q15651	HMGN3	HMGN3	HMGN3 TRIP7 PNAS-24	High mobility group nucleosome-binding domain-containing protein 3 (Thyroid receptor-interacting protein 7) (TR-interacting protein 7) (TRIP-7)	99	-0.410357	0.0464089	0.264878	-1.10023	3.37363e-05	0.00281608	0.00367008	0.984766	0.989038	3.16449	0.00056057	0.0021608
Q15651_ph83	Q15651	HMGN3	HMGN3	HMGN3 TRIP7 PNAS-24	High mobility group nucleosome-binding domain-containing protein 3 (Thyroid receptor-interacting protein 7) (TR-interacting protein 7) (TRIP-7)	99	-0.92501	0.0140231	0.139617	-0.821744	0.0260319	0.151093	-0.403767	0.243767	0.33765	Inf	NA	0
Q15651_ph75	Q15651	HMGN3	HMGN3	HMGN3 TRIP7 PNAS-24	High mobility group nucleosome-binding domain-containing protein 3 (Thyroid receptor-interacting protein 7) (TR-interacting protein 7) (TRIP-7)	99	-1.21392	0.0652858	0.311328	-0.809904	0.204395	0.463383	-0.623578	0.323158	0.421944	NA	NA	NA
Q15651_ph6	Q15651	HMGN3	HMGN3	HMGN3 TRIP7 PNAS-24	High mobility group nucleosome-binding domain-containing protein 3 (Thyroid receptor-interacting protein 7) (TR-interacting protein 7) (TRIP-7)	99	-1.01331	0.702405	0.883267	-0.273234	0.938024	0.974688	0.334709	0.90414	0.929902	Inf	NA	0
P46013_ph2769	P46013	MKI67	KI67	MKI67	Proliferation marker protein Ki-67 (Antigen identified by monoclonal antibody Ki-67) (Antigen KI-67) (Antigen Ki67)	3256	#VALUE!	NA	0	-1.09588	0.102106	0.321056	2.11059	0.0300062	0.0626805	Inf	NA	0
Q9UGU5_ph105	Q9UGU5	HMGXB4	HMGX4	HMGXB4 HMG2L1 HMGBCG	HMG domain-containing protein 4 (HMG box-containing protein 4) (High mobility group protein 2-like 1) (Protein HMGBCG)	601	1.47603	0.0711693	0.32462	-5.28677	0.000870116	0.0212382	1.09672	0.131937	0.207336	Inf	NA	0
Q9UGU5_ph80	Q9UGU5	HMGXB4	HMGX4	HMGXB4 HMG2L1 HMGBCG	HMG domain-containing protein 4 (HMG box-containing protein 4) (High mobility group protein 2-like 1) (Protein HMGBCG)	601	-0.299093	0.472708	0.760947	-1.07819	0.017993	0.123014	0.57622	0.176294	0.260902	Inf	NA	0
Q9UGU5_ph79	Q9UGU5	HMGXB4	HMGX4	HMGXB4 HMG2L1 HMGBCG	HMG domain-containing protein 4 (HMG box-containing protein 4) (High mobility group protein 2-like 1) (Protein HMGBCG)	601	0.0526327	0.824269	0.936815	-0.824799	0.00296186	0.04328	0.39013	0.114647	0.185257	NA	NA	NA
Q9UGU5_ph83	Q9UGU5	HMGXB4	HMGX4	HMGXB4 HMG2L1 HMGBCG	HMG domain-containing protein 4 (HMG box-containing protein 4) (High mobility group protein 2-like 1) (Protein HMGBCG)	601	-0.0269397	0.929664	0.975682	-0.73884	0.0264225	0.152389	0.310868	0.316708	0.415303	-0.0905054	0.727554	0.785904
Q9UGU5_ph497	Q9UGU5	HMGXB4	HMGX4	HMGXB4 HMG2L1 HMGBCG	HMG domain-containing protein 4 (HMG box-containing protein 4) (High mobility group protein 2-like 1) (Protein HMGBCG)	601	-0.329135	0.200956	0.526766	-0.198784	0.431799	0.677694	-0.934837	0.00174623	0.00630858	0.74231	0.172097	0.24565
Q9UGU5_ph102	Q9UGU5	HMGXB4	HMGX4	HMGXB4 HMG2L1 HMGBCG	HMG domain-containing protein 4 (HMG box-containing protein 4) (High mobility group protein 2-like 1) (Protein HMGBCG)	601	0.859907	0.01024	0.118661	0.151007	0.67286	0.841075	-0.17712	0.463195	0.560888	4.48911	0.000605191	0.00229777
Q9UGU5_ph101	Q9UGU5	HMGXB4	HMGX4	HMGXB4 HMG2L1 HMGBCG	HMG domain-containing protein 4 (HMG box-containing protein 4) (High mobility group protein 2-like 1) (Protein HMGBCG)	601	-2.05004	NA	NA	Inf	NA	0	-1.79056	NA	NA	-1.14198	0.0395768	0.0725765
O75330_ph20	O75330	HMMR	HMMR	HMMR IHABP RHAMM	Hyaluronan mediated motility receptor (Intracellular hyaluronic acid-binding protein) (Receptor for hyaluronan-mediated motility) (CD antigen CD168)	724	-0.756539	0.11089	0.399091	-1.80273	0.000876291	0.0212624	1.55193	0.00450271	0.0135498	-1.84371	0.00995255	0.0230048
P46013_ph299_ph308	P46013	MKI67	KI67	MKI67	Proliferation marker protein Ki-67 (Antigen identified by monoclonal antibody Ki-67) (Antigen KI-67) (Antigen Ki67)	3256	#NAME?	NA	0	-0.936938	NA	NA	Inf	NA	0	-0.890889	0.083431	0.134786
P09601_ph252	P09601	HMOX1	HMOX1	HMOX1 HO HO1	Heme oxygenase 1 (HO-1) (EC 1.14.14.18) [Cleaved into: Heme oxygenase 1 soluble form]	288	#VALUE!	NA	NA	-1.26334	NA	NA	Inf	NA	0	-1.92277	5.26551e-05	0.000315243
P09601_ph229	P09601	HMOX1	HMOX1	HMOX1 HO HO1	Heme oxygenase 1 (HO-1) (EC 1.14.14.18) [Cleaved into: Heme oxygenase 1 soluble form]	288	-0.495929	0.14468	0.450193	0.50125	0.140716	0.382297	-0.476316	0.160112	0.241839	-1.20186	0.000407385	0.00166183
P46013_ph1131_ph1141	P46013	MKI67	KI67	MKI67	Proliferation marker protein Ki-67 (Antigen identified by monoclonal antibody Ki-67) (Antigen KI-67) (Antigen Ki67)	3256	#VALUE!	NA	0	-0.91437	0.159299	0.408617	1.59534	0.0286005	0.0603577	-4.82209	1.77983e-06	2.29361e-05
A6NHT5_ph218	A6NHT5	HMX3	HMX3	HMX3 NKX-5.1 NKX5-1	Homeobox protein HMX3 (Homeobox protein H6 family member 3) (Homeobox protein Nkx-5.1)	357	-0.827059	0.0572048	0.29295	-1.30188	0.00310811	0.0445945	-0.949463	0.0209846	0.0467407	Inf	NA	0
P20823_ph313	P20823	HNF1A	HNF1A	HNF1A TCF1	Hepatocyte nuclear factor 1-alpha (HNF-1-alpha) (HNF-1A) (Liver-specific transcription factor LF-B1) (LFB1) (Transcription factor 1) (TCF-1)	631	0.347208	0.567021	0.813465	-0.894054	0.153367	0.400323	0.463281	0.447083	0.546425	Inf	NA	0
P20823_ph304_ph313	P20823	HNF1A	HNF1A	HNF1A TCF1	Hepatocyte nuclear factor 1-alpha (HNF-1-alpha) (HNF-1A) (Liver-specific transcription factor LF-B1) (LFB1) (Transcription factor 1) (TCF-1)	631	1.45078	0.07798	0.339187	-0.840109	0.225899	0.487668	0.948317	0.142768	0.220537	Inf	NA	0
P20823_ph315	P20823	HNF1A	HNF1A	HNF1A TCF1	Hepatocyte nuclear factor 1-alpha (HNF-1-alpha) (HNF-1A) (Liver-specific transcription factor LF-B1) (LFB1) (Transcription factor 1) (TCF-1)	631	0.582184	0.442426	0.741389	-0.58915	0.437096	0.681962	0.778667	0.30802	0.40637	Inf	NA	0
P20823_ph70_ph74	P20823	HNF1A	HNF1A	HNF1A TCF1	Hepatocyte nuclear factor 1-alpha (HNF-1-alpha) (HNF-1A) (Liver-specific transcription factor LF-B1) (LFB1) (Transcription factor 1) (TCF-1)	631	0.486173	0.0508456	0.27706	0.62629	0.0153634	0.112877	-0.420062	0.0865779	0.147661	-0.5879	0.597049	0.673052
P20823_ph247	P20823	HNF1A	HNF1A	HNF1A TCF1	Hepatocyte nuclear factor 1-alpha (HNF-1-alpha) (HNF-1A) (Liver-specific transcription factor LF-B1) (LFB1) (Transcription factor 1) (TCF-1)	631	0.347184	0.00679496	0.0957035	0.639426	3.6574e-05	0.00290511	-0.857731	1.27391e-06	2.74796e-05	1.6941	0.029537	0.0568388
P20823_ph74	P20823	HNF1A	HNF1A	HNF1A TCF1	Hepatocyte nuclear factor 1-alpha (HNF-1-alpha) (HNF-1A) (Liver-specific transcription factor LF-B1) (LFB1) (Transcription factor 1) (TCF-1)	631	0.749976	0.0143784	0.141182	0.957596	0.049106	0.21512	-3.18042	9.87493e-06	0.000119983	4.07982	9.13908e-09	5.2662e-07
P20823_ph93	P20823	HNF1A	HNF1A	HNF1A TCF1	Hepatocyte nuclear factor 1-alpha (HNF-1-alpha) (HNF-1A) (Liver-specific transcription factor LF-B1) (LFB1) (Transcription factor 1) (TCF-1)	631	0.817158	0.0606098	0.300801	1.00351	0.0257972	0.150423	-0.691605	0.105162	0.172724	4.08551	9.91365e-06	8.4846e-05
P46013_ph2299	P46013	MKI67	KI67	MKI67	Proliferation marker protein Ki-67 (Antigen identified by monoclonal antibody Ki-67) (Antigen KI-67) (Antigen Ki67)	3256	#VALUE!	NA	0	-0.731945	0.044235	0.203012	0.779796	0.0689375	0.122894	3.22284	0.000163999	0.000783275
P35680_ph318_ph342	P35680	HNF1B	HNF1B	HNF1B TCF2	Hepatocyte nuclear factor 1-beta (HNF-1-beta) (HNF-1B) (Homeoprotein LFB3) (Transcription factor 2) (TCF-2) (Variant hepatic nuclear factor 1) (vHNF1)	557	-0.984238	0.16389	0.476251	-2.42894	0.0455447	0.206575	-1.77861	0.0297341	0.0622393	-0.690122	6.58884e-05	0.000375608
P35680_ph75_ph80	P35680	HNF1B	HNF1B	HNF1B TCF2	Hepatocyte nuclear factor 1-beta (HNF-1-beta) (HNF-1B) (Homeoprotein LFB3) (Transcription factor 2) (TCF-2) (Variant hepatic nuclear factor 1) (vHNF1)	557	-0.888007	0.0445523	0.259512	-1.27497	0.00664012	0.0688244	-0.789871	0.0701279	0.124604	-0.411904	0.132053	0.197035
P46013_ph1414	P46013	MKI67	KI67	MKI67	Proliferation marker protein Ki-67 (Antigen identified by monoclonal antibody Ki-67) (Antigen KI-67) (Antigen Ki67)	3256	#VALUE!	NA	0	-0.706622	0.0659633	0.253278	0.51322	0.120979	0.193361	-0.626899	0.000447525	0.00179242
P35680_ph342	P35680	HNF1B	HNF1B	HNF1B TCF2	Hepatocyte nuclear factor 1-beta (HNF-1-beta) (HNF-1B) (Homeoprotein LFB3) (Transcription factor 2) (TCF-2) (Variant hepatic nuclear factor 1) (vHNF1)	557	0.0978585	0.938036	0.978418	-1.00221	0.219792	0.480519	-1.024	0.243094	0.336893	4.73749	1.23478e-05	0.000100768
P35680_ph52	P35680	HNF1B	HNF1B	HNF1B TCF2	Hepatocyte nuclear factor 1-beta (HNF-1-beta) (HNF-1B) (Homeoprotein LFB3) (Transcription factor 2) (TCF-2) (Variant hepatic nuclear factor 1) (vHNF1)	557	-0.460517	0.148576	0.45505	-0.931584	0.00761043	0.0744556	-1.06545	0.00307213	0.00989505	-0.632096	0.2959	0.382543
P35680_ph331_ph342	P35680	HNF1B	HNF1B	HNF1B TCF2	Hepatocyte nuclear factor 1-beta (HNF-1-beta) (HNF-1B) (Homeoprotein LFB3) (Transcription factor 2) (TCF-2) (Variant hepatic nuclear factor 1) (vHNF1)	557	-1.95053	0.00438113	0.075813	-0.880729	0.226794	0.488321	-1.24408	0.0469356	0.0897832	1.75888	0.307582	0.394775
P35680_ph341_ph342	P35680	HNF1B	HNF1B	HNF1B TCF2	Hepatocyte nuclear factor 1-beta (HNF-1-beta) (HNF-1B) (Homeoprotein LFB3) (Transcription factor 2) (TCF-2) (Variant hepatic nuclear factor 1) (vHNF1)	557	-0.825524	0.0734955	0.329874	-0.663267	0.256947	0.521089	-0.960187	0.0346351	0.0704213	3.99092	0.0120166	0.026886
P35680_ph49	P35680	HNF1B	HNF1B	HNF1B TCF2	Hepatocyte nuclear factor 1-beta (HNF-1-beta) (HNF-1B) (Homeoprotein LFB3) (Transcription factor 2) (TCF-2) (Variant hepatic nuclear factor 1) (vHNF1)	557	-0.39226	0.193251	0.516437	-0.587189	0.0594666	0.239863	-0.851293	0.00980874	0.0253647	4.62144	2.4794e-05	0.000174768
P35680_ph45_ph52	P35680	HNF1B	HNF1B	HNF1B TCF2	Hepatocyte nuclear factor 1-beta (HNF-1-beta) (HNF-1B) (Homeoprotein LFB3) (Transcription factor 2) (TCF-2) (Variant hepatic nuclear factor 1) (vHNF1)	557	-0.0562252	0.900173	0.967292	-0.510861	0.287441	0.553751	0.249258	0.580992	0.667749	4.59174	4.84215e-07	8.62297e-06
P46013_ph2793	P46013	MKI67	KI67	MKI67	Proliferation marker protein Ki-67 (Antigen identified by monoclonal antibody Ki-67) (Antigen KI-67) (Antigen Ki67)	3256	#VALUE!	NA	0	-0.685645	0.210302	0.469686	3.4702	0.0036107	0.0112867	0.816226	0.0944598	0.149386
P46013_ph579_ph584_ph592	P46013	MKI67	KI67	MKI67	Proliferation marker protein Ki-67 (Antigen identified by monoclonal antibody Ki-67) (Antigen KI-67) (Antigen Ki67)	3256	#VALUE!	NA	0	-0.622467	0.316255	0.581512	0.618262	0.398743	0.500046	-0.469924	0.290151	0.376338
P41235_ph429_ph432	P41235	HNF4A	HNF4A	HNF4A HNF4 NR2A1 TCF14	Hepatocyte nuclear factor 4-alpha (HNF-4-alpha) (Nuclear receptor subfamily 2 group A member 1) (Transcription factor 14) (TCF-14) (Transcription factor HNF-4)	474	0.326395	0.576878	0.819633	-1.13843	0.0652165	0.251797	0.346193	0.554251	0.644454	Inf	NA	0
P41235_ph436	P41235	HNF4A	HNF4A	HNF4A HNF4 NR2A1 TCF14	Hepatocyte nuclear factor 4-alpha (HNF-4-alpha) (Nuclear receptor subfamily 2 group A member 1) (Transcription factor 14) (TCF-14) (Transcription factor HNF-4)	474	-0.276042	0.225711	0.555189	-0.641526	0.0102142	0.0883738	-1.7476	8.62673e-07	2.10843e-05	Inf	NA	0
P41235_ph429_ph432_ph436	P41235	HNF4A	HNF4A	HNF4A HNF4 NR2A1 TCF14	Hepatocyte nuclear factor 4-alpha (HNF-4-alpha) (Nuclear receptor subfamily 2 group A member 1) (Transcription factor 14) (TCF-14) (Transcription factor HNF-4)	474	-1.09341	0.020228	0.168625	-0.479837	0.263227	0.528155	-0.42084	0.323539	0.422319	Inf	NA	0
P41235_ph432	P41235	HNF4A	HNF4A	HNF4A HNF4 NR2A1 TCF14	Hepatocyte nuclear factor 4-alpha (HNF-4-alpha) (Nuclear receptor subfamily 2 group A member 1) (Transcription factor 14) (TCF-14) (Transcription factor HNF-4)	474	-0.576761	0.456481	0.75028	-0.402811	0.630302	0.814416	-2.20935	0.011488	0.0286992	Inf	NA	0
P41235_ph167	P41235	HNF4A	HNF4A	HNF4A HNF4 NR2A1 TCF14	Hepatocyte nuclear factor 4-alpha (HNF-4-alpha) (Nuclear receptor subfamily 2 group A member 1) (Transcription factor 14) (TCF-14) (Transcription factor HNF-4)	474	-0.0201981	0.878572	0.958545	-0.371399	0.0119807	0.0972358	-0.886831	5.75947e-06	8.09902e-05	Inf	NA	0
P41235_ph432_ph436	P41235	HNF4A	HNF4A	HNF4A HNF4 NR2A1 TCF14	Hepatocyte nuclear factor 4-alpha (HNF-4-alpha) (Nuclear receptor subfamily 2 group A member 1) (Transcription factor 14) (TCF-14) (Transcription factor HNF-4)	474	0.0251303	0.970915	0.989448	-0.22192	0.747926	0.885424	0.0577429	0.93324	0.952665	1.54022	0.0291557	0.0562036
P41235_ph429_ph436	P41235	HNF4A	HNF4A	HNF4A HNF4 NR2A1 TCF14	Hepatocyte nuclear factor 4-alpha (HNF-4-alpha) (Nuclear receptor subfamily 2 group A member 1) (Transcription factor 14) (TCF-14) (Transcription factor HNF-4)	474	0.854871	0.141934	0.446318	-0.0408504	0.93667	0.974084	0.499948	0.340313	0.439573	-0.703063	9.72032e-06	8.35082e-05
P41235_ph429_ph432_ph441	P41235	HNF4A	HNF4A	HNF4A HNF4 NR2A1 TCF14	Hepatocyte nuclear factor 4-alpha (HNF-4-alpha) (Nuclear receptor subfamily 2 group A member 1) (Transcription factor 14) (TCF-14) (Transcription factor HNF-4)	474	-0.603012	0.475378	0.7623	0.49804	0.527367	0.746666	-0.0899903	0.90816	0.933002	-1.1322	7.69264e-06	6.9918e-05
P41235_ph170	P41235	HNF4A	HNF4A	HNF4A HNF4 NR2A1 TCF14	Hepatocyte nuclear factor 4-alpha (HNF-4-alpha) (Nuclear receptor subfamily 2 group A member 1) (Transcription factor 14) (TCF-14) (Transcription factor HNF-4)	474	-0.251574	0.592581	0.828841	0.663254	0.210506	0.469964	-1.71699	0.00550085	0.0159126	-0.230331	0.747533	0.802149
Q14541_ph121	Q14541	HNF4G	HNF4G	HNF4G NR2A2	Hepatocyte nuclear factor 4-gamma (HNF-4-gamma) (Nuclear receptor subfamily 2 group A member 2)	408	0.189026	0.177386	0.495479	-0.330262	0.0258508	0.150582	-0.99249	2.1089e-06	3.86492e-05	-1.74405	2.23176e-07	4.89585e-06
P46013_ph878	P46013	MKI67	KI67	MKI67	Proliferation marker protein Ki-67 (Antigen identified by monoclonal antibody Ki-67) (Antigen KI-67) (Antigen Ki67)	3256	#VALUE!	NA	0	-0.57757	0.618032	0.807139	1.12157	0.541443	0.632985	0.0741056	0.769623	0.820985
Q13151_ph84	Q13151	HNRNPA0	ROA0	HNRNPA0 HNRPA0	Heterogeneous nuclear ribonucleoprotein A0 (hnRNP A0)	305	#VALUE!	NA	NA	-0.287672	0.668335	0.838582	Inf	NA	0	#NAME?	NA	0
P09651_ph363	P09651	HNRNPA1	ROA1	HNRNPA1 HNRPA1	Heterogeneous nuclear ribonucleoprotein A1 (hnRNP A1) (Helix-destabilizing protein) (Single-strand RNA-binding protein) (hnRNP core protein A1) [Cleaved into: Heterogeneous nuclear ribonucleoprotein A1, N-terminally processed]	372	-0.63208	0.473815	0.761578	-1.23223	0.172536	0.426207	1.19188	0.186156	0.272588	-0.0471772	0.760463	0.813019
P09651_ph2_ph6	P09651	HNRNPA1	ROA1	HNRNPA1 HNRPA1	Heterogeneous nuclear ribonucleoprotein A1 (hnRNP A1) (Helix-destabilizing protein) (Single-strand RNA-binding protein) (hnRNP core protein A1) [Cleaved into: Heterogeneous nuclear ribonucleoprotein A1, N-terminally processed]	372	0.396928	0.0267504	0.196311	-0.159282	0.340075	0.602645	-0.374803	0.0349417	0.0709232	-0.666221	0.000241073	0.00107637
P09651_ph116	P09651	HNRNPA1	ROA1	HNRNPA1 HNRPA1	Heterogeneous nuclear ribonucleoprotein A1 (hnRNP A1) (Helix-destabilizing protein) (Single-strand RNA-binding protein) (hnRNP core protein A1) [Cleaved into: Heterogeneous nuclear ribonucleoprotein A1, N-terminally processed]	372	-1.41987	0.463284	0.755288	0.069563	0.968851	0.987024	-1.15108	0.541673	0.633228	-0.167797	0.349126	0.437695
P09651_ph6	P09651	HNRNPA1	ROA1	HNRNPA1 HNRPA1	Heterogeneous nuclear ribonucleoprotein A1 (hnRNP A1) (Helix-destabilizing protein) (Single-strand RNA-binding protein) (hnRNP core protein A1) [Cleaved into: Heterogeneous nuclear ribonucleoprotein A1, N-terminally processed]	372	0.257917	0.0122665	0.129757	0.170102	0.0801119	0.281318	-0.658851	2.74044e-06	4.70281e-05	-0.0185214	0.919583	0.940195
P09651_ph4	P09651	HNRNPA1	ROA1	HNRNPA1 HNRPA1	Heterogeneous nuclear ribonucleoprotein A1 (hnRNP A1) (Helix-destabilizing protein) (Single-strand RNA-binding protein) (hnRNP core protein A1) [Cleaved into: Heterogeneous nuclear ribonucleoprotein A1, N-terminally processed]	372	0.311538	0.0894327	0.360445	0.184949	0.298062	0.564611	-0.544558	0.0062893	0.0177504	-0.134964	0.481093	0.567004
P09651_ph2	P09651	HNRNPA1	ROA1	HNRNPA1 HNRPA1	Heterogeneous nuclear ribonucleoprotein A1 (hnRNP A1) (Helix-destabilizing protein) (Single-strand RNA-binding protein) (hnRNP core protein A1) [Cleaved into: Heterogeneous nuclear ribonucleoprotein A1, N-terminally processed]	372	0.264534	0.565025	0.812986	0.186482	0.684172	0.847489	-0.19598	0.66911	0.744484	-0.200066	0.325125	0.413008
P09651_ph4_ph6	P09651	HNRNPA1	ROA1	HNRNPA1 HNRPA1	Heterogeneous nuclear ribonucleoprotein A1 (hnRNP A1) (Helix-destabilizing protein) (Single-strand RNA-binding protein) (hnRNP core protein A1) [Cleaved into: Heterogeneous nuclear ribonucleoprotein A1, N-terminally processed]	372	0.0830886	0.897422	0.96626	0.223739	0.728942	0.874778	-0.241881	0.708031	0.776176	-0.692337	0.000100954	0.000530074
P09651_ph338	P09651	HNRNPA1	ROA1	HNRNPA1 HNRPA1	Heterogeneous nuclear ribonucleoprotein A1 (hnRNP A1) (Helix-destabilizing protein) (Single-strand RNA-binding protein) (hnRNP core protein A1) [Cleaved into: Heterogeneous nuclear ribonucleoprotein A1, N-terminally processed]	372	0.223296	0.28048	0.613516	0.263706	0.205893	0.464854	2.91726	2.76728e-10	1.41565e-07	-0.73414	0.000130911	0.000654778
P09651_ph197	P09651	HNRNPA1	ROA1	HNRNPA1 HNRPA1	Heterogeneous nuclear ribonucleoprotein A1 (hnRNP A1) (Helix-destabilizing protein) (Single-strand RNA-binding protein) (hnRNP core protein A1) [Cleaved into: Heterogeneous nuclear ribonucleoprotein A1, N-terminally processed]	372	-0.515898	0.0627929	0.305332	0.286639	0.278669	0.54441	1.71256	1.35274e-05	0.000150563	-0.474102	0.00164653	0.00517996
P09651_ph199	P09651	HNRNPA1	ROA1	HNRNPA1 HNRPA1	Heterogeneous nuclear ribonucleoprotein A1 (hnRNP A1) (Helix-destabilizing protein) (Single-strand RNA-binding protein) (hnRNP core protein A1) [Cleaved into: Heterogeneous nuclear ribonucleoprotein A1, N-terminally processed]	372	-0.678907	0.00888051	0.110485	0.353901	0.129995	0.366097	1.33607	5.04465e-05	0.000404647	Inf	NA	0
P09651_ph337	P09651	HNRNPA1	ROA1	HNRNPA1 HNRPA1	Heterogeneous nuclear ribonucleoprotein A1 (hnRNP A1) (Helix-destabilizing protein) (Single-strand RNA-binding protein) (hnRNP core protein A1) [Cleaved into: Heterogeneous nuclear ribonucleoprotein A1, N-terminally processed]	372	0.0522685	0.80114	0.928016	0.525696	0.020974	0.134546	2.58672	2.01026e-09	3.82349e-07	Inf	NA	0
P09651_ph2_ph4	P09651	HNRNPA1	ROA1	HNRNPA1 HNRPA1	Heterogeneous nuclear ribonucleoprotein A1 (hnRNP A1) (Helix-destabilizing protein) (Single-strand RNA-binding protein) (hnRNP core protein A1) [Cleaved into: Heterogeneous nuclear ribonucleoprotein A1, N-terminally processed]	372	0.300684	0.179267	0.498483	0.712159	0.00450529	0.0555643	-1.06895	0.000155754	0.00095188	Inf	NA	0
P09651_ph95	P09651	HNRNPA1	ROA1	HNRNPA1 HNRPA1	Heterogeneous nuclear ribonucleoprotein A1 (hnRNP A1) (Helix-destabilizing protein) (Single-strand RNA-binding protein) (hnRNP core protein A1) [Cleaved into: Heterogeneous nuclear ribonucleoprotein A1, N-terminally processed]	372	0.294117	0.377695	0.696672	0.960427	0.00956684	0.0854576	2.49567	1.34505e-06	2.83848e-05	Inf	NA	0
P09651_ph360	P09651	HNRNPA1	ROA1	HNRNPA1 HNRPA1	Heterogeneous nuclear ribonucleoprotein A1 (hnRNP A1) (Helix-destabilizing protein) (Single-strand RNA-binding protein) (hnRNP core protein A1) [Cleaved into: Heterogeneous nuclear ribonucleoprotein A1, N-terminally processed]	372	0.436249	0.552751	0.806305	0.980085	0.0794144	0.279925	1.63072	0.0256414	0.0551029	1.64973	0.000534375	0.00207757
P09651_ph364_ph365	P09651	HNRNPA1	ROA1	HNRNPA1 HNRPA1	Heterogeneous nuclear ribonucleoprotein A1 (hnRNP A1) (Helix-destabilizing protein) (Single-strand RNA-binding protein) (hnRNP core protein A1) [Cleaved into: Heterogeneous nuclear ribonucleoprotein A1, N-terminally processed]	372	#VALUE!	NA	NA	1.09969	0.0200098	0.130657	Inf	NA	0	1.63874	0.000484117	0.00191312
P09651_ph365	P09651	HNRNPA1	ROA1	HNRNPA1 HNRPA1	Heterogeneous nuclear ribonucleoprotein A1 (hnRNP A1) (Helix-destabilizing protein) (Single-strand RNA-binding protein) (hnRNP core protein A1) [Cleaved into: Heterogeneous nuclear ribonucleoprotein A1, N-terminally processed]	372	-0.692282	0.381184	0.699072	1.10184	0.171523	0.424858	0.436323	0.578003	0.665061	0.728935	0.105549	0.163719
P09651_ph364	P09651	HNRNPA1	ROA1	HNRNPA1 HNRPA1	Heterogeneous nuclear ribonucleoprotein A1 (hnRNP A1) (Helix-destabilizing protein) (Single-strand RNA-binding protein) (hnRNP core protein A1) [Cleaved into: Heterogeneous nuclear ribonucleoprotein A1, N-terminally processed]	372	-0.118006	0.859393	0.951536	1.21182	0.0840079	0.288295	0.417	0.533827	0.626228	1.09391	0.0904809	0.144194
P09651_ph362_ph363	P09651	HNRNPA1	ROA1	HNRNPA1 HNRPA1	Heterogeneous nuclear ribonucleoprotein A1 (hnRNP A1) (Helix-destabilizing protein) (Single-strand RNA-binding protein) (hnRNP core protein A1) [Cleaved into: Heterogeneous nuclear ribonucleoprotein A1, N-terminally processed]	372	#VALUE!	NA	NA	1.22349	0.0627144	0.246951	Inf	NA	0	-0.916215	0.00153491	0.00489337
P09651_ph362_ph365	P09651	HNRNPA1	ROA1	HNRNPA1 HNRPA1	Heterogeneous nuclear ribonucleoprotein A1 (hnRNP A1) (Helix-destabilizing protein) (Single-strand RNA-binding protein) (hnRNP core protein A1) [Cleaved into: Heterogeneous nuclear ribonucleoprotein A1, N-terminally processed]	372	#VALUE!	NA	NA	1.23041	0.0139391	0.10681	Inf	NA	0	Inf	NA	0
P46013_ph634	P46013	MKI67	KI67	MKI67	Proliferation marker protein Ki-67 (Antigen identified by monoclonal antibody Ki-67) (Antigen KI-67) (Antigen Ki67)	3256	#NAME?	NA	0	-0.231873	0.533144	0.750248	Inf	NA	0	Inf	NA	0
P09651_ph361	P09651	HNRNPA1	ROA1	HNRNPA1 HNRPA1	Heterogeneous nuclear ribonucleoprotein A1 (hnRNP A1) (Helix-destabilizing protein) (Single-strand RNA-binding protein) (hnRNP core protein A1) [Cleaved into: Heterogeneous nuclear ribonucleoprotein A1, N-terminally processed]	372	-0.434525	0.468549	0.758368	3.21763	6.02536e-05	0.00398512	0.390678	0.513876	0.608307	Inf	NA	0
P46013_ph507_ph525	P46013	MKI67	KI67	MKI67	Proliferation marker protein Ki-67 (Antigen identified by monoclonal antibody Ki-67) (Antigen KI-67) (Antigen Ki67)	3256	#VALUE!	NA	0	-0.136812	0.791651	0.908266	1.02935	0.299196	0.397166	-1.6118	4.27771e-06	4.42558e-05
P22626_ph212	P22626	HNRNPA2B1	ROA2	HNRNPA2B1 HNRPA2B1	Heterogeneous nuclear ribonucleoproteins A2/B1 (hnRNP A2/B1)	353	2.02568	0.0213244	0.173295	-0.582666	0.471135	0.706348	2.50766	0.00619034	0.0175194	-0.905211	0.0316141	0.0601207
P22626_ph189	P22626	HNRNPA2B1	ROA2	HNRNPA2B1 HNRPA2B1	Heterogeneous nuclear ribonucleoproteins A2/B1 (hnRNP A2/B1)	353	0.279657	0.722281	0.893091	-0.571179	0.49715	0.725753	2.03265	0.0371093	0.0744118	-0.0421474	0.970728	0.978031
P22626_ph259	P22626	HNRNPA2B1	ROA2	HNRNPA2B1 HNRPA2B1	Heterogeneous nuclear ribonucleoproteins A2/B1 (hnRNP A2/B1)	353	-0.578358	0.00693354	0.0962605	-0.455477	0.0264051	0.152378	-0.31795	0.106232	0.174186	2.38467	0.00537215	0.013771
P22626_ph247	P22626	HNRNPA2B1	ROA2	HNRNPA2B1 HNRPA2B1	Heterogeneous nuclear ribonucleoproteins A2/B1 (hnRNP A2/B1)	353	-0.560336	0.00777741	0.10223	-0.312585	0.107359	0.329799	-0.419354	0.0363875	0.0732813	0.712349	0.0664407	0.111847
P22626_ph85	P22626	HNRNPA2B1	ROA2	HNRNPA2B1 HNRPA2B1	Heterogeneous nuclear ribonucleoproteins A2/B1 (hnRNP A2/B1)	353	0.460315	0.418135	0.724693	-0.082106	0.88392	0.951568	-0.0993554	0.859787	0.896372	1.33799	0.0150675	0.032471
P22626_ph231	P22626	HNRNPA2B1	ROA2	HNRNPA2B1 HNRPA2B1	Heterogeneous nuclear ribonucleoproteins A2/B1 (hnRNP A2/B1)	353	-0.043301	0.835261	0.941562	0.254346	0.232959	0.495046	0.355184	0.103098	0.169907	-1.06399	1.69678e-05	0.000129163
P22626_ph102	P22626	HNRNPA2B1	ROA2	HNRNPA2B1 HNRPA2B1	Heterogeneous nuclear ribonucleoproteins A2/B1 (hnRNP A2/B1)	353	1.09732	0.00991838	0.117051	0.654676	0.0483351	0.213446	2.40158	2.72351e-05	0.000255402	2.55916	2.50473e-05	0.000176046
P22626_ph318	P22626	HNRNPA2B1	ROA2	HNRNPA2B1 HNRPA2B1	Heterogeneous nuclear ribonucleoproteins A2/B1 (hnRNP A2/B1)	353	-0.798947	0.0541018	0.285894	0.809429	0.0514322	0.220727	2.44182	2.09772e-05	0.000209567	Inf	NA	0
P22626_ph4	P22626	HNRNPA2B1	ROA2	HNRNPA2B1 HNRPA2B1	Heterogeneous nuclear ribonucleoproteins A2/B1 (hnRNP A2/B1)	353	1.67767	0.017076	0.153471	0.814243	0.0511906	0.220006	3.06252	0.000402357	0.00198531	Inf	NA	0
P51991_ph360	P51991	HNRNPA3	ROA3	HNRNPA3 HNRPA3	Heterogeneous nuclear ribonucleoprotein A3 (hnRNP A3)	378	-0.753913	0.475172	0.762208	-1.07862	0.311919	0.577488	0.802001	0.448067	0.547395	-0.8446	8.34609e-09	5.04079e-07
P51991_ph358	P51991	HNRNPA3	ROA3	HNRNPA3 HNRPA3	Heterogeneous nuclear ribonucleoprotein A3 (hnRNP A3)	378	-0.17788	0.106144	0.390303	-0.360294	0.00334363	0.0464784	-0.386215	0.00200053	0.00701962	-0.0815223	0.721206	0.780667
P51991_ph355	P51991	HNRNPA3	ROA3	HNRNPA3 HNRPA3	Heterogeneous nuclear ribonucleoprotein A3 (hnRNP A3)	378	-0.17808	0.105671	0.389601	-0.360281	0.00333601	0.0464506	-0.386441	0.00198622	0.00697517	2.26691	0.00922929	0.0216176
P51991_ph112	P51991	HNRNPA3	ROA3	HNRNPA3 HNRPA3	Heterogeneous nuclear ribonucleoprotein A3 (hnRNP A3)	378	#VALUE!	NA	NA	-0.29741	0.411918	0.66188	Inf	NA	0	1.38222	0.142901	0.210501
P51991_ph14	P51991	HNRNPA3	ROA3	HNRNPA3 HNRPA3	Heterogeneous nuclear ribonucleoprotein A3 (hnRNP A3)	378	-0.766599	0.159538	0.470601	0.22841	0.665501	0.837267	0.623364	0.247409	0.341685	2.18135	0.000152986	0.000740516
P51991_ph364	P51991	HNRNPA3	ROA3	HNRNPA3 HNRPA3	Heterogeneous nuclear ribonucleoprotein A3 (hnRNP A3)	378	#VALUE!	NA	NA	0.534076	0.536539	0.752251	Inf	NA	0	-0.724336	0.280615	0.366021
P51991_ph356	P51991	HNRNPA3	ROA3	HNRNPA3 HNRPA3	Heterogeneous nuclear ribonucleoprotein A3 (hnRNP A3)	378	-0.130909	0.541302	0.800444	0.551859	0.0187386	0.125864	-0.780195	0.00203036	0.00709575	-0.885119	3.96646e-09	2.99836e-07
P51991_ph116	P51991	HNRNPA3	ROA3	HNRNPA3 HNRPA3	Heterogeneous nuclear ribonucleoprotein A3 (hnRNP A3)	378	0.125934	0.626342	0.846975	0.553173	0.0154044	0.113001	2.72889	1.34496e-07	5.92929e-06	-1.00807	5.86121e-08	1.82494e-06
P46013_ph1253_ph1261	P46013	MKI67	KI67	MKI67	Proliferation marker protein Ki-67 (Antigen identified by monoclonal antibody Ki-67) (Antigen KI-67) (Antigen Ki67)	3256	#VALUE!	NA	0	0.0709576	NA	NA	1.24789	NA	NA	-0.318852	0.31248	0.399957
P46013_ph879	P46013	MKI67	KI67	MKI67	Proliferation marker protein Ki-67 (Antigen identified by monoclonal antibody Ki-67) (Antigen KI-67) (Antigen Ki67)	3256	#VALUE!	NA	0	0.231924	0.890825	0.95483	-1.34554	0.589206	0.674765	0.161634	0.78088	0.830436
P07910_ph241	P07910	HNRNPC	HNRPC	HNRNPC HNRPC	Heterogeneous nuclear ribonucleoproteins C1/C2 (hnRNP C1/C2)	306	-0.267477	0.15822	0.468784	-0.304992	0.111031	0.335866	-0.521142	0.0111386	0.0279653	-0.745611	0.000472502	0.001873
P07910_ph240	P07910	HNRNPC	HNRPC	HNRNPC HNRPC	Heterogeneous nuclear ribonucleoproteins C1/C2 (hnRNP C1/C2)	306	-0.691436	0.0771854	0.337921	-0.264769	0.477177	0.710406	-0.605514	0.117027	0.188211	-0.566128	0.0023413	0.00692451
P07910_ph105	P07910	HNRNPC	HNRPC	HNRNPC HNRPC	Heterogeneous nuclear ribonucleoproteins C1/C2 (hnRNP C1/C2)	306	0.33541	0.390111	0.70435	-0.222166	0.566448	0.773431	1.66852	0.000514223	0.00239747	-1.13636	0.0146786	0.0317552
P07910_ph239_ph241	P07910	HNRNPC	HNRPC	HNRNPC HNRPC	Heterogeneous nuclear ribonucleoproteins C1/C2 (hnRNP C1/C2)	306	-0.0881594	0.778887	0.920287	-0.217466	0.491511	0.721658	-0.167039	0.596015	0.680507	Inf	NA	0
P07910_ph238_ph241	P07910	HNRNPC	HNRPC	HNRNPC HNRPC	Heterogeneous nuclear ribonucleoproteins C1/C2 (hnRNP C1/C2)	306	-0.0808823	0.79037	0.924699	-0.209398	0.494266	0.723954	-0.16687	0.58486	0.670973	NA	NA	NA
P07910_ph240_ph241	P07910	HNRNPC	HNRPC	HNRNPC HNRPC	Heterogeneous nuclear ribonucleoproteins C1/C2 (hnRNP C1/C2)	306	-0.0804171	0.791304	0.925081	-0.208995	0.494581	0.724157	-0.166673	0.58486	0.670973	0.779772	0.225967	0.306607
P07910_ph138	P07910	HNRNPC	HNRPC	HNRNPC HNRPC	Heterogeneous nuclear ribonucleoproteins C1/C2 (hnRNP C1/C2)	306	-0.446492	0.449702	0.746174	-0.200403	0.6517	0.828644	2.35718	0.00185241	0.00660344	0.626845	0.265628	0.350198
P07910_ph253	P07910	HNRNPC	HNRPC	HNRNPC HNRPC	Heterogeneous nuclear ribonucleoproteins C1/C2 (hnRNP C1/C2)	306	0.241944	0.482167	0.766156	-0.0445403	0.896211	0.957036	-0.329681	0.341642	0.441021	-0.453754	0.529616	0.612163
P07910_ph247	P07910	HNRNPC	HNRPC	HNRNPC HNRPC	Heterogeneous nuclear ribonucleoproteins C1/C2 (hnRNP C1/C2)	306	-0.67436	0.050982	0.27733	-0.025155	0.93798	0.974674	-1.48184	0.000307506	0.0016078	2.51123	1.53985e-08	7.484e-07
P07910_ph171	P07910	HNRNPC	HNRPC	HNRNPC HNRPC	Heterogeneous nuclear ribonucleoproteins C1/C2 (hnRNP C1/C2)	306	-0.220128	0.662411	0.864091	0.127064	0.80061	0.912768	-1.09451	0.0426994	0.0832312	-0.812929	1.53361e-07	3.7447e-06
P07910_ph233	P07910	HNRNPC	HNRPC	HNRNPC HNRPC	Heterogeneous nuclear ribonucleoproteins C1/C2 (hnRNP C1/C2)	306	-0.000664241	0.996673	0.998864	0.21121	0.197592	0.45569	-0.854435	6.65384e-05	0.000497922	-0.807787	8.24826e-07	1.27137e-05
P46013_ph1131_ph1142	P46013	MKI67	KI67	MKI67	Proliferation marker protein Ki-67 (Antigen identified by monoclonal antibody Ki-67) (Antigen KI-67) (Antigen Ki67)	3256	#VALUE!	NA	0	0.269853	0.242625	0.505811	1.11728	0.0125324	0.0307213	-0.27959	0.617311	0.69119
P07910_ph260	P07910	HNRNPC	HNRPC	HNRNPC HNRPC	Heterogeneous nuclear ribonucleoproteins C1/C2 (hnRNP C1/C2)	306	0.139552	0.605268	0.835956	0.493556	0.0815473	0.283816	-0.608131	0.0361825	0.0729427	2.69799	4.89633e-08	1.601e-06
P07910_ph239	P07910	HNRNPC	HNRPC	HNRNPC HNRPC	Heterogeneous nuclear ribonucleoproteins C1/C2 (hnRNP C1/C2)	306	2.40688	0.0933242	0.367722	0.649104	0.635877	0.818936	1.10092	0.425236	0.525769	-1.03591	0.0574948	0.0991546
P07910_ph253_ph260	P07910	HNRNPC	HNRPC	HNRNPC HNRPC	Heterogeneous nuclear ribonucleoproteins C1/C2 (hnRNP C1/C2)	306	-0.309426	0.682241	0.873492	1.23788	0.115617	0.343614	0.288562	0.702504	0.771628	5.54911	5.03387e-09	3.53236e-07
P46013_ph592	P46013	MKI67	KI67	MKI67	Proliferation marker protein Ki-67 (Antigen identified by monoclonal antibody Ki-67) (Antigen KI-67) (Antigen Ki67)	3256	#VALUE!	NA	0	0.367472	0.506288	0.731975	2.98886	0.104883	0.172343	1.49026	0.288646	0.374802
P07910_ph3	P07910	HNRNPC	HNRPC	HNRNPC HNRPC	Heterogeneous nuclear ribonucleoproteins C1/C2 (hnRNP C1/C2)	306	0.328038	NA	NA	#NAME?	NA	0	#NAME?	NA	0	0.894051	0.287249	0.373263
Q14103_ph80_ph82	Q14103	HNRNPD	HNRPD	HNRNPD AUF1 HNRPD	Heterogeneous nuclear ribonucleoprotein D0 (hnRNP D0) (AU-rich element RNA-binding protein 1)	355	-0.131733	0.691421	0.87774	-0.863104	0.0181383	0.123578	0.344341	0.306877	0.405096	2.04606	1.11368e-06	1.60355e-05
Q14103_ph80	Q14103	HNRNPD	HNRPD	HNRNPD AUF1 HNRPD	Heterogeneous nuclear ribonucleoprotein D0 (hnRNP D0) (AU-rich element RNA-binding protein 1)	355	-0.109083	0.639606	0.852729	-0.475436	0.054782	0.228902	-0.616668	0.0164022	0.0381673	0.739935	0.0471129	0.0840422
Q14103_ph83	Q14103	HNRNPD	HNRPD	HNRNPD AUF1 HNRPD	Heterogeneous nuclear ribonucleoprotein D0 (hnRNP D0) (AU-rich element RNA-binding protein 1)	355	-0.192759	0.343535	0.668946	-0.361926	0.0861818	0.292216	-0.625104	0.00631669	0.0178141	-1.75003	0.139475	0.20621
Q14103_ph193	Q14103	HNRNPD	HNRPD	HNRNPD AUF1 HNRPD	Heterogeneous nuclear ribonucleoprotein D0 (hnRNP D0) (AU-rich element RNA-binding protein 1)	355	-0.130626	0.587504	0.826119	-0.256316	0.293866	0.560156	-0.729939	0.00735075	0.020118	-1.24869	0.19789	0.275468
Q14103_ph83_ph87	Q14103	HNRNPD	HNRPD	HNRNPD AUF1 HNRPD	Heterogeneous nuclear ribonucleoprotein D0 (hnRNP D0) (AU-rich element RNA-binding protein 1)	355	0.0964839	0.87072	0.955989	-0.233447	0.694392	0.853371	3.7071	1.27915e-05	0.000144092	1.96312	0.0458571	0.0821618
Q14103_ph80_ph83	Q14103	HNRNPD	HNRPD	HNRNPD AUF1 HNRPD	Heterogeneous nuclear ribonucleoprotein D0 (hnRNP D0) (AU-rich element RNA-binding protein 1)	355	-1.67402	0.0367274	0.233768	0.142457	0.847918	0.934257	-1.35797	0.082613	0.142017	-0.871119	6.22484e-05	0.000358605
Q14103_ph82_ph83	Q14103	HNRNPD	HNRPD	HNRNPD AUF1 HNRPD	Heterogeneous nuclear ribonucleoprotein D0 (hnRNP D0) (AU-rich element RNA-binding protein 1)	355	0.141716	0.693994	0.87921	0.173868	0.629764	0.814143	0.336366	0.356165	0.456176	-0.354829	0.037267	0.0690487
Q14103_ph190	Q14103	HNRNPD	HNRPD	HNRNPD AUF1 HNRPD	Heterogeneous nuclear ribonucleoprotein D0 (hnRNP D0) (AU-rich element RNA-binding protein 1)	355	-0.126731	0.843161	0.94432	0.330638	0.607113	0.801013	-1.37157	0.0457131	0.0879436	0.180099	0.754051	0.807636
Q14103_ph83_ph91	Q14103	HNRNPD	HNRPD	HNRNPD AUF1 HNRPD	Heterogeneous nuclear ribonucleoprotein D0 (hnRNP D0) (AU-rich element RNA-binding protein 1)	355	0.121727	0.820792	0.935028	0.360375	0.3853	0.639534	1.23212	0.0183053	0.0417765	0.321231	0.856581	0.890778
Q14103_ph82_ph87	Q14103	HNRNPD	HNRPD	HNRNPD AUF1 HNRPD	Heterogeneous nuclear ribonucleoprotein D0 (hnRNP D0) (AU-rich element RNA-binding protein 1)	355	-0.419545	0.377569	0.696573	0.370131	0.36901	0.627188	0.988019	0.0429302	0.0835937	3.12396	0.0211611	0.0429955
P52597_ph104	P52597	HNRNPF	HNRPF	HNRNPF HNRPF	Heterogeneous nuclear ribonucleoprotein F (hnRNP F) (Nucleolin-like protein mcs94-1) [Cleaved into: Heterogeneous nuclear ribonucleoprotein F, N-terminally processed]	415	-0.0515679	0.764751	0.912955	0.396766	0.180731	0.436692	-0.692751	0.0864725	0.147506	-0.719069	0.0014044	0.00455099
P52597_ph269	P52597	HNRNPF	HNRPF	HNRNPF HNRPF	Heterogeneous nuclear ribonucleoprotein F (hnRNP F) (Nucleolin-like protein mcs94-1) [Cleaved into: Heterogeneous nuclear ribonucleoprotein F, N-terminally processed]	415	#VALUE!	NA	NA	2.19214	NA	NA	Inf	NA	0	-1.0598	0.00156755	0.00497776
P52597_ph265	P52597	HNRNPF	HNRPF	HNRNPF HNRPF	Heterogeneous nuclear ribonucleoprotein F (hnRNP F) (Nucleolin-like protein mcs94-1) [Cleaved into: Heterogeneous nuclear ribonucleoprotein F, N-terminally processed]	415	#VALUE!	NA	NA	2.72705	NA	NA	Inf	NA	0	5.69118	1.64162e-10	4.29898e-08
P31943_ph282	P31943	HNRNPH1	HNRH1	HNRNPH1 HNRPH HNRPH1	Heterogeneous nuclear ribonucleoprotein H (hnRNP H) [Cleaved into: Heterogeneous nuclear ribonucleoprotein H, N-terminally processed]	449	1.50822	0.433491	0.735094	-0.7898	0.413846	0.663516	2.73996	0.133397	0.209165	-0.106867	0.813385	0.856456
P31943_ph272	P31943	HNRNPH1	HNRH1	HNRNPH1 HNRPH HNRPH1	Heterogeneous nuclear ribonucleoprotein H (hnRNP H) [Cleaved into: Heterogeneous nuclear ribonucleoprotein H, N-terminally processed]	449	0.275511	0.355714	0.679148	-0.478037	0.095094	0.308501	1.9325	1.01132e-05	0.000122128	-1.37728	0.0271442	0.0529568
P31943_ph281	P31943	HNRNPH1	HNRH1	HNRNPH1 HNRPH HNRPH1	Heterogeneous nuclear ribonucleoprotein H (hnRNP H) [Cleaved into: Heterogeneous nuclear ribonucleoprotein H, N-terminally processed]	449	-1.27215	0.271137	0.604113	-0.477925	0.423989	0.671831	0.909474	0.351073	0.450921	-0.233586	0.793772	0.841301
P31943_ph107	P31943	HNRNPH1	HNRH1	HNRNPH1 HNRPH HNRPH1	Heterogeneous nuclear ribonucleoprotein H (hnRNP H) [Cleaved into: Heterogeneous nuclear ribonucleoprotein H, N-terminally processed]	449	0.757403	0.0453425	0.261952	-0.0392573	0.911414	0.963181	-0.186041	0.599677	0.683701	-1.40432	0.000245434	0.00109285
P31943_ph104	P31943	HNRNPH1	HNRH1	HNRNPH1 HNRPH HNRPH1	Heterogeneous nuclear ribonucleoprotein H (hnRNP H) [Cleaved into: Heterogeneous nuclear ribonucleoprotein H, N-terminally processed]	449	0.842394	0.119985	0.413832	-0.00727555	0.988826	0.995457	0.0987808	0.849292	0.887957	-1.05664	2.11797e-09	2.00387e-07
P31943_ph100	P31943	HNRNPH1	HNRH1	HNRNPH1 HNRPH HNRPH1	Heterogeneous nuclear ribonucleoprotein H (hnRNP H) [Cleaved into: Heterogeneous nuclear ribonucleoprotein H, N-terminally processed]	449	0.715619	0.0335447	0.222087	0.010728	0.972483	0.988019	-0.294486	0.350912	0.45079	1.99295	0.160811	0.232181
P31943_ph63	P31943	HNRNPH1	HNRH1	HNRNPH1 HNRPH HNRPH1	Heterogeneous nuclear ribonucleoprotein H (hnRNP H) [Cleaved into: Heterogeneous nuclear ribonucleoprotein H, N-terminally processed]	449	0.204554	0.282744	0.615101	0.0323855	0.862342	0.941684	-0.147236	0.435097	0.535319	-1.18438	0.0133825	0.0293772
P31943_ph23	P31943	HNRNPH1	HNRH1	HNRNPH1 HNRPH HNRPH1	Heterogeneous nuclear ribonucleoprotein H (hnRNP H) [Cleaved into: Heterogeneous nuclear ribonucleoprotein H, N-terminally processed]	449	#VALUE!	NA	NA	0.687595	0.164893	0.416037	Inf	NA	0	2.0006	0.228102	0.308975
P31943_ph54	P31943	HNRNPH1	HNRH1	HNRNPH1 HNRPH HNRPH1	Heterogeneous nuclear ribonucleoprotein H (hnRNP H) [Cleaved into: Heterogeneous nuclear ribonucleoprotein H, N-terminally processed]	449	#VALUE!	NA	NA	2.18446	NA	NA	Inf	NA	0	-0.328171	0.3711	0.459644
P31943_ph54_ph63	P31943	HNRNPH1	HNRH1	HNRNPH1 HNRPH HNRPH1	Heterogeneous nuclear ribonucleoprotein H (hnRNP H) [Cleaved into: Heterogeneous nuclear ribonucleoprotein H, N-terminally processed]	449	#VALUE!	NA	NA	#NAME?	NA	0	NA	NA	NA	-0.127585	0.700613	0.763534
P55795_ph276	P55795	HNRNPH2	HNRH2	HNRNPH2 FTP3 HNRPH2	Heterogeneous nuclear ribonucleoprotein H2 (hnRNP H2) (FTP-3) (Heterogeneous nuclear ribonucleoprotein H') (hnRNP H') [Cleaved into: Heterogeneous nuclear ribonucleoprotein H2, N-terminally processed]	449	#VALUE!	NA	NA	#NAME?	NA	0	NA	NA	NA	0.247745	0.653865	0.723166
P46013_ph1131_ph1143	P46013	MKI67	KI67	MKI67	Proliferation marker protein Ki-67 (Antigen identified by monoclonal antibody Ki-67) (Antigen KI-67) (Antigen Ki67)	3256	#VALUE!	NA	0	0.372895	0.155735	0.403773	0.475245	0.207381	0.297013	0.269783	0.597047	0.673052
P31942_ph189	P31942	HNRNPH3	HNRH3	HNRNPH3 HNRPH3	Heterogeneous nuclear ribonucleoprotein H3 (hnRNP H3) (Heterogeneous nuclear ribonucleoprotein 2H9) (hnRNP 2H9)	346	#VALUE!	NA	NA	0.50407	0.716247	0.866738	Inf	NA	0	4.94164	0.00219395	0.00656187
P61978_ph216	P61978	HNRNPK	HNRPK	HNRNPK HNRPK	Heterogeneous nuclear ribonucleoprotein K (hnRNP K) (Transformation up-regulated nuclear protein) (TUNP)	463	0.107993	0.613931	0.840153	-0.679287	0.0054883	0.0620261	-0.409279	0.0698014	0.124123	2.14469	0.0706115	0.117486
P61978_ph379	P61978	HNRNPK	HNRPK	HNRNPK HNRPK	Heterogeneous nuclear ribonucleoprotein K (hnRNP K) (Transformation up-regulated nuclear protein) (TUNP)	463	0.249762	0.393674	0.706613	0.0175141	0.951707	0.980121	2.06212	2.82758e-06	4.82048e-05	0.703916	0.0185639	0.0385881
P61978_ph280	P61978	HNRNPK	HNRPK	HNRNPK HNRPK	Heterogeneous nuclear ribonucleoprotein K (hnRNP K) (Transformation up-regulated nuclear protein) (TUNP)	463	0.126599	0.288634	0.620273	0.028417	0.808308	0.916038	-0.129879	0.276794	0.373291	-1.3881	6.36561e-05	0.000365146
P61978_ph36	P61978	HNRNPK	HNRPK	HNRNPK HNRPK	Heterogeneous nuclear ribonucleoprotein K (hnRNP K) (Transformation up-regulated nuclear protein) (TUNP)	463	0.309874	0.030534	0.210739	0.235981	0.0890042	0.297421	-0.11809	0.377197	0.477884	7.09777	9.47259e-07	1.40745e-05
P61978_ph284	P61978	HNRNPK	HNRPK	HNRNPK HNRPK	Heterogeneous nuclear ribonucleoprotein K (hnRNP K) (Transformation up-regulated nuclear protein) (TUNP)	463	0.216553	0.200955	0.526766	0.275296	0.109681	0.333847	-0.438617	0.0161564	0.0377229	-1.1493	0.0147902	0.0319626
P61978_ph420	P61978	HNRNPK	HNRPK	HNRNPK HNRPK	Heterogeneous nuclear ribonucleoprotein K (hnRNP K) (Transformation up-regulated nuclear protein) (TUNP)	463	-0.306327	0.124854	0.422055	0.385739	0.058592	0.238239	0.28515	0.151005	0.230703	-0.92034	0.000228364	0.00103029
P61978_ph39	P61978	HNRNPK	HNRPK	HNRNPK HNRPK	Heterogeneous nuclear ribonucleoprotein K (hnRNP K) (Transformation up-regulated nuclear protein) (TUNP)	463	0.203159	0.585504	0.825157	0.539793	0.159331	0.408651	-0.0220701	0.952518	0.966525	-1.08931	3.65509e-10	7.14692e-08
P46013_ph1045	P46013	MKI67	KI67	MKI67	Proliferation marker protein Ki-67 (Antigen identified by monoclonal antibody Ki-67) (Antigen KI-67) (Antigen Ki67)	3256	#VALUE!	NA	0	0.801106	0.406951	0.658456	0.450833	0.727551	0.792247	2.11299	0.000131281	0.00065577
P14866_ph101	P14866	HNRNPL	HNRPL	HNRNPL HNRPL P/OKcl.14	Heterogeneous nuclear ribonucleoprotein L (hnRNP L)	589	-0.701119	0.189248	0.511347	-0.456501	0.383453	0.637727	-1.1087	0.0472949	0.0903423	0.610906	0.0195669	0.0403471
P14866_ph185	P14866	HNRNPL	HNRPL	HNRNPL HNRPL P/OKcl.14	Heterogeneous nuclear ribonucleoprotein L (hnRNP L)	589	-0.0181186	0.91165	0.970703	-0.265274	0.119275	0.349383	-0.300562	0.0808447	0.139567	2.82381	0.00224592	0.00669099
P14866_ph52	P14866	HNRNPL	HNRPL	HNRNPL HNRPL P/OKcl.14	Heterogeneous nuclear ribonucleoprotein L (hnRNP L)	589	0.178505	0.533276	0.796459	-0.194115	0.498608	0.726615	0.575455	0.0576372	0.106366	2.59936	1.24064e-07	3.18913e-06
Q8WVV9_ph59	Q8WVV9	HNRNPLL	HNRLL	HNRNPLL HNRPLL SRRF BLOCK24	Heterogeneous nuclear ribonucleoprotein L-like (hnRNPLL) (Stromal RNA-regulating factor)	542	#VALUE!	NA	NA	0.000228527	0.999802	0.999894	Inf	NA	0	2.61384	4.38256e-08	1.48602e-06
Q8WVV9_ph68	Q8WVV9	HNRNPLL	HNRLL	HNRNPLL HNRPLL SRRF BLOCK24	Heterogeneous nuclear ribonucleoprotein L-like (hnRNPLL) (Stromal RNA-regulating factor)	542	-0.539786	0.174437	0.491353	0.241702	0.361827	0.620092	2.18905	0.0013381	0.00510975	-1.03017	0.0064618	0.0160505
P46013_ph2212	P46013	MKI67	KI67	MKI67	Proliferation marker protein Ki-67 (Antigen identified by monoclonal antibody Ki-67) (Antigen KI-67) (Antigen Ki67)	3256	#VALUE!	NA	0	0.907393	NA	NA	-0.709582	NA	NA	3.07246	2.83572e-06	3.27125e-05
Q8WVV9_ph35	Q8WVV9	HNRNPLL	HNRLL	HNRNPLL HNRPLL SRRF BLOCK24	Heterogeneous nuclear ribonucleoprotein L-like (hnRNPLL) (Stromal RNA-regulating factor)	542	0.489866	0.169015	0.484149	0.403922	0.207304	0.466242	0.741055	0.0499921	0.0945751	3.425	0.00050325	0.00197436
P52272_ph701	P52272	HNRNPM	HNRPM	HNRNPM HNRPM NAGR1	Heterogeneous nuclear ribonucleoprotein M (hnRNP M)	730	-0.0740575	0.594641	0.830107	-0.6083	0.000453138	0.0141439	-0.243339	0.0942459	0.158184	4.56707	4.06366e-06	4.28576e-05
P52272_ph452	P52272	HNRNPM	HNRPM	HNRNPM HNRPM NAGR1	Heterogeneous nuclear ribonucleoprotein M (hnRNP M)	730	-0.37339	0.138761	0.442045	-0.0309279	0.898673	0.958201	2.32316	7.17014e-08	3.94704e-06	2.32273	1.13993e-05	9.46068e-05
P52272_ph633	P52272	HNRNPM	HNRPM	HNRNPM HNRPM NAGR1	Heterogeneous nuclear ribonucleoprotein M (hnRNP M)	730	-0.0390562	0.953532	0.982677	0.127862	0.787792	0.906313	1.83214	0.0145561	0.0346752	0.377351	0.152463	0.222276
P52272_ph432	P52272	HNRNPM	HNRPM	HNRNPM HNRPM NAGR1	Heterogeneous nuclear ribonucleoprotein M (hnRNP M)	730	0.192559	0.594509	0.830004	0.132631	0.713134	0.864696	3.15675	3.72193e-07	1.17518e-05	0.571046	0.0992607	0.155519
P52272_ph397	P52272	HNRNPM	HNRPM	HNRNPM HNRPM NAGR1	Heterogeneous nuclear ribonucleoprotein M (hnRNP M)	730	-0.482161	0.0188971	0.162356	0.248791	0.15676	0.405051	0.160229	0.351546	0.451391	5.19826	3.20674e-06	3.59395e-05
P52272_ph365	P52272	HNRNPM	HNRPM	HNRNPM HNRPM NAGR1	Heterogeneous nuclear ribonucleoprotein M (hnRNP M)	730	-0.580002	0.108722	0.395002	0.267042	0.403149	0.655302	2.19065	1.47135e-05	0.000160324	0.770786	0.461108	0.548009
P52272_ph637	P52272	HNRNPM	HNRPM	HNRNPM HNRPM NAGR1	Heterogeneous nuclear ribonucleoprotein M (hnRNP M)	730	0.656589	0.220586	0.549269	0.395519	0.325901	0.590543	2.56517	0.000269169	0.00144893	1.24498	0.0607358	0.103756
P52272_ph513	P52272	HNRNPM	HNRPM	HNRNPM HNRPM NAGR1	Heterogeneous nuclear ribonucleoprotein M (hnRNP M)	730	1.09928	0.101623	0.38185	0.408523	0.493403	0.723083	4.3478	6.98508e-06	9.34842e-05	0.388394	0.342473	0.4309
P52272_ph575	P52272	HNRNPM	HNRPM	HNRNPM HNRPM NAGR1	Heterogeneous nuclear ribonucleoprotein M (hnRNP M)	730	0.0109633	0.954336	0.98273	0.418394	0.0420763	0.197781	1.02222	6.9745e-05	0.000515912	1.28393	0.19877	0.27647
P52272_ph528	P52272	HNRNPM	HNRPM	HNRNPM HNRPM NAGR1	Heterogeneous nuclear ribonucleoprotein M (hnRNP M)	730	0.0105946	0.969852	0.989251	0.447142	0.125643	0.359474	1.71329	1.656e-05	0.000176049	0.404173	0.326876	0.414818
P52272_ph618	P52272	HNRNPM	HNRPM	HNRNPM HNRPM NAGR1	Heterogeneous nuclear ribonucleoprotein M (hnRNP M)	730	1.30206	0.0472795	0.267325	0.66366	0.126897	0.361076	2.09485	0.00292328	0.00949809	1.55209	0.00088129	0.00309412
O43390_ph25	O43390	HNRNPR	HNRPR	HNRNPR HNRPR	Heterogeneous nuclear ribonucleoprotein R (hnRNP R)	633	#VALUE!	NA	NA	-1.24867	0.242797	0.505936	Inf	NA	0	-0.494532	0.653741	0.723065
P46013_ph2105_ph2117	P46013	MKI67	KI67	MKI67	Proliferation marker protein Ki-67 (Antigen identified by monoclonal antibody Ki-67) (Antigen KI-67) (Antigen Ki67)	3256	#NAME?	NA	0	6.63985	NA	NA	Inf	NA	0	0.601473	0.468959	0.555348
O43390_ph428	O43390	HNRNPR	HNRPR	HNRNPR HNRPR	Heterogeneous nuclear ribonucleoprotein R (hnRNP R)	633	#VALUE!	NA	NA	0.184756	0.658836	0.833228	Inf	NA	0	0.654813	0.268724	0.353596
Q13627_ph555	Q13627	DYRK1A	DYR1A	DYRK1A DYRK MNB MNBH	Dual specificity tyrosine-phosphorylation-regulated kinase 1A (EC 2.7.11.23) (EC 2.7.12.1) (Dual specificity YAK1-related kinase) (HP86) (Protein kinase minibrain homolog) (MNBH) (hMNB)	763	-2.23677	0.021031	0.171995	-0.51987	0.323087	0.587902	0.824669	0.218594	0.309785	1.05324	0.212786	0.291964
Q13627_ph321	Q13627	DYRK1A	DYR1A	DYRK1A DYRK MNB MNBH	Dual specificity tyrosine-phosphorylation-regulated kinase 1A (EC 2.7.11.23) (EC 2.7.12.1) (Dual specificity YAK1-related kinase) (HP86) (Protein kinase minibrain homolog) (MNBH) (hMNB)	763	0.169105	0.121854	0.416906	0.0636202	0.546547	0.759612	-0.811028	1.06239e-06	2.43226e-05	-0.297832	0.0263162	0.0516324
Q15029_ph86	Q15029	EFTUD2	U5S1	EFTUD2 KIAA0031 SNRP116	116 kDa U5 small nuclear ribonucleoprotein component (Elongation factor Tu GTP-binding domain-containing protein 2) (SNU114 homolog) (hSNU114) (U5 snRNP-specific protein, 116 kDa) (U5-116 kDa)	972	-2.03817	0.517286	0.786309	2.71482	0.261869	0.526556	-0.83947	0.736538	0.799481	-0.838931	0.0001297	0.000649939
Q00839_ph2_ph4	Q00839	HNRNPU	HNRPU	HNRNPU C1orf199 HNRPU SAFA U21.1	Heterogeneous nuclear ribonucleoprotein U (hnRNP U) (GRIP120) (Nuclear p120 ribonucleoprotein) (Scaffold-attachment factor A) (SAF-A) (p120) (pp120)	825	0.788626	0.171879	0.488533	-0.260005	0.643003	0.82323	-0.130743	0.815207	0.861827	4.15894	1.60283e-08	7.68153e-07
Q00839_ph292	Q00839	HNRNPU	HNRPU	HNRNPU C1orf199 HNRPU SAFA U21.1	Heterogeneous nuclear ribonucleoprotein U (hnRNP U) (GRIP120) (Nuclear p120 ribonucleoprotein) (Scaffold-attachment factor A) (SAF-A) (p120) (pp120)	825	1.05695	0.00403709	0.0728855	-0.223905	0.514937	0.738115	-0.0589221	0.850966	0.889206	3.7579	1.60758e-05	0.000124032
Q9HBH9_ph455	Q9HBH9	MKNK2	MKNK2	MKNK2 GPRK7 MNK2	MAP kinase-interacting serine/threonine-protein kinase 2 (EC 2.7.11.1) (MAP kinase signal-integrating kinase 2) (MAPK signal-integrating kinase 2) (Mnk2)	465	#NAME?	NA	0	0.425494	0.326773	0.591208	Inf	NA	0	-0.780952	0.0245002	0.0485542
Q00839_ph3_ph4	Q00839	HNRNPU	HNRPU	HNRNPU C1orf199 HNRPU SAFA U21.1	Heterogeneous nuclear ribonucleoprotein U (hnRNP U) (GRIP120) (Nuclear p120 ribonucleoprotein) (Scaffold-attachment factor A) (SAF-A) (p120) (pp120)	825	0.0792088	0.663972	0.864887	0.096793	0.596084	0.793513	-0.851306	0.00025153	0.00137341	-0.273745	0.0585698	0.100706
Q00839_ph191	Q00839	HNRNPU	HNRPU	HNRNPU C1orf199 HNRPU SAFA U21.1	Heterogeneous nuclear ribonucleoprotein U (hnRNP U) (GRIP120) (Nuclear p120 ribonucleoprotein) (Scaffold-attachment factor A) (SAF-A) (p120) (pp120)	825	-0.717005	0.47258	0.760805	0.0969533	0.897657	0.957703	0.107771	0.909395	0.933882	-0.289191	0.0310483	0.059206
Q00839_ph286	Q00839	HNRNPU	HNRPU	HNRNPU C1orf199 HNRPU SAFA U21.1	Heterogeneous nuclear ribonucleoprotein U (hnRNP U) (GRIP120) (Nuclear p120 ribonucleoprotein) (Scaffold-attachment factor A) (SAF-A) (p120) (pp120)	825	0.892401	0.0246537	0.188324	0.107953	0.766759	0.895528	-0.346777	0.34729	0.447164	1.53457	3.70094e-08	1.32054e-06
Q00839_ph271	Q00839	HNRNPU	HNRPU	HNRNPU C1orf199 HNRPU SAFA U21.1	Heterogeneous nuclear ribonucleoprotein U (hnRNP U) (GRIP120) (Nuclear p120 ribonucleoprotein) (Scaffold-attachment factor A) (SAF-A) (p120) (pp120)	825	0.112689	0.452596	0.748097	0.511042	0.00324252	0.0456999	-1.1172	1.49873e-06	3.06259e-05	2.4708	0.0095076	0.0221298
Q00839_ph3	Q00839	HNRNPU	HNRPU	HNRNPU C1orf199 HNRPU SAFA U21.1	Heterogeneous nuclear ribonucleoprotein U (hnRNP U) (GRIP120) (Nuclear p120 ribonucleoprotein) (Scaffold-attachment factor A) (SAF-A) (p120) (pp120)	825	0.143789	0.654334	0.860399	0.522435	0.118682	0.348306	-0.600367	0.076809	0.134019	-0.28809	0.034617	0.0649056
Q00839_ph14	Q00839	HNRNPU	HNRPU	HNRNPU C1orf199 HNRPU SAFA U21.1	Heterogeneous nuclear ribonucleoprotein U (hnRNP U) (GRIP120) (Nuclear p120 ribonucleoprotein) (Scaffold-attachment factor A) (SAF-A) (p120) (pp120)	825	#VALUE!	NA	NA	0.618878	0.0985804	0.314891	Inf	NA	0	-0.792369	0.00815154	0.0194885
Q00839_ph192	Q00839	HNRNPU	HNRPU	HNRNPU C1orf199 HNRPU SAFA U21.1	Heterogeneous nuclear ribonucleoprotein U (hnRNP U) (GRIP120) (Nuclear p120 ribonucleoprotein) (Scaffold-attachment factor A) (SAF-A) (p120) (pp120)	825	0.500476	0.323919	0.651826	0.802769	0.12264	0.35456	1.59275	0.00542787	0.0157439	1.22949	0.0630527	0.10704
Q9BUJ2_ph512	Q9BUJ2	HNRNPUL1	HNRL1	HNRNPUL1 E1BAP5 HNRPUL1	Heterogeneous nuclear ribonucleoprotein U-like protein 1 (Adenovirus early region 1B-associated protein 5) (E1B-55 kDa-associated protein 5) (E1B-AP5)	856	-0.197678	0.63755	0.85214	-0.404627	0.299703	0.566219	0.570314	0.187361	0.273974	1.22451	0.00433525	0.0115457
Q9BUJ2_ph717	Q9BUJ2	HNRNPUL1	HNRL1	HNRNPUL1 E1BAP5 HNRPUL1	Heterogeneous nuclear ribonucleoprotein U-like protein 1 (Adenovirus early region 1B-associated protein 5) (E1B-55 kDa-associated protein 5) (E1B-AP5)	856	0.416103	0.227947	0.557588	0.218557	0.519087	0.740874	0.228167	0.501152	0.596697	0.409852	0.327896	0.415789
Q9BUJ2_ph194	Q9BUJ2	HNRNPUL1	HNRL1	HNRNPUL1 E1BAP5 HNRPUL1	Heterogeneous nuclear ribonucleoprotein U-like protein 1 (Adenovirus early region 1B-associated protein 5) (E1B-55 kDa-associated protein 5) (E1B-AP5)	856	0.183028	0.23927	0.570504	0.513442	0.0036614	0.0491056	-1.12371	1.81705e-06	3.49729e-05	0.38907	0.34599	0.434543
Q9BUJ2_ph209	Q9BUJ2	HNRNPUL1	HNRL1	HNRNPUL1 E1BAP5 HNRPUL1	Heterogeneous nuclear ribonucleoprotein U-like protein 1 (Adenovirus early region 1B-associated protein 5) (E1B-55 kDa-associated protein 5) (E1B-AP5)	856	-0.598175	0.428314	0.731385	0.64013	0.397365	0.650737	-1.71436	0.0339654	0.0693304	2.64978	1.0607e-07	2.848e-06
Q9BUJ2_ph662	Q9BUJ2	HNRNPUL1	HNRL1	HNRNPUL1 E1BAP5 HNRPUL1	Heterogeneous nuclear ribonucleoprotein U-like protein 1 (Adenovirus early region 1B-associated protein 5) (E1B-55 kDa-associated protein 5) (E1B-AP5)	856	#VALUE!	NA	NA	0.649206	0.144513	0.387635	Inf	NA	0	2.4681	1.52352e-05	0.000119033
Q15773_ph140	Q15773	MLF2	MLF2	MLF2	Myeloid leukemia factor 2 (Myelodysplasia-myeloid leukemia factor 2)	248	#NAME?	NA	0	0.566049	0.375221	0.631445	Inf	NA	0	1.58442	1.10354e-06	1.58972e-05
Q9BUJ2_ph728	Q9BUJ2	HNRNPUL1	HNRL1	HNRNPUL1 E1BAP5 HNRPUL1	Heterogeneous nuclear ribonucleoprotein U-like protein 1 (Adenovirus early region 1B-associated protein 5) (E1B-55 kDa-associated protein 5) (E1B-AP5)	856	1.56399	0.157868	0.468517	1.13543	0.157557	0.406326	-0.351219	0.710903	0.778556	2.63578	1.51537e-05	0.000118554
Q9BUJ2_ph718	Q9BUJ2	HNRNPUL1	HNRL1	HNRNPUL1 E1BAP5 HNRPUL1	Heterogeneous nuclear ribonucleoprotein U-like protein 1 (Adenovirus early region 1B-associated protein 5) (E1B-55 kDa-associated protein 5) (E1B-AP5)	856	-0.0763137	0.87443	0.957342	1.74662	0.00223174	0.0365149	-0.278446	0.566227	0.654812	1.24305	0.0941604	0.149017
Q1KMD3_ph168	Q1KMD3	HNRNPUL2	HNRL2	HNRNPUL2 HNRPUL2	Heterogeneous nuclear ribonucleoprotein U-like protein 2 (Scaffold-attachment factor A2) (SAF-A2)	747	0.975189	0.0860834	0.354182	-0.079486	0.882964	0.950996	0.453106	0.406756	0.507906	2.82656	4.68081e-08	1.55656e-06
Q1KMD3_ph185_ph188	Q1KMD3	HNRNPUL2	HNRL2	HNRNPUL2 HNRPUL2	Heterogeneous nuclear ribonucleoprotein U-like protein 2 (Scaffold-attachment factor A2) (SAF-A2)	747	-0.155924	0.516012	0.785545	-0.0462418	0.846257	0.933283	-0.277005	0.25569	0.350841	2.55523	0.0131835	0.0289991
Q1KMD3_ph185	Q1KMD3	HNRNPUL2	HNRL2	HNRNPUL2 HNRPUL2	Heterogeneous nuclear ribonucleoprotein U-like protein 2 (Scaffold-attachment factor A2) (SAF-A2)	747	0.469801	0.151055	0.459185	0.0626461	0.842818	0.931815	-0.728268	0.0331711	0.0679475	-1.04323	0.0029857	0.00845439
Q1KMD3_ph161	Q1KMD3	HNRNPUL2	HNRL2	HNRNPUL2 HNRPUL2	Heterogeneous nuclear ribonucleoprotein U-like protein 2 (Scaffold-attachment factor A2) (SAF-A2)	747	0.445904	0.0100609	0.117718	0.244249	0.127698	0.362182	-0.689484	0.000381851	0.00190707	-1.83638	0.00515496	0.0133129
Q1KMD3_ph161_ph168	Q1KMD3	HNRNPUL2	HNRL2	HNRNPUL2 HNRPUL2	Heterogeneous nuclear ribonucleoprotein U-like protein 2 (Scaffold-attachment factor A2) (SAF-A2)	747	0.484488	0.0125227	0.131108	0.252131	0.160697	0.410311	-0.365973	0.0490071	0.09303	-0.950243	0.000570745	0.00219425
Q1KMD3_ph185_ph188_ph193	Q1KMD3	HNRNPUL2	HNRL2	HNRNPUL2 HNRPUL2	Heterogeneous nuclear ribonucleoprotein U-like protein 2 (Scaffold-attachment factor A2) (SAF-A2)	747	0.393139	0.185017	0.50679	0.258681	0.411915	0.66188	-0.408316	0.205317	0.294824	1.61017	0.000508743	0.00199218
Q1KMD3_ph165_ph168	Q1KMD3	HNRNPUL2	HNRL2	HNRNPUL2 HNRPUL2	Heterogeneous nuclear ribonucleoprotein U-like protein 2 (Scaffold-attachment factor A2) (SAF-A2)	747	0.355244	0.0250994	0.190213	0.301409	0.0519826	0.222317	-0.0758298	0.603155	0.686521	1.59894	0.00053604	0.00208294
Q1KMD3_ph193	Q1KMD3	HNRNPUL2	HNRL2	HNRNPUL2 HNRPUL2	Heterogeneous nuclear ribonucleoprotein U-like protein 2 (Scaffold-attachment factor A2) (SAF-A2)	747	1.15411	0.0720598	0.326677	0.397876	0.542846	0.756723	0.105332	0.860935	0.897316	2.56832	0.000411483	0.0016739
Q1KMD3_ph161_ph165_ph168	Q1KMD3	HNRNPUL2	HNRL2	HNRNPUL2 HNRPUL2	Heterogeneous nuclear ribonucleoprotein U-like protein 2 (Scaffold-attachment factor A2) (SAF-A2)	747	0.576274	0.390325	0.70436	0.426321	0.522745	0.743685	1.54545	0.0314781	0.0650817	1.60197	0.000570535	0.00219404
Q1KMD3_ph165	Q1KMD3	HNRNPUL2	HNRL2	HNRNPUL2 HNRPUL2	Heterogeneous nuclear ribonucleoprotein U-like protein 2 (Scaffold-attachment factor A2) (SAF-A2)	747	0.0717776	0.882339	0.960146	0.478303	0.331678	0.59568	-0.898507	0.079021	0.136969	-1.04123	0.00375354	0.0102439
Q15773_ph144	Q15773	MLF2	MLF2	MLF2	Myeloid leukemia factor 2 (Myelodysplasia-myeloid leukemia factor 2)	248	#NAME?	NA	0	0.581192	0.127001	0.361246	Inf	NA	0	-0.947477	0.000593561	0.00226269
Q1KMD3_ph655	Q1KMD3	HNRNPUL2	HNRL2	HNRNPUL2 HNRPUL2	Heterogeneous nuclear ribonucleoprotein U-like protein 2 (Scaffold-attachment factor A2) (SAF-A2)	747	0.0299115	0.933343	0.976676	0.536152	0.130232	0.366522	-0.128282	0.699609	0.76916	1.6318	0.000456236	0.00182028
Q1KMD3_ph228	Q1KMD3	HNRNPUL2	HNRL2	HNRNPUL2 HNRPUL2	Heterogeneous nuclear ribonucleoprotein U-like protein 2 (Scaffold-attachment factor A2) (SAF-A2)	747	0.472814	0.318748	0.647172	1.25743	0.0151072	0.111769	0.159758	0.732337	0.796203	1.58856	6.13305e-08	1.8935e-06
Q1KMD3_ph226	Q1KMD3	HNRNPUL2	HNRL2	HNRNPUL2 HNRPUL2	Heterogeneous nuclear ribonucleoprotein U-like protein 2 (Scaffold-attachment factor A2) (SAF-A2)	747	-0.171434	0.673803	0.86993	1.83517	0.000349983	0.0121881	-1.03803	0.0201213	0.0451364	1.41399	0.00109718	0.00371641
Q9NSC5_ph159	Q9NSC5	HOMER3	HOME3	HOMER3	Homer protein homolog 3 (Homer-3)	361	-0.0781239	0.86132	0.952313	-0.0595154	0.828063	0.924595	3.85974	2.82126e-06	4.81644e-05	1.91928	0.0861298	0.138353
Q9NSC5_ph256	Q9NSC5	HOMER3	HOME3	HOMER3	Homer protein homolog 3 (Homer-3)	361	0.836781	0.275146	0.608056	1.31159	0.10367	0.323648	-0.223094	0.762794	0.820477	2.55032	3.53228e-07	6.87471e-06
Q8IX15_ph442	Q8IX15	HOMEZ	HOMEZ	HOMEZ KIAA1443	Homeobox and leucine zipper protein Homez (Homeodomain leucine zipper-containing factor)	550	0.0369267	0.922863	0.974145	-0.883546	0.0333915	0.173563	1.15715	0.00799931	0.02152	-1.19337	0.0454574	0.0815702
Q8IX15_ph351	Q8IX15	HOMEZ	HOMEZ	HOMEZ KIAA1443	Homeobox and leucine zipper protein Homez (Homeodomain leucine zipper-containing factor)	550	-0.852695	0.156908	0.467359	-0.685579	0.170607	0.423516	0.564193	0.298105	0.396071	2.51949	0.00204593	0.00619204
Q8IX15_ph437	Q8IX15	HOMEZ	HOMEZ	HOMEZ KIAA1443	Homeobox and leucine zipper protein Homez (Homeodomain leucine zipper-containing factor)	550	-0.361763	0.383307	0.700776	-0.604703	0.154042	0.401092	1.09602	0.0157786	0.0370034	0.723469	0.0247854	0.0490457
Q8IX15_ph451	Q8IX15	HOMEZ	HOMEZ	HOMEZ KIAA1443	Homeobox and leucine zipper protein Homez (Homeodomain leucine zipper-containing factor)	550	-0.102558	0.488019	0.76957	-0.123519	0.405323	0.657077	-0.911457	1.37813e-05	0.000152773	-0.169023	0.471356	0.557724
Q15773_ph146	Q15773	MLF2	MLF2	MLF2	Myeloid leukemia factor 2 (Myelodysplasia-myeloid leukemia factor 2)	248	#NAME?	NA	0	0.671165	0.0604601	0.241923	Inf	NA	0	-0.127921	0.778037	0.828366
Q9UJC3_ph699	Q9UJC3	HOOK1	HOOK1	HOOK1	Protein Hook homolog 1 (h-hook1) (hHK1)	728	-0.887146	0.0431883	0.255208	-0.388985	0.13256	0.369938	3.29621	7.66841e-05	0.000557124	-0.969696	0.117016	0.178272
Q9UJC3_ph235	Q9UJC3	HOOK1	HOOK1	HOOK1	Protein Hook homolog 1 (h-hook1) (hHK1)	728	-0.202786	0.631046	0.849038	-0.241387	0.502197	0.729292	1.10381	0.0141591	0.0339185	0.973298	0.192887	0.269849
P42568_ph301	P42568	MLLT3	AF9	MLLT3 AF9 YEATS3	Protein AF-9 (ALL1-fused gene from chromosome 9 protein) (Myeloid/lymphoid or mixed-lineage leukemia translocated to chromosome 3 protein) (YEATS domain-containing protein 3)	568	#NAME?	NA	0	0.6283	0.201063	0.459685	Inf	NA	0	6.65198	2.33705e-05	0.000166697
Q7L9L4_ph2	Q7L9L4	MOB1B	MOB1B	MOB1B MOB4A MOBKL1A	MOB kinase activator 1B (Mob1 homolog 1A) (Mob1A) (Mob1B) (Mps one binder kinase activator-like 1A)	216	#VALUE!	NA	0	0.0900349	0.780352	0.903202	6.94388	0.000167801	0.00100827	-0.163654	0.398253	0.486322
Q86VS8_ph707	Q86VS8	HOOK3	HOOK3	HOOK3	Protein Hook homolog 3 (h-hook3) (hHK3)	718	-0.0247378	0.876523	0.958109	0.226167	0.172364	0.426007	1.29622	2.51997e-06	4.41121e-05	-0.220275	0.616756	0.690708
Q86VS8_ph3	Q86VS8	HOOK3	HOOK3	HOOK3	Protein Hook homolog 3 (h-hook3) (hHK3)	718	#VALUE!	NA	NA	0.331781	0.405083	0.656874	Inf	NA	0	-0.190023	0.381072	0.469541
Q86VS8_ph646	Q86VS8	HOOK3	HOOK3	HOOK3	Protein Hook homolog 3 (h-hook3) (hHK3)	718	#VALUE!	NA	NA	0.977686	0.0510811	0.219651	Inf	NA	0	Inf	NA	0
Q9Y6X9_ph698_ph705	Q9Y6X9	MORC2	MORC2	MORC2 KIAA0852 ZCWCC1	ATPase MORC2 (EC 3.6.1.-) (MORC family CW-type zinc finger protein 2) (Zinc finger CW-type coiled-coil domain protein 1)	1032	#VALUE!	NA	0	0.0905642	0.783679	0.904623	0.660878	0.114241	0.184782	Inf	NA	0
Q9NYD6_ph219_ph230	Q9NYD6	HOXC10	HXC10	HOXC10 HOX3I	Homeobox protein Hox-C10 (Homeobox protein Hox-3I)	342	0.439423	0.664195	0.864942	0.11359	0.871718	0.945565	-0.421157	0.629922	0.710608	Inf	NA	0
Q9NYD6_ph189	Q9NYD6	HOXC10	HXC10	HOXC10 HOX3I	Homeobox protein Hox-C10 (Homeobox protein Hox-3I)	342	0.642902	0.300902	0.63172	0.657712	0.254496	0.518052	1.22941	0.0433465	0.0842373	Inf	NA	0
Q9Y6X9_ph631	Q9Y6X9	MORC2	MORC2	MORC2 KIAA0852 ZCWCC1	ATPase MORC2 (EC 3.6.1.-) (MORC family CW-type zinc finger protein 2) (Zinc finger CW-type coiled-coil domain protein 1)	1032	#VALUE!	NA	0	1.09604	0.290424	0.556733	1.65047	0.208843	0.298639	Inf	NA	0
Q8NHP6_ph448	Q8NHP6	MOSPD2	MSPD2	MOSPD2	Motile sperm domain-containing protein 2	518	#VALUE!	NA	0	-0.788195	0.0476073	0.21153	3.45516	0.000129367	0.000823526	Inf	NA	0
Q5SSJ5_ph441_ph442_ph446	Q5SSJ5	HP1BP3	HP1B3	HP1BP3	Heterochromatin protein 1-binding protein 3 (Protein HP1-BP74)	553	-1.39874	0.207993	0.533762	-1.21403	0.293835	0.560129	-1.42482	0.24068	0.334295	3.02528	0.0921829	0.146456
Q5SSJ5_ph151	Q5SSJ5	HP1BP3	HP1B3	HP1BP3	Heterochromatin protein 1-binding protein 3 (Protein HP1-BP74)	553	-0.181511	0.601616	0.834135	-0.837426	0.0305791	0.16518	-0.862535	0.0267912	0.0571712	-0.209255	0.52849	0.611175
Q5SSJ5_ph156	Q5SSJ5	HP1BP3	HP1B3	HP1BP3	Heterochromatin protein 1-binding protein 3 (Protein HP1-BP74)	553	-0.681162	0.0186548	0.16126	-0.727332	0.0130275	0.102733	-0.77533	0.00893601	0.023522	Inf	NA	0
Q5SSJ5_ph51	Q5SSJ5	HP1BP3	HP1B3	HP1BP3	Heterochromatin protein 1-binding protein 3 (Protein HP1-BP74)	553	-0.0212518	0.927939	0.975249	-0.613636	0.0179889	0.123014	-0.620946	0.0168853	0.0390555	1.55804	3.24913e-08	1.20324e-06
Q5SSJ5_ph55	Q5SSJ5	HP1BP3	HP1B3	HP1BP3	Heterochromatin protein 1-binding protein 3 (Protein HP1-BP74)	553	0.190357	0.510414	0.781947	-0.39733	0.179708	0.435433	-0.58113	0.0573641	0.105928	1.41223	1.29876e-06	1.80962e-05
Q5SSJ5_ph6	Q5SSJ5	HP1BP3	HP1B3	HP1BP3	Heterochromatin protein 1-binding protein 3 (Protein HP1-BP74)	553	-0.0810354	0.847463	0.946342	-0.340035	0.3213	0.586091	1.2226	0.0132345	0.0321158	2.25401	1.52818e-05	0.000119269
Q5SSJ5_ph48	Q5SSJ5	HP1BP3	HP1B3	HP1BP3	Heterochromatin protein 1-binding protein 3 (Protein HP1-BP74)	553	0.12152	0.552668	0.806284	-0.137956	0.501001	0.728517	-0.757674	0.00178963	0.0064216	1.0048	0.000591782	0.00225885
Q5SSJ5_ph44_ph51	Q5SSJ5	HP1BP3	HP1B3	HP1BP3	Heterochromatin protein 1-binding protein 3 (Protein HP1-BP74)	553	0.572695	0.477878	0.763543	-0.0886466	0.858175	0.939197	3.30337	0.0107314	0.0271519	-0.337564	0.621996	0.695374
Q5SSJ5_ph249	Q5SSJ5	HP1BP3	HP1B3	HP1BP3	Heterochromatin protein 1-binding protein 3 (Protein HP1-BP74)	553	0.282758	0.330383	0.65802	-0.0151955	0.9576	0.982488	1.08929	0.00149448	0.00557771	2.93302	4.38076e-06	4.50202e-05
Q5SSJ5_ph513	Q5SSJ5	HP1BP3	HP1B3	HP1BP3	Heterochromatin protein 1-binding protein 3 (Protein HP1-BP74)	553	#VALUE!	NA	NA	0.76835	NA	NA	Inf	NA	0	1.39658	3.16633e-07	6.3564e-06
Q9HCE1_ph992	Q9HCE1	MOV10	MOV10	MOV10 KIAA1631	Helicase MOV-10 (EC 3.6.4.13) (Armitage homolog) (Moloney leukemia virus 10 protein)	1003	#NAME?	NA	0	0.35611	0.283955	0.549878	Inf	NA	0	5.47201	5.86714e-10	9.10493e-08
P37235_ph175;P61601_ph175;P84074_ph175	P37235	HPCAL1	HPCL1;NCALD;HPCA	HPCAL1 BDR1	Hippocalcin-like protein 1 (Calcium-binding protein BDR-1) (HLP2) (Visinin-like protein 3) (VILIP-3)	193	0.383381	0.665302	0.865367	1.21465	0.217782	0.478356	-1.09472	0.283405	0.380287	5.59932	1.67944e-08	7.95261e-07
Q9NQG7_ph272	Q9NQG7	HPS4	HPS4	HPS4 KIAA1667	BLOC-3 complex member HPS4 (Hermansky-Pudlak syndrome 4 protein) (Light-ear protein homolog)	708	#VALUE!	NA	NA	-1.33779	NA	NA	Inf	NA	0	1.41014	4.57384e-05	0.000282187
Q9NQG7_ph355	Q9NQG7	HPS4	HPS4	HPS4 KIAA1667	BLOC-3 complex member HPS4 (Hermansky-Pudlak syndrome 4 protein) (Light-ear protein homolog)	708	-0.683339	0.202769	0.528563	-0.837948	0.0966355	0.311269	1.0474	0.0442777	0.08571	5.36208	1.27667e-08	6.55776e-07
Q9UPZ3_ph463_ph469	Q9UPZ3	HPS5	HPS5	HPS5 AIBP63 KIAA1017	BLOC-2 complex member HPS5 (Alpha-integrin-binding protein 63) (Hermansky-Pudlak syndrome 5 protein) (Ruby-eye protein 2 homolog) (Ru2)	1129	-0.140192	0.792375	0.925504	-2.13209	0.0463282	0.208362	-1.54688	0.0373295	0.074727	2.4368	4.29211e-05	0.000268766
Q9UPZ3_ph534	Q9UPZ3	HPS5	HPS5	HPS5 AIBP63 KIAA1017	BLOC-2 complex member HPS5 (Alpha-integrin-binding protein 63) (Hermansky-Pudlak syndrome 5 protein) (Ruby-eye protein 2 homolog) (Ru2)	1129	0.0224917	0.971941	0.989587	-0.668611	0.268152	0.533285	0.840905	0.207299	0.296923	-0.142927	0.719204	0.779104
Q9UPZ3_ph463	Q9UPZ3	HPS5	HPS5	HPS5 AIBP63 KIAA1017	BLOC-2 complex member HPS5 (Alpha-integrin-binding protein 63) (Hermansky-Pudlak syndrome 5 protein) (Ruby-eye protein 2 homolog) (Ru2)	1129	-0.0144314	0.916288	0.972092	-0.509955	0.00182586	0.0324748	-1.33422	5.83333e-08	3.45471e-06	0.858281	0.00159607	0.00505047
Q9UPZ3_ph563	Q9UPZ3	HPS5	HPS5	HPS5 AIBP63 KIAA1017	BLOC-2 complex member HPS5 (Alpha-integrin-binding protein 63) (Hermansky-Pudlak syndrome 5 protein) (Ruby-eye protein 2 homolog) (Ru2)	1129	-0.23759	0.269974	0.602876	-0.458173	0.0431568	0.200192	-0.494003	0.0309143	0.0641944	-0.223776	0.539659	0.621235
Q9UPZ3_ph461	Q9UPZ3	HPS5	HPS5	HPS5 AIBP63 KIAA1017	BLOC-2 complex member HPS5 (Alpha-integrin-binding protein 63) (Hermansky-Pudlak syndrome 5 protein) (Ruby-eye protein 2 homolog) (Ru2)	1129	0.130538	0.315756	0.644616	-0.39509	0.00672411	0.0692573	-1.18424	1.09642e-07	5.19677e-06	-0.223776	0.539689	0.621235
Q9UPZ3_ph695	Q9UPZ3	HPS5	HPS5	HPS5 AIBP63 KIAA1017	BLOC-2 complex member HPS5 (Alpha-integrin-binding protein 63) (Hermansky-Pudlak syndrome 5 protein) (Ruby-eye protein 2 homolog) (Ru2)	1129	-0.291302	0.166901	0.480823	0.0107989	0.953895	0.981019	-0.421839	0.0537893	0.100528	-0.520592	0.0005303	0.00206364
Q9UPZ3_ph461_ph463	Q9UPZ3	HPS5	HPS5	HPS5 AIBP63 KIAA1017	BLOC-2 complex member HPS5 (Alpha-integrin-binding protein 63) (Hermansky-Pudlak syndrome 5 protein) (Ruby-eye protein 2 homolog) (Ru2)	1129	-0.12669	0.838434	0.942488	1.08191	0.193248	0.450761	-2.09335	0.00781018	0.0211149	2.28819	0.0883777	0.141368
Q53T59_ph194	Q53T59	HS1BP3	H1BP3	HS1BP3	HCLS1-binding protein 3 (HS1-binding protein 3) (HSP1BP-3)	392	-0.325263	0.790154	0.924639	-0.0410905	0.970428	0.987609	-0.110983	0.920309	0.942611	3.22045	5.26834e-06	5.16445e-05
O00566_ph242	O00566	MPHOSPH10	MPP10	MPHOSPH10 MPP10	U3 small nucleolar ribonucleoprotein protein MPP10 (M phase phosphoprotein 10)	681	#NAME?	NA	0	#NAME?	NA	0	NA	NA	NA	Inf	NA	0
Q53T59_ph249	Q53T59	HS1BP3	H1BP3	HS1BP3	HCLS1-binding protein 3 (HS1-binding protein 3) (HSP1BP-3)	392	0.378829	0.032817	0.219339	0.379312	0.0326262	0.171322	-0.854781	8.82656e-05	0.000617381	Inf	NA	0
Q53T59_ph139	Q53T59	HS1BP3	H1BP3	HS1BP3	HCLS1-binding protein 3 (HS1-binding protein 3) (HSP1BP-3)	392	1.14669	0.0376301	0.236659	0.456926	0.334457	0.598182	-0.786996	0.134798	0.211015	Inf	NA	0
P51659_ph318	P51659	HSD17B4	DHB4	HSD17B4 EDH17B4 SDR8C1	Peroxisomal multifunctional enzyme type 2 (MFE-2) (17-beta-hydroxysteroid dehydrogenase 4) (17-beta-HSD 4) (D-bifunctional protein) (DBP) (Multifunctional protein 2) (MFP-2) (Short chain dehydrogenase/reductase family 8C member 1) [Cleaved into: (3R)-hydroxyacyl-CoA dehydrogenase (EC 1.1.1.n12); Enoyl-CoA hydratase 2 (EC 4.2.1.107) (EC 4.2.1.119) (3-alpha,7-alpha,12-alpha-trihydroxy-5-beta-cholest-24-enoyl-CoA hydratase)]	736	-0.639382	0.0818746	0.346791	-0.31022	0.379851	0.635352	-0.366143	0.302426	0.400414	Inf	NA	0
P51659_ph319	P51659	HSD17B4	DHB4	HSD17B4 EDH17B4 SDR8C1	Peroxisomal multifunctional enzyme type 2 (MFE-2) (17-beta-hydroxysteroid dehydrogenase 4) (17-beta-HSD 4) (D-bifunctional protein) (DBP) (Multifunctional protein 2) (MFP-2) (Short chain dehydrogenase/reductase family 8C member 1) [Cleaved into: (3R)-hydroxyacyl-CoA dehydrogenase (EC 1.1.1.n12); Enoyl-CoA hydratase 2 (EC 4.2.1.107) (EC 4.2.1.119) (3-alpha,7-alpha,12-alpha-trihydroxy-5-beta-cholest-24-enoyl-CoA hydratase)]	736	-0.444615	0.2291	0.558839	-0.25731	0.479246	0.712163	-0.252783	0.486883	0.583454	Inf	NA	0
P51659_ph265	P51659	HSD17B4	DHB4	HSD17B4 EDH17B4 SDR8C1	Peroxisomal multifunctional enzyme type 2 (MFE-2) (17-beta-hydroxysteroid dehydrogenase 4) (17-beta-HSD 4) (D-bifunctional protein) (DBP) (Multifunctional protein 2) (MFP-2) (Short chain dehydrogenase/reductase family 8C member 1) [Cleaved into: (3R)-hydroxyacyl-CoA dehydrogenase (EC 1.1.1.n12); Enoyl-CoA hydratase 2 (EC 4.2.1.107) (EC 4.2.1.119) (3-alpha,7-alpha,12-alpha-trihydroxy-5-beta-cholest-24-enoyl-CoA hydratase)]	736	-1.5693	0.0767086	0.337072	0.594508	0.482521	0.714793	-1.26536	0.146163	0.224775	Inf	NA	0
P56937_ph339	P56937	HSD17B7	DHB7	HSD17B7 17HSD7 SDR37C1 UNQ2563/PRO6243	3-keto-steroid reductase/17-beta-hydroxysteroid dehydrogenase 7 (17-beta-hydroxysteroid dehydrogenase 7) (17-beta-HSD 7) (3-keto-steroid reductase) (EC 1.1.1.270) (Dihydrotestosterone oxidoreductase) (EC 1.1.1.210) (Estradiol 17-beta-dehydrogenase 7) (EC 1.1.1.62) (Short chain dehydrogenase/reductase family 37C member 1)	341	1.88832	0.147893	0.454425	1.26709	0.103553	0.3236	1.21908	0.210275	0.300201	Inf	NA	0
Q00613_ph303	Q00613	HSF1	HSF1	HSF1 HSTF1	Heat shock factor protein 1 (HSF 1) (Heat shock transcription factor 1) (HSTF 1)	529	-0.168502	0.69492	0.879674	-2.20543	0.000101147	0.0054485	-1.14503	0.0159081	0.0372424	Inf	NA	0
Q00613_ph303_ph307	Q00613	HSF1	HSF1	HSF1 HSTF1	Heat shock factor protein 1 (HSF 1) (Heat shock transcription factor 1) (HSTF 1)	529	-0.847701	0.115214	0.40647	-1.62699	0.00612663	0.066048	-0.236797	0.646173	0.72467	1.87849	0.031134	0.0593461
P07900_ph231	P07900	HSP90AA1	HS90A	HSP90AA1 HSP90A HSPC1 HSPCA	Heat shock protein HSP 90-alpha (EC 3.6.4.10) (Heat shock 86 kDa) (HSP 86) (HSP86) (Heat shock protein family C member 1) (Lipopolysaccharide-associated protein 2) (LAP-2) (LPS-associated protein 2) (Renal carcinoma antigen NY-REN-38)	732	-0.853867	0.166171	0.479617	-0.487422	0.419118	0.667943	-0.238135	0.690552	0.761573	2.24641	6.76519e-08	2.05195e-06
P07900_ph252	P07900	HSP90AA1	HS90A	HSP90AA1 HSP90A HSPC1 HSPCA	Heat shock protein HSP 90-alpha (EC 3.6.4.10) (Heat shock 86 kDa) (HSP 86) (HSP86) (Heat shock protein family C member 1) (Lipopolysaccharide-associated protein 2) (LAP-2) (LPS-associated protein 2) (Renal carcinoma antigen NY-REN-38)	732	-0.772241	0.327969	0.655601	-0.33972	0.662488	0.835496	0.205435	0.791368	0.843446	1.86066	0.0103535	0.0237296
P07900_ph453	P07900	HSP90AA1	HS90A	HSP90AA1 HSP90A HSPC1 HSPCA	Heat shock protein HSP 90-alpha (EC 3.6.4.10) (Heat shock 86 kDa) (HSP 86) (HSP86) (Heat shock protein family C member 1) (Lipopolysaccharide-associated protein 2) (LAP-2) (LPS-associated protein 2) (Renal carcinoma antigen NY-REN-38)	732	0.385104	0.171905	0.488533	-0.194239	0.480438	0.713198	-0.354092	0.20691	0.296524	-0.340738	0.0527829	0.0924031
P07900_ph263	P07900	HSP90AA1	HS90A	HSP90AA1 HSP90A HSPC1 HSPCA	Heat shock protein HSP 90-alpha (EC 3.6.4.10) (Heat shock 86 kDa) (HSP 86) (HSP86) (Heat shock protein family C member 1) (Lipopolysaccharide-associated protein 2) (LAP-2) (LPS-associated protein 2) (Renal carcinoma antigen NY-REN-38)	732	-0.391721	0.196698	0.520895	0.0183391	0.9504	0.979594	-0.65663	0.0387708	0.0770073	-1.05483	0.000143462	0.000704816
P08238_ph307	P08238	HSP90AB1	HS90B	HSP90AB1 HSP90B HSPC2 HSPC3 HSPCB	Heat shock protein HSP 90-beta (HSP 90) (Heat shock 84 kDa) (HSP 84) (HSP84) (Heat shock protein family C member 3)	724	0.788353	0.0703022	0.322167	-0.523947	0.117474	0.346563	1.28848	0.00850937	0.0226009	-0.350978	0.0571122	0.0986456
P08238_ph226	P08238	HSP90AB1	HS90B	HSP90AB1 HSP90B HSPC2 HSPC3 HSPCB	Heat shock protein HSP 90-beta (HSP 90) (Heat shock 84 kDa) (HSP 84) (HSP84) (Heat shock protein family C member 3)	724	-0.216988	0.762318	0.911764	-0.365141	0.611816	0.803757	0.401349	0.577324	0.664383	0.175996	0.486156	0.571867
P08238_ph255	P08238	HSP90AB1	HS90B	HSP90AB1 HSP90B HSPC2 HSPC3 HSPCB	Heat shock protein HSP 90-beta (HSP 90) (Heat shock 84 kDa) (HSP 84) (HSP84) (Heat shock protein family C member 3)	724	0.232969	0.23973	0.570983	-0.135323	0.487912	0.719497	-0.166703	0.39482	0.495881	-0.840553	0.071916	0.119297
P08238_ph255_ph261	P08238	HSP90AB1	HS90B	HSP90AB1 HSP90B HSPC2 HSPC3 HSPCB	Heat shock protein HSP 90-beta (HSP 90) (Heat shock 84 kDa) (HSP 84) (HSP84) (Heat shock protein family C member 3)	724	0.218329	0.483647	0.767304	-0.0676983	0.826767	0.924176	-0.131522	0.671411	0.746508	-0.652226	0.000123429	0.000624276
P08238_ph276	P08238	HSP90AB1	HS90B	HSP90AB1 HSP90B HSPC2 HSPC3 HSPCB	Heat shock protein HSP 90-beta (HSP 90) (Heat shock 84 kDa) (HSP 84) (HSP84) (Heat shock protein family C member 3)	724	-0.0521691	0.957978	0.984295	-0.043104	0.963307	0.984587	-1.64447	0.139695	0.217022	-0.995153	0.0727952	0.120375
P08238_ph445	P08238	HSP90AB1	HS90B	HSP90AB1 HSP90B HSPC2 HSPC3 HSPCB	Heat shock protein HSP 90-beta (HSP 90) (Heat shock 84 kDa) (HSP 84) (HSP84) (Heat shock protein family C member 3)	724	0.577271	0.0221588	0.178063	0.268825	0.253341	0.517122	-0.138578	0.54947	0.640225	0.380655	0.142821	0.210404
P08238_ph446	P08238	HSP90AB1	HS90B	HSP90AB1 HSP90B HSPC2 HSPC3 HSPCB	Heat shock protein HSP 90-beta (HSP 90) (Heat shock 84 kDa) (HSP 84) (HSP84) (Heat shock protein family C member 3)	724	0.572613	0.0238429	0.184634	0.306471	0.198462	0.456508	-0.126309	0.587396	0.673205	-1.31028	0.00552839	0.0140958
P08238_ph261	P08238	HSP90AB1	HS90B	HSP90AB1 HSP90B HSPC2 HSPC3 HSPCB	Heat shock protein HSP 90-beta (HSP 90) (Heat shock 84 kDa) (HSP 84) (HSP84) (Heat shock protein family C member 3)	724	0.295304	0.547145	0.803498	0.359977	0.464345	0.701931	-0.290702	0.553333	0.643613	Inf	NA	0
P08238_ph532	P08238	HSP90AB1	HS90B	HSP90AB1 HSP90B HSPC2 HSPC3 HSPCB	Heat shock protein HSP 90-beta (HSP 90) (Heat shock 84 kDa) (HSP 84) (HSP84) (Heat shock protein family C member 3)	724	0.752322	0.286582	0.618568	0.581877	0.334927	0.598435	-0.412206	0.488067	0.584518	Inf	NA	0
Q99549_ph403	Q99549	MPHOSPH8	MPP8	MPHOSPH8 MPP8	M-phase phosphoprotein 8 (Two hybrid-associated protein 3 with RanBPM) (Twa3)	860	#VALUE!	NA	0	-1.85143	NA	NA	-0.75531	NA	NA	Inf	NA	0
P08238_ph718	P08238	HSP90AB1	HS90B	HSP90AB1 HSP90B HSPC2 HSPC3 HSPCB	Heat shock protein HSP 90-beta (HSP 90) (Heat shock 84 kDa) (HSP 84) (HSP84) (Heat shock protein family C member 3)	724	#VALUE!	NA	NA	1.50642	0.218522	0.479379	Inf	NA	0	Inf	NA	0
P14625_ph42	P14625	HSP90B1	ENPL	HSP90B1 GRP94 HSPC4 TRA1	Endoplasmin (EC 3.6.4.-) (94 kDa glucose-regulated protein) (GRP-94) (Heat shock protein 90 kDa beta member 1) (Heat shock protein family C member 4) (Tumor rejection antigen 1) (gp96 homolog)	803	-2.89764	0.0141521	0.140186	-2.15413	0.0406543	0.194129	-0.769546	0.39457	0.495652	Inf	NA	0
P14625_ph306	P14625	HSP90B1	ENPL	HSP90B1 GRP94 HSPC4 TRA1	Endoplasmin (EC 3.6.4.-) (94 kDa glucose-regulated protein) (GRP-94) (Heat shock protein 90 kDa beta member 1) (Heat shock protein family C member 4) (Tumor rejection antigen 1) (gp96 homolog)	803	-2.57632	0.104364	0.38744	-0.924071	0.429788	0.676187	-1.51309	0.296534	0.394426	Inf	NA	0
P14625_ph44	P14625	HSP90B1	ENPL	HSP90B1 GRP94 HSPC4 TRA1	Endoplasmin (EC 3.6.4.-) (94 kDa glucose-regulated protein) (GRP-94) (Heat shock protein 90 kDa beta member 1) (Heat shock protein family C member 4) (Tumor rejection antigen 1) (gp96 homolog)	803	-0.830978	0.160506	0.471673	-0.726348	0.255587	0.519552	-0.83417	0.159016	0.240459	Inf	NA	0
P0DMV8_ph254;P0DMV9_ph254	P0DMV8	HSPA1A	HS71A;HS71B	HSPA1A HSP72 HSPA1 HSX70	Heat shock 70 kDa protein 1A (Heat shock 70 kDa protein 1) (HSP70-1) (HSP70.1) (Heat shock protein family A member 1A)	641	0.263786	0.0782519	0.339629	0.0532007	0.708429	0.861927	-0.556635	0.00118783	0.00465022	Inf	NA	0
Q6WCQ1_ph269	Q6WCQ1	MPRIP	MPRIP	MPRIP KIAA0864 MRIP RHOIP3	Myosin phosphatase Rho-interacting protein (M-RIP) (Rho-interacting protein 3) (RIP3) (p116Rip)	1025	#NAME?	NA	0	0.974726	0.0628937	0.24739	Inf	NA	0	1.3844	0.128062	0.192176
Q6WCQ1_ph982	Q6WCQ1	MPRIP	MPRIP	MPRIP KIAA0864 MRIP RHOIP3	Myosin phosphatase Rho-interacting protein (M-RIP) (Rho-interacting protein 3) (RIP3) (p116Rip)	1025	#VALUE!	NA	0	1.00665	NA	NA	0.445046	NA	NA	3.91732	0.0038035	0.0103523
P34932_ph76	P34932	HSPA4	HSP74	HSPA4 APG2 HSPH2	Heat shock 70 kDa protein 4 (HSP70RY) (Heat shock 70-related protein APG-2) (Heat shock protein family H member 2)	840	-0.324142	0.00810683	0.105144	-0.70583	7.86112e-06	0.00119277	-0.366055	0.00361496	0.0112964	5.56056	2.36866e-06	2.84841e-05
P34932_ph641	P34932	HSPA4	HSP74	HSPA4 APG2 HSPH2	Heat shock 70 kDa protein 4 (HSP70RY) (Heat shock 70-related protein APG-2) (Heat shock protein family H member 2)	840	-1.05182	0.509359	0.78158	0.0721602	0.953624	0.980894	0.980594	0.422148	0.522901	4.8062	4.93557e-05	0.000299897
O95297_ph205	O95297	MPZL1	MPZL1	MPZL1 PZR UNQ849/PRO1787	Myelin protein zero-like protein 1 (Protein zero-related)	269	#NAME?	NA	0	-0.769686	NA	NA	Inf	NA	0	Inf	NA	0
O95757_ph508	O95757	HSPA4L	HS74L	HSPA4L APG1 HSPH3 OSP94	Heat shock 70 kDa protein 4L (Heat shock 70-related protein APG-1) (Heat shock protein family H member 3) (Heat-shock protein family A member 4-like protein) (HSPA4-like protein) (Osmotic stress protein 94)	839	#VALUE!	NA	NA	-1.04758	0.0330404	0.172481	Inf	NA	0	Inf	NA	0
Q00839_ph59	Q00839	HNRNPU	HNRPU	HNRNPU C1orf199 HNRPU SAFA U21.1	Heterogeneous nuclear ribonucleoprotein U (hnRNP U) (GRIP120) (Nuclear p120 ribonucleoprotein) (Scaffold-attachment factor A) (SAF-A) (p120) (pp120)	825	0.351463	0.0651554	0.310964	0.866058	0.000191105	0.0083701	0.115042	0.52469	0.618173	Inf	NA	0
Q969V6_ph335	Q969V6	MRTFA	MRTFA	MRTFA KIAA1438 MAL MKL1	Myocardin-related transcription factor A (MRTF-A) (MKL/myocardin-like protein 1) (Megakaryoblastic leukemia 1 protein) (Megakaryocytic acute leukemia protein)	931	#VALUE!	NA	0	-0.921474	0.00111978	0.0245388	1.3678	0.000292954	0.00154804	Inf	NA	0
P11142_ph329	P11142	HSPA8	HSP7C	HSPA8 HSC70 HSP73 HSPA10	Heat shock cognate 71 kDa protein (EC 3.6.4.10) (Heat shock 70 kDa protein 8) (Heat shock protein family A member 8) (Lipopolysaccharide-associated protein 1) (LAP-1) (LPS-associated protein 1)	646	0.674678	0.0139422	0.139228	0.35003	0.16941	0.422046	-0.89521	0.00217416	0.00749588	Inf	NA	0
Q969V6_ph333	Q969V6	MRTFA	MRTFA	MRTFA KIAA1438 MAL MKL1	Myocardin-related transcription factor A (MRTF-A) (MKL/myocardin-like protein 1) (Megakaryoblastic leukemia 1 protein) (Megakaryocytic acute leukemia protein)	931	#VALUE!	NA	0	-0.916449	0.0158066	0.114631	1.95501	0.000264334	0.00142809	1.34535	8.78765e-06	7.7122e-05
P11142_ph511	P11142	HSPA8	HSP7C	HSPA8 HSC70 HSP73 HSPA10	Heat shock cognate 71 kDa protein (EC 3.6.4.10) (Heat shock 70 kDa protein 8) (Heat shock protein family A member 8) (Lipopolysaccharide-associated protein 1) (LAP-1) (LPS-associated protein 1)	646	0.461795	0.372343	0.692391	0.845021	0.116864	0.345815	-0.898902	0.0976331	0.162709	0.886287	4.88287e-05	0.000297187
P38646_ph378	P38646	HSPA9	GRP75	HSPA9 GRP75 HSPA9B mt-HSP70	Stress-70 protein, mitochondrial (EC 3.6.4.10) (75 kDa glucose-regulated protein) (GRP-75) (Heat shock 70 kDa protein 9) (Heat shock protein family A member 9) (Mortalin) (MOT) (Peptide-binding protein 74) (PBP74)	679	-0.105714	0.827905	0.938582	-0.961059	0.0626399	0.246805	-0.714661	0.155522	0.236072	-0.544162	0.123153	0.186036
P38646_ph87	P38646	HSPA9	GRP75	HSPA9 GRP75 HSPA9B mt-HSP70	Stress-70 protein, mitochondrial (EC 3.6.4.10) (75 kDa glucose-regulated protein) (GRP-75) (Heat shock 70 kDa protein 9) (Heat shock protein family A member 9) (Mortalin) (MOT) (Peptide-binding protein 74) (PBP74)	679	-0.114111	0.510149	0.781947	-0.760391	0.000583642	0.0166926	-0.432749	0.0233731	0.0510305	#NAME?	NA	0
P38646_ph86	P38646	HSPA9	GRP75	HSPA9 GRP75 HSPA9B mt-HSP70	Stress-70 protein, mitochondrial (EC 3.6.4.10) (75 kDa glucose-regulated protein) (GRP-75) (Heat shock 70 kDa protein 9) (Heat shock protein family A member 9) (Mortalin) (MOT) (Peptide-binding protein 74) (PBP74)	679	-0.175232	0.400031	0.711597	-0.730511	0.00256725	0.0399708	-0.614334	0.00832619	0.0221925	-0.546482	0.133433	0.19876
P38646_ph627	P38646	HSPA9	GRP75	HSPA9 GRP75 HSPA9B mt-HSP70	Stress-70 protein, mitochondrial (EC 3.6.4.10) (75 kDa glucose-regulated protein) (GRP-75) (Heat shock 70 kDa protein 9) (Heat shock protein family A member 9) (Mortalin) (MOT) (Peptide-binding protein 74) (PBP74)	679	-0.0174092	0.955582	0.983361	-0.257688	0.415391	0.664856	-0.570234	0.0844243	0.144586	2.69885	2.53582e-08	1.02024e-06
Q969V6_ph334	Q969V6	MRTFA	MRTFA	MRTFA KIAA1438 MAL MKL1	Myocardin-related transcription factor A (MRTF-A) (MKL/myocardin-like protein 1) (Megakaryoblastic leukemia 1 protein) (Megakaryocytic acute leukemia protein)	931	#VALUE!	NA	0	-0.791606	0.0304896	0.164834	1.66796	0.00224468	0.00769937	2.87012	5.54629e-10	8.86196e-08
P04792_ph65	P04792	HSPB1	HSPB1	HSPB1 HSP27 HSP28	Heat shock protein beta-1 (HspB1) (28 kDa heat shock protein) (Estrogen-regulated 24 kDa protein) (Heat shock 27 kDa protein) (HSP 27) (Heat shock protein family B member 1) (Stress-responsive protein 27) (SRP27)	205	#VALUE!	NA	NA	-2.46777	0.0341408	0.17585	Inf	NA	0	-0.471366	0.063606	0.107857
Q969V6_ph312	Q969V6	MRTFA	MRTFA	MRTFA KIAA1438 MAL MKL1	Myocardin-related transcription factor A (MRTF-A) (MKL/myocardin-like protein 1) (Megakaryoblastic leukemia 1 protein) (Megakaryocytic acute leukemia protein)	931	#NAME?	NA	0	-0.365092	0.424979	0.672524	Inf	NA	0	Inf	NA	0
Q00839_ph187	Q00839	HNRNPU	HNRPU	HNRNPU C1orf199 HNRPU SAFA U21.1	Heterogeneous nuclear ribonucleoprotein U (hnRNP U) (GRIP120) (Nuclear p120 ribonucleoprotein) (Scaffold-attachment factor A) (SAF-A) (p120) (pp120)	825	0.575981	0.410533	0.720085	1.1569	0.109685	0.333847	2.14919	0.00648733	0.0181762	Inf	NA	0
P04792_ph82_ph83	P04792	HSPB1	HSPB1	HSPB1 HSP27 HSP28	Heat shock protein beta-1 (HspB1) (28 kDa heat shock protein) (Estrogen-regulated 24 kDa protein) (Heat shock 27 kDa protein) (HSP 27) (Heat shock protein family B member 1) (Stress-responsive protein 27) (SRP27)	205	#VALUE!	NA	NA	-1.10116	0.0326336	0.171322	Inf	NA	0	0.504501	NA	NA
Q00839_ph197	Q00839	HNRNPU	HNRPU	HNRNPU C1orf199 HNRPU SAFA U21.1	Heterogeneous nuclear ribonucleoprotein U (hnRNP U) (GRIP120) (Nuclear p120 ribonucleoprotein) (Scaffold-attachment factor A) (SAF-A) (p120) (pp120)	825	0.366006	0.66327	0.864598	1.70454	0.0406323	0.19408	1.73117	0.053951	0.100767	Inf	NA	0
Q9NZL4_ph356	Q9NZL4	HSPBP1	HPBP1	HSPBP1 HSPBP PP1845	Hsp70-binding protein 1 (HspBP1) (Heat shock protein-binding protein 1) (Hsp70-binding protein 2) (HspBP2) (Hsp70-interacting protein 1) (Hsp70-interacting protein 2)	359	#VALUE!	NA	NA	0.811745	0.125808	0.359632	Inf	NA	0	Inf	NA	0
Q9NZL4_ph351	Q9NZL4	HSPBP1	HPBP1	HSPBP1 HSPBP PP1845	Hsp70-binding protein 1 (HspBP1) (Heat shock protein-binding protein 1) (Hsp70-binding protein 2) (HspBP2) (Hsp70-interacting protein 1) (Hsp70-interacting protein 2)	359	2.54617	0.00250215	0.0566086	2.54567	0.00250581	0.0392753	0.61073	0.398464	0.499739	Inf	NA	0
Q00839_ph4	Q00839	HNRNPU	HNRPU	HNRNPU C1orf199 HNRPU SAFA U21.1	Heterogeneous nuclear ribonucleoprotein U (hnRNP U) (GRIP120) (Nuclear p120 ribonucleoprotein) (Scaffold-attachment factor A) (SAF-A) (p120) (pp120)	825	0.343131	0.00065472	0.0267849	0.134809	0.113181	0.339544	-0.520882	1.00192e-05	0.000121388	6.03196	1.15108e-05	9.52362e-05
P52732_ph1033	P52732	KIF11	KIF11	KIF11 EG5 KNSL1 TRIP5	Kinesin-like protein KIF11 (Kinesin-like protein 1) (Kinesin-like spindle protein HKSP) (Kinesin-related motor protein Eg5) (Thyroid receptor-interacting protein 5) (TR-interacting protein 5) (TRIP-5)	1056	#NAME?	NA	0	0.768456	0.00545811	0.0617425	Inf	NA	0	1.55628	2.38978e-07	5.15763e-06
P61604_ph51	P61604	HSPE1	CH10	HSPE1	10 kDa heat shock protein, mitochondrial (Hsp10) (10 kDa chaperonin) (Chaperonin 10) (CPN10) (Early-pregnancy factor) (EPF) (Heat shock protein family E member 1)	102	-0.0279949	0.910969	0.970703	-0.457652	0.0827529	0.286	-0.55328	0.0400813	0.0790517	1.47985	3.89865e-07	7.37432e-06
P61604_ph53	P61604	HSPE1	CH10	HSPE1	10 kDa heat shock protein, mitochondrial (Hsp10) (10 kDa chaperonin) (Chaperonin 10) (CPN10) (Early-pregnancy factor) (EPF) (Heat shock protein family E member 1)	102	0.272368	0.287732	0.61959	-0.411477	0.117202	0.346217	-0.486875	0.0682641	0.121942	1.4941	1.66633e-06	2.18611e-05
Q92598_ph809	Q92598	HSPH1	HS105	HSPH1 HSP105 HSP110 KIAA0201	Heat shock protein 105 kDa (Antigen NY-CO-25) (Heat shock 110 kDa protein) (Heat shock protein family H member 1)	858	0.127662	0.379807	0.698061	-0.350319	0.0253302	0.149115	-0.656123	0.000313706	0.00163155	1.38585	4.2999e-06	4.44284e-05
Q92598_ph557	Q92598	HSPH1	HS105	HSPH1 HSP105 HSP110 KIAA0201	Heat shock protein 105 kDa (Antigen NY-CO-25) (Heat shock 110 kDa protein) (Heat shock protein family H member 1)	858	-0.015632	0.951121	0.982078	1.03495	0.00405799	0.0520072	-1.47942	0.000309324	0.00161442	1.13524	0.0225766	0.0453512
Q6P1R3_ph13	Q6P1R3	MSANTD2	MSD2	MSANTD2 C11orf61	Myb/SANT-like DNA-binding domain-containing protein 2	559	#VALUE!	NA	0	Inf	NA	0	0.702728	NA	NA	4.1804	0.000144366	0.000708426
O43719_ph714	O43719	HTATSF1	HTSF1	HTATSF1	17S U2 SnRNP complex component HTATSF1 (HIV Tat-specific factor 1) (Tat-SF1)	755	-0.520478	0.248103	0.580213	-1.26436	0.0105736	0.0902592	-1.00668	0.0345599	0.0703068	4.04486	0.00476536	0.0124815
O43719_ph453	O43719	HTATSF1	HTSF1	HTATSF1	17S U2 SnRNP complex component HTATSF1 (HIV Tat-specific factor 1) (Tat-SF1)	755	-0.277174	0.0432154	0.255315	-0.722771	3.78042e-05	0.00297289	-0.833407	7.88113e-06	0.00010151	4.7037	0.00119579	0.00399686
O43719_ph452	O43719	HTATSF1	HTSF1	HTATSF1	17S U2 SnRNP complex component HTATSF1 (HIV Tat-specific factor 1) (Tat-SF1)	755	-0.165926	0.387544	0.703089	-0.699624	0.0019213	0.03349	-0.866741	0.000315028	0.0016364	-0.186647	0.646377	0.716839
O43719_ph409	O43719	HTATSF1	HTSF1	HTATSF1	17S U2 SnRNP complex component HTATSF1 (HIV Tat-specific factor 1) (Tat-SF1)	755	-0.428532	0.497148	0.77535	-0.670649	0.234654	0.497169	3.98454	0.000105089	0.000704654	1.57331	0.0114985	0.0259404
O43719_ph403_ph409	O43719	HTATSF1	HTSF1	HTATSF1	17S U2 SnRNP complex component HTATSF1 (HIV Tat-specific factor 1) (Tat-SF1)	755	#VALUE!	NA	NA	-0.609363	0.132321	0.369584	Inf	NA	0	2.72484	0.00471204	0.0123551
O43719_ph579	O43719	HTATSF1	HTSF1	HTATSF1	17S U2 SnRNP complex component HTATSF1 (HIV Tat-specific factor 1) (Tat-SF1)	755	-0.563039	0.032918	0.219677	-0.606309	0.0230982	0.142115	-0.877088	0.00232271	0.00791969	2.83102	7.44417e-05	0.000415327
O43719_ph452_ph453	O43719	HTATSF1	HTSF1	HTATSF1	17S U2 SnRNP complex component HTATSF1 (HIV Tat-specific factor 1) (Tat-SF1)	755	0.0771921	0.856357	0.949952	-0.603065	0.061985	0.245301	-0.106585	0.802799	0.852842	2.75112	8.03394e-05	0.000442176
O43719_ph676	O43719	HTATSF1	HTSF1	HTATSF1	17S U2 SnRNP complex component HTATSF1 (HIV Tat-specific factor 1) (Tat-SF1)	755	-0.323347	0.0261334	0.194512	-0.545971	0.000827633	0.0205082	-0.687391	9.88244e-05	0.000673454	1.7571	0.00238779	0.00703503
O43719_ph387_ph389	O43719	HTATSF1	HTSF1	HTATSF1	17S U2 SnRNP complex component HTATSF1 (HIV Tat-specific factor 1) (Tat-SF1)	755	#VALUE!	NA	NA	-0.477081	0.373288	0.630089	Inf	NA	0	Inf	NA	0
O43719_ph387	O43719	HTATSF1	HTSF1	HTATSF1	17S U2 SnRNP complex component HTATSF1 (HIV Tat-specific factor 1) (Tat-SF1)	755	-0.317482	0.175356	0.49262	-0.461358	0.0564363	0.232896	1.41815	1.29477e-05	0.000145684	-1.08677	0.00021968	0.000997095
O43719_ph481	O43719	HTATSF1	HTSF1	HTATSF1	17S U2 SnRNP complex component HTATSF1 (HIV Tat-specific factor 1) (Tat-SF1)	755	-0.662816	0.0557725	0.289273	-0.443848	0.185281	0.441496	0.110293	0.734872	0.798161	-1.07853	0.00023754	0.00106335
O43719_ph713_ph714	O43719	HTATSF1	HTSF1	HTATSF1	17S U2 SnRNP complex component HTATSF1 (HIV Tat-specific factor 1) (Tat-SF1)	755	-0.480918	0.0413902	0.249298	-0.432801	0.0630575	0.247677	-0.836234	0.00148386	0.00554433	1.51725	0.0900771	0.143671
O43719_ph445_ph453	O43719	HTATSF1	HTSF1	HTATSF1	17S U2 SnRNP complex component HTATSF1 (HIV Tat-specific factor 1) (Tat-SF1)	755	-0.0983096	0.706866	0.886086	-0.432067	0.119808	0.350374	-0.178281	0.498807	0.594469	Inf	NA	0
O43719_ph498	O43719	HTATSF1	HTSF1	HTATSF1	17S U2 SnRNP complex component HTATSF1 (HIV Tat-specific factor 1) (Tat-SF1)	755	-0.519803	0.0275413	0.198917	-0.403325	0.0777077	0.276666	-1.31155	1.8311e-05	0.000189438	1.83322	0.0105151	0.0240342
O43719_ph494	O43719	HTATSF1	HTSF1	HTATSF1	17S U2 SnRNP complex component HTATSF1 (HIV Tat-specific factor 1) (Tat-SF1)	755	-0.433259	0.0327613	0.21912	-0.39866	0.047008	0.210009	-1.23684	6.93943e-06	9.31732e-05	2.6069	0.00206878	0.00624638
O43719_ph642	O43719	HTATSF1	HTSF1	HTATSF1	17S U2 SnRNP complex component HTATSF1 (HIV Tat-specific factor 1) (Tat-SF1)	755	-0.232454	0.0256076	0.192492	-0.352213	0.00191448	0.0334601	-0.843548	1.98604e-07	7.65294e-06	-1.09092	9.29513e-05	0.000495684
O43719_ph713	O43719	HTATSF1	HTSF1	HTATSF1	17S U2 SnRNP complex component HTATSF1 (HIV Tat-specific factor 1) (Tat-SF1)	755	-1.49993	0.0105779	0.120722	-0.345524	0.511534	0.736133	-1.08033	0.0528108	0.0990423	-1.42534	1.93056e-08	8.5663e-07
O43719_ph387_ph391	O43719	HTATSF1	HTSF1	HTATSF1	17S U2 SnRNP complex component HTATSF1 (HIV Tat-specific factor 1) (Tat-SF1)	755	#VALUE!	NA	NA	-0.313682	0.556244	0.766641	Inf	NA	0	-1.24307	1.59588e-07	3.86517e-06
O43719_ph702	O43719	HTATSF1	HTSF1	HTATSF1	17S U2 SnRNP complex component HTATSF1 (HIV Tat-specific factor 1) (Tat-SF1)	755	-1.73283	0.0341522	0.224404	-0.216901	0.77451	0.900187	-1.2358	0.117266	0.188514	0.55736	0.24242	0.324874
O43719_ph702_ph713_ph714	O43719	HTATSF1	HTSF1	HTATSF1	17S U2 SnRNP complex component HTATSF1 (HIV Tat-specific factor 1) (Tat-SF1)	755	-0.860481	0.017929	0.157832	-0.209461	0.560171	0.7695	-0.826141	0.0220866	0.048749	-1.2689	2.49237e-09	2.24237e-07
O43719_ph403_ph407	O43719	HTATSF1	HTSF1	HTATSF1	17S U2 SnRNP complex component HTATSF1 (HIV Tat-specific factor 1) (Tat-SF1)	755	#VALUE!	NA	NA	-0.067074	0.902113	0.959094	Inf	NA	0	-1.26835	1.98654e-08	8.78813e-07
O43719_ph624	O43719	HTATSF1	HTSF1	HTATSF1	17S U2 SnRNP complex component HTATSF1 (HIV Tat-specific factor 1) (Tat-SF1)	755	-1.43789	0.307475	0.637837	0.141848	0.884439	0.951873	-0.927829	0.425905	0.526361	0.45317	0.276222	0.36163
O43719_ph616_ph624	O43719	HTATSF1	HTSF1	HTATSF1	17S U2 SnRNP complex component HTATSF1 (HIV Tat-specific factor 1) (Tat-SF1)	755	-0.28613	0.317185	0.646206	0.225714	0.427127	0.674211	-1.24626	0.000417519	0.00204123	-1.27332	1.47915e-08	7.30363e-07
O43719_ph403	O43719	HTATSF1	HTSF1	HTATSF1	17S U2 SnRNP complex component HTATSF1 (HIV Tat-specific factor 1) (Tat-SF1)	755	-0.272526	0.717903	0.89111	0.473032	0.473069	0.707742	0.916792	0.222359	0.314157	Inf	NA	0
O43719_ph702_ph714	O43719	HTATSF1	HTSF1	HTATSF1	17S U2 SnRNP complex component HTATSF1 (HIV Tat-specific factor 1) (Tat-SF1)	755	-0.284979	0.623465	0.84519	0.723274	0.310082	0.575777	-1.32616	0.0422263	0.0824925	0.930727	0.102712	0.16008
O43719_ph597_ph600	O43719	HTATSF1	HTSF1	HTATSF1	17S U2 SnRNP complex component HTATSF1 (HIV Tat-specific factor 1) (Tat-SF1)	755	-0.213324	0.758551	0.910239	1.58557	0.071315	0.264279	-2.10141	0.0142221	0.0340473	-0.699619	0.269158	0.354016
O43719_ph403_ph408	O43719	HTATSF1	HTSF1	HTATSF1	17S U2 SnRNP complex component HTATSF1 (HIV Tat-specific factor 1) (Tat-SF1)	755	#VALUE!	NA	NA	2.3745	0.285911	0.552144	Inf	NA	0	-2.39922	9.43105e-05	0.000501837
O43719_ph529	O43719	HTATSF1	HTSF1	HTATSF1	17S U2 SnRNP complex component HTATSF1 (HIV Tat-specific factor 1) (Tat-SF1)	755	0.0538431	0.900765	0.967454	Inf	NA	0	-1.1055	0.0635648	0.115086	2.23359	1.34951e-06	1.86528e-05
P42858_ph640	P42858	HTT	HD	HTT HD IT15	Huntingtin (Huntington disease protein) (HD protein) [Cleaved into: Huntingtin, myristoylated N-terminal fragment]	3142	0.57739	0.651496	0.858735	-3.31646	0.087204	0.294192	-0.20796	0.8816	0.913304	2.24805	2.43883e-06	2.91844e-05
P42858_ph432	P42858	HTT	HD	HTT HD IT15	Huntingtin (Huntington disease protein) (HD protein) [Cleaved into: Huntingtin, myristoylated N-terminal fragment]	3142	-0.166638	0.459723	0.752818	-1.97859	1.93428e-07	0.000126809	-1.97614	1.96518e-07	7.6022e-06	-2.55491	0.0001197	0.000608459
P42858_ph417	P42858	HTT	HD	HTT HD IT15	Huntingtin (Huntington disease protein) (HD protein) [Cleaved into: Huntingtin, myristoylated N-terminal fragment]	3142	-0.0912861	0.816816	0.934096	-0.715834	0.0843158	0.288664	-2.00731	0.000111118	0.000735768	2.49359	4.93726e-06	4.92049e-05
P42858_ph1870	P42858	HTT	HD	HTT HD IT15	Huntingtin (Huntington disease protein) (HD protein) [Cleaved into: Huntingtin, myristoylated N-terminal fragment]	3142	1.25626	0.0492566	0.272671	-0.448997	0.22162	0.482874	1.72357	0.00406411	0.012465	-3.09143	0.0170752	0.0359781
P42858_ph1199	P42858	HTT	HD	HTT HD IT15	Huntingtin (Huntington disease protein) (HD protein) [Cleaved into: Huntingtin, myristoylated N-terminal fragment]	3142	-0.243819	0.193015	0.516362	-0.384928	0.0481173	0.212766	-0.274315	0.145996	0.224564	-2.49074	0.00175694	0.00546633
P52701_ph41_ph43	P52701	MSH6	MSH6	MSH6 GTBP	DNA mismatch repair protein Msh6 (hMSH6) (G/T mismatch-binding protein) (GTBP) (GTMBP) (MutS protein homolog 6) (MutS-alpha 160 kDa subunit) (p160)	1360	#VALUE!	NA	0	-0.429367	0.0390539	0.189437	0.868038	0.0269979	0.0575361	-0.886267	6.08211e-06	5.80502e-05
P42858_ph2938	P42858	HTT	HD	HTT HD IT15	Huntingtin (Huntington disease protein) (HD protein) [Cleaved into: Huntingtin, myristoylated N-terminal fragment]	3142	-0.446434	0.399576	0.711331	-0.13965	0.613455	0.804722	1.60281	0.019032	0.0431139	1.00507	0.129988	0.194458
P52701_ph254	P52701	MSH6	MSH6	MSH6 GTBP	DNA mismatch repair protein Msh6 (hMSH6) (G/T mismatch-binding protein) (GTBP) (GTMBP) (MutS protein homolog 6) (MutS-alpha 160 kDa subunit) (p160)	1360	#NAME?	NA	0	#NAME?	NA	0	NA	NA	NA	-0.609889	0.00165721	0.00520687
P42858_ph2934	P42858	HTT	HD	HTT HD IT15	Huntingtin (Huntington disease protein) (HD protein) [Cleaved into: Huntingtin, myristoylated N-terminal fragment]	3142	-0.159905	0.585202	0.825063	-0.0808584	0.781747	0.903763	0.702385	0.0270306	0.0575877	-2.68299	0.115062	0.175861
P42858_ph417_ph432	P42858	HTT	HD	HTT HD IT15	Huntingtin (Huntington disease protein) (HD protein) [Cleaved into: Huntingtin, myristoylated N-terminal fragment]	3142	0.0541397	0.82359	0.93646	-0.0180009	0.940869	0.975728	0.372755	0.139138	0.216416	-0.449118	0.0164893	0.0349318
P42858_ph417_ph436	P42858	HTT	HD	HTT HD IT15	Huntingtin (Huntington disease protein) (HD protein) [Cleaved into: Huntingtin, myristoylated N-terminal fragment]	3142	0.190245	0.731109	0.897492	0.00606204	0.990476	0.996048	1.07173	0.050845	0.0959343	0.88631	0.190029	0.266728
P42858_ph621	P42858	HTT	HD	HTT HD IT15	Huntingtin (Huntington disease protein) (HD protein) [Cleaved into: Huntingtin, myristoylated N-terminal fragment]	3142	#VALUE!	NA	NA	0.355159	NA	NA	Inf	NA	0	1.74114	0.0614187	0.104739
P42858_ph1874	P42858	HTT	HD	HTT HD IT15	Huntingtin (Huntington disease protein) (HD protein) [Cleaved into: Huntingtin, myristoylated N-terminal fragment]	3142	0.967146	0.191814	0.515193	1.27798	0.00954062	0.0853563	1.54811	0.0221865	0.0489148	0.0119509	0.991474	0.993934
P42858_ph1880	P42858	HTT	HD	HTT HD IT15	Huntingtin (Huntington disease protein) (HD protein) [Cleaved into: Huntingtin, myristoylated N-terminal fragment]	3142	#VALUE!	NA	NA	NA	NA	NA	NA	NA	NA	0.8404	0.0897177	0.143175
Q7Z6Z7_ph3906_ph3924_ph3927	Q7Z6Z7	HUWE1	HUWE1	HUWE1 KIAA0312 KIAA1578 UREB1 HSPC272	E3 ubiquitin-protein ligase HUWE1 (EC 2.3.2.26) (ARF-binding protein 1) (ARF-BP1) (HECT, UBA and WWE domain-containing protein 1) (HECT-type E3 ubiquitin transferase HUWE1) (Homologous to E6AP carboxyl terminus homologous protein 9) (HectH9) (Large structure of UREB1) (LASU1) (Mcl-1 ubiquitin ligase E3) (Mule) (Upstream regulatory element-binding protein 1) (URE-B1) (URE-binding protein 1)	4374	2.77392	0.0029687	0.061646	-0.946318	0.245857	0.508717	3.25579	0.000846344	0.00355089	2.36929	0.00480885	0.0125752
Q7Z6Z7_ph3117	Q7Z6Z7	HUWE1	HUWE1	HUWE1 KIAA0312 KIAA1578 UREB1 HSPC272	E3 ubiquitin-protein ligase HUWE1 (EC 2.3.2.26) (ARF-binding protein 1) (ARF-BP1) (HECT, UBA and WWE domain-containing protein 1) (HECT-type E3 ubiquitin transferase HUWE1) (Homologous to E6AP carboxyl terminus homologous protein 9) (HectH9) (Large structure of UREB1) (LASU1) (Mcl-1 ubiquitin ligase E3) (Mule) (Upstream regulatory element-binding protein 1) (URE-B1) (URE-binding protein 1)	4374	-0.157936	0.706996	0.88621	-0.347851	0.377284	0.633215	-0.0806954	0.847384	0.886275	0.78049	0.567897	0.646575
Q7Z6Z7_ph2918	Q7Z6Z7	HUWE1	HUWE1	HUWE1 KIAA0312 KIAA1578 UREB1 HSPC272	E3 ubiquitin-protein ligase HUWE1 (EC 2.3.2.26) (ARF-binding protein 1) (ARF-BP1) (HECT, UBA and WWE domain-containing protein 1) (HECT-type E3 ubiquitin transferase HUWE1) (Homologous to E6AP carboxyl terminus homologous protein 9) (HectH9) (Large structure of UREB1) (LASU1) (Mcl-1 ubiquitin ligase E3) (Mule) (Upstream regulatory element-binding protein 1) (URE-B1) (URE-binding protein 1)	4374	0.7778	0.0966898	0.373713	-0.345535	0.64833	0.826481	-0.108283	0.839127	0.88009	2.45236	0.0012513	0.00414461
Q7Z6Z7_ph3122	Q7Z6Z7	HUWE1	HUWE1	HUWE1 KIAA0312 KIAA1578 UREB1 HSPC272	E3 ubiquitin-protein ligase HUWE1 (EC 2.3.2.26) (ARF-binding protein 1) (ARF-BP1) (HECT, UBA and WWE domain-containing protein 1) (HECT-type E3 ubiquitin transferase HUWE1) (Homologous to E6AP carboxyl terminus homologous protein 9) (HectH9) (Large structure of UREB1) (LASU1) (Mcl-1 ubiquitin ligase E3) (Mule) (Upstream regulatory element-binding protein 1) (URE-B1) (URE-binding protein 1)	4374	0.313079	0.294864	0.62622	-0.23414	0.429348	0.67569	-0.0197611	0.946208	0.962031	-0.980646	8.75513e-05	0.000472761
Q68DK7_ph126	Q68DK7	MSL1	MSL1	MSL1 MSL1L1	Male-specific lethal 1 homolog (MSL-1) (Male-specific lethal 1-like 1) (MSL1-like 1) (Male-specific lethal-1 homolog 1)	614	#VALUE!	NA	0	1.13328	0.12038	0.351083	0.538509	0.569612	0.657651	-5.17618	1.62432e-05	0.000124977
Q8N5Y2_ph400_ph405	Q8N5Y2	MSL3	MS3L1	MSL3 MSL3L1	MSL complex subunit 3 (Male-specific lethal 3 homolog) (Male-specific lethal-3 homolog 1) (Male-specific lethal-3 protein-like 1) (MSL3-like 1)	521	#NAME?	NA	0	-0.16513	0.81186	0.917712	Inf	NA	0	-0.730904	0.0128047	0.0282948
Q7Z6Z7_ph3906_ph3924	Q7Z6Z7	HUWE1	HUWE1	HUWE1 KIAA0312 KIAA1578 UREB1 HSPC272	E3 ubiquitin-protein ligase HUWE1 (EC 2.3.2.26) (ARF-binding protein 1) (ARF-BP1) (HECT, UBA and WWE domain-containing protein 1) (HECT-type E3 ubiquitin transferase HUWE1) (Homologous to E6AP carboxyl terminus homologous protein 9) (HectH9) (Large structure of UREB1) (LASU1) (Mcl-1 ubiquitin ligase E3) (Mule) (Upstream regulatory element-binding protein 1) (URE-B1) (URE-binding protein 1)	4374	0.158174	0.705039	0.885135	-0.151061	0.717659	0.86749	-0.686611	0.115693	0.186521	0.322006	0.346607	0.435169
P80297_ph8	P80297	MT1X	MT1X	MT1X	Metallothionein-1X (MT-1X) (Metallothionein-IX) (MT-IX)	61	#NAME?	NA	0	1.94724	0.357537	0.61676	Inf	NA	0	-1.07756	0.321091	0.408891
Q96DY7_ph597	Q96DY7	MTBP	MTBP	MTBP	Mdm2-binding protein (hMTBP)	904	#VALUE!	NA	0	0.127327	0.747375	0.884954	2.86088	0.0204537	0.0457472	-0.0534791	0.891662	0.918822
Q7Z6Z7_ph1736	Q7Z6Z7	HUWE1	HUWE1	HUWE1 KIAA0312 KIAA1578 UREB1 HSPC272	E3 ubiquitin-protein ligase HUWE1 (EC 2.3.2.26) (ARF-binding protein 1) (ARF-BP1) (HECT, UBA and WWE domain-containing protein 1) (HECT-type E3 ubiquitin transferase HUWE1) (Homologous to E6AP carboxyl terminus homologous protein 9) (HectH9) (Large structure of UREB1) (LASU1) (Mcl-1 ubiquitin ligase E3) (Mule) (Upstream regulatory element-binding protein 1) (URE-B1) (URE-binding protein 1)	4374	0.62162	0.28113	0.61404	-0.0993929	0.677177	0.843282	1.24544	0.0293852	0.0616164	-0.540279	0.136038	0.201987
Q7Z6Z7_ph1368	Q7Z6Z7	HUWE1	HUWE1	HUWE1 KIAA0312 KIAA1578 UREB1 HSPC272	E3 ubiquitin-protein ligase HUWE1 (EC 2.3.2.26) (ARF-binding protein 1) (ARF-BP1) (HECT, UBA and WWE domain-containing protein 1) (HECT-type E3 ubiquitin transferase HUWE1) (Homologous to E6AP carboxyl terminus homologous protein 9) (HectH9) (Large structure of UREB1) (LASU1) (Mcl-1 ubiquitin ligase E3) (Mule) (Upstream regulatory element-binding protein 1) (URE-B1) (URE-binding protein 1)	4374	1.6467	0.0284282	0.202525	-0.073457	0.823054	0.922624	2.81717	0.000718535	0.00312239	-0.729906	0.0543337	0.0947279
Q7Z6Z7_ph3919_ph3927	Q7Z6Z7	HUWE1	HUWE1	HUWE1 KIAA0312 KIAA1578 UREB1 HSPC272	E3 ubiquitin-protein ligase HUWE1 (EC 2.3.2.26) (ARF-binding protein 1) (ARF-BP1) (HECT, UBA and WWE domain-containing protein 1) (HECT-type E3 ubiquitin transferase HUWE1) (Homologous to E6AP carboxyl terminus homologous protein 9) (HectH9) (Large structure of UREB1) (LASU1) (Mcl-1 ubiquitin ligase E3) (Mule) (Upstream regulatory element-binding protein 1) (URE-B1) (URE-binding protein 1)	4374	0.653775	0.144084	0.449472	-0.0696163	0.871829	0.945623	0.0557684	0.897149	0.924442	Inf	NA	0
Q7Z6Z7_ph1722	Q7Z6Z7	HUWE1	HUWE1	HUWE1 KIAA0312 KIAA1578 UREB1 HSPC272	E3 ubiquitin-protein ligase HUWE1 (EC 2.3.2.26) (ARF-binding protein 1) (ARF-BP1) (HECT, UBA and WWE domain-containing protein 1) (HECT-type E3 ubiquitin transferase HUWE1) (Homologous to E6AP carboxyl terminus homologous protein 9) (HectH9) (Large structure of UREB1) (LASU1) (Mcl-1 ubiquitin ligase E3) (Mule) (Upstream regulatory element-binding protein 1) (URE-B1) (URE-binding protein 1)	4374	0.298736	0.296588	0.627981	-0.0686259	0.806638	0.91563	1.06673	0.00188555	0.00669692	1.93216	0.0693799	0.11585
Q7Z6Z7_ph3919_ph3924_ph3927	Q7Z6Z7	HUWE1	HUWE1	HUWE1 KIAA0312 KIAA1578 UREB1 HSPC272	E3 ubiquitin-protein ligase HUWE1 (EC 2.3.2.26) (ARF-binding protein 1) (ARF-BP1) (HECT, UBA and WWE domain-containing protein 1) (HECT-type E3 ubiquitin transferase HUWE1) (Homologous to E6AP carboxyl terminus homologous protein 9) (HectH9) (Large structure of UREB1) (LASU1) (Mcl-1 ubiquitin ligase E3) (Mule) (Upstream regulatory element-binding protein 1) (URE-B1) (URE-binding protein 1)	4374	1.61365	0.0030249	0.062409	-0.0427656	0.926682	0.969969	1.47943	0.00552537	0.0159711	-0.316406	0.00705052	0.0172773
Q7Z6Z7_ph1395	Q7Z6Z7	HUWE1	HUWE1	HUWE1 KIAA0312 KIAA1578 UREB1 HSPC272	E3 ubiquitin-protein ligase HUWE1 (EC 2.3.2.26) (ARF-binding protein 1) (ARF-BP1) (HECT, UBA and WWE domain-containing protein 1) (HECT-type E3 ubiquitin transferase HUWE1) (Homologous to E6AP carboxyl terminus homologous protein 9) (HectH9) (Large structure of UREB1) (LASU1) (Mcl-1 ubiquitin ligase E3) (Mule) (Upstream regulatory element-binding protein 1) (URE-B1) (URE-binding protein 1)	4374	0.578189	0.00650609	0.0935576	0.0159831	0.931601	0.971924	-0.659009	0.00263195	0.00870597	0.535795	0.28013	0.365539
Q7Z6Z7_ph3924_ph3927	Q7Z6Z7	HUWE1	HUWE1	HUWE1 KIAA0312 KIAA1578 UREB1 HSPC272	E3 ubiquitin-protein ligase HUWE1 (EC 2.3.2.26) (ARF-binding protein 1) (ARF-BP1) (HECT, UBA and WWE domain-containing protein 1) (HECT-type E3 ubiquitin transferase HUWE1) (Homologous to E6AP carboxyl terminus homologous protein 9) (HectH9) (Large structure of UREB1) (LASU1) (Mcl-1 ubiquitin ligase E3) (Mule) (Upstream regulatory element-binding protein 1) (URE-B1) (URE-binding protein 1)	4374	0.0816666	0.76738	0.914243	0.0279691	0.901115	0.958695	-0.562164	0.0579443	0.10686	-1.3949	0.11058	0.170048
Q7Z6Z7_ph3906	Q7Z6Z7	HUWE1	HUWE1	HUWE1 KIAA0312 KIAA1578 UREB1 HSPC272	E3 ubiquitin-protein ligase HUWE1 (EC 2.3.2.26) (ARF-binding protein 1) (ARF-BP1) (HECT, UBA and WWE domain-containing protein 1) (HECT-type E3 ubiquitin transferase HUWE1) (Homologous to E6AP carboxyl terminus homologous protein 9) (HectH9) (Large structure of UREB1) (LASU1) (Mcl-1 ubiquitin ligase E3) (Mule) (Upstream regulatory element-binding protein 1) (URE-B1) (URE-binding protein 1)	4374	0.202762	0.328214	0.65563	0.0384342	0.850648	0.935453	-1.18236	2.95178e-05	0.000271393	-0.812499	0.172974	0.246745
Q9Y4B5_ph1730	Q9Y4B5	MTCL1	MTCL1	MTCL1 CCDC165 KIAA0802 SOGA2	Microtubule cross-linking factor 1 (Coiled-coil domain-containing protein 165) (PAR-1-interacting protein) (SOGA family member 2)	1905	#VALUE!	NA	0	-2.09359	NA	NA	2.16536	NA	NA	-0.839088	0.00938499	0.0219101
Q7Z6Z7_ph3919	Q7Z6Z7	HUWE1	HUWE1	HUWE1 KIAA0312 KIAA1578 UREB1 HSPC272	E3 ubiquitin-protein ligase HUWE1 (EC 2.3.2.26) (ARF-binding protein 1) (ARF-BP1) (HECT, UBA and WWE domain-containing protein 1) (HECT-type E3 ubiquitin transferase HUWE1) (Homologous to E6AP carboxyl terminus homologous protein 9) (HectH9) (Large structure of UREB1) (LASU1) (Mcl-1 ubiquitin ligase E3) (Mule) (Upstream regulatory element-binding protein 1) (URE-B1) (URE-binding protein 1)	4374	0.23998	0.339341	0.665759	0.0618482	0.802681	0.913511	-1.18104	0.000209196	0.00119321	-0.328701	0.0482853	0.0858237
Q7Z6Z7_ph2362_ph2366	Q7Z6Z7	HUWE1	HUWE1	HUWE1 KIAA0312 KIAA1578 UREB1 HSPC272	E3 ubiquitin-protein ligase HUWE1 (EC 2.3.2.26) (ARF-binding protein 1) (ARF-BP1) (HECT, UBA and WWE domain-containing protein 1) (HECT-type E3 ubiquitin transferase HUWE1) (Homologous to E6AP carboxyl terminus homologous protein 9) (HectH9) (Large structure of UREB1) (LASU1) (Mcl-1 ubiquitin ligase E3) (Mule) (Upstream regulatory element-binding protein 1) (URE-B1) (URE-binding protein 1)	4374	0.565758	0.34553	0.670791	0.0780946	0.894843	0.956542	0.306825	0.605092	0.688323	0.801432	0.121432	0.183871
Q7Z6Z7_ph2362_ph2365	Q7Z6Z7	HUWE1	HUWE1	HUWE1 KIAA0312 KIAA1578 UREB1 HSPC272	E3 ubiquitin-protein ligase HUWE1 (EC 2.3.2.26) (ARF-binding protein 1) (ARF-BP1) (HECT, UBA and WWE domain-containing protein 1) (HECT-type E3 ubiquitin transferase HUWE1) (Homologous to E6AP carboxyl terminus homologous protein 9) (HectH9) (Large structure of UREB1) (LASU1) (Mcl-1 ubiquitin ligase E3) (Mule) (Upstream regulatory element-binding protein 1) (URE-B1) (URE-binding protein 1)	4374	0.447384	0.253948	0.585892	0.142741	0.71036	0.86312	0.298204	0.441419	0.541515	2.29197	1.7297e-08	8.0527e-07
Q7Z6Z7_ph3919_ph3924	Q7Z6Z7	HUWE1	HUWE1	HUWE1 KIAA0312 KIAA1578 UREB1 HSPC272	E3 ubiquitin-protein ligase HUWE1 (EC 2.3.2.26) (ARF-binding protein 1) (ARF-BP1) (HECT, UBA and WWE domain-containing protein 1) (HECT-type E3 ubiquitin transferase HUWE1) (Homologous to E6AP carboxyl terminus homologous protein 9) (HectH9) (Large structure of UREB1) (LASU1) (Mcl-1 ubiquitin ligase E3) (Mule) (Upstream regulatory element-binding protein 1) (URE-B1) (URE-binding protein 1)	4374	0.556458	0.218556	0.547035	0.251484	0.570279	0.776008	-0.214275	0.628115	0.709028	0.00884967	0.96202	0.971426
Q7Z6Z7_ph2888_ph2889	Q7Z6Z7	HUWE1	HUWE1	HUWE1 KIAA0312 KIAA1578 UREB1 HSPC272	E3 ubiquitin-protein ligase HUWE1 (EC 2.3.2.26) (ARF-binding protein 1) (ARF-BP1) (HECT, UBA and WWE domain-containing protein 1) (HECT-type E3 ubiquitin transferase HUWE1) (Homologous to E6AP carboxyl terminus homologous protein 9) (HectH9) (Large structure of UREB1) (LASU1) (Mcl-1 ubiquitin ligase E3) (Mule) (Upstream regulatory element-binding protein 1) (URE-B1) (URE-binding protein 1)	4374	0.323183	0.66766	0.866669	0.262738	0.648318	0.826481	1.5071	0.0566598	0.104879	1.7802	1.78243e-05	0.000133945
Q9Y4B5_ph1399	Q9Y4B5	MTCL1	MTCL1	MTCL1 CCDC165 KIAA0802 SOGA2	Microtubule cross-linking factor 1 (Coiled-coil domain-containing protein 165) (PAR-1-interacting protein) (SOGA family member 2)	1905	#NAME?	NA	0	1.23907	0.502061	0.729282	Inf	NA	0	0.174778	0.661601	0.729584
Q7Z6Z7_ph1084	Q7Z6Z7	HUWE1	HUWE1	HUWE1 KIAA0312 KIAA1578 UREB1 HSPC272	E3 ubiquitin-protein ligase HUWE1 (EC 2.3.2.26) (ARF-binding protein 1) (ARF-BP1) (HECT, UBA and WWE domain-containing protein 1) (HECT-type E3 ubiquitin transferase HUWE1) (Homologous to E6AP carboxyl terminus homologous protein 9) (HectH9) (Large structure of UREB1) (LASU1) (Mcl-1 ubiquitin ligase E3) (Mule) (Upstream regulatory element-binding protein 1) (URE-B1) (URE-binding protein 1)	4374	0.71223	0.0334254	0.221552	0.381037	0.225564	0.487248	1.34318	0.000614117	0.0027529	2.03715	3.51212e-09	2.80654e-07
Q7Z6Z7_ph3662	Q7Z6Z7	HUWE1	HUWE1	HUWE1 KIAA0312 KIAA1578 UREB1 HSPC272	E3 ubiquitin-protein ligase HUWE1 (EC 2.3.2.26) (ARF-binding protein 1) (ARF-BP1) (HECT, UBA and WWE domain-containing protein 1) (HECT-type E3 ubiquitin transferase HUWE1) (Homologous to E6AP carboxyl terminus homologous protein 9) (HectH9) (Large structure of UREB1) (LASU1) (Mcl-1 ubiquitin ligase E3) (Mule) (Upstream regulatory element-binding protein 1) (URE-B1) (URE-binding protein 1)	4374	0.273745	0.148155	0.45482	0.503622	0.0133262	0.104161	-0.404941	0.039481	0.078143	0.172727	0.142531	0.210072
Q7Z6Z7_ph3660	Q7Z6Z7	HUWE1	HUWE1	HUWE1 KIAA0312 KIAA1578 UREB1 HSPC272	E3 ubiquitin-protein ligase HUWE1 (EC 2.3.2.26) (ARF-binding protein 1) (ARF-BP1) (HECT, UBA and WWE domain-containing protein 1) (HECT-type E3 ubiquitin transferase HUWE1) (Homologous to E6AP carboxyl terminus homologous protein 9) (HectH9) (Large structure of UREB1) (LASU1) (Mcl-1 ubiquitin ligase E3) (Mule) (Upstream regulatory element-binding protein 1) (URE-B1) (URE-binding protein 1)	4374	0.272859	0.154334	0.464538	0.503919	0.014286	0.108359	-0.405333	0.0415723	0.0814454	Inf	NA	0
Q7Z6Z7_ph2888	Q7Z6Z7	HUWE1	HUWE1	HUWE1 KIAA0312 KIAA1578 UREB1 HSPC272	E3 ubiquitin-protein ligase HUWE1 (EC 2.3.2.26) (ARF-binding protein 1) (ARF-BP1) (HECT, UBA and WWE domain-containing protein 1) (HECT-type E3 ubiquitin transferase HUWE1) (Homologous to E6AP carboxyl terminus homologous protein 9) (HectH9) (Large structure of UREB1) (LASU1) (Mcl-1 ubiquitin ligase E3) (Mule) (Upstream regulatory element-binding protein 1) (URE-B1) (URE-binding protein 1)	4374	0.656021	0.0266388	0.196042	0.548063	0.0579218	0.236336	0.0928704	0.732737	0.79652	Inf	NA	0
Q7Z6Z7_ph2365	Q7Z6Z7	HUWE1	HUWE1	HUWE1 KIAA0312 KIAA1578 UREB1 HSPC272	E3 ubiquitin-protein ligase HUWE1 (EC 2.3.2.26) (ARF-binding protein 1) (ARF-BP1) (HECT, UBA and WWE domain-containing protein 1) (HECT-type E3 ubiquitin transferase HUWE1) (Homologous to E6AP carboxyl terminus homologous protein 9) (HectH9) (Large structure of UREB1) (LASU1) (Mcl-1 ubiquitin ligase E3) (Mule) (Upstream regulatory element-binding protein 1) (URE-B1) (URE-binding protein 1)	4374	-0.308963	0.687993	0.876534	0.607814	0.328905	0.593201	-1.69194	0.0437446	0.0848554	-0.634442	0.00648706	0.0161092
Q7Z6Z7_ph2366	Q7Z6Z7	HUWE1	HUWE1	HUWE1 KIAA0312 KIAA1578 UREB1 HSPC272	E3 ubiquitin-protein ligase HUWE1 (EC 2.3.2.26) (ARF-binding protein 1) (ARF-BP1) (HECT, UBA and WWE domain-containing protein 1) (HECT-type E3 ubiquitin transferase HUWE1) (Homologous to E6AP carboxyl terminus homologous protein 9) (HectH9) (Large structure of UREB1) (LASU1) (Mcl-1 ubiquitin ligase E3) (Mule) (Upstream regulatory element-binding protein 1) (URE-B1) (URE-binding protein 1)	4374	-0.348279	0.797964	0.926801	0.617823	0.341497	0.603635	-2.03935	0.0786953	0.136588	-0.802556	0.0118312	0.026554
Q7Z6Z7_ph2889	Q7Z6Z7	HUWE1	HUWE1	HUWE1 KIAA0312 KIAA1578 UREB1 HSPC272	E3 ubiquitin-protein ligase HUWE1 (EC 2.3.2.26) (ARF-binding protein 1) (ARF-BP1) (HECT, UBA and WWE domain-containing protein 1) (HECT-type E3 ubiquitin transferase HUWE1) (Homologous to E6AP carboxyl terminus homologous protein 9) (HectH9) (Large structure of UREB1) (LASU1) (Mcl-1 ubiquitin ligase E3) (Mule) (Upstream regulatory element-binding protein 1) (URE-B1) (URE-binding protein 1)	4374	0.722825	0.00359051	0.0682957	0.72324	0.00357597	0.0485754	0.414901	0.0664959	0.119431	0.747355	0.308912	0.396135
Q7Z6Z7_ph3752	Q7Z6Z7	HUWE1	HUWE1	HUWE1 KIAA0312 KIAA1578 UREB1 HSPC272	E3 ubiquitin-protein ligase HUWE1 (EC 2.3.2.26) (ARF-binding protein 1) (ARF-BP1) (HECT, UBA and WWE domain-containing protein 1) (HECT-type E3 ubiquitin transferase HUWE1) (Homologous to E6AP carboxyl terminus homologous protein 9) (HectH9) (Large structure of UREB1) (LASU1) (Mcl-1 ubiquitin ligase E3) (Mule) (Upstream regulatory element-binding protein 1) (URE-B1) (URE-binding protein 1)	4374	-0.667651	0.35998	0.682286	0.743831	0.144399	0.387573	0.0385328	0.955755	0.968816	-1.20428	0.117279	0.178607
Q86UE4_ph308_ph311	Q86UE4	MTDH	LYRIC	MTDH AEG1 LYRIC	Protein LYRIC (3D3/LYRIC) (Astrocyte elevated gene-1 protein) (AEG-1) (Lysine-rich CEACAM1 co-isolated protein) (Metadherin) (Metastasis adhesion protein)	582	#VALUE!	NA	0	-0.256814	0.825467	0.923772	1.30931	0.473656	0.570923	-0.870466	0.000721869	0.00264815
Q7Z6Z7_ph3818	Q7Z6Z7	HUWE1	HUWE1	HUWE1 KIAA0312 KIAA1578 UREB1 HSPC272	E3 ubiquitin-protein ligase HUWE1 (EC 2.3.2.26) (ARF-binding protein 1) (ARF-BP1) (HECT, UBA and WWE domain-containing protein 1) (HECT-type E3 ubiquitin transferase HUWE1) (Homologous to E6AP carboxyl terminus homologous protein 9) (HectH9) (Large structure of UREB1) (LASU1) (Mcl-1 ubiquitin ligase E3) (Mule) (Upstream regulatory element-binding protein 1) (URE-B1) (URE-binding protein 1)	4374	0.507853	0.00290854	0.0611628	0.795988	5.41374e-05	0.00374305	-1.07529	1.83893e-06	3.52026e-05	0.105122	0.927332	0.945679
Q7Z6Z7_ph3816	Q7Z6Z7	HUWE1	HUWE1	HUWE1 KIAA0312 KIAA1578 UREB1 HSPC272	E3 ubiquitin-protein ligase HUWE1 (EC 2.3.2.26) (ARF-binding protein 1) (ARF-BP1) (HECT, UBA and WWE domain-containing protein 1) (HECT-type E3 ubiquitin transferase HUWE1) (Homologous to E6AP carboxyl terminus homologous protein 9) (HectH9) (Large structure of UREB1) (LASU1) (Mcl-1 ubiquitin ligase E3) (Mule) (Upstream regulatory element-binding protein 1) (URE-B1) (URE-binding protein 1)	4374	0.507853	0.00290882	0.0611628	0.796	5.41363e-05	0.00374305	-1.0753	1.83897e-06	3.52026e-05	-0.335324	0.637	0.708207
Q7Z6Z7_ph2362	Q7Z6Z7	HUWE1	HUWE1	HUWE1 KIAA0312 KIAA1578 UREB1 HSPC272	E3 ubiquitin-protein ligase HUWE1 (EC 2.3.2.26) (ARF-binding protein 1) (ARF-BP1) (HECT, UBA and WWE domain-containing protein 1) (HECT-type E3 ubiquitin transferase HUWE1) (Homologous to E6AP carboxyl terminus homologous protein 9) (HectH9) (Large structure of UREB1) (LASU1) (Mcl-1 ubiquitin ligase E3) (Mule) (Upstream regulatory element-binding protein 1) (URE-B1) (URE-binding protein 1)	4374	0.956982	0.14087	0.444625	0.834597	0.233598	0.495902	-0.565965	0.412742	0.513672	-1.05802	6.24668e-05	0.000359377
Q7Z6Z7_ph2887_ph2889	Q7Z6Z7	HUWE1	HUWE1	HUWE1 KIAA0312 KIAA1578 UREB1 HSPC272	E3 ubiquitin-protein ligase HUWE1 (EC 2.3.2.26) (ARF-binding protein 1) (ARF-BP1) (HECT, UBA and WWE domain-containing protein 1) (HECT-type E3 ubiquitin transferase HUWE1) (Homologous to E6AP carboxyl terminus homologous protein 9) (HectH9) (Large structure of UREB1) (LASU1) (Mcl-1 ubiquitin ligase E3) (Mule) (Upstream regulatory element-binding protein 1) (URE-B1) (URE-binding protein 1)	4374	0.703849	0.0380796	0.237721	0.85236	0.00388459	0.0508312	1.4401	0.000458617	0.00219019	-0.366349	0.332766	0.420995
Q7Z6Z7_ph3127	Q7Z6Z7	HUWE1	HUWE1	HUWE1 KIAA0312 KIAA1578 UREB1 HSPC272	E3 ubiquitin-protein ligase HUWE1 (EC 2.3.2.26) (ARF-binding protein 1) (ARF-BP1) (HECT, UBA and WWE domain-containing protein 1) (HECT-type E3 ubiquitin transferase HUWE1) (Homologous to E6AP carboxyl terminus homologous protein 9) (HectH9) (Large structure of UREB1) (LASU1) (Mcl-1 ubiquitin ligase E3) (Mule) (Upstream regulatory element-binding protein 1) (URE-B1) (URE-binding protein 1)	4374	0.598815	0.333359	0.660609	1.14828	0.0752802	0.271979	0.23251	0.703091	0.772019	-1.04901	0.000317612	0.0013493
Q7Z6Z7_ph2887	Q7Z6Z7	HUWE1	HUWE1	HUWE1 KIAA0312 KIAA1578 UREB1 HSPC272	E3 ubiquitin-protein ligase HUWE1 (EC 2.3.2.26) (ARF-binding protein 1) (ARF-BP1) (HECT, UBA and WWE domain-containing protein 1) (HECT-type E3 ubiquitin transferase HUWE1) (Homologous to E6AP carboxyl terminus homologous protein 9) (HectH9) (Large structure of UREB1) (LASU1) (Mcl-1 ubiquitin ligase E3) (Mule) (Upstream regulatory element-binding protein 1) (URE-B1) (URE-binding protein 1)	4374	0.597005	0.00511588	0.0818312	1.14955	1.40917e-05	0.00168183	-0.226379	0.233377	0.326321	-0.871639	0.0589548	0.101268
Q7Z6Z7_ph1905	Q7Z6Z7	HUWE1	HUWE1	HUWE1 KIAA0312 KIAA1578 UREB1 HSPC272	E3 ubiquitin-protein ligase HUWE1 (EC 2.3.2.26) (ARF-binding protein 1) (ARF-BP1) (HECT, UBA and WWE domain-containing protein 1) (HECT-type E3 ubiquitin transferase HUWE1) (Homologous to E6AP carboxyl terminus homologous protein 9) (HectH9) (Large structure of UREB1) (LASU1) (Mcl-1 ubiquitin ligase E3) (Mule) (Upstream regulatory element-binding protein 1) (URE-B1) (URE-binding protein 1)	4374	0.11918	0.743616	0.902576	1.89249	5.04418e-05	0.00357396	-1.67452	0.000349442	0.00177905	-0.133859	0.890709	0.918208
Q9NX55_ph30	Q9NX55	HYPK	HYPK	HYPK C15orf63 HSPC136	Huntingtin-interacting protein K (Huntingtin yeast partner K)	121	0.462691	0.0488038	0.271857	0.98926	0.000357799	0.0123183	0.0681009	0.756654	0.815499	-1.10716	2.00149e-06	2.4991e-05
P41252_ph1049	P41252	IARS1	SYIC	IARS1 IARS	Isoleucine--tRNA ligase, cytoplasmic (EC 6.1.1.5) (Isoleucyl-tRNA synthetase) (IRS) (IleRS)	1262	-0.796938	0.0865913	0.354904	-0.751693	0.104193	0.324449	-0.636361	0.163742	0.246068	-1.34216	2.10034e-09	2.0001e-07
P41252_ph1047	P41252	IARS1	SYIC	IARS1 IARS	Isoleucine--tRNA ligase, cytoplasmic (EC 6.1.1.5) (Isoleucyl-tRNA synthetase) (IRS) (IleRS)	1262	-0.375776	0.0542795	0.285964	-0.266279	0.159705	0.408937	-0.780747	0.000585421	0.00264464	-0.654509	NA	NA
Q9P2D0_ph993	Q9P2D0	IBTK	IBTK	IBTK BTKI KIAA1417	Inhibitor of Bruton tyrosine kinase (IBtk)	1353	-0.198619	0.486486	0.768712	-0.976948	0.00789247	0.0761059	-1.14444	0.00161874	0.00594284	-0.811689	0.584289	0.661617
Q9Y483_ph401	Q9Y483	MTF2	MTF2	MTF2 PCL2	Metal-response element-binding transcription factor 2 (Metal regulatory transcription factor 2) (Metal-response element DNA-binding protein M96) (Polycomb-like protein 2) (hPCl2)	593	#VALUE!	NA	0	-0.773431	0.0930072	0.304203	3.63964	0.00609004	0.01729	#NAME?	NA	0
Q9P2D0_ph990	Q9P2D0	IBTK	IBTK	IBTK BTKI KIAA1417	Inhibitor of Bruton tyrosine kinase (IBtk)	1353	0.0583101	0.88446	0.961232	-0.679626	0.347266	0.608631	-4.08416	7.82874e-05	0.000566276	0.0918785	0.730771	0.788292
Q9P2D0_ph992_ph993_ph996	Q9P2D0	IBTK	IBTK	IBTK BTKI KIAA1417	Inhibitor of Bruton tyrosine kinase (IBtk)	1353	#VALUE!	NA	NA	-0.673768	0.342914	0.604697	Inf	NA	0	0.79834	0.232272	0.313567
Q9P2D0_ph1083	Q9P2D0	IBTK	IBTK	IBTK BTKI KIAA1417	Inhibitor of Bruton tyrosine kinase (IBtk)	1353	-0.427374	0.38634	0.702722	-0.510594	0.303462	0.569903	-0.80767	0.11319	0.183422	-0.355742	0.300166	0.387035
Q9P2D0_ph1069	Q9P2D0	IBTK	IBTK	IBTK BTKI KIAA1417	Inhibitor of Bruton tyrosine kinase (IBtk)	1353	-0.533998	0.0587056	0.296115	-0.448674	0.104092	0.324298	-0.17583	0.501868	0.597362	Inf	NA	0
Q9P2D0_ph1049	Q9P2D0	IBTK	IBTK	IBTK BTKI KIAA1417	Inhibitor of Bruton tyrosine kinase (IBtk)	1353	-0.0793284	0.769573	0.915832	-0.422556	0.132934	0.3705	-0.85863	0.00562427	0.0162113	-0.574223	0.0593078	0.101737
Q9P2D0_ph990_ph996	Q9P2D0	IBTK	IBTK	IBTK BTKI KIAA1417	Inhibitor of Bruton tyrosine kinase (IBtk)	1353	-0.405061	0.450788	0.746941	-0.368248	0.244725	0.50805	4.4523	0.000211456	0.00120217	-0.463543	0.0876409	0.140373
Q9Y483_ph4	Q9Y483	MTF2	MTF2	MTF2 PCL2	Metal-response element-binding transcription factor 2 (Metal regulatory transcription factor 2) (Metal-response element DNA-binding protein M96) (Polycomb-like protein 2) (hPCl2)	593	#VALUE!	NA	0	-0.486985	0.306423	0.572221	2.1964	0.0495153	0.0938346	1.18894	0.0868652	0.139343
Q9Y483_ph5	Q9Y483	MTF2	MTF2	MTF2 PCL2	Metal-response element-binding transcription factor 2 (Metal regulatory transcription factor 2) (Metal-response element DNA-binding protein M96) (Polycomb-like protein 2) (hPCl2)	593	#VALUE!	NA	0	-0.145556	0.499214	0.726961	1.9392	0.0103701	0.0264384	-0.48627	0.156919	0.227696
Q9P2D0_ph996	Q9P2D0	IBTK	IBTK	IBTK BTKI KIAA1417	Inhibitor of Bruton tyrosine kinase (IBtk)	1353	-0.165617	0.765659	0.913417	-0.265422	0.6632	0.835842	-1.74391	0.00819874	0.0219256	-0.499177	0.233314	0.314698
Q9P2D0_ph1045	Q9P2D0	IBTK	IBTK	IBTK BTKI KIAA1417	Inhibitor of Bruton tyrosine kinase (IBtk)	1353	0.205318	0.691004	0.877572	-0.0682887	0.894569	0.956542	-0.86837	0.107107	0.175366	-1.27265	0.00813377	0.0194523
Q9P2D0_ph1064	Q9P2D0	IBTK	IBTK	IBTK BTKI KIAA1417	Inhibitor of Bruton tyrosine kinase (IBtk)	1353	-1.02052	0.0962109	0.372764	0.644972	0.315424	0.580635	-0.923177	0.191906	0.279202	-1.1708	0.00933151	0.0218178
Q9H019_ph44	Q9H019	MTFR1L	MFR1L	MTFR1L FAM54B HYST1888 MSTP116	Mitochondrial fission regulator 1-like	292	#VALUE!	NA	0	1.28931	0.0371316	0.184193	-2.28148	0.0104041	0.0264963	-0.769941	0.12689	0.190828
Q9Y2F5_ph1854	Q9Y2F5	ICE1	ICE1	ICE1 KIAA0947	Little elongation complex subunit 1 (Interactor of little elongator complex ELL subunit 1)	2266	-0.238676	0.241566	0.573316	-1.10899	4.48745e-05	0.00332743	-0.873741	0.000455261	0.00217887	0.359873	NA	NA
Q9Y2F5_ph533	Q9Y2F5	ICE1	ICE1	ICE1 KIAA0947	Little elongation complex subunit 1 (Interactor of little elongator complex ELL subunit 1)	2266	-0.322007	0.0779065	0.339086	-0.846947	0.000165497	0.00764667	-0.60726	0.00279965	0.00915557	-2.65719	1.00053e-06	1.47391e-05
Q13496_ph588_ph590	Q13496	MTM1	MTM1	MTM1 CG2	Myotubularin (EC 3.1.3.95) (Phosphatidylinositol-3,5-bisphosphate 3-phosphatase) (Phosphatidylinositol-3-phosphate phosphatase)	603	#NAME?	NA	0	-3.0382	0.12813	0.362977	Inf	NA	0	0.170718	0.449113	0.536535
Q9Y2F5_ph1712	Q9Y2F5	ICE1	ICE1	ICE1 KIAA0947	Little elongation complex subunit 1 (Interactor of little elongator complex ELL subunit 1)	2266	0.232608	0.388538	0.703461	-0.0870161	0.731713	0.876725	0.39373	0.187159	0.273772	0.174304	0.403901	0.491638
Q13496_ph591_ph593	Q13496	MTM1	MTM1	MTM1 CG2	Myotubularin (EC 3.1.3.95) (Phosphatidylinositol-3,5-bisphosphate 3-phosphatase) (Phosphatidylinositol-3-phosphate phosphatase)	603	#VALUE!	NA	0	0.303357	0.646174	0.825277	1.7099	0.0375923	0.0751719	Inf	NA	0
Q9Y2F5_ph1692	Q9Y2F5	ICE1	ICE1	ICE1 KIAA0947	Little elongation complex subunit 1 (Interactor of little elongator complex ELL subunit 1)	2266	-0.569581	0.226603	0.556588	0.557631	0.481857	0.714294	-1.35754	0.0324617	0.066734	-0.225939	0.740379	0.796454
Q13613_ph49	Q13613	MTMR1	MTMR1	MTMR1	Phosphatidylinositol-3-phosphate phosphatase MTMR1 (EC 3.1.3.-) (Myotubularin-related protein 1) (Phosphatidylinositol-3,5-bisphosphate 3-phosphatase) (EC 3.1.3.95)	665	#VALUE!	NA	0	-2.03169	0.082023	0.284845	2.19699	0.105702	0.173496	-1.64853	0.126469	0.19028
Q9Y2F5_ph1852	Q9Y2F5	ICE1	ICE1	ICE1 KIAA0947	Little elongation complex subunit 1 (Interactor of little elongator complex ELL subunit 1)	2266	-0.261853	0.605141	0.835879	Inf	NA	0	-0.926516	0.0668838	0.11999	Inf	NA	0
Q659A1_ph416_ph424	Q659A1	ICE2	ICE2	ICE2 BRCC1 NARG2 UNQ3101/PRO10100	Little elongation complex subunit 2 (Interactor of little elongator complex ELL subunit 2) (NMDA receptor-regulated protein 2)	982	-0.370487	0.0798582	0.342529	-0.612089	0.00457816	0.0558738	0.0415366	0.822417	0.867501	Inf	NA	0
Q659A1_ph418_ph422	Q659A1	ICE2	ICE2	ICE2 BRCC1 NARG2 UNQ3101/PRO10100	Little elongation complex subunit 2 (Interactor of little elongator complex ELL subunit 2) (NMDA receptor-regulated protein 2)	982	-0.476615	0.0192053	0.163855	-0.516178	0.00792002	0.0762207	0.0210408	0.901418	0.927621	Inf	NA	0
Q659A1_ph418_ph424	Q659A1	ICE2	ICE2	ICE2 BRCC1 NARG2 UNQ3101/PRO10100	Little elongation complex subunit 2 (Interactor of little elongator complex ELL subunit 2) (NMDA receptor-regulated protein 2)	982	-0.504212	0.0179757	0.158195	-0.470786	0.0120835	0.0976359	-0.201222	0.265327	0.361158	Inf	NA	0
Q659A1_ph416_ph418	Q659A1	ICE2	ICE2	ICE2 BRCC1 NARG2 UNQ3101/PRO10100	Little elongation complex subunit 2 (Interactor of little elongator complex ELL subunit 2) (NMDA receptor-regulated protein 2)	982	-0.434781	0.0489097	0.271913	-0.468992	0.0182947	0.124179	-0.100754	0.597194	0.681488	NA	NA	NA
Q659A1_ph423_ph424	Q659A1	ICE2	ICE2	ICE2 BRCC1 NARG2 UNQ3101/PRO10100	Little elongation complex subunit 2 (Interactor of little elongator complex ELL subunit 2) (NMDA receptor-regulated protein 2)	982	-0.569964	0.00390765	0.0716734	-0.443599	0.00732231	0.0728125	-0.173542	0.272714	0.369033	2.29791	0.0852192	0.137072
Q659A1_ph418	Q659A1	ICE2	ICE2	ICE2 BRCC1 NARG2 UNQ3101/PRO10100	Little elongation complex subunit 2 (Interactor of little elongator complex ELL subunit 2) (NMDA receptor-regulated protein 2)	982	-0.111932	0.44903	0.745591	-0.16343	0.274181	0.540114	-0.682642	0.000262667	0.00142167	3.85891	2.65685e-07	5.56068e-06
Q659A1_ph422	Q659A1	ICE2	ICE2	ICE2 BRCC1 NARG2 UNQ3101/PRO10100	Little elongation complex subunit 2 (Interactor of little elongator complex ELL subunit 2) (NMDA receptor-regulated protein 2)	982	-0.144495	0.291896	0.62329	-0.15585	0.257056	0.521228	-0.680982	0.000118983	0.000772506	-3.07227	1.30139e-07	3.31598e-06
Q659A1_ph424	Q659A1	ICE2	ICE2	ICE2 BRCC1 NARG2 UNQ3101/PRO10100	Little elongation complex subunit 2 (Interactor of little elongator complex ELL subunit 2) (NMDA receptor-regulated protein 2)	982	-0.371172	0.0176316	0.156122	-0.10835	0.448591	0.690343	-0.929043	7.45344e-06	9.79845e-05	-1.68085	9.34743e-05	0.000498111
P41134_ph36	P41134	ID1	ID1	ID1 BHLHB24 ID	DNA-binding protein inhibitor ID-1 (Class B basic helix-loop-helix protein 24) (bHLHb24) (Inhibitor of DNA binding 1) (Inhibitor of differentiation 1)	155	#VALUE!	NA	NA	-0.10279	0.395176	0.648669	Inf	NA	0	0.981015	0.0212802	0.0431906
Q02363_ph14	Q02363	ID2	ID2	ID2 BHLHB26	DNA-binding protein inhibitor ID-2 (Class B basic helix-loop-helix protein 26) (bHLHb26) (Inhibitor of DNA binding 2) (Inhibitor of differentiation 2)	134	-0.0820189	0.827416	0.938347	-0.227634	0.547295	0.760184	1.78436	0.000221993	0.00125004	-0.422299	0.19148	0.268303
Q02363_ph16	Q02363	ID2	ID2	ID2 BHLHB26	DNA-binding protein inhibitor ID-2 (Class B basic helix-loop-helix protein 26) (bHLHb26) (Inhibitor of DNA binding 2) (Inhibitor of differentiation 2)	134	-0.108721	0.77663	0.919383	-0.182332	0.635055	0.818154	1.72334	0.000361744	0.00182788	-0.248822	0.579653	0.657306
P47928_ph5	P47928	ID4	ID4	ID4 BHLHB27	DNA-binding protein inhibitor ID-4 (Class B basic helix-loop-helix protein 27) (bHLHb27) (Inhibitor of DNA binding 4) (Inhibitor of differentiation 4)	161	-0.1935	0.674098	0.869963	0.900112	0.0369443	0.183658	-0.364676	0.397028	0.498232	-1.13152	5.86612e-05	0.00034314
O75874_ph94	O75874	IDH1	IDHC	IDH1 PICD	Isocitrate dehydrogenase [NADP] cytoplasmic (IDH) (IDH1) (EC 1.1.1.42) (Cytosolic NADP-isocitrate dehydrogenase) (IDPc) (NADP(+)-specific ICDH) (Oxalosuccinate decarboxylase)	414	-0.477913	0.0622333	0.30394	-0.85442	0.00261602	0.0404804	-0.539708	0.0380053	0.0758189	-0.570865	0.0829455	0.134149
Q9BTL4_ph183	Q9BTL4	IER2	IER2	IER2 ETR101 PIP92	Immediate early response gene 2 protein (Protein ETR101)	223	#VALUE!	NA	NA	0.451254	0.0526378	0.22392	Inf	NA	0	-3.29038	0.0166917	0.0352841
Q9BTL4_ph126_ph128	Q9BTL4	IER2	IER2	IER2 ETR101 PIP92	Immediate early response gene 2 protein (Protein ETR101)	223	#VALUE!	NA	NA	0.456499	0.771469	0.898564	Inf	NA	0	-1.2228	1.70342e-05	0.000129568
Q9BTL4_ph125_ph126	Q9BTL4	IER2	IER2	IER2 ETR101 PIP92	Immediate early response gene 2 protein (Protein ETR101)	223	#VALUE!	NA	NA	1.30175	0.00708163	0.0715028	Inf	NA	0	-1.14344	0.0145812	0.0315925
Q0D2I5_ph132	Q0D2I5	IFFO1	IFFO1	IFFO1 IFFO	Non-homologous end joining factor IFFO1 (NHEJ factor IFFO1) (Intermediate filament family orphan 1) (Tumor antigen HOM-TES-103)	559	-0.0255378	0.949722	0.981646	-0.225604	0.608746	0.802343	0.0134196	0.975573	0.982894	2.92647	8.11639e-05	0.000445794
P17181_ph495	P17181	IFNAR1	INAR1	IFNAR1 IFNAR	Interferon alpha/beta receptor 1 (IFN-R-1) (IFN-alpha/beta receptor 1) (Cytokine receptor class-II member 1) (Cytokine receptor family 2 member 1) (CRF2-1) (Type I interferon receptor 1)	557	0.162109	0.722006	0.892961	0.753827	0.295013	0.561265	-1.36166	0.0836499	0.143459	-0.438404	0.439574	0.526993
P48551_ph316_ph318	P48551	IFNAR2	INAR2	IFNAR2 IFNABR IFNARB	Interferon alpha/beta receptor 2 (IFN-R-2) (IFN-alpha binding protein) (IFN-alpha/beta receptor 2) (Interferon alpha binding protein) (Type I interferon receptor 2)	515	#VALUE!	NA	NA	-0.811786	0.633229	0.816809	Inf	NA	0	-0.767896	0.0561751	0.0973365
Q13615_ph902	Q13615	MTMR3	MTMR3	MTMR3 KIAA0371 ZFYVE10	Phosphatidylinositol-3,5-bisphosphate 3-phosphatase MTMR3 (EC 3.1.3.95) (FYVE domain-containing dual specificity protein phosphatase 1) (FYVE-DSP1) (Myotubularin-related protein 3) (Phosphatidylinositol-3,5-bisphosphate 3-phosphatase) (Phosphatidylinositol-3-phosphate phosphatase) (Zinc finger FYVE domain-containing protein 10)	1198	#VALUE!	NA	0	-0.262909	0.324572	0.58943	1.25716	0.005226	0.0152649	-0.926009	0.265792	0.350384
P48551_ph400_ph413_ph414	P48551	IFNAR2	INAR2	IFNAR2 IFNABR IFNARB	Interferon alpha/beta receptor 2 (IFN-R-2) (IFN-alpha binding protein) (IFN-alpha/beta receptor 2) (Interferon alpha binding protein) (Type I interferon receptor 2)	515	0.193683	0.406676	0.716838	0.20643	0.296247	0.562705	0.161558	0.463665	0.561298	#NAME?	NA	0
P48551_ph400_ph414_ph417	P48551	IFNAR2	INAR2	IFNAR2 IFNABR IFNARB	Interferon alpha/beta receptor 2 (IFN-R-2) (IFN-alpha binding protein) (IFN-alpha/beta receptor 2) (Interferon alpha binding protein) (Type I interferon receptor 2)	515	0.244099	0.286319	0.618256	0.211237	0.32194	0.586571	0.20358	0.338942	0.438221	-2.12802	0.00439847	0.0116823
Q13615_ph633_ph636	Q13615	MTMR3	MTMR3	MTMR3 KIAA0371 ZFYVE10	Phosphatidylinositol-3,5-bisphosphate 3-phosphatase MTMR3 (EC 3.1.3.95) (FYVE domain-containing dual specificity protein phosphatase 1) (FYVE-DSP1) (Myotubularin-related protein 3) (Phosphatidylinositol-3,5-bisphosphate 3-phosphatase) (Phosphatidylinositol-3-phosphate phosphatase) (Zinc finger FYVE domain-containing protein 10)	1198	#VALUE!	NA	0	0.58169	0.272029	0.537487	3.90384	0.0107205	0.027137	-1.2132	0.0401696	0.0734797
P15260_ph295	P15260	IFNGR1	INGR1	IFNGR1	Interferon gamma receptor 1 (IFN-gamma receptor 1) (IFN-gamma-R1) (CDw119) (Interferon gamma receptor alpha-chain) (IFN-gamma-R-alpha) (CD antigen CD119)	489	0.377385	0.160361	0.471571	-0.422503	0.119188	0.349288	0.714978	0.0139392	0.0334917	-3.80754	0.0795247	0.129618
P15260_ph391	P15260	IFNGR1	INGR1	IFNGR1	Interferon gamma receptor 1 (IFN-gamma receptor 1) (IFN-gamma-R1) (CDw119) (Interferon gamma receptor alpha-chain) (IFN-gamma-R-alpha) (CD antigen CD119)	489	-0.245532	0.692209	0.878237	-0.125695	0.814374	0.918941	-1.35266	0.0420026	0.0821149	-0.492333	0.534169	0.61626
P15260_ph399	P15260	IFNGR1	INGR1	IFNGR1	Interferon gamma receptor 1 (IFN-gamma receptor 1) (IFN-gamma-R1) (CDw119) (Interferon gamma receptor alpha-chain) (IFN-gamma-R-alpha) (CD antigen CD119)	489	0.558702	0.744004	0.90276	0.0757378	0.928785	0.970778	-1.85812	0.22907	0.321769	-2.11369	0.0229898	0.0460276
P15260_ph378	P15260	IFNGR1	INGR1	IFNGR1	Interferon gamma receptor 1 (IFN-gamma receptor 1) (IFN-gamma-R1) (CDw119) (Interferon gamma receptor alpha-chain) (IFN-gamma-R-alpha) (CD antigen CD119)	489	0.284018	0.397351	0.709486	0.135173	0.750837	0.886636	-0.917946	0.0883344	0.150018	-0.847343	0.386941	0.47529
P15260_ph380	P15260	IFNGR1	INGR1	IFNGR1	Interferon gamma receptor 1 (IFN-gamma receptor 1) (IFN-gamma-R1) (CDw119) (Interferon gamma receptor alpha-chain) (IFN-gamma-R-alpha) (CD antigen CD119)	489	0.384278	0.203967	0.530267	0.296541	0.412936	0.662835	-1.13057	0.00781415	0.0211237	-0.170385	0.832796	0.872125
P15260_ph403	P15260	IFNGR1	INGR1	IFNGR1	Interferon gamma receptor 1 (IFN-gamma receptor 1) (IFN-gamma-R1) (CDw119) (Interferon gamma receptor alpha-chain) (IFN-gamma-R-alpha) (CD antigen CD119)	489	1.10879	0.00930854	0.113264	0.312437	0.319928	0.585019	0.906774	0.0246187	0.0532794	-0.589229	0.72037	0.780022
O00458_ph9	O00458	IFRD1	IFRD1	IFRD1	Interferon-related developmental regulator 1 (Nerve growth factor-inducible protein PC4)	451	0.874566	0.341741	0.667559	-0.0204267	0.961954	0.984185	3.61983	0.000992307	0.00402939	-0.193208	0.671047	0.737976
O00458_ph21	O00458	IFRD1	IFRD1	IFRD1	Interferon-related developmental regulator 1 (Nerve growth factor-inducible protein PC4)	451	-0.106584	0.788612	0.924191	0.28474	0.24508	0.508181	2.3598	1.21962e-05	0.000138929	0.320837	0.612527	0.68665
O00458_ph14	O00458	IFRD1	IFRD1	IFRD1	Interferon-related developmental regulator 1 (Nerve growth factor-inducible protein PC4)	451	-0.154089	0.68633	0.875894	0.290058	0.199841	0.45864	2.38687	3.69622e-05	0.00032198	-1.86567	0.0346471	0.0649536
O00458_ph15	O00458	IFRD1	IFRD1	IFRD1	Interferon-related developmental regulator 1 (Nerve growth factor-inducible protein PC4)	451	0.826073	0.184239	0.505747	0.372159	0.383412	0.637692	2.02722	0.00277756	0.00909837	-0.219761	0.566697	0.645532
Q96FT9_ph78	Q96FT9	IFT43	IFT43	IFT43 C14orf179	Intraflagellar transport protein 43 homolog	208	-0.470416	0.291248	0.622588	-0.724661	0.0451376	0.205458	2.01134	0.00046278	0.00220545	-1.73771	3.03754e-06	3.45839e-05
Q13099_ph744	Q13099	IFT88	IFT88	IFT88 TG737 TTC10	Intraflagellar transport protein 88 homolog (Recessive polycystic kidney disease protein Tg737 homolog) (Tetratricopeptide repeat protein 10) (TPR repeat protein 10)	824	#VALUE!	NA	NA	0.634393	0.32249	0.587281	Inf	NA	0	-1.70306	0.000629742	0.0023741
P78318_ph147	P78318	IGBP1	IGBP1	IGBP1 IBP1	Immunoglobulin-binding protein 1 (B-cell signal transduction molecule alpha 4) (Protein alpha-4) (CD79a-binding protein 1) (Protein phosphatase 2/4/6 regulatory subunit) (Renal carcinoma antigen NY-REN-16)	339	0.566616	0.0236695	0.184202	-0.637295	0.0126272	0.100787	0.125383	0.585678	0.671704	-0.757159	0.0625735	0.106362
P78318_ph129	P78318	IGBP1	IGBP1	IGBP1 IBP1	Immunoglobulin-binding protein 1 (B-cell signal transduction molecule alpha 4) (Protein alpha-4) (CD79a-binding protein 1) (Protein phosphatase 2/4/6 regulatory subunit) (Renal carcinoma antigen NY-REN-16)	339	0.574658	0.0219771	0.17696	-0.636209	0.0127015	0.101257	0.1241	0.589229	0.674765	1.26987	0.319133	0.407052
Q9NZI8_ph446	Q9NZI8	IGF2BP1	IF2B1	IGF2BP1 CRDBP VICKZ1 ZBP1	Insulin-like growth factor 2 mRNA-binding protein 1 (IGF2 mRNA-binding protein 1) (IMP-1) (IMP1) (Coding region determinant-binding protein) (CRD-BP) (IGF-II mRNA-binding protein 1) (VICKZ family member 1) (Zipcode-binding protein 1) (ZBP-1)	577	-0.605581	0.364203	0.686626	-1.11762	0.10469	0.325006	-0.212296	0.747403	0.808288	-0.210764	0.514501	0.598465
Q9NZI8_ph73	Q9NZI8	IGF2BP1	IF2B1	IGF2BP1 CRDBP VICKZ1 ZBP1	Insulin-like growth factor 2 mRNA-binding protein 1 (IGF2 mRNA-binding protein 1) (IMP-1) (IMP1) (Coding region determinant-binding protein) (CRD-BP) (IGF-II mRNA-binding protein 1) (VICKZ family member 1) (Zipcode-binding protein 1) (ZBP-1)	577	-0.69617	0.101525	0.381777	-0.845538	0.0130725	0.102895	2.33072	2.91825e-05	0.000269072	0.5934	0.465094	0.551747
P42285_ph40	P42285	MTREX	MTREX	MTREX DOB1 KIAA0052 MTR4 SKIV2L2	Exosome RNA helicase MTR4 (EC 3.6.4.13) (ATP-dependent RNA helicase DOB1) (ATP-dependent RNA helicase SKIV2L2) (Superkiller viralicidic activity 2-like 2) (TRAMP-like complex helicase)	1042	#NAME?	NA	0	0.441233	0.491676	0.72172	Inf	NA	0	-0.244395	0.439156	0.526594
P55157_ph613	P55157	MTTP	MTP	MTTP MTP	Microsomal triglyceride transfer protein large subunit	894	#NAME?	NA	0	Inf	NA	0	Inf	NA	0	-1.32891	1.44089e-05	0.000113973
Q9NZI8_ph311	Q9NZI8	IGF2BP1	IF2B1	IGF2BP1 CRDBP VICKZ1 ZBP1	Insulin-like growth factor 2 mRNA-binding protein 1 (IGF2 mRNA-binding protein 1) (IMP-1) (IMP1) (Coding region determinant-binding protein) (CRD-BP) (IGF-II mRNA-binding protein 1) (VICKZ family member 1) (Zipcode-binding protein 1) (ZBP-1)	577	-2.01418	0.042987	0.254801	1.50944	0.162877	0.413144	-2.14139	0.0583181	0.107395	-0.756234	0.023479	0.046875
Q9NZI8_ph314	Q9NZI8	IGF2BP1	IF2B1	IGF2BP1 CRDBP VICKZ1 ZBP1	Insulin-like growth factor 2 mRNA-binding protein 1 (IGF2 mRNA-binding protein 1) (IMP-1) (IMP1) (Coding region determinant-binding protein) (CRD-BP) (IGF-II mRNA-binding protein 1) (VICKZ family member 1) (Zipcode-binding protein 1) (ZBP-1)	577	-2.5135	0.00512625	0.0819517	2.41645	0.0652422	0.251797	-2.66303	0.0456573	0.0878534	-0.856867	0.108849	0.167904
Q9ULD2_ph183	Q9ULD2	MTUS1	MTUS1	MTUS1 ATBP ATIP GK1 KIAA1288 MTSG1	Microtubule-associated tumor suppressor 1 (AT2 receptor-binding protein) (Angiotensin-II type 2 receptor-interacting protein) (Mitochondrial tumor suppressor 1)	1270	#VALUE!	NA	0	-1.06231	0.343908	0.605344	2.3442	0.0837229	0.143559	1.61497	0.0112605	0.0254779
Q9Y6M1_ph164	Q9Y6M1	IGF2BP2	IF2B2	IGF2BP2 IMP2 VICKZ2	Insulin-like growth factor 2 mRNA-binding protein 2 (IGF2 mRNA-binding protein 2) (IMP-2) (Hepatocellular carcinoma autoantigen p62) (IGF-II mRNA-binding protein 2) (VICKZ family member 2)	599	-0.171072	0.114342	0.405331	-0.337932	0.00474253	0.0571235	-0.841205	5.93605e-07	1.65069e-05	-1.45089	2.33092e-06	2.81341e-05
Q9Y6M1_ph162_ph164	Q9Y6M1	IGF2BP2	IF2B2	IGF2BP2 IMP2 VICKZ2	Insulin-like growth factor 2 mRNA-binding protein 2 (IGF2 mRNA-binding protein 2) (IMP-2) (Hepatocellular carcinoma autoantigen p62) (IGF-II mRNA-binding protein 2) (VICKZ family member 2)	599	-0.216072	0.48933	0.770026	0.348405	0.31076	0.576284	-0.883329	0.0184298	0.0420058	-0.502708	0.275335	0.360678
Q9Y6M1_ph154_ph164	Q9Y6M1	IGF2BP2	IF2B2	IGF2BP2 IMP2 VICKZ2	Insulin-like growth factor 2 mRNA-binding protein 2 (IGF2 mRNA-binding protein 2) (IMP-2) (Hepatocellular carcinoma autoantigen p62) (IGF-II mRNA-binding protein 2) (VICKZ family member 2)	599	-0.241669	0.677971	0.871822	1.38369	0.028427	0.15814	-1.46373	0.0215571	0.0478258	-1.45555	2.91536e-06	3.34667e-05
O00425_ph180_ph184	O00425	IGF2BP3	IF2B3	IGF2BP3 IMP3 KOC1 VICKZ3	Insulin-like growth factor 2 mRNA-binding protein 3 (IGF2 mRNA-binding protein 3) (IMP-3) (IGF-II mRNA-binding protein 3) (KH domain-containing protein overexpressed in cancer) (hKOC) (VICKZ family member 3)	579	-0.0138169	0.971051	0.989448	0.0152282	0.970782	0.987704	-1.1654	0.00758626	0.0206185	3.35587	0.06459	0.109233
O00425_ph184	O00425	IGF2BP3	IF2B3	IGF2BP3 IMP3 KOC1 VICKZ3	Insulin-like growth factor 2 mRNA-binding protein 3 (IGF2 mRNA-binding protein 3) (IMP-3) (IGF-II mRNA-binding protein 3) (KH domain-containing protein overexpressed in cancer) (hKOC) (VICKZ family member 3)	579	-0.112067	0.514232	0.784329	0.190498	0.273928	0.5399	-1.04818	1.55916e-05	0.000167421	-1.47012	1.97535e-06	2.47277e-05
O00425_ph528	O00425	IGF2BP3	IF2B3	IGF2BP3 IMP3 KOC1 VICKZ3	Insulin-like growth factor 2 mRNA-binding protein 3 (IGF2 mRNA-binding protein 3) (IMP-3) (IGF-II mRNA-binding protein 3) (KH domain-containing protein overexpressed in cancer) (hKOC) (VICKZ family member 3)	579	0.0784487	0.619799	0.84319	0.464761	0.00894882	0.082214	-0.95244	1.85609e-05	0.000191139	1.3378	5.93703e-05	0.000346052
P11717_ph2401	P11717	IGF2R	MPRI	IGF2R MPRI	Cation-independent mannose-6-phosphate receptor (CI Man-6-P receptor) (CI-MPR) (M6PR) (300 kDa mannose 6-phosphate receptor) (MPR 300) (Insulin-like growth factor 2 receptor) (Insulin-like growth factor II receptor) (IGF-II receptor) (M6P/IGF2 receptor) (M6P/IGF2R) (CD antigen CD222)	2491	-0.941172	0.697441	0.881146	-1.7316	0.322534	0.587296	-2.44646	0.32293	0.421765	-1.46062	2.46437e-06	2.94071e-05
P11717_ph232	P11717	IGF2R	MPRI	IGF2R MPRI	Cation-independent mannose-6-phosphate receptor (CI Man-6-P receptor) (CI-MPR) (M6PR) (300 kDa mannose 6-phosphate receptor) (MPR 300) (Insulin-like growth factor 2 receptor) (Insulin-like growth factor II receptor) (IGF-II receptor) (M6P/IGF2 receptor) (M6P/IGF2R) (CD antigen CD222)	2491	0.221247	0.625339	0.846181	-1.36648	0.0196563	0.129301	-0.531331	0.212091	0.302284	-1.27388	0.0217739	0.0440008
P11717_ph2415	P11717	IGF2R	MPRI	IGF2R MPRI	Cation-independent mannose-6-phosphate receptor (CI Man-6-P receptor) (CI-MPR) (M6PR) (300 kDa mannose 6-phosphate receptor) (MPR 300) (Insulin-like growth factor 2 receptor) (Insulin-like growth factor II receptor) (IGF-II receptor) (M6P/IGF2 receptor) (M6P/IGF2R) (CD antigen CD222)	2491	-0.351085	0.672877	0.869509	-0.685924	0.374095	0.630731	-1.0985	0.164251	0.246724	0.195852	0.802227	0.84772
P11717_ph2409	P11717	IGF2R	MPRI	IGF2R MPRI	Cation-independent mannose-6-phosphate receptor (CI Man-6-P receptor) (CI-MPR) (M6PR) (300 kDa mannose 6-phosphate receptor) (MPR 300) (Insulin-like growth factor 2 receptor) (Insulin-like growth factor II receptor) (IGF-II receptor) (M6P/IGF2 receptor) (M6P/IGF2R) (CD antigen CD222)	2491	-0.414725	0.0144427	0.141476	-0.592705	0.00127923	0.0266059	-0.737558	0.000185936	0.00109095	-1.34271	0.0278407	0.0540666
P11717_ph2479	P11717	IGF2R	MPRI	IGF2R MPRI	Cation-independent mannose-6-phosphate receptor (CI Man-6-P receptor) (CI-MPR) (M6PR) (300 kDa mannose 6-phosphate receptor) (MPR 300) (Insulin-like growth factor 2 receptor) (Insulin-like growth factor II receptor) (IGF-II receptor) (M6P/IGF2 receptor) (M6P/IGF2R) (CD antigen CD222)	2491	-0.259681	0.16039	0.471609	-0.553613	0.00662543	0.0687156	-1.25702	3.34198e-06	5.46939e-05	-1.22383	0.0260938	0.051275
Q9ULD2_ph1241	Q9ULD2	MTUS1	MTUS1	MTUS1 ATBP ATIP GK1 KIAA1288 MTSG1	Microtubule-associated tumor suppressor 1 (AT2 receptor-binding protein) (Angiotensin-II type 2 receptor-interacting protein) (Mitochondrial tumor suppressor 1)	1270	#NAME?	NA	0	-0.604886	0.369659	0.627738	Inf	NA	0	-0.54913	0.730776	0.788292
P11717_ph2484	P11717	IGF2R	MPRI	IGF2R MPRI	Cation-independent mannose-6-phosphate receptor (CI Man-6-P receptor) (CI-MPR) (M6PR) (300 kDa mannose 6-phosphate receptor) (MPR 300) (Insulin-like growth factor 2 receptor) (Insulin-like growth factor II receptor) (IGF-II receptor) (M6P/IGF2 receptor) (M6P/IGF2R) (CD antigen CD222)	2491	-0.306027	0.0963904	0.373129	-0.514129	0.00934503	0.0843845	-1.35469	1.08272e-06	2.46548e-05	-1.53868	0.000374749	0.00154765
P11717_ph2401_ph2409	P11717	IGF2R	MPRI	IGF2R MPRI	Cation-independent mannose-6-phosphate receptor (CI Man-6-P receptor) (CI-MPR) (M6PR) (300 kDa mannose 6-phosphate receptor) (MPR 300) (Insulin-like growth factor 2 receptor) (Insulin-like growth factor II receptor) (IGF-II receptor) (M6P/IGF2 receptor) (M6P/IGF2R) (CD antigen CD222)	2491	-0.995385	0.0362867	0.232377	-0.293932	0.507533	0.732946	-0.790427	0.0878675	0.149379	-0.574273	0.187776	0.264159
P11717_ph2400_ph2401	P11717	IGF2R	MPRI	IGF2R MPRI	Cation-independent mannose-6-phosphate receptor (CI Man-6-P receptor) (CI-MPR) (M6PR) (300 kDa mannose 6-phosphate receptor) (MPR 300) (Insulin-like growth factor 2 receptor) (Insulin-like growth factor II receptor) (IGF-II receptor) (M6P/IGF2 receptor) (M6P/IGF2R) (CD antigen CD222)	2491	-1.02504	0.0264981	0.195507	-0.268632	0.528812	0.74752	-0.745787	0.0936486	0.157439	-1.87654	0.00149978	0.00480171
P38935_ph675	P38935	IGHMBP2	SMBP2	IGHMBP2 SMBP2 SMUBP2	DNA-binding protein SMUBP-2 (EC 3.6.4.12) (EC 3.6.4.13) (ATP-dependent helicase IGHMBP2) (Glial factor 1) (GF-1) (Immunoglobulin mu-binding protein 2)	993	#VALUE!	NA	NA	0.148223	0.341948	0.604039	Inf	NA	0	0.270776	0.697811	0.761199
Q9P2J2_ph809	Q9P2J2	IGSF9	TUTLA	IGSF9 IGSF9A KIAA1355 NRT1	Protein turtle homolog A (Immunoglobulin superfamily member 9A) (IgSF9A)	1179	1.04314	0.0453858	0.261952	0.777854	0.124461	0.357555	-1.70494	0.00280891	0.00918384	-1.77453	0.00386621	0.0105045
Q13123_ph329	Q13123	IK	RED	IK RED RER	Protein Red (Cytokine IK) (IK factor) (Protein RER)	557	-0.257807	0.65777	0.862001	-0.446375	0.407286	0.658544	0.815367	0.146786	0.225499	0.189243	0.662178	0.730166
Q13123_ph332	Q13123	IK	RED	IK RED RER	Protein Red (Cytokine IK) (IK factor) (Protein RER)	557	-0.265069	0.461161	0.753587	-0.10977	0.757964	0.89111	0.549249	0.140653	0.218054	-0.793682	NA	NA
Q9ULD2_ph430	Q9ULD2	MTUS1	MTUS1	MTUS1 ATBP ATIP GK1 KIAA1288 MTSG1	Microtubule-associated tumor suppressor 1 (AT2 receptor-binding protein) (Angiotensin-II type 2 receptor-interacting protein) (Mitochondrial tumor suppressor 1)	1270	#VALUE!	NA	0	-0.426768	0.219224	0.48005	3.45443	0.002167	0.00747552	Inf	NA	0
O14920_ph672	O14920	IKBKB	IKKB	IKBKB IKKB	Inhibitor of nuclear factor kappa-B kinase subunit beta (I-kappa-B-kinase beta) (IKK-B) (IKK-beta) (IkBKB) (EC 2.7.11.10) (I-kappa-B kinase 2) (IKK-2) (IKK2) (Nuclear factor NF-kappa-B inhibitor kinase beta) (NFKBIKB) (Serine/threonine protein kinase IKBKB) (EC 2.7.11.1)	756	0.639517	0.0074113	0.0996489	0.691962	0.00440828	0.0548195	-1.14336	5.75946e-05	0.000447236	Inf	NA	0
Q9Y6K9_ph374	Q9Y6K9	IKBKG	NEMO	IKBKG FIP3 NEMO	NF-kappa-B essential modulator (NEMO) (FIP-3) (IkB kinase-associated protein 1) (IKKAP1) (Inhibitor of nuclear factor kappa-B kinase subunit gamma) (I-kappa-B kinase subunit gamma) (IKK-gamma) (IKKG) (IkB kinase subunit gamma) (NF-kappa-B essential modifier)	419	0.466278	0.273592	0.606449	0.226683	0.530144	0.748356	0.487788	0.224227	0.316389	Inf	NA	0
Q9Y6K9_ph377	Q9Y6K9	IKBKG	NEMO	IKBKG FIP3 NEMO	NF-kappa-B essential modulator (NEMO) (FIP-3) (IkB kinase-associated protein 1) (IKKAP1) (Inhibitor of nuclear factor kappa-B kinase subunit gamma) (I-kappa-B kinase subunit gamma) (IKK-gamma) (IKKG) (IkB kinase subunit gamma) (NF-kappa-B essential modifier)	419	0.498159	0.271616	0.604307	0.809617	0.0525879	0.223812	0.40395	0.33726	0.436497	Inf	NA	0
Q9ULD2_ph1241_ph1245_ph1255	Q9ULD2	MTUS1	MTUS1	MTUS1 ATBP ATIP GK1 KIAA1288 MTSG1	Microtubule-associated tumor suppressor 1 (AT2 receptor-binding protein) (Angiotensin-II type 2 receptor-interacting protein) (Mitochondrial tumor suppressor 1)	1270	#VALUE!	NA	0	1.51219	0.00557792	0.0624257	-1.2664	0.014566	0.0346916	Inf	NA	0
Q96F46_ph708	Q96F46	IL17RA	I17RA	IL17RA IL17R	Interleukin-17 receptor A (IL-17 receptor A) (IL-17RA) (CDw217) (CD antigen CD217)	866	-0.413113	0.0395843	0.242635	-0.105596	0.604347	0.79913	-1.94635	4.05461e-08	2.64405e-06	-3.41085	NA	NA
Q9NPH3_ph556_ph557	Q9NPH3	IL1RAP	IL1AP	IL1RAP C3orf13 IL1R3	Interleukin-1 receptor accessory protein (IL-1 receptor accessory protein) (IL-1RAcP) (EC 3.2.2.6) (Interleukin-1 receptor 3) (IL-1R-3) (IL-1R3)	570	0.261278	0.0676757	0.31595	-0.684911	0.000115823	0.00595494	-0.479156	0.00256452	0.00852953	Inf	NA	0
Q9NPH3_ph555_ph557	Q9NPH3	IL1RAP	IL1AP	IL1RAP C3orf13 IL1R3	Interleukin-1 receptor accessory protein (IL-1 receptor accessory protein) (IL-1RAcP) (EC 3.2.2.6) (Interleukin-1 receptor 3) (IL-1R-3) (IL-1R3)	570	0.201435	0.159023	0.47016	-0.487662	0.00269107	0.0410694	-0.553973	0.000993685	0.00403278	0.369171	0.0898898	0.143424
Q9NPH3_ph556	Q9NPH3	IL1RAP	IL1AP	IL1RAP C3orf13 IL1R3	Interleukin-1 receptor accessory protein (IL-1 receptor accessory protein) (IL-1RAcP) (EC 3.2.2.6) (Interleukin-1 receptor 3) (IL-1R-3) (IL-1R3)	570	-0.00997067	0.932751	0.976507	-0.258246	0.0420425	0.197679	-1.02505	2.53084e-07	9.04728e-06	-1.08891	1.53443e-06	2.0569e-05
Q9NPH3_ph557	Q9NPH3	IL1RAP	IL1AP	IL1RAP C3orf13 IL1R3	Interleukin-1 receptor accessory protein (IL-1 receptor accessory protein) (IL-1RAcP) (EC 3.2.2.6) (Interleukin-1 receptor 3) (IL-1R-3) (IL-1R3)	570	-0.0220417	0.854708	0.949198	-0.253839	0.0486924	0.214322	-1.03656	2.76386e-07	9.60098e-06	0.544264	0.171442	0.244834
Q9NPH3_ph555	Q9NPH3	IL1RAP	IL1AP	IL1RAP C3orf13 IL1R3	Interleukin-1 receptor accessory protein (IL-1 receptor accessory protein) (IL-1RAcP) (EC 3.2.2.6) (Interleukin-1 receptor 3) (IL-1R-3) (IL-1R3)	570	0.0233757	0.821107	0.935108	-0.253169	0.0248807	0.147865	-0.992358	6.78813e-08	3.84729e-06	0.420234	0.259703	0.343871
Q9NPH3_ph557_ph566	Q9NPH3	IL1RAP	IL1AP	IL1RAP C3orf13 IL1R3	Interleukin-1 receptor accessory protein (IL-1 receptor accessory protein) (IL-1RAcP) (EC 3.2.2.6) (Interleukin-1 receptor 3) (IL-1R-3) (IL-1R3)	570	-0.419472	0.371784	0.69215	-0.244844	0.597172	0.79446	0.382732	0.413536	0.514509	-0.611201	0.512589	0.596691
Q9NPH3_ph566	Q9NPH3	IL1RAP	IL1AP	IL1RAP C3orf13 IL1R3	Interleukin-1 receptor accessory protein (IL-1 receptor accessory protein) (IL-1RAcP) (EC 3.2.2.6) (Interleukin-1 receptor 3) (IL-1R-3) (IL-1R3)	570	-0.0527549	0.901985	0.967951	-0.234293	0.531719	0.749099	0.634708	0.137795	0.214858	-1.49607	0.00430723	0.0114846
P40189_ph667_ph670	P40189	IL6ST	IL6RB	IL6ST	Interleukin-6 receptor subunit beta (IL-6 receptor subunit beta) (IL-6R subunit beta) (IL-6R-beta) (IL-6RB) (CDw130) (Interleukin-6 signal transducer) (Membrane glycoprotein 130) (gp130) (Oncostatin-M receptor subunit alpha) (CD antigen CD130)	918	0.655093	0.558535	0.80947	-1.39878	0.20305	0.461557	-1.03756	0.336138	0.435455	-0.760731	0.297025	0.38381
P40189_ph825	P40189	IL6ST	IL6RB	IL6ST	Interleukin-6 receptor subunit beta (IL-6 receptor subunit beta) (IL-6R subunit beta) (IL-6R-beta) (IL-6RB) (CDw130) (Interleukin-6 signal transducer) (Membrane glycoprotein 130) (gp130) (Oncostatin-M receptor subunit alpha) (CD antigen CD130)	918	0.103061	0.859513	0.951632	-0.949647	0.241507	0.504631	-1.43803	0.0676699	0.121107	-1.41767	1.84444e-06	2.35002e-05
P40189_ph820	P40189	IL6ST	IL6RB	IL6ST	Interleukin-6 receptor subunit beta (IL-6 receptor subunit beta) (IL-6R subunit beta) (IL-6R-beta) (IL-6RB) (CDw130) (Interleukin-6 signal transducer) (Membrane glycoprotein 130) (gp130) (Oncostatin-M receptor subunit alpha) (CD antigen CD130)	918	-0.335211	0.501056	0.777132	-0.672953	0.220305	0.481133	-2.21716	0.000844591	0.00354604	-2.85362	1.98846e-05	0.000146471
P40189_ph667	P40189	IL6ST	IL6RB	IL6ST	Interleukin-6 receptor subunit beta (IL-6 receptor subunit beta) (IL-6R subunit beta) (IL-6R-beta) (IL-6RB) (CDw130) (Interleukin-6 signal transducer) (Membrane glycoprotein 130) (gp130) (Oncostatin-M receptor subunit alpha) (CD antigen CD130)	918	0.519454	0.271772	0.604405	-0.201265	0.664743	0.836737	-1.6785	0.00219782	0.00756513	-0.68045	0.00819323	0.0195741
P40189_ph782	P40189	IL6ST	IL6RB	IL6ST	Interleukin-6 receptor subunit beta (IL-6 receptor subunit beta) (IL-6R subunit beta) (IL-6R-beta) (IL-6RB) (CDw130) (Interleukin-6 signal transducer) (Membrane glycoprotein 130) (gp130) (Oncostatin-M receptor subunit alpha) (CD antigen CD130)	918	0.195466	0.415697	0.723384	0.093751	0.609534	0.802721	2.34977	4.51904e-06	6.76511e-05	-0.661174	0.00810234	0.0193953
P40189_ph783	P40189	IL6ST	IL6RB	IL6ST	Interleukin-6 receptor subunit beta (IL-6 receptor subunit beta) (IL-6R subunit beta) (IL-6R-beta) (IL-6RB) (CDw130) (Interleukin-6 signal transducer) (Membrane glycoprotein 130) (gp130) (Oncostatin-M receptor subunit alpha) (CD antigen CD130)	918	0.221765	0.375147	0.694976	0.0987607	0.604659	0.799318	2.3566	2.47476e-06	4.3552e-05	-0.680429	0.00542483	0.0138707
P40189_ph780	P40189	IL6ST	IL6RB	IL6ST	Interleukin-6 receptor subunit beta (IL-6 receptor subunit beta) (IL-6R subunit beta) (IL-6R-beta) (IL-6RB) (CDw130) (Interleukin-6 signal transducer) (Membrane glycoprotein 130) (gp130) (Oncostatin-M receptor subunit alpha) (CD antigen CD130)	918	0.19445	0.502998	0.778549	0.142082	0.52685	0.746322	2.54596	1.08237e-05	0.000128152	-0.703695	0.00346644	0.00958261
Q5HYI7_ph284	Q5HYI7	MTX3	MTX3	MTX3	Metaxin-3	312	#VALUE!	NA	0	-3.07098	0.0247498	0.147472	-2.40834	0.011726	0.0291686	Inf	NA	0
P40189_ph670	P40189	IL6ST	IL6RB	IL6ST	Interleukin-6 receptor subunit beta (IL-6 receptor subunit beta) (IL-6R subunit beta) (IL-6R-beta) (IL-6RB) (CDw130) (Interleukin-6 signal transducer) (Membrane glycoprotein 130) (gp130) (Oncostatin-M receptor subunit alpha) (CD antigen CD130)	918	0.525345	0.40245	0.713347	0.554548	0.377449	0.633394	-0.728823	0.250498	0.345281	Inf	NA	0
P40189_ph838	P40189	IL6ST	IL6RB	IL6ST	Interleukin-6 receptor subunit beta (IL-6 receptor subunit beta) (IL-6R subunit beta) (IL-6R-beta) (IL-6RB) (CDw130) (Interleukin-6 signal transducer) (Membrane glycoprotein 130) (gp130) (Oncostatin-M receptor subunit alpha) (CD antigen CD130)	918	0.592327	0.312195	0.641618	0.594229	0.23416	0.496679	0.928826	0.102939	0.169675	-0.104047	0.771948	0.822958
Q12906_ph506	Q12906	ILF3	ILF3	ILF3 DRBF MPHOSPH4 NF90	Interleukin enhancer-binding factor 3 (Double-stranded RNA-binding protein 76) (DRBP76) (M-phase phosphoprotein 4) (MPP4) (Nuclear factor associated with dsRNA) (NFAR) (Nuclear factor of activated T-cells 90 kDa) (NF-AT-90) (Translational control protein 80) (TCP80)	894	0.47646	0.5751	0.818683	-3.6313	0.000551729	0.0161171	-1.06842	0.218276	0.30939	-0.84891	0.269494	0.354419
Q12906_ph62	Q12906	ILF3	ILF3	ILF3 DRBF MPHOSPH4 NF90	Interleukin enhancer-binding factor 3 (Double-stranded RNA-binding protein 76) (DRBP76) (M-phase phosphoprotein 4) (MPP4) (Nuclear factor associated with dsRNA) (NFAR) (Nuclear factor of activated T-cells 90 kDa) (NF-AT-90) (Translational control protein 80) (TCP80)	894	0.0440182	0.899581	0.96715	-0.444903	0.214155	0.474515	-0.0513572	0.882962	0.914205	-0.477385	0.0159914	0.0340517
Q12906_ph73	Q12906	ILF3	ILF3	ILF3 DRBF MPHOSPH4 NF90	Interleukin enhancer-binding factor 3 (Double-stranded RNA-binding protein 76) (DRBP76) (M-phase phosphoprotein 4) (MPP4) (Nuclear factor associated with dsRNA) (NFAR) (Nuclear factor of activated T-cells 90 kDa) (NF-AT-90) (Translational control protein 80) (TCP80)	894	0.218057	0.884585	0.961264	-0.309883	0.741983	0.882103	0.539891	0.695875	0.765992	-0.735472	0.038349	0.0706783
Q12906_ph384	Q12906	ILF3	ILF3	ILF3 DRBF MPHOSPH4 NF90	Interleukin enhancer-binding factor 3 (Double-stranded RNA-binding protein 76) (DRBP76) (M-phase phosphoprotein 4) (MPP4) (Nuclear factor associated with dsRNA) (NFAR) (Nuclear factor of activated T-cells 90 kDa) (NF-AT-90) (Translational control protein 80) (TCP80)	894	-0.132126	0.617045	0.841859	-0.197204	0.457799	0.697201	-0.665826	0.0211989	0.047155	0.110416	0.718487	0.778558
Q12906_ph382	Q12906	ILF3	ILF3	ILF3 DRBF MPHOSPH4 NF90	Interleukin enhancer-binding factor 3 (Double-stranded RNA-binding protein 76) (DRBP76) (M-phase phosphoprotein 4) (MPP4) (Nuclear factor associated with dsRNA) (NFAR) (Nuclear factor of activated T-cells 90 kDa) (NF-AT-90) (Translational control protein 80) (TCP80)	894	0.109841	0.560942	0.811299	-0.131591	0.487154	0.718897	-0.739214	0.00115488	0.00455065	-0.0849103	0.743654	0.798893
Q12906_ph57	Q12906	ILF3	ILF3	ILF3 DRBF MPHOSPH4 NF90	Interleukin enhancer-binding factor 3 (Double-stranded RNA-binding protein 76) (DRBP76) (M-phase phosphoprotein 4) (MPP4) (Nuclear factor associated with dsRNA) (NFAR) (Nuclear factor of activated T-cells 90 kDa) (NF-AT-90) (Translational control protein 80) (TCP80)	894	0.00898508	0.979839	0.992444	0.0282098	0.936769	0.974114	-0.749131	0.0489832	0.0929985	-1.21831	0.00129485	0.00426144
Q12906_ph762	Q12906	ILF3	ILF3	ILF3 DRBF MPHOSPH4 NF90	Interleukin enhancer-binding factor 3 (Double-stranded RNA-binding protein 76) (DRBP76) (M-phase phosphoprotein 4) (MPP4) (Nuclear factor associated with dsRNA) (NFAR) (Nuclear factor of activated T-cells 90 kDa) (NF-AT-90) (Translational control protein 80) (TCP80)	894	-0.494647	0.302523	0.632988	0.134544	0.775468	0.900726	0.211208	0.654985	0.732493	-2.34108	0.153956	0.224074
Q12906_ph759	Q12906	ILF3	ILF3	ILF3 DRBF MPHOSPH4 NF90	Interleukin enhancer-binding factor 3 (Double-stranded RNA-binding protein 76) (DRBP76) (M-phase phosphoprotein 4) (MPP4) (Nuclear factor associated with dsRNA) (NFAR) (Nuclear factor of activated T-cells 90 kDa) (NF-AT-90) (Translational control protein 80) (TCP80)	894	-0.0841887	0.802702	0.928779	0.14821	0.632543	0.816594	0.0896067	0.771925	0.827808	-1.06679	0.00543329	0.0138899
Q12906_ph867	Q12906	ILF3	ILF3	ILF3 DRBF MPHOSPH4 NF90	Interleukin enhancer-binding factor 3 (Double-stranded RNA-binding protein 76) (DRBP76) (M-phase phosphoprotein 4) (MPP4) (Nuclear factor associated with dsRNA) (NFAR) (Nuclear factor of activated T-cells 90 kDa) (NF-AT-90) (Translational control protein 80) (TCP80)	894	-1.22264	0.409868	0.719404	0.436785	0.746656	0.884677	-0.878931	0.544737	0.635934	-1.23282	0.0586746	0.100875
Q12906_ph476	Q12906	ILF3	ILF3	ILF3 DRBF MPHOSPH4 NF90	Interleukin enhancer-binding factor 3 (Double-stranded RNA-binding protein 76) (DRBP76) (M-phase phosphoprotein 4) (MPP4) (Nuclear factor associated with dsRNA) (NFAR) (Nuclear factor of activated T-cells 90 kDa) (NF-AT-90) (Translational control protein 80) (TCP80)	894	0.312266	0.0302458	0.209759	0.489567	0.00192524	0.0335231	-1.06357	6.84598e-07	1.80077e-05	-0.0295831	0.92781	0.945968
Q12906_ph592	Q12906	ILF3	ILF3	ILF3 DRBF MPHOSPH4 NF90	Interleukin enhancer-binding factor 3 (Double-stranded RNA-binding protein 76) (DRBP76) (M-phase phosphoprotein 4) (MPP4) (Nuclear factor associated with dsRNA) (NFAR) (Nuclear factor of activated T-cells 90 kDa) (NF-AT-90) (Translational control protein 80) (TCP80)	894	-0.370973	0.672771	0.869418	0.597684	0.498289	0.726312	0.772483	0.383905	0.484779	-0.627726	0.0414251	0.0753794
Q12906_ph482	Q12906	ILF3	ILF3	ILF3 DRBF MPHOSPH4 NF90	Interleukin enhancer-binding factor 3 (Double-stranded RNA-binding protein 76) (DRBP76) (M-phase phosphoprotein 4) (MPP4) (Nuclear factor associated with dsRNA) (NFAR) (Nuclear factor of activated T-cells 90 kDa) (NF-AT-90) (Translational control protein 80) (TCP80)	894	0.288178	0.0908218	0.363285	0.747669	0.000291079	0.0108264	-1.06938	7.02902e-06	9.38182e-05	Inf	NA	0
Q12906_ph860	Q12906	ILF3	ILF3	ILF3 DRBF MPHOSPH4 NF90	Interleukin enhancer-binding factor 3 (Double-stranded RNA-binding protein 76) (DRBP76) (M-phase phosphoprotein 4) (MPP4) (Nuclear factor associated with dsRNA) (NFAR) (Nuclear factor of activated T-cells 90 kDa) (NF-AT-90) (Translational control protein 80) (TCP80)	894	0.436103	0.481217	0.765454	0.857158	0.177732	0.432996	0.465256	0.425398	0.525895	-0.807606	1.71062e-07	4.0527e-06
Q12906_ph504	Q12906	ILF3	ILF3	ILF3 DRBF MPHOSPH4 NF90	Interleukin enhancer-binding factor 3 (Double-stranded RNA-binding protein 76) (DRBP76) (M-phase phosphoprotein 4) (MPP4) (Nuclear factor associated with dsRNA) (NFAR) (Nuclear factor of activated T-cells 90 kDa) (NF-AT-90) (Translational control protein 80) (TCP80)	894	-0.206076	0.847055	0.946181	0.85896	0.426178	0.673529	-2.1426	0.0593264	0.108834	-0.805197	1.62031e-07	3.90195e-06
Q12906_ph858	Q12906	ILF3	ILF3	ILF3 DRBF MPHOSPH4 NF90	Interleukin enhancer-binding factor 3 (Double-stranded RNA-binding protein 76) (DRBP76) (M-phase phosphoprotein 4) (MPP4) (Nuclear factor associated with dsRNA) (NFAR) (Nuclear factor of activated T-cells 90 kDa) (NF-AT-90) (Translational control protein 80) (TCP80)	894	-0.0736764	0.888836	0.962822	0.873963	0.0925079	0.30329	-1.00112	0.161911	0.243923	0.70948	0.096641	0.152187
Q12906_ph888	Q12906	ILF3	ILF3	ILF3 DRBF MPHOSPH4 NF90	Interleukin enhancer-binding factor 3 (Double-stranded RNA-binding protein 76) (DRBP76) (M-phase phosphoprotein 4) (MPP4) (Nuclear factor associated with dsRNA) (NFAR) (Nuclear factor of activated T-cells 90 kDa) (NF-AT-90) (Translational control protein 80) (TCP80)	894	#VALUE!	NA	NA	0.878973	0.25483	0.51856	Inf	NA	0	0.416517	0.18926	0.265903
Q12906_ph486	Q12906	ILF3	ILF3	ILF3 DRBF MPHOSPH4 NF90	Interleukin enhancer-binding factor 3 (Double-stranded RNA-binding protein 76) (DRBP76) (M-phase phosphoprotein 4) (MPP4) (Nuclear factor associated with dsRNA) (NFAR) (Nuclear factor of activated T-cells 90 kDa) (NF-AT-90) (Translational control protein 80) (TCP80)	894	0.20212	0.243263	0.57561	0.917876	5.92316e-05	0.00395742	-1.16487	4.27604e-06	6.49305e-05	-0.619662	0.00155688	0.00495156
Q12906_ph571	Q12906	ILF3	ILF3	ILF3 DRBF MPHOSPH4 NF90	Interleukin enhancer-binding factor 3 (Double-stranded RNA-binding protein 76) (DRBP76) (M-phase phosphoprotein 4) (MPP4) (Nuclear factor associated with dsRNA) (NFAR) (Nuclear factor of activated T-cells 90 kDa) (NF-AT-90) (Translational control protein 80) (TCP80)	894	-1.52084	0.0408113	0.247466	0.918387	0.191375	0.448594	-1.43416	0.0648826	0.117036	Inf	NA	0
Q12906_ph514	Q12906	ILF3	ILF3	ILF3 DRBF MPHOSPH4 NF90	Interleukin enhancer-binding factor 3 (Double-stranded RNA-binding protein 76) (DRBP76) (M-phase phosphoprotein 4) (MPP4) (Nuclear factor associated with dsRNA) (NFAR) (Nuclear factor of activated T-cells 90 kDa) (NF-AT-90) (Translational control protein 80) (TCP80)	894	2.60557	0.125058	0.422102	1.71043	0.303059	0.56944	-1.78785	0.282486	0.379295	Inf	NA	0
Q12906_ph188	Q12906	ILF3	ILF3	ILF3 DRBF MPHOSPH4 NF90	Interleukin enhancer-binding factor 3 (Double-stranded RNA-binding protein 76) (DRBP76) (M-phase phosphoprotein 4) (MPP4) (Nuclear factor associated with dsRNA) (NFAR) (Nuclear factor of activated T-cells 90 kDa) (NF-AT-90) (Translational control protein 80) (TCP80)	894	-0.44439	0.536198	0.797718	1.91903	0.00339576	0.0470455	0.0889438	0.891845	0.920639	-1.26664	0.00121426	0.00404202
Q12906_ph190	Q12906	ILF3	ILF3	ILF3 DRBF MPHOSPH4 NF90	Interleukin enhancer-binding factor 3 (Double-stranded RNA-binding protein 76) (DRBP76) (M-phase phosphoprotein 4) (MPP4) (Nuclear factor associated with dsRNA) (NFAR) (Nuclear factor of activated T-cells 90 kDa) (NF-AT-90) (Translational control protein 80) (TCP80)	894	0.807178	0.317761	0.646587	2.25185	0.00382414	0.0503011	0.92462	0.238809	0.332412	0.292886	0.821806	0.863556
Q9H0C8_ph13	Q9H0C8	ILKAP	ILKAP	ILKAP	Integrin-linked kinase-associated serine/threonine phosphatase 2C (ILKAP) (EC 3.1.3.16)	392	-0.0361532	0.726586	0.895623	-0.44193	0.000565468	0.0163673	0.0893708	0.392348	0.493435	-1.46806	0.0217911	0.0440325
Q5HYI7_ph249	Q5HYI7	MTX3	MTX3	MTX3	Metaxin-3	312	#VALUE!	NA	0	-2.84648	NA	NA	-0.702743	NA	NA	-0.574395	0.0502504	0.0886309
Q9H6K1_ph215	Q9H6K1	ILRUN	ILRUN	ILRUN C6orf106	Protein ILRUN (Inflammation and lipid regulator with UBA-like and NBR1-like domains protein)	298	0.199604	0.730092	0.897292	-0.245949	0.671084	0.840244	-0.366947	0.527905	0.621024	-0.832039	0.00715188	0.0174848
Q9H6K1_ph274	Q9H6K1	ILRUN	ILRUN	ILRUN C6orf106	Protein ILRUN (Inflammation and lipid regulator with UBA-like and NBR1-like domains protein)	298	0.121413	0.662889	0.86445	-0.00622391	0.983589	0.992731	-0.711451	0.033473	0.0684856	-0.35199	0.0951328	0.15028
Q9H6K1_ph275	Q9H6K1	ILRUN	ILRUN	ILRUN C6orf106	Protein ILRUN (Inflammation and lipid regulator with UBA-like and NBR1-like domains protein)	298	-1.30943	0.0164064	0.150515	0.143351	0.711324	0.864003	-0.916981	0.030917	0.0641944	0.507242	0.0406671	0.0742
Q9H6K1_ph272	Q9H6K1	ILRUN	ILRUN	ILRUN C6orf106	Protein ILRUN (Inflammation and lipid regulator with UBA-like and NBR1-like domains protein)	298	0.307665	0.712765	0.888615	0.825988	0.330253	0.594648	-1.91322	0.0348582	0.0707876	1.25853	0.00332221	0.00924312
Q96EY5_ph170	Q96EY5	MVB12A	MB12A	MVB12A CFBP FAM125A	Multivesicular body subunit 12A (CIN85/CD2AP family-binding protein) (ESCRT-I complex subunit MVB12A) (Protein FAM125A)	273	#VALUE!	NA	0	0.297812	0.702982	0.858505	-0.246912	0.841484	0.88188	Inf	NA	0
P29218_ph161	P29218	IMPA1	IMPA1	IMPA1 IMPA	Inositol monophosphatase 1 (IMP 1) (IMPase 1) (EC 3.1.3.25) (D-galactose 1-phosphate phosphatase) (EC 3.1.3.94) (Inositol-1(or 4)-monophosphatase 1) (Lithium-sensitive myo-inositol monophosphatase A1)	277	-0.435875	0.046385	0.264847	-0.812203	0.00240677	0.0382344	-0.672686	0.00476705	0.0141911	-0.664806	0.0351911	0.0657716
P29218_ph168	P29218	IMPA1	IMPA1	IMPA1 IMPA	Inositol monophosphatase 1 (IMP 1) (IMPase 1) (EC 3.1.3.25) (D-galactose 1-phosphate phosphatase) (EC 3.1.3.94) (Inositol-1(or 4)-monophosphatase 1) (Lithium-sensitive myo-inositol monophosphatase A1)	277	-0.514271	0.00880858	0.110146	-0.799104	0.000750934	0.0193211	-0.773183	0.000473061	0.00224615	-0.990549	0.0774976	0.126743
P29218_ph171	P29218	IMPA1	IMPA1	IMPA1 IMPA	Inositol monophosphatase 1 (IMP 1) (IMPase 1) (EC 3.1.3.25) (D-galactose 1-phosphate phosphatase) (EC 3.1.3.94) (Inositol-1(or 4)-monophosphatase 1) (Lithium-sensitive myo-inositol monophosphatase A1)	277	-1.01096	0.0105537	0.120542	-0.679351	0.0188488	0.126139	-0.697956	0.00471496	0.0140572	-3.44379	7.22077e-08	2.15448e-06
Q9P2X3_ph297	Q9P2X3	IMPACT	IMPCT	IMPACT	Protein IMPACT (Imprinted and ancient gene protein homolog)	320	-1.08477	0.0146065	0.142208	-1.45802	0.00399335	0.0515552	-0.498384	0.221515	0.313159	-1.43317	0.0819439	0.132771
Q9P2X3_ph302	Q9P2X3	IMPACT	IMPCT	IMPACT	Protein IMPACT (Imprinted and ancient gene protein homolog)	320	-1.45618	0.0722738	0.327363	-0.37926	0.699083	0.855922	-1.21078	0.117516	0.188823	-0.962979	0.014761	0.0319043
P53602_ph104_ph105_ph107_ph127_ph137	P53602	MVD	MVD1	MVD MPD	Diphosphomevalonate decarboxylase (EC 4.1.1.33) (Mevalonate (diphospho)decarboxylase) (MDDase) (Mevalonate pyrophosphate decarboxylase)	400	#VALUE!	NA	0	0.398328	NA	NA	-0.585582	NA	NA	1.20263	0.026157	0.0513751
P12268_ph122	P12268	IMPDH2	IMDH2	IMPDH2 IMPD2	Inosine-5'-monophosphate dehydrogenase 2 (IMP dehydrogenase 2) (IMPD 2) (IMPDH 2) (EC 1.1.1.205) (Inosine-5'-monophosphate dehydrogenase type II) (IMP dehydrogenase II) (IMPDH-II)	514	-0.263408	0.710466	0.887305	0.114984	0.871021	0.945203	-0.713716	0.321528	0.420279	Inf	NA	0
Q9BQG0_ph1303_ph1308	Q9BQG0	MYBBP1A	MBB1A	MYBBP1A P160	Myb-binding protein 1A	1328	#NAME?	NA	0	2.20892	0.0598121	0.240636	Inf	NA	0	-0.23605	0.856479	0.890704
P12268_ph425	P12268	IMPDH2	IMDH2	IMPDH2 IMPD2	Inosine-5'-monophosphate dehydrogenase 2 (IMP dehydrogenase 2) (IMPD 2) (IMPDH 2) (EC 1.1.1.205) (Inosine-5'-monophosphate dehydrogenase type II) (IMP dehydrogenase II) (IMPDH-II)	514	1.07915	0.375366	0.695141	0.948069	0.430706	0.676758	0.236199	0.838004	0.87913	1.27619	0.0080745	0.0193469
Q9GZP8_ph13	Q9GZP8	IMUP	IMUP	IMUP C19orf33	Immortalization up-regulated protein (Hepatocyte growth factor activator inhibitor type 2-related small protein) (H2RSP) (HAI-2-related small protein)	106	-0.0408011	0.706015	0.885489	-0.742445	4.30618e-06	0.000789186	-0.640521	2.28017e-05	0.000222915	-1.13908	4.56403e-07	8.2836e-06
Q9GZP8_ph29	Q9GZP8	IMUP	IMUP	IMUP C19orf33	Immortalization up-regulated protein (Hepatocyte growth factor activator inhibitor type 2-related small protein) (H2RSP) (HAI-2-related small protein)	106	-0.362356	0.0274249	0.198399	-0.584157	0.001315	0.0269699	-0.885356	2.57458e-05	0.000244449	Inf	NA	0
Q3KP66_ph616	Q3KP66	INAVA	INAVA	INAVA C1orf106	Innate immunity activator protein	663	1.52325	0.220279	0.548896	-0.0764528	0.931032	0.971819	-0.0488232	0.965109	0.975365	-0.916867	3.19262e-07	6.37437e-06
Q3KP66_ph605	Q3KP66	INAVA	INAVA	INAVA C1orf106	Innate immunity activator protein	663	1.94824	0.0964157	0.373129	0.0964106	0.821632	0.922171	1.62589	0.111864	0.181671	-0.834193	0.000198585	0.000915657
Q3KP66_ph246	Q3KP66	INAVA	INAVA	INAVA C1orf106	Innate immunity activator protein	663	#VALUE!	NA	NA	0.118013	0.949114	0.978956	Inf	NA	0	-0.378762	0.641388	0.712195
Q9NQS7_ph195	Q9NQS7	INCENP	INCE	INCENP	Inner centromere protein	918	0.989832	0.00560824	0.0861608	-1.10184	0.0027338	0.0413282	-0.980605	0.00595155	0.0169633	-0.338176	0.673354	0.739819
Q9NQS7_ph298_ph312	Q9NQS7	INCENP	INCE	INCENP	Inner centromere protein	918	0.102887	0.829631	0.939119	-0.874331	0.084801	0.289626	-0.899321	0.0771987	0.134565	Inf	NA	0
Q9NQS7_ph828_ph831	Q9NQS7	INCENP	INCE	INCENP	Inner centromere protein	918	0.36743	0.694285	0.87931	-0.871586	0.588276	0.78782	-2.56853	0.136175	0.212767	1.81524	0.0254244	0.0501621
Q9NQS7_ph306_ph314	Q9NQS7	INCENP	INCE	INCENP	Inner centromere protein	918	-0.073089	0.890128	0.963342	-0.855504	0.120832	0.35174	-0.992116	0.0758206	0.132718	Inf	NA	0
Q9NQS7_ph314	Q9NQS7	INCENP	INCE	INCENP	Inner centromere protein	918	-0.0910184	0.829438	0.939009	-0.819179	0.0682744	0.257827	0.153887	0.716124	0.782994	-0.97647	5.57015e-06	5.40432e-05
Q9NQS7_ph311	Q9NQS7	INCENP	INCE	INCENP	Inner centromere protein	918	-0.790529	0.121712	0.416718	-0.792989	0.0933829	0.305192	-0.246362	0.614531	0.696662	-1.01223	1.45582e-05	0.000114827
Q9NQS7_ph302_ph312	Q9NQS7	INCENP	INCE	INCENP	Inner centromere protein	918	0.360565	0.361103	0.683245	-0.766961	0.0652381	0.251797	-0.575534	0.154716	0.235112	-1.00432	4.48546e-05	0.000278019
Q9NQS7_ph306_ph312	Q9NQS7	INCENP	INCE	INCENP	Inner centromere protein	918	0.324167	0.613617	0.839998	-0.758757	0.246773	0.509882	-1.0451	0.118137	0.189586	-0.967772	8.87533e-05	0.000477289
Q9NQS7_ph145	Q9NQS7	INCENP	INCE	INCENP	Inner centromere protein	918	0.237486	0.666407	0.865948	-0.667809	0.235284	0.498033	-0.307907	0.577041	0.664207	-0.987949	3.45511e-05	0.000227267
Q9NQS7_ph507_ph510	Q9NQS7	INCENP	INCE	INCENP	Inner centromere protein	918	#VALUE!	NA	NA	-0.664373	0.451221	0.692409	Inf	NA	0	-0.867111	0.000729027	0.00266846
Q9NQS7_ph894	Q9NQS7	INCENP	INCE	INCENP	Inner centromere protein	918	-0.68762	0.244014	0.57621	-0.657905	0.161974	0.411935	2.89675	0.000526612	0.00244181	-1.71139	4.16385e-05	0.000262975
Q9NQS7_ph59	Q9NQS7	INCENP	INCE	INCENP	Inner centromere protein	918	-0.794905	0.256764	0.589412	-0.611377	0.309708	0.575504	0.137309	0.827232	0.871109	-1.69111	7.22095e-05	0.000405212
Q9NQS7_ph208_ph219	Q9NQS7	INCENP	INCE	INCENP	Inner centromere protein	918	-0.136876	0.526661	0.792485	-0.583204	0.0145361	0.109497	-0.882586	0.000805464	0.0034044	-1.72859	1.13526e-05	9.4433e-05
P10244_ph585	P10244	MYBL2	MYBB	MYBL2 BMYB	Myb-related protein B (B-Myb) (Myb-like protein 2)	700	#VALUE!	NA	0	-0.171725	0.533675	0.750673	3.0312	0.00610305	0.0173186	2.72619	9.01388e-06	7.86837e-05
Q9NQS7_ph294	Q9NQS7	INCENP	INCE	INCENP	Inner centromere protein	918	-0.370777	0.338628	0.665246	-0.565	0.152791	0.399228	-0.025538	0.946622	0.962328	2.70566	3.24948e-05	0.000216263
P10244_ph538	P10244	MYBL2	MYBB	MYBL2 BMYB	Myb-related protein B (B-Myb) (Myb-like protein 2)	700	#NAME?	NA	0	0.213558	0.580808	0.782481	Inf	NA	0	2.84777	0.000156731	0.000754459
Q9NQS7_ph312	Q9NQS7	INCENP	INCE	INCENP	Inner centromere protein	918	-0.161769	0.720697	0.892507	-0.547212	0.236765	0.499491	-0.117264	0.795299	0.846571	-0.705801	0.000891575	0.00312387
Q9NQS7_ph291	Q9NQS7	INCENP	INCE	INCENP	Inner centromere protein	918	-0.24621	0.447565	0.744725	-0.519842	0.120399	0.351083	0.0628683	0.844819	0.884398	-0.924752	0.000589738	0.00225236
Q9NQS7_ph199	Q9NQS7	INCENP	INCE	INCENP	Inner centromere protein	918	1.11046	0.193325	0.51656	-0.517325	0.646944	0.825917	-1.6626	0.0488048	0.0927606	-0.951468	0.000892228	0.00312578
Q9NQS7_ph145_ph150	Q9NQS7	INCENP	INCE	INCENP	Inner centromere protein	918	-0.309937	0.740635	0.90176	-0.494131	0.561426	0.770353	-0.663149	0.443797	0.543499	-0.907351	0.000377293	0.00155618
Q9NQS7_ph197_ph219	Q9NQS7	INCENP	INCE	INCENP	Inner centromere protein	918	-0.0744092	0.828397	0.938662	-0.489282	0.167533	0.419312	-1.12381	0.00455605	0.013681	-0.994988	0.00295196	0.00837473
Q9NQS7_ph298_ph302_ph312_ph314	Q9NQS7	INCENP	INCE	INCENP	Inner centromere protein	918	#VALUE!	NA	NA	-0.458505	0.577554	0.780629	Inf	NA	0	2.85912	1.25269e-05	0.000101861
Q9NQS7_ph478_ph481	Q9NQS7	INCENP	INCE	INCENP	Inner centromere protein	918	-0.700062	0.0855122	0.353125	-0.448201	0.255932	0.51993	0.729155	0.0745209	0.130905	2.82577	5.69339e-07	9.73118e-06
Q9NQS7_ph143	Q9NQS7	INCENP	INCE	INCENP	Inner centromere protein	918	-0.148114	0.770077	0.916167	-0.43054	0.400596	0.65314	-0.991456	0.0648721	0.117025	-0.624094	0.00202143	0.00612738
Q9NQS7_ph197_ph214	Q9NQS7	INCENP	INCE	INCENP	Inner centromere protein	918	-0.0691724	0.730044	0.897292	-0.422711	0.0484134	0.213583	-1.11658	4.40571e-05	0.00036627	Inf	NA	0
Q9NQS7_ph61	Q9NQS7	INCENP	INCE	INCENP	Inner centromere protein	918	-1.18187	0.42017	0.725815	-0.417393	0.547282	0.760184	0.505388	0.600112	0.684048	-0.873619	4.31483e-06	4.45299e-05
Q9NQS7_ph204_ph219	Q9NQS7	INCENP	INCE	INCENP	Inner centromere protein	918	-0.0717253	0.720708	0.892507	-0.411037	0.0542882	0.227707	-1.11158	4.65011e-05	0.000381352	-0.855035	3.65901e-06	3.96596e-05
Q9NQS7_ph292	Q9NQS7	INCENP	INCE	INCENP	Inner centromere protein	918	-0.201265	0.522704	0.789629	-0.396137	0.217196	0.477714	-0.0495227	0.874209	0.907454	-0.730576	0.00015218	0.000737393
Q9NQS7_ph214_ph219	Q9NQS7	INCENP	INCE	INCENP	Inner centromere protein	918	-0.0693973	0.7323	0.898139	-0.391477	0.0680901	0.257309	-1.13854	4.07272e-05	0.000345657	-0.272657	0.440899	0.528142
Q9NQS7_ph213_ph219	Q9NQS7	INCENP	INCE	INCENP	Inner centromere protein	918	-0.0721441	0.724991	0.894728	-0.381877	0.0771902	0.275549	-1.14581	4.26127e-05	0.000357265	-0.511137	0.074445	0.122598
Q9NQS7_ph298_ph312_ph314	Q9NQS7	INCENP	INCE	INCENP	Inner centromere protein	918	-0.332571	0.384244	0.701687	-0.338662	0.375821	0.631966	-0.761804	0.0579267	0.106834	-0.00405519	0.9905	0.993281
Q9NQS7_ph306_ph312_ph314	Q9NQS7	INCENP	INCE	INCENP	Inner centromere protein	918	-0.330295	0.394021	0.706872	-0.32982	0.394685	0.648276	-0.757634	0.0624271	0.113393	0.119279	0.657457	0.726178
Q9NQS7_ph72	Q9NQS7	INCENP	INCE	INCENP	Inner centromere protein	918	0.084716	0.73177	0.897816	-0.263577	0.294383	0.560765	1.6861	4.64785e-06	6.91953e-05	7.69354	0.000310432	0.00132474
Q9NQS7_ph145_ph153	Q9NQS7	INCENP	INCE	INCENP	Inner centromere protein	918	0.433256	0.77596	0.919113	-0.245309	0.881262	0.950137	0.0893361	0.953128	0.966979	3.41529	0.0047381	0.0124179
P01106_ph308	P01106	MYC	MYC	MYC BHLHE39	Myc proto-oncogene protein (Class E basic helix-loop-helix protein 39) (bHLHe39) (Proto-oncogene c-Myc) (Transcription factor p64)	454	#VALUE!	NA	0	-0.198107	0.664747	0.836737	-0.794293	0.220693	0.31219	-0.760044	0.000694419	0.00256719
Q9NQS7_ph263_ph269_ph275	Q9NQS7	INCENP	INCE	INCENP	Inner centromere protein	918	-0.281222	0.611997	0.839103	-0.19271	0.704244	0.859093	1.52646	0.00954515	0.0247846	-0.516381	0.0650273	0.109846
Q9NQS7_ph275	Q9NQS7	INCENP	INCE	INCENP	Inner centromere protein	918	-0.0177639	0.963974	0.98726	-0.13085	0.762039	0.893097	0.302329	0.448248	0.547549	-0.801236	0.000972914	0.0033587
Q9NQS7_ph828_ph831_ph832	Q9NQS7	INCENP	INCE	INCENP	Inner centromere protein	918	0.4487	0.164866	0.477401	-0.128544	0.681643	0.846218	0.00637898	0.983712	0.988433	1.39896	0.0112181	0.0253957
Q9NQS7_ph481	Q9NQS7	INCENP	INCE	INCENP	Inner centromere protein	918	-0.177681	0.562355	0.811775	-0.127763	0.67614	0.842626	-0.806153	0.0168554	0.0390108	1.43947	0.00119315	0.00399
Q9NQS7_ph306	Q9NQS7	INCENP	INCE	INCENP	Inner centromere protein	918	0.228448	0.358404	0.680949	-0.0852099	0.7287	0.874712	-1.42405	2.88326e-05	0.000266425	5.46702	4.59485e-05	0.000283183
Q9NQS7_ph202	Q9NQS7	INCENP	INCE	INCENP	Inner centromere protein	918	0.709479	0.0236863	0.184212	-0.0681344	0.825425	0.923757	-0.903238	0.00620002	0.0175433	-0.558297	0.00133315	0.00436203
Q9NQS7_ph263	Q9NQS7	INCENP	INCE	INCENP	Inner centromere protein	918	-0.666283	0.418615	0.725005	-0.0669005	0.934549	0.973352	-1.52539	0.0762562	0.133314	2.45174	0.0132874	0.0292035
Q9NQS7_ph822_ph831_ph832	Q9NQS7	INCENP	INCE	INCENP	Inner centromere protein	918	0.524032	0.110253	0.397884	-0.0616724	0.844342	0.932551	0.163406	0.604337	0.687627	Inf	NA	0
Q9NQS7_ph306_ph311	Q9NQS7	INCENP	INCE	INCENP	Inner centromere protein	918	-0.275806	0.729293	0.897035	-0.0418304	0.957998	0.982694	-2.34766	0.0140385	0.0336812	Inf	NA	0
Q9NQS7_ph893_ph894	Q9NQS7	INCENP	INCE	INCENP	Inner centromere protein	918	#VALUE!	NA	NA	-0.0158973	0.986985	0.994381	Inf	NA	0	Inf	NA	0
Q9NQS7_ph204	Q9NQS7	INCENP	INCE	INCENP	Inner centromere protein	918	-0.318461	0.141038	0.444938	0.0112367	0.956997	0.982348	-1.46122	3.44831e-06	5.58183e-05	Inf	NA	0
Q9NQS7_ph197	Q9NQS7	INCENP	INCE	INCENP	Inner centromere protein	918	-0.25462	0.216331	0.544642	0.056928	0.776848	0.901318	-1.53435	1.21545e-06	2.65956e-05	-0.0796891	0.422074	0.509504
Q9NQS7_ph239	Q9NQS7	INCENP	INCE	INCENP	Inner centromere protein	918	0.603519	0.24797	0.580136	0.146859	0.72168	0.870271	0.263452	0.564753	0.653567	2.30053	0.000972343	0.00335714
Q9NQS7_ph135	Q9NQS7	INCENP	INCE	INCENP	Inner centromere protein	918	0.105677	0.888114	0.962636	0.282915	0.707163	0.861053	0.0935377	0.907254	0.932297	NA	NA	NA
Q9NQS7_ph145_ph148	Q9NQS7	INCENP	INCE	INCENP	Inner centromere protein	918	0.321061	0.705944	0.885489	0.322395	0.682529	0.84665	-0.493668	0.563427	0.652393	0.547255	0.0348128	0.0652101
Q9NQS7_ph208	Q9NQS7	INCENP	INCE	INCENP	Inner centromere protein	918	-0.507024	0.233834	0.564098	0.414371	0.366666	0.624693	-2.06484	0.000445684	0.00214569	1.42321	0.0645362	0.109161
Q9NQS7_ph300	Q9NQS7	INCENP	INCE	INCENP	Inner centromere protein	918	-0.635123	0.268405	0.601615	0.44956	0.42828	0.675013	-1.52309	0.0152245	0.0359596	-3.31291	NA	NA
Q9NQS7_ph214	Q9NQS7	INCENP	INCE	INCENP	Inner centromere protein	918	0.145053	0.796076	0.926326	0.487697	0.390388	0.644393	-1.68536	0.00799537	0.0215117	1.85183	5.31063e-06	5.20069e-05
Q9NQS7_ph350	Q9NQS7	INCENP	INCE	INCENP	Inner centromere protein	918	#VALUE!	NA	NA	0.548462	NA	NA	Inf	NA	0	-0.682916	0.00257855	0.00749172
Q9NQS7_ph219	Q9NQS7	INCENP	INCE	INCENP	Inner centromere protein	918	-0.126396	0.802257	0.928578	0.587803	0.254282	0.517958	-1.93803	0.00139681	0.00528701	-0.62807	0.0289329	0.0558696
Q9NQS7_ph899	Q9NQS7	INCENP	INCE	INCENP	Inner centromere protein	918	-0.311385	0.810492	0.931584	0.674861	0.672821	0.841058	-1.53538	0.251216	0.346047	-1.07651	0.464709	0.551439
O75592_ph2985	O75592	MYCBP2	MYCB2	MYCBP2 KIAA0916 PAM	E3 ubiquitin-protein ligase MYCBP2 (EC 2.3.2.33) (Myc-binding protein 2) (Protein associated with Myc)	4678	#VALUE!	NA	0	-0.423652	NA	NA	1.69379	NA	NA	-1.44422	0.0311835	0.0594291
Q9NQS7_ph143_ph150	Q9NQS7	INCENP	INCE	INCENP	Inner centromere protein	918	-0.768316	0.329601	0.657231	0.732952	0.245362	0.508273	-3.36694	0.00276475	0.00906404	Inf	NA	0
Q9NQS7_ph143_ph148	Q9NQS7	INCENP	INCE	INCENP	Inner centromere protein	918	-0.524861	0.517382	0.786381	0.922159	0.262257	0.526922	-0.85362	0.297932	0.395899	-0.676915	0.015395	0.0330279
Q9NQS7_ph510	Q9NQS7	INCENP	INCE	INCENP	Inner centromere protein	918	#VALUE!	NA	NA	0.951705	0.56287	0.771254	Inf	NA	0	NA	NA	NA
O75592_ph1624	O75592	MYCBP2	MYCB2	MYCBP2 KIAA0916 PAM	E3 ubiquitin-protein ligase MYCBP2 (EC 2.3.2.33) (Myc-binding protein 2) (Protein associated with Myc)	4678	#NAME?	NA	0	-0.394565	0.268948	0.534166	Inf	NA	0	-1.12352	0.0435996	0.0787182
Q9NQS7_ph153	Q9NQS7	INCENP	INCE	INCENP	Inner centromere protein	918	0.198464	0.783409	0.921983	1.14896	0.188343	0.445404	-0.754643	0.344025	0.443499	0.76339	0.0693137	0.115753
Q9NQS7_ph298	Q9NQS7	INCENP	INCE	INCENP	Inner centromere protein	918	-0.286914	0.576563	0.819428	1.18453	0.0324514	0.170995	-2.32831	0.000325434	0.00167871	-0.77129	0.22936	0.310363
Q9NQS7_ph235_ph239	Q9NQS7	INCENP	INCE	INCENP	Inner centromere protein	918	-0.559287	0.727355	0.896108	1.45562	0.140307	0.381699	1.34097	0.336088	0.435423	-0.589012	0.259996	0.344151
Q9NQS7_ph480	Q9NQS7	INCENP	INCE	INCENP	Inner centromere protein	918	0.217443	0.768072	0.914766	1.98514	0.0346401	0.177225	-1.93808	0.0262717	0.0562699	-0.0812523	0.872863	0.904057
O75592_ph3090	O75592	MYCBP2	MYCB2	MYCBP2 KIAA0916 PAM	E3 ubiquitin-protein ligase MYCBP2 (EC 2.3.2.33) (Myc-binding protein 2) (Protein associated with Myc)	4678	#VALUE!	NA	0	0.26054	0.263582	0.528404	3.5825	0.00135985	0.00517084	-0.730637	0.319651	0.4075
Q9NQS7_ph822_ph832	Q9NQS7	INCENP	INCE	INCENP	Inner centromere protein	918	0.324543	0.566146	0.813218	NA	NA	NA	#NAME?	NA	0	0.206251	0.59274	0.669197
Q9NQS7_ph476	Q9NQS7	INCENP	INCE	INCENP	Inner centromere protein	918	-1.89808	NA	NA	#NAME?	NA	0	#NAME?	NA	0	-0.952562	0.41516	0.502921
Q9NQS7_ph828_ph832	Q9NQS7	INCENP	INCE	INCENP	Inner centromere protein	918	-1.39439	NA	NA	#NAME?	NA	0	#NAME?	NA	0	-0.792851	0.171028	0.244313
Q27J81_ph372	Q27J81	INF2	INF2	INF2 C14orf151 C14orf173	Inverted formin-2 (HBEBP2-binding protein C)	1249	-0.384305	0.401839	0.71279	-1.25377	0.0130639	0.102895	-0.626603	0.179879	0.265057	-0.977114	0.00109346	0.00370678
Q27J81_ph382	Q27J81	INF2	INF2	INF2 C14orf151 C14orf173	Inverted formin-2 (HBEBP2-binding protein C)	1249	-0.177174	0.362518	0.684717	-0.7724	0.000957092	0.0224693	-0.82244	0.000560462	0.00255877	-1.59056	0.00557392	0.0141912
Q27J81_ph589	Q27J81	INF2	INF2	INF2 C14orf151 C14orf173	Inverted formin-2 (HBEBP2-binding protein C)	1249	-0.0120476	0.954923	0.983054	-0.506716	0.0288219	0.159176	-0.18576	0.389475	0.490518	3.01626	3.75179e-05	0.000242593
Q27J81_ph588	Q27J81	INF2	INF2	INF2 C14orf151 C14orf173	Inverted formin-2 (HBEBP2-binding protein C)	1249	0.00370497	0.985687	0.994376	-0.499572	0.0265353	0.152669	-0.200418	0.339419	0.438647	Inf	NA	0
Q27J81_ph582	Q27J81	INF2	INF2	INF2 C14orf151 C14orf173	Inverted formin-2 (HBEBP2-binding protein C)	1249	-0.0264628	0.907318	0.969763	-0.484833	0.0465359	0.20881	-0.22208	0.336142	0.435455	0.418984	0.348688	0.437239
Q27J81_ph586	Q27J81	INF2	INF2	INF2 C14orf151 C14orf173	Inverted formin-2 (HBEBP2-binding protein C)	1249	-0.0127637	0.953825	0.98273	-0.473647	0.0451702	0.20555	-0.200291	0.370131	0.47055	Inf	NA	0
Q27J81_ph378	Q27J81	INF2	INF2	INF2 C14orf151 C14orf173	Inverted formin-2 (HBEBP2-binding protein C)	1249	-0.24146	0.111312	0.399723	-0.440448	0.00752406	0.073987	-0.889922	1.59458e-05	0.000170558	Inf	NA	0
Q27J81_ph1192	Q27J81	INF2	INF2	INF2 C14orf151 C14orf173	Inverted formin-2 (HBEBP2-binding protein C)	1249	-0.11007	0.795075	0.926326	-0.18085	0.696178	0.854114	-2.78284	1.022e-05	0.000123168	-1.84049	0.000807307	0.00288887
Q27J81_ph1148_ph1149	Q27J81	INF2	INF2	INF2 C14orf151 C14orf173	Inverted formin-2 (HBEBP2-binding protein C)	1249	#VALUE!	NA	NA	-0.0371421	0.928134	0.970734	Inf	NA	0	Inf	NA	0
Q27J81_ph1136	Q27J81	INF2	INF2	INF2 C14orf151 C14orf173	Inverted formin-2 (HBEBP2-binding protein C)	1249	-0.149033	0.833681	0.94052	0.0651392	0.931519	0.971869	-0.974903	0.216613	0.307429	-0.841155	0.0101106	0.0233027
Q27J81_ph434	Q27J81	INF2	INF2	INF2 C14orf151 C14orf173	Inverted formin-2 (HBEBP2-binding protein C)	1249	-0.43125	0.0512984	0.278209	0.154857	0.458742	0.697716	-0.216936	0.303555	0.401498	Inf	NA	0
Q27J81_ph419	Q27J81	INF2	INF2	INF2 C14orf151 C14orf173	Inverted formin-2 (HBEBP2-binding protein C)	1249	-0.494076	0.18864	0.510378	0.407899	0.273364	0.539331	-0.48174	0.199284	0.287777	Inf	NA	0
Q27J81_ph420	Q27J81	INF2	INF2	INF2 C14orf151 C14orf173	Inverted formin-2 (HBEBP2-binding protein C)	1249	-0.635197	0.114395	0.405354	0.511568	0.197029	0.455101	-0.602501	0.132686	0.208259	0.278767	0.451037	0.538395
Q27J81_ph359	Q27J81	INF2	INF2	INF2 C14orf151 C14orf173	Inverted formin-2 (HBEBP2-binding protein C)	1249	0.96956	0.318432	0.647011	0.903592	0.287679	0.553865	-0.545232	0.500734	0.596295	Inf	NA	0
O75592_ph3508	O75592	MYCBP2	MYCB2	MYCBP2 KIAA0916 PAM	E3 ubiquitin-protein ligase MYCBP2 (EC 2.3.2.33) (Myc-binding protein 2) (Protein associated with Myc)	4678	#VALUE!	NA	0	0.551684	0.313177	0.578642	1.32842	0.232328	0.325238	1.38246	0.303606	0.390794
Q9UNL4_ph150	Q9UNL4	ING4	ING4	ING4 My036	Inhibitor of growth protein 4 (p29ING4)	249	#VALUE!	NA	NA	-0.107885	NA	NA	Inf	NA	0	-1.27866	3.36268e-08	1.23438e-06
Q8WYH8_ph148	Q8WYH8	ING5	ING5	ING5	Inhibitor of growth protein 5 (p28ING5)	240	-0.0624239	0.848938	0.946996	-0.275251	0.406643	0.658279	-0.522645	0.126553	0.200554	-1.06824	2.15977e-07	4.77363e-06
Q8WYH8_ph118	Q8WYH8	ING5	ING5	ING5	Inhibitor of growth protein 5 (p28ING5)	240	0.0979651	0.58573	0.825232	-0.209725	0.2516	0.515187	-0.169695	0.34991	0.449775	-1.26334	5.81618e-07	9.87774e-06
Q8WYH8_ph147	Q8WYH8	ING5	ING5	ING5	Inhibitor of growth protein 5 (p28ING5)	240	0.293416	0.652938	0.859687	-0.200842	0.762504	0.89335	-0.354653	0.656649	0.734016	3.40401	0.00305785	0.00861626
Q8WYH8_ph57	Q8WYH8	ING5	ING5	ING5	Inhibitor of growth protein 5 (p28ING5)	240	-0.548734	0.126018	0.423048	-0.047172	0.912252	0.963411	-0.605609	0.162339	0.244517	1.62487	0.00319884	0.00894395
Q9C086_ph11	Q9C086	INO80B	IN80B	INO80B HMGA1L4 PAPA1 ZNHIT4	INO80 complex subunit B (High mobility group AT-hook 1-like 4) (IES2 homolog) (hIes2) (PAP-1-associated protein 1) (PAPA-1) (Zinc finger HIT domain-containing protein 4)	356	0.495004	0.451682	0.747568	-0.483406	0.426664	0.673793	1.77675	0.00937912	0.0244434	1.15027	0.0331977	0.0626328
Q96JP2_ph1025	Q96JP2	MYO15B	MY15B	MYO15B KIAA1783 MYO15BP	Unconventional myosin-XVB (Myosin XVBP) (Unconventional myosin-15B)	3096	#NAME?	NA	0	#NAME?	NA	0	NA	NA	NA	0.754299	0.0325456	0.0616085
Q9C086_ph127	Q9C086	INO80B	IN80B	INO80B HMGA1L4 PAPA1 ZNHIT4	INO80 complex subunit B (High mobility group AT-hook 1-like 4) (IES2 homolog) (hIes2) (PAP-1-associated protein 1) (PAPA-1) (Zinc finger HIT domain-containing protein 4)	356	1.12701	0.148164	0.45482	-0.16729	0.473999	0.708251	1.38618	0.0930087	0.156523	1.11632	0.168473	0.24131
Q9C086_ph63	Q9C086	INO80B	IN80B	INO80B HMGA1L4 PAPA1 ZNHIT4	INO80 complex subunit B (High mobility group AT-hook 1-like 4) (IES2 homolog) (hIes2) (PAP-1-associated protein 1) (PAPA-1) (Zinc finger HIT domain-containing protein 4)	356	-0.24105	0.478322	0.7637	-0.124692	0.712071	0.864246	-0.4721	0.174871	0.259326	-0.789299	0.0013903	0.00451378
Q92614_ph982	Q92614	MYO18A	MY18A	MYO18A CD245 KIAA0216 MYSPDZ TIAF1	Unconventional myosin-XVIIIa (Molecule associated with JAK3 N-terminus) (MAJN) (Myosin containing a PDZ domain) (Surfactant protein receptor SP-R210) (SP-R210)	2054	#NAME?	NA	0	-0.808502	0.393141	0.646818	Inf	NA	0	2.12297	2.73149e-07	5.67384e-06
Q9C086_ph127_ph132	Q9C086	INO80B	IN80B	INO80B HMGA1L4 PAPA1 ZNHIT4	INO80 complex subunit B (High mobility group AT-hook 1-like 4) (IES2 homolog) (hIes2) (PAP-1-associated protein 1) (PAPA-1) (Zinc finger HIT domain-containing protein 4)	356	#VALUE!	NA	NA	0.463327	NA	NA	Inf	NA	0	-1.22999	8.75066e-05	0.000472752
Q9C086_ph132	Q9C086	INO80B	IN80B	INO80B HMGA1L4 PAPA1 ZNHIT4	INO80 complex subunit B (High mobility group AT-hook 1-like 4) (IES2 homolog) (hIes2) (PAP-1-associated protein 1) (PAPA-1) (Zinc finger HIT domain-containing protein 4)	356	0.72259	0.110133	0.397768	NA	NA	NA	#NAME?	NA	0	1.40654	0.033195	0.0626328
Q6PI98_ph26	Q6PI98	INO80C	IN80C	INO80C C18orf37	INO80 complex subunit C (IES6 homolog) (hIes6)	192	-0.166453	0.521694	0.788891	-0.0678259	0.792841	0.908935	-0.562169	0.0425822	0.0830456	3.66538	0.000258622	0.00113878
Q6PI98_ph28	Q6PI98	INO80C	IN80C	INO80C C18orf37	INO80 complex subunit C (IES6 homolog) (hIes6)	192	-0.251009	0.386496	0.702722	-0.0406643	0.887028	0.952752	-0.784568	0.0137899	0.0332111	-2.22603	0.0104923	0.0240008
Q96PE3_ph487	Q96PE3	INPP4A	INP4A	INPP4A	Inositol polyphosphate-4-phosphatase type I A (Inositol polyphosphate 4-phosphatase type I) (Type I inositol 3,4-bisphosphate 4-phosphatase) (EC 3.1.3.66)	977	-0.428695	0.201737	0.527785	-0.927626	0.0112414	0.0935548	0.469349	0.164438	0.246902	-0.906713	0.00239847	0.00706154
Q9NRR6_ph85	Q9NRR6	INPP5E	INP5E	INPP5E	Phosphatidylinositol polyphosphate 5-phosphatase type IV (72 kDa inositol polyphosphate 5-phosphatase) (Inositol polyphosphate-5-phosphatase E) (Phosphatidylinositol 4,5-bisphosphate 5-phosphatase) (EC 3.1.3.36) (Phosphatidylinositol-3,4,5-trisphosphate 5-phosphatase) (EC 3.1.3.86)	644	0.00398849	0.988561	0.995684	-0.718806	0.022863	0.14146	0.0950686	0.733251	0.796905	-0.909573	0.0024141	0.00709971
Q9Y2H2_ph942	Q9Y2H2	INPP5F	SAC2	INPP5F KIAA0966 SAC2 MSTP007 MSTP047	Phosphatidylinositide 4-phosphatase SAC2 (EC 3.1.3.-) (Inositol polyphosphate 5-phosphatase F) (Sac domain-containing inositol phosphatase 2) (Sac domain-containing phosphoinositide 4-phosphatase 2) (hSAC2)	1132	-0.598845	0.33814	0.664962	-1.95551	0.00958238	0.0854968	-0.826805	0.192468	0.279851	-1.17094	6.74652e-06	6.30177e-05
Q9Y2H2_ph935_ph942	Q9Y2H2	INPP5F	SAC2	INPP5F KIAA0966 SAC2 MSTP007 MSTP047	Phosphatidylinositide 4-phosphatase SAC2 (EC 3.1.3.-) (Inositol polyphosphate 5-phosphatase F) (Sac domain-containing inositol phosphatase 2) (Sac domain-containing phosphoinositide 4-phosphatase 2) (hSAC2)	1132	#VALUE!	NA	NA	-1.34609	0.0158603	0.114856	Inf	NA	0	-3.39814	1.18727e-06	1.68633e-05
Q9Y2H2_ph935_ph940	Q9Y2H2	INPP5F	SAC2	INPP5F KIAA0966 SAC2 MSTP007 MSTP047	Phosphatidylinositide 4-phosphatase SAC2 (EC 3.1.3.-) (Inositol polyphosphate 5-phosphatase F) (Sac domain-containing inositol phosphatase 2) (Sac domain-containing phosphoinositide 4-phosphatase 2) (hSAC2)	1132	#VALUE!	NA	NA	-0.656373	0.12186	0.353241	Inf	NA	0	-1.01775	0.0541029	0.0943761
Q9Y2H2_ph935	Q9Y2H2	INPP5F	SAC2	INPP5F KIAA0966 SAC2 MSTP007 MSTP047	Phosphatidylinositide 4-phosphatase SAC2 (EC 3.1.3.-) (Inositol polyphosphate 5-phosphatase F) (Sac domain-containing inositol phosphatase 2) (Sac domain-containing phosphoinositide 4-phosphatase 2) (hSAC2)	1132	-0.464233	0.149879	0.457447	-0.196245	0.496997	0.725654	-1.65212	5.38569e-05	0.000426244	-1.04181	0.278374	0.363749
Q92614_ph58	Q92614	MYO18A	MY18A	MYO18A CD245 KIAA0216 MYSPDZ TIAF1	Unconventional myosin-XVIIIa (Molecule associated with JAK3 N-terminus) (MAJN) (Myosin containing a PDZ domain) (Surfactant protein receptor SP-R210) (SP-R210)	2054	#NAME?	NA	0	-0.577216	0.30459	0.570642	Inf	NA	0	1.07687	0.261041	0.345281
Q9Y2H2_ph827	Q9Y2H2	INPP5F	SAC2	INPP5F KIAA0966 SAC2 MSTP007 MSTP047	Phosphatidylinositide 4-phosphatase SAC2 (EC 3.1.3.-) (Inositol polyphosphate 5-phosphatase F) (Sac domain-containing inositol phosphatase 2) (Sac domain-containing phosphoinositide 4-phosphatase 2) (hSAC2)	1132	-1.01432	0.238455	0.569598	#NAME?	NA	0	#NAME?	NA	0	-1.34041	0.00808124	0.0193583
Q15735_ph912_ph914	Q15735	INPP5J	PI5PA	INPP5J PIB5PA PIPP	Phosphatidylinositol 4,5-bisphosphate 5-phosphatase A (EC 3.1.3.36) (Inositol polyphosphate 5-phosphatase J) (Phosphatidylinositol 1,3,4,5-tetrakisphosphate 5-phosphatase) (EC 3.1.3.56) (Phosphatidylinositol 1,4,5-trisphosphate 5-phosphatase) (EC 3.1.3.56)	1006	-0.0844122	0.917179	0.972607	-1.7545	0.0310833	0.166916	-0.550368	0.46467	0.562354	-1.26975	1.48574e-05	0.000116891
O15357_ph241	O15357	INPPL1	SHIP2	INPPL1 SHIP2	Phosphatidylinositol 3,4,5-trisphosphate 5-phosphatase 2 (EC 3.1.3.86) (Inositol polyphosphate phosphatase-like protein 1) (INPPL-1) (Protein 51C) (SH2 domain-containing inositol 5'-phosphatase 2) (SH2 domain-containing inositol phosphatase 2) (SHIP-2)	1258	-0.784973	0.0761404	0.335601	-1.02204	0.00818709	0.077826	-0.447954	0.289772	0.387151	-0.885253	0.00041339	0.00168002
O15357_ph1176	O15357	INPPL1	SHIP2	INPPL1 SHIP2	Phosphatidylinositol 3,4,5-trisphosphate 5-phosphatase 2 (EC 3.1.3.86) (Inositol polyphosphate phosphatase-like protein 1) (INPPL-1) (Protein 51C) (SH2 domain-containing inositol 5'-phosphatase 2) (SH2 domain-containing inositol phosphatase 2) (SHIP-2)	1258	#VALUE!	NA	NA	-0.289884	0.740453	0.881306	Inf	NA	0	1.58978	0.0567627	0.0981748
P06213_ph1348	P06213	INSR	INSR	INSR	Insulin receptor (IR) (EC 2.7.10.1) (CD antigen CD220) [Cleaved into: Insulin receptor subunit alpha; Insulin receptor subunit beta]	1382	#VALUE!	NA	NA	-0.0451384	0.699511	0.85628	Inf	NA	0	0.247588	0.662813	0.730701
Q8N201_ph19	Q8N201	INTS1	INT1	INTS1 KIAA1440 UNQ1821/PRO3434	Integrator complex subunit 1 (Int1)	2190	#VALUE!	NA	NA	-0.569227	0.730316	0.875691	Inf	NA	0	0.786437	0.355107	0.443619
Q8N201_ph83	Q8N201	INTS1	INT1	INTS1 KIAA1440 UNQ1821/PRO3434	Integrator complex subunit 1 (Int1)	2190	0.24528	0.147805	0.454425	0.0508445	0.756105	0.890342	-0.425227	0.0183513	0.0418589	-1.4424	0.027486	0.0535195
Q8N201_ph1326	Q8N201	INTS1	INT1	INTS1 KIAA1440 UNQ1821/PRO3434	Integrator complex subunit 1 (Int1)	2190	0.293521	0.00479807	0.079215	0.178074	0.063265	0.248136	-0.692158	1.18138e-06	2.61391e-05	-1.20192	0.000328728	0.00138908
Q8N201_ph1327	Q8N201	INTS1	INT1	INTS1 KIAA1440 UNQ1821/PRO3434	Integrator complex subunit 1 (Int1)	2190	0.291113	0.0048316	0.0793334	0.181249	0.0575852	0.235635	-0.695333	1.0228e-06	2.36905e-05	-0.534683	0.0815957	0.132301
Q8N201_ph13	Q8N201	INTS1	INT1	INTS1 KIAA1440 UNQ1821/PRO3434	Integrator complex subunit 1 (Int1)	2190	#VALUE!	NA	NA	0.190468	0.433655	0.678983	Inf	NA	0	-1.70569	0.000126873	0.000638832
Q8N201_ph1318	Q8N201	INTS1	INT1	INTS1 KIAA1440 UNQ1821/PRO3434	Integrator complex subunit 1 (Int1)	2190	1.17432	0.0102709	0.118705	0.428441	0.301411	0.567742	1.45536	0.00244074	0.00821079	1.71312	0.000136449	0.000675909
Q8N201_ph1319	Q8N201	INTS1	INT1	INTS1 KIAA1440 UNQ1821/PRO3434	Integrator complex subunit 1 (Int1)	2190	0.716696	0.0318517	0.215441	0.562079	0.0832362	0.286835	0.571134	0.078853	0.136777	-0.928525	0.202054	0.280161
Q9NVR2_ph233	Q9NVR2	INTS10	INT10	INTS10 C8orf35	Integrator complex subunit 10 (Int10)	710	0.396883	0.473225	0.761194	-0.0806175	0.901565	0.95876	-0.990562	0.152454	0.232545	1.09316	0.0681803	0.114185
Q9NVR2_ph231	Q9NVR2	INTS10	INT10	INTS10 C8orf35	Integrator complex subunit 10 (Int10)	710	0.450385	0.177723	0.495956	0.0559512	0.862891	0.941997	-0.872211	0.0152275	0.035964	-0.833389	0.0251868	0.0497461
Q9NVR2_ph227	Q9NVR2	INTS10	INT10	INTS10 C8orf35	Integrator complex subunit 10 (Int10)	710	0.0167963	0.950751	0.982028	0.22434	0.414717	0.664394	-1.03958	0.0014587	0.00546756	-0.877059	0.0201243	0.0412786
Q9NVR2_ph382	Q9NVR2	INTS10	INT10	INTS10 C8orf35	Integrator complex subunit 10 (Int10)	710	0.119715	0.662095	0.86389	0.513182	0.0551625	0.229849	-0.967862	0.00146565	0.0054864	2.33861	0.0720063	0.1194
Q9NVR2_ph381_ph382	Q9NVR2	INTS10	INT10	INTS10 C8orf35	Integrator complex subunit 10 (Int10)	710	1.34479	0.330169	0.657731	1.01741	0.463453	0.701422	0.620272	0.6364	0.716363	-0.808913	0.243895	0.326536
Q96CB8_ph128	Q96CB8	INTS12	INT12	INTS12 PHF22 SBBI22	Integrator complex subunit 12 (Int12) (PHD finger protein 22)	462	0.396898	0.0629501	0.305715	-0.30749	0.140547	0.382016	0.352398	0.0947843	0.158899	-0.235223	0.735014	0.791961
Q96CB8_ph378	Q96CB8	INTS12	INT12	INTS12 PHF22 SBBI22	Integrator complex subunit 12 (Int12) (PHD finger protein 22)	462	0.10792	0.640542	0.853454	0.309768	0.191488	0.448609	0.305394	0.19748	0.285659	0.976008	0.537073	0.618904
Q96CB8_ph427	Q96CB8	INTS12	INT12	INTS12 PHF22 SBBI22	Integrator complex subunit 12 (Int12) (PHD finger protein 22)	462	-0.108389	0.799439	0.927353	0.394401	0.257773	0.521894	0.755738	0.0988841	0.164471	0.02093	0.970039	0.977638
Q92614_ph2036_ph2041_ph2043	Q92614	MYO18A	MY18A	MYO18A CD245 KIAA0216 MYSPDZ TIAF1	Unconventional myosin-XVIIIa (Molecule associated with JAK3 N-terminus) (MAJN) (Myosin containing a PDZ domain) (Surfactant protein receptor SP-R210) (SP-R210)	2054	#VALUE!	NA	0	0.0115489	0.966424	0.985942	4.3629	0.00164468	0.00601377	-1.16706	0.00222732	0.00664301
Q9NVM9_ph626	Q9NVM9	INTS13	INT13	INTS13 ASUN C12orf11 GCT1	Integrator complex subunit 13 (Cell cycle regulator Mat89Bb homolog) (Germ cell tumor 1) (Protein asunder homolog) (Sarcoma antigen NY-SAR-95)	706	0.3998	0.18417	0.505654	0.540441	0.0793989	0.279925	-0.805448	0.0133329	0.0323202	1.70066	0.000255343	0.00112637
Q68E01_ph1040_ph1042	Q68E01	INTS3	INT3	INTS3 C1orf193 C1orf60	Integrator complex subunit 3 (Int3) (SOSS complex subunit A) (Sensor of single-strand DNA complex subunit A) (SOSS-A) (Sensor of ssDNA subunit A)	1043	0.357698	0.32855	0.655997	-0.215334	0.552303	0.763823	-2.87076	7.32806e-07	1.88483e-05	-1.43672	0.00616356	0.0154379
Q68E01_ph502	Q68E01	INTS3	INT3	INTS3 C1orf193 C1orf60	Integrator complex subunit 3 (Int3) (SOSS complex subunit A) (Sensor of single-strand DNA complex subunit A) (SOSS-A) (Sensor of ssDNA subunit A)	1043	0.904467	0.104046	0.386759	0.332087	0.534746	0.751419	-0.418168	0.436144	0.536386	1.27169	0.109049	0.168152
Q6P9B9_ph1013	Q6P9B9	INTS5	INT5	INTS5 KIAA1698	Integrator complex subunit 5 (Int5)	1019	1.6793	0.0464528	0.265008	-1.41738	0.150424	0.395977	1.66352	0.0969842	0.161846	-0.772564	0.528264	0.610938
Q6P9B9_ph1010	Q6P9B9	INTS5	INT5	INTS5 KIAA1698	Integrator complex subunit 5 (Int5)	1019	0.27645	0.44146	0.740703	0.167838	0.638131	0.820432	-0.854367	0.0273856	0.0582145	-2.95414	0.282978	0.368747
Q9UL03_ph804	Q9UL03	INTS6	INT6	INTS6 DBI1 DDX26 DDX26A	Integrator complex subunit 6 (Int6) (DBI-1) (Protein deleted in cancer 1) (DICE1)	887	0.334669	0.573132	0.817359	-0.0432609	0.883188	0.951056	1.58056	0.00680336	0.0188833	1.21936	0.392254	0.480629
Q9UL03_ph661	Q9UL03	INTS6	INT6	INTS6 DBI1 DDX26 DDX26A	Integrator complex subunit 6 (Int6) (DBI-1) (Protein deleted in cancer 1) (DICE1)	887	#VALUE!	NA	NA	0.303833	0.0243778	0.146392	Inf	NA	0	2.30113	0.118831	0.180586
Q9NV88_ph564	Q9NV88	INTS9	INT9	INTS9 RC74	Integrator complex subunit 9 (Int9) (Protein related to CPSF subunits of 74 kDa) (RC-74)	658	-0.527528	0.686987	0.876214	-0.508489	0.697667	0.855012	-0.255089	0.845079	0.884519	-4.0362	1.76734e-05	0.0001331
Q9NV88_ph572	Q9NV88	INTS9	INT9	INTS9 RC74	Integrator complex subunit 9 (Int9) (Protein related to CPSF subunits of 74 kDa) (RC-74)	658	0.0942311	0.82476	0.937035	0.237745	0.578096	0.780944	1.13268	0.0161782	0.0377675	-0.553693	0.0539885	0.0941933
Q9Y283_ph614	Q9Y283	INVS	INVS	INVS INV NPHP2	Inversin (Inversion of embryo turning homolog) (Nephrocystin-2)	1065	-0.170386	0.227137	0.557114	-0.681449	0.000147472	0.00707284	-0.62802	0.000319333	0.00165213	#NAME?	NA	0
Q9Y283_ph1030	Q9Y283	INVS	INVS	INVS INV NPHP2	Inversin (Inversion of embryo turning homolog) (Nephrocystin-2)	1065	#VALUE!	NA	NA	0.0325904	NA	NA	Inf	NA	0	-2.78894	1.4965e-05	0.000117485
Q92614_ph995	Q92614	MYO18A	MY18A	MYO18A CD245 KIAA0216 MYSPDZ TIAF1	Unconventional myosin-XVIIIa (Molecule associated with JAK3 N-terminus) (MAJN) (Myosin containing a PDZ domain) (Surfactant protein receptor SP-R210) (SP-R210)	2054	#VALUE!	NA	0	0.392092	0.526531	0.746121	0.408975	0.669578	0.744886	Inf	NA	0
Q92614_ph63	Q92614	MYO18A	MY18A	MYO18A CD245 KIAA0216 MYSPDZ TIAF1	Unconventional myosin-XVIIIa (Molecule associated with JAK3 N-terminus) (MAJN) (Myosin containing a PDZ domain) (Surfactant protein receptor SP-R210) (SP-R210)	2054	#NAME?	NA	0	0.914082	0.0210621	0.134824	Inf	NA	0	Inf	NA	0
Q92614_ph145_ph155	Q92614	MYO18A	MY18A	MYO18A CD245 KIAA0216 MYSPDZ TIAF1	Unconventional myosin-XVIIIa (Molecule associated with JAK3 N-terminus) (MAJN) (Myosin containing a PDZ domain) (Surfactant protein receptor SP-R210) (SP-R210)	2054	#VALUE!	NA	0	1.11596	0.226586	0.48831	2.04724	0.111294	0.180889	Inf	NA	0
Q92614_ph145_ph157	Q92614	MYO18A	MY18A	MYO18A CD245 KIAA0216 MYSPDZ TIAF1	Unconventional myosin-XVIIIa (Molecule associated with JAK3 N-terminus) (MAJN) (Myosin containing a PDZ domain) (Surfactant protein receptor SP-R210) (SP-R210)	2054	#VALUE!	NA	0	1.48522	0.183086	0.439157	1.90363	0.177678	0.262622	Inf	NA	0
Q92551_ph382	Q92551	IP6K1	IP6K1	IP6K1 IHPK1 KIAA0263	Inositol hexakisphosphate kinase 1 (InsP6 kinase 1) (EC 2.7.4.21) (Inositol hexaphosphate kinase 1)	441	0.678305	0.0046128	0.0775359	0.616318	0.0085036	0.0797575	-0.805125	0.00132752	0.00507654	-0.223388	0.464249	0.551021
Q12965_ph1002_ph1009	Q12965	MYO1E	MYO1E	MYO1E MYO1C	Unconventional myosin-Ie (Myosin-Ic) (Unconventional myosin 1E)	1108	#VALUE!	NA	0	-1.24248	0.0630356	0.247677	5.98281	0.00309176	0.00994316	0.891981	0.0275914	0.0536752
Q6IPM2_ph130	Q6IPM2	IQCE	IQCE	IQCE KIAA1023	IQ domain-containing protein E	695	0.190684	0.480839	0.765216	0.505739	0.0753464	0.272128	-0.195776	0.469418	0.566782	0.952319	0.0304962	0.0583653
Q6IPM2_ph128	Q6IPM2	IQCE	IQCE	IQCE KIAA1023	IQ domain-containing protein E	695	0.281998	0.41304	0.72156	0.520704	0.140874	0.382403	-0.242762	0.479728	0.576742	-0.328781	0.488024	0.573559
Q6IPM2_ph322	Q6IPM2	IQCE	IQCE	IQCE KIAA1023	IQ domain-containing protein E	695	0.34576	0.244603	0.576557	0.549402	0.0575482	0.235571	-0.71478	0.0264475	0.0565771	0.685392	0.167289	0.239813
Q12965_ph1004_ph1005	Q12965	MYO1E	MYO1E	MYO1E MYO1C	Unconventional myosin-Ie (Myosin-Ic) (Unconventional myosin 1E)	1108	#VALUE!	NA	0	-0.513612	0.138037	0.378527	2.90228	0.00700573	0.0193329	-1.05343	0.00626127	0.0156292
B3KU38_ph193;P0DPB3_ph117	B3KU38	IQCJ-SCHIP1	IQIP1;SCHI1	IQCJ-SCHIP1	IQCJ-SCHIP1 readthrough transcript protein	563	-0.43585	0.0974722	0.374973	-0.715131	0.0113261	0.093945	-0.397634	0.127482	0.201616	1.97706	0.0527468	0.0923656
Q12965_ph1002_ph1005	Q12965	MYO1E	MYO1E	MYO1E MYO1C	Unconventional myosin-Ie (Myosin-Ic) (Unconventional myosin 1E)	1108	#VALUE!	NA	0	-0.472488	0.187245	0.444276	5.12753	0.00170098	0.00617368	-1.54111	0.000582678	0.00223098
Q9UM54_ph405	Q9UM54	MYO6	MYO6	MYO6 KIAA0389	Unconventional myosin-VI (Unconventional myosin-6)	1294	#NAME?	NA	0	1.24969	0.359664	0.618292	Inf	NA	0	-0.164861	0.600194	0.67583
Q13576_ph1358	Q13576	IQGAP2	IQGA2	IQGAP2	Ras GTPase-activating-like protein IQGAP2	1575	1.2774	NA	NA	-1.50137	NA	NA	-0.53414	NA	NA	0.225162	0.820502	0.862495
Q13576_ph1461	Q13576	IQGAP2	IQGA2	IQGAP2	Ras GTPase-activating-like protein IQGAP2	1575	-0.402555	0.108438	0.39467	-0.222806	0.359747	0.618314	0.367505	0.139997	0.217361	0.21515	0.806103	0.850651
Q13576_ph16	Q13576	IQGAP2	IQGA2	IQGAP2	Ras GTPase-activating-like protein IQGAP2	1575	-0.0659213	0.810073	0.93148	-0.191055	0.489238	0.720482	1.97696	2.46212e-06	4.34067e-05	-0.584084	0.000131162	0.000655592
Q13576_ph685	Q13576	IQGAP2	IQGA2	IQGAP2	Ras GTPase-activating-like protein IQGAP2	1575	-0.554166	0.424515	0.728535	-0.0478092	0.939818	0.97529	0.916856	0.207541	0.297212	-0.763584	0.103304	0.160822
B2RTY4_ph1829	B2RTY4	MYO9A	MYO9A	MYO9A MYR7	Unconventional myosin-IXa (Unconventional myosin-9a)	2548	#VALUE!	NA	0	Inf	NA	0	-2.05846	NA	NA	-2.06326	0.0868529	0.139331
Q147X3_ph141	Q147X3	NAA30	NAA30	NAA30 C14orf35 MAK3 NAT12	N-alpha-acetyltransferase 30 (EC 2.3.1.256) (N-acetyltransferase 12) (N-acetyltransferase MAK3 homolog) (NatC catalytic subunit)	362	#VALUE!	NA	0	0.736316	0.104238	0.324553	2.92273	0.0129635	0.0315745	Inf	NA	0
Q9BRA0_ph29	Q9BRA0	NAA38	LSMD1	NAA38 LSMD1 MAK31 PFAAP2	N-alpha-acetyltransferase 38, NatC auxiliary subunit (LSM domain-containing protein 1) (Phosphonoformate immuno-associated protein 2)	125	#NAME?	NA	0	NA	NA	NA	NA	NA	NA	Inf	NA	0
Q86VI3_ph539	Q86VI3	IQGAP3	IQGA3	IQGAP3	Ras GTPase-activating-like protein IQGAP3	1631	0.964367	0.485375	0.768281	0.492683	0.722399	0.870632	-0.604828	0.66568	0.741725	1.07829	0.0617946	0.105264
Q86VI3_ph1415	Q86VI3	IQGAP3	IQGA3	IQGAP3	Ras GTPase-activating-like protein IQGAP3	1631	0.358182	0.526376	0.792263	1.41498	0.0337454	0.174636	-2.50102	0.00232917	0.00793443	-1.64107	0.000585393	0.00224
Q6DN90_ph107	Q6DN90	IQSEC1	IQEC1	IQSEC1 ARFGEP100 BRAG2 KIAA0763	IQ motif and SEC7 domain-containing protein 1 (ADP-ribosylation factors guanine nucleotide-exchange protein 100) (ADP-ribosylation factors guanine nucleotide-exchange protein 2) (Brefeldin-resistant Arf-GEF 2 protein) (BRAG2)	963	-0.489803	0.181393	0.501451	-0.864689	0.0208335	0.134219	1.81435	0.000452876	0.00216991	-1.23017	4.47989e-08	1.51203e-06
Q15742_ph515	Q15742	NAB2	NAB2	NAB2 MADER	NGFI-A-binding protein 2 (EGR-1-binding protein 2) (Melanoma-associated delayed early response protein) (Protein MADER)	525	#VALUE!	NA	0	-0.983172	0.256156	0.520118	2.80853	0.132199	0.207616	Inf	NA	0
Q6DN90_ph515	Q6DN90	IQSEC1	IQEC1	IQSEC1 ARFGEP100 BRAG2 KIAA0763	IQ motif and SEC7 domain-containing protein 1 (ADP-ribosylation factors guanine nucleotide-exchange protein 100) (ADP-ribosylation factors guanine nucleotide-exchange protein 2) (Brefeldin-resistant Arf-GEF 2 protein) (BRAG2)	963	0.456395	0.0988401	0.37752	-0.465893	0.0926164	0.303537	0.405906	0.138434	0.215607	0.282933	NA	NA
Q6DN90_ph512	Q6DN90	IQSEC1	IQEC1	IQSEC1 ARFGEP100 BRAG2 KIAA0763	IQ motif and SEC7 domain-containing protein 1 (ADP-ribosylation factors guanine nucleotide-exchange protein 100) (ADP-ribosylation factors guanine nucleotide-exchange protein 2) (Brefeldin-resistant Arf-GEF 2 protein) (BRAG2)	963	0.0468006	0.746291	0.903758	-0.451137	0.00625411	0.0670484	-0.06036	0.676843	0.75092	-0.832796	0.00234819	0.00693929
Q6DN90_ph160	Q6DN90	IQSEC1	IQEC1	IQSEC1 ARFGEP100 BRAG2 KIAA0763	IQ motif and SEC7 domain-containing protein 1 (ADP-ribosylation factors guanine nucleotide-exchange protein 100) (ADP-ribosylation factors guanine nucleotide-exchange protein 2) (Brefeldin-resistant Arf-GEF 2 protein) (BRAG2)	963	#VALUE!	NA	NA	-0.358346	0.56518	0.772692	Inf	NA	0	Inf	NA	0
Q6DN90_ph417	Q6DN90	IQSEC1	IQEC1	IQSEC1 ARFGEP100 BRAG2 KIAA0763	IQ motif and SEC7 domain-containing protein 1 (ADP-ribosylation factors guanine nucleotide-exchange protein 100) (ADP-ribosylation factors guanine nucleotide-exchange protein 2) (Brefeldin-resistant Arf-GEF 2 protein) (BRAG2)	963	-0.448224	0.0241132	0.185787	-0.257231	0.170575	0.423467	-0.951038	8.5433e-05	0.000603544	Inf	NA	0
Q6DN90_ph925	Q6DN90	IQSEC1	IQEC1	IQSEC1 ARFGEP100 BRAG2 KIAA0763	IQ motif and SEC7 domain-containing protein 1 (ADP-ribosylation factors guanine nucleotide-exchange protein 100) (ADP-ribosylation factors guanine nucleotide-exchange protein 2) (Brefeldin-resistant Arf-GEF 2 protein) (BRAG2)	963	0.334554	0.108579	0.394932	-0.106276	0.595774	0.793261	-0.360406	0.085938	0.146797	0.639522	NA	NA
Q6DN90_ph89	Q6DN90	IQSEC1	IQEC1	IQSEC1 ARFGEP100 BRAG2 KIAA0763	IQ motif and SEC7 domain-containing protein 1 (ADP-ribosylation factors guanine nucleotide-exchange protein 100) (ADP-ribosylation factors guanine nucleotide-exchange protein 2) (Brefeldin-resistant Arf-GEF 2 protein) (BRAG2)	963	0.69183	0.170905	0.486981	0.00771908	0.98618	0.993883	2.08307	0.000305372	0.00159942	2.57458	0.285525	0.371389
Q6DN90_ph892	Q6DN90	IQSEC1	IQEC1	IQSEC1 ARFGEP100 BRAG2 KIAA0763	IQ motif and SEC7 domain-containing protein 1 (ADP-ribosylation factors guanine nucleotide-exchange protein 100) (ADP-ribosylation factors guanine nucleotide-exchange protein 2) (Brefeldin-resistant Arf-GEF 2 protein) (BRAG2)	963	-0.180699	0.803041	0.928824	0.0262469	0.950505	0.979594	2.2448	0.00366965	0.0114408	-0.234367	0.242012	0.324428
Q6DN90_ph910	Q6DN90	IQSEC1	IQEC1	IQSEC1 ARFGEP100 BRAG2 KIAA0763	IQ motif and SEC7 domain-containing protein 1 (ADP-ribosylation factors guanine nucleotide-exchange protein 100) (ADP-ribosylation factors guanine nucleotide-exchange protein 2) (Brefeldin-resistant Arf-GEF 2 protein) (BRAG2)	963	#VALUE!	NA	NA	0.0588132	0.871109	0.94523	Inf	NA	0	-0.841045	0.140124	0.207045
Q6DN90_ph262	Q6DN90	IQSEC1	IQEC1	IQSEC1 ARFGEP100 BRAG2 KIAA0763	IQ motif and SEC7 domain-containing protein 1 (ADP-ribosylation factors guanine nucleotide-exchange protein 100) (ADP-ribosylation factors guanine nucleotide-exchange protein 2) (Brefeldin-resistant Arf-GEF 2 protein) (BRAG2)	963	0.253891	0.780803	0.92088	0.138763	0.844199	0.932504	5.58215	1.20869e-05	0.000138125	-0.460214	0.000313876	0.00133557
Q6DN90_ph253	Q6DN90	IQSEC1	IQEC1	IQSEC1 ARFGEP100 BRAG2 KIAA0763	IQ motif and SEC7 domain-containing protein 1 (ADP-ribosylation factors guanine nucleotide-exchange protein 100) (ADP-ribosylation factors guanine nucleotide-exchange protein 2) (Brefeldin-resistant Arf-GEF 2 protein) (BRAG2)	963	#VALUE!	NA	NA	0.416939	0.212332	0.472395	Inf	NA	0	-1.48353	0.00951579	0.0221454
E9PAV3_ph1983	E9PAV3	NACA	NACAM	NACA	Nascent polypeptide-associated complex subunit alpha, muscle-specific form (Alpha-NAC, muscle-specific form) (skNAC)	2078	#NAME?	NA	0	-1.09728	0.0867634	0.293247	Inf	NA	0	0.31467	0.788885	0.836938
Q6DN90_ph109_ph110	Q6DN90	IQSEC1	IQEC1	IQSEC1 ARFGEP100 BRAG2 KIAA0763	IQ motif and SEC7 domain-containing protein 1 (ADP-ribosylation factors guanine nucleotide-exchange protein 100) (ADP-ribosylation factors guanine nucleotide-exchange protein 2) (Brefeldin-resistant Arf-GEF 2 protein) (BRAG2)	963	#VALUE!	NA	NA	1.41437	0.0324684	0.170995	Inf	NA	0	1.64523	0.0150092	0.0323668
Q12912_ph139_ph140	Q12912	IRAG2	IRAG2	IRAG2 JAW1 LRMP	Inositol 1,4,5-triphosphate receptor associated 2 (Lymphoid-restricted membrane protein) (Protein Jaw1) [Cleaved into: Processed inositol 1,4,5-triphosphate receptor associated 2]	555	0.535434	0.462092	0.754373	-0.992568	0.149831	0.395188	0.797365	0.241114	0.334789	-0.494923	0.622212	0.695589
Q12912_ph129	Q12912	IRAG2	IRAG2	IRAG2 JAW1 LRMP	Inositol 1,4,5-triphosphate receptor associated 2 (Lymphoid-restricted membrane protein) (Protein Jaw1) [Cleaved into: Processed inositol 1,4,5-triphosphate receptor associated 2]	555	0.541857	0.341375	0.667332	-0.906801	0.120876	0.35174	0.655807	0.252819	0.347721	1.03826	0.101367	0.158345
Q12912_ph131_ph140	Q12912	IRAG2	IRAG2	IRAG2 JAW1 LRMP	Inositol 1,4,5-triphosphate receptor associated 2 (Lymphoid-restricted membrane protein) (Protein Jaw1) [Cleaved into: Processed inositol 1,4,5-triphosphate receptor associated 2]	555	-0.65685	0.166746	0.480643	-0.791089	0.120836	0.35174	-0.454773	0.296508	0.394408	1.73134	0.00232894	0.00689699
Q12912_ph133_ph140	Q12912	IRAG2	IRAG2	IRAG2 JAW1 LRMP	Inositol 1,4,5-triphosphate receptor associated 2 (Lymphoid-restricted membrane protein) (Protein Jaw1) [Cleaved into: Processed inositol 1,4,5-triphosphate receptor associated 2]	555	-0.72508	0.182712	0.503263	-0.587235	0.224229	0.485764	-0.219098	0.623218	0.704565	0.231672	0.466737	0.553241
Q12912_ph131	Q12912	IRAG2	IRAG2	IRAG2 JAW1 LRMP	Inositol 1,4,5-triphosphate receptor associated 2 (Lymphoid-restricted membrane protein) (Protein Jaw1) [Cleaved into: Processed inositol 1,4,5-triphosphate receptor associated 2]	555	-0.229799	0.358405	0.680949	-0.376035	0.141875	0.384168	-0.830878	0.00375357	0.0116571	-0.0272545	0.937996	0.953503
Q12912_ph459	Q12912	IRAG2	IRAG2	IRAG2 JAW1 LRMP	Inositol 1,4,5-triphosphate receptor associated 2 (Lymphoid-restricted membrane protein) (Protein Jaw1) [Cleaved into: Processed inositol 1,4,5-triphosphate receptor associated 2]	555	0.224447	0.560934	0.811299	-0.233104	0.511446	0.736054	0.663801	0.0767386	0.133936	0.286292	0.405692	0.493466
Q12912_ph185	Q12912	IRAG2	IRAG2	IRAG2 JAW1 LRMP	Inositol 1,4,5-triphosphate receptor associated 2 (Lymphoid-restricted membrane protein) (Protein Jaw1) [Cleaved into: Processed inositol 1,4,5-triphosphate receptor associated 2]	555	-0.898955	0.0552346	0.288208	0.258117	0.406541	0.658277	-0.393681	0.275231	0.371684	-0.723779	0.226155	0.306785
Q12912_ph444	Q12912	IRAG2	IRAG2	IRAG2 JAW1 LRMP	Inositol 1,4,5-triphosphate receptor associated 2 (Lymphoid-restricted membrane protein) (Protein Jaw1) [Cleaved into: Processed inositol 1,4,5-triphosphate receptor associated 2]	555	-1.42474	0.266984	0.599953	0.331595	0.774139	0.89998	-2.7089	0.0460571	0.0884562	1.18821	0.0583453	0.100403
Q12912_ph363	Q12912	IRAG2	IRAG2	IRAG2 JAW1 LRMP	Inositol 1,4,5-triphosphate receptor associated 2 (Lymphoid-restricted membrane protein) (Protein Jaw1) [Cleaved into: Processed inositol 1,4,5-triphosphate receptor associated 2]	555	-0.41725	0.452621	0.748097	0.750368	0.152779	0.399228	1.84864	0.00447295	0.0134806	-0.322341	0.120937	0.183254
Q12912_ph84	Q12912	IRAG2	IRAG2	IRAG2 JAW1 LRMP	Inositol 1,4,5-triphosphate receptor associated 2 (Lymphoid-restricted membrane protein) (Protein Jaw1) [Cleaved into: Processed inositol 1,4,5-triphosphate receptor associated 2]	555	#VALUE!	NA	NA	1.09713	0.0959261	0.310066	Inf	NA	0	0.277954	0.768968	0.820525
Q12912_ph444_ph447	Q12912	IRAG2	IRAG2	IRAG2 JAW1 LRMP	Inositol 1,4,5-triphosphate receptor associated 2 (Lymphoid-restricted membrane protein) (Protein Jaw1) [Cleaved into: Processed inositol 1,4,5-triphosphate receptor associated 2]	555	0.976689	0.133794	0.435315	1.32908	0.0668743	0.255124	-1.12368	0.11517	0.185933	-1.18109	0.154245	0.224394
Q12912_ph440_ph447	Q12912	IRAG2	IRAG2	IRAG2 JAW1 LRMP	Inositol 1,4,5-triphosphate receptor associated 2 (Lymphoid-restricted membrane protein) (Protein Jaw1) [Cleaved into: Processed inositol 1,4,5-triphosphate receptor associated 2]	555	1.25291	0.0271704	0.197778	1.44385	0.0209164	0.134436	-1.31446	0.0323962	0.0666177	-0.932387	0.114915	0.175663
E9PAV3_ph1977	E9PAV3	NACA	NACAM	NACA	Nascent polypeptide-associated complex subunit alpha, muscle-specific form (Alpha-NAC, muscle-specific form) (skNAC)	2078	#NAME?	NA	0	0.321125	0.183304	0.439226	Inf	NA	0	-1.08257	0.0215026	0.0435606
Q12912_ph440	Q12912	IRAG2	IRAG2	IRAG2 JAW1 LRMP	Inositol 1,4,5-triphosphate receptor associated 2 (Lymphoid-restricted membrane protein) (Protein Jaw1) [Cleaved into: Processed inositol 1,4,5-triphosphate receptor associated 2]	555	-0.403554	0.36438	0.686779	#NAME?	NA	0	#NAME?	NA	0	1.81566	0.00597222	0.0150318
O43187_ph164	O43187	IRAK2	IRAK2	IRAK2	Interleukin-1 receptor-associated kinase-like 2 (IRAK-2)	625	#VALUE!	NA	NA	0.0231754	NA	NA	Inf	NA	0	1.79225	0.00339984	0.00942507
O43187_ph173	O43187	IRAK2	IRAK2	IRAK2	Interleukin-1 receptor-associated kinase-like 2 (IRAK-2)	625	#VALUE!	NA	NA	0.223838	NA	NA	Inf	NA	0	-1.49786	0.0690495	0.115371
O43187_ph144	O43187	IRAK2	IRAK2	IRAK2	Interleukin-1 receptor-associated kinase-like 2 (IRAK-2)	625	0.892923	0.0578061	0.293855	0.717491	0.119049	0.349195	0.594416	0.190552	0.277612	Inf	NA	0
Q9NWZ3_ph152	Q9NWZ3	IRAK4	IRAK4	IRAK4	Interleukin-1 receptor-associated kinase 4 (IRAK-4) (EC 2.7.11.1) (Renal carcinoma antigen NY-REN-64)	460	0.347879	0.441091	0.740343	-0.512057	0.43864	0.682982	-0.980551	0.164329	0.246789	Inf	NA	0
Q9NWZ3_ph157	Q9NWZ3	IRAK4	IRAK4	IRAK4	Interleukin-1 receptor-associated kinase 4 (IRAK-4) (EC 2.7.11.1) (Renal carcinoma antigen NY-REN-64)	460	#VALUE!	NA	NA	1.49973	0.0146385	0.109889	Inf	NA	0	Inf	NA	0
P48200_ph157	P48200	IREB2	IREB2	IREB2	Iron-responsive element-binding protein 2 (IRE-BP 2) (Iron regulatory protein 2) (IRP2)	963	0.367293	0.21851	0.547035	0.439652	0.145032	0.388167	-0.913514	0.00603358	0.0171625	Inf	NA	0
P48200_ph177	P48200	IREB2	IREB2	IREB2	Iron-responsive element-binding protein 2 (IRE-BP 2) (Iron regulatory protein 2) (IRP2)	963	#VALUE!	NA	NA	1.26055	0.33077	0.594906	Inf	NA	0	Inf	NA	0
P14316_ph339	P14316	IRF2	IRF2	IRF2	Interferon regulatory factor 2 (IRF-2)	349	#VALUE!	NA	NA	-0.428498	0.0718504	0.265192	Inf	NA	0	Inf	NA	0
Q8IU81_ph377	Q8IU81	IRF2BP1	I2BP1	IRF2BP1	Interferon regulatory factor 2-binding protein 1 (IRF-2-binding protein 1) (IRF-2BP1) (Probable E3 ubiquitin-protein ligase IRF2BP1) (EC 2.3.2.27) (Probable RING-type E3 ubiquitin transferase IRF2BP1)	584	1.0418	0.365775	0.687999	-1.10539	0.134381	0.372518	3.56021	0.018858	0.042778	-0.215702	0.583154	0.660663
Q8IU81_ph421	Q8IU81	IRF2BP1	I2BP1	IRF2BP1	Interferon regulatory factor 2-binding protein 1 (IRF-2-binding protein 1) (IRF-2BP1) (Probable E3 ubiquitin-protein ligase IRF2BP1) (EC 2.3.2.27) (Probable RING-type E3 ubiquitin transferase IRF2BP1)	584	0.0545083	0.797085	0.92666	-0.091519	0.6666	0.837799	-0.0889539	0.675349	0.749739	-1.07667	0.00263537	0.00762584
Q8IU81_ph453	Q8IU81	IRF2BP1	I2BP1	IRF2BP1	Interferon regulatory factor 2-binding protein 1 (IRF-2-binding protein 1) (IRF-2BP1) (Probable E3 ubiquitin-protein ligase IRF2BP1) (EC 2.3.2.27) (Probable RING-type E3 ubiquitin transferase IRF2BP1)	584	0.119382	0.253837	0.585857	-0.0449715	0.661262	0.834791	-0.19365	0.0734333	0.129423	-0.605732	0.146902	0.21541
Q8IU81_ph66	Q8IU81	IRF2BP1	I2BP1	IRF2BP1	Interferon regulatory factor 2-binding protein 1 (IRF-2-binding protein 1) (IRF-2BP1) (Probable E3 ubiquitin-protein ligase IRF2BP1) (EC 2.3.2.27) (Probable RING-type E3 ubiquitin transferase IRF2BP1)	584	0.233446	0.191092	0.514349	-0.0416401	0.810365	0.916893	-0.224854	0.207017	0.296634	-0.539094	0.163856	0.235745
Q8IU81_ph186	Q8IU81	IRF2BP1	I2BP1	IRF2BP1	Interferon regulatory factor 2-binding protein 1 (IRF-2-binding protein 1) (IRF-2BP1) (Probable E3 ubiquitin-protein ligase IRF2BP1) (EC 2.3.2.27) (Probable RING-type E3 ubiquitin transferase IRF2BP1)	584	0.101914	0.752471	0.906812	0.016216	0.9599	0.983537	0.25096	0.441872	0.541924	-1.77025	0.0271628	0.0529888
Q8IU81_ph384	Q8IU81	IRF2BP1	I2BP1	IRF2BP1	Interferon regulatory factor 2-binding protein 1 (IRF-2-binding protein 1) (IRF-2BP1) (Probable E3 ubiquitin-protein ligase IRF2BP1) (EC 2.3.2.27) (Probable RING-type E3 ubiquitin transferase IRF2BP1)	584	0.232937	0.0222772	0.178459	0.097157	0.304665	0.57066	-0.68363	1.95503e-06	3.67091e-05	2.33097	0.00985963	0.022817
Q8IU81_ph436	Q8IU81	IRF2BP1	I2BP1	IRF2BP1	Interferon regulatory factor 2-binding protein 1 (IRF-2-binding protein 1) (IRF-2BP1) (Probable E3 ubiquitin-protein ligase IRF2BP1) (EC 2.3.2.27) (Probable RING-type E3 ubiquitin transferase IRF2BP1)	584	0.219242	0.0534525	0.284461	0.143491	0.190288	0.447548	-0.469737	0.000431077	0.00209371	3.94905	0.000524892	0.00204749
Q8IU81_ph125	Q8IU81	IRF2BP1	I2BP1	IRF2BP1	Interferon regulatory factor 2-binding protein 1 (IRF-2-binding protein 1) (IRF-2BP1) (Probable E3 ubiquitin-protein ligase IRF2BP1) (EC 2.3.2.27) (Probable RING-type E3 ubiquitin transferase IRF2BP1)	584	0.278029	0.715221	0.889961	0.188359	0.624605	0.81146	0.336067	0.618379	0.700329	1.82791	0.0305926	0.0585119
Q8IU81_ph371	Q8IU81	IRF2BP1	I2BP1	IRF2BP1	Interferon regulatory factor 2-binding protein 1 (IRF-2-binding protein 1) (IRF-2BP1) (Probable E3 ubiquitin-protein ligase IRF2BP1) (EC 2.3.2.27) (Probable RING-type E3 ubiquitin transferase IRF2BP1)	584	-1.04462	0.159358	0.470451	0.875487	0.0611153	0.243329	-0.427503	0.37717	0.477881	1.95905	0.0268274	0.052439
Q7Z5L9_ph457_ph463	Q7Z5L9	IRF2BP2	I2BP2	IRF2BP2	Interferon regulatory factor 2-binding protein 2 (IRF-2-binding protein 2) (IRF-2BP2)	587	1.68666	0.0874868	0.356745	-0.723873	0.444912	0.687615	0.599	0.526	0.619333	-1.20034	0.0700959	0.116754
O95544_ph56	O95544	NADK	NADK	NADK	NAD kinase (EC 2.7.1.23) (Poly(P)/ATP NAD kinase)	446	#VALUE!	NA	0	-1.71042	0.210829	0.470428	1.04535	0.455356	0.55416	-2.2126	0.000369479	0.00152997
Q7Z5L9_ph457	Q7Z5L9	IRF2BP2	I2BP2	IRF2BP2	Interferon regulatory factor 2-binding protein 2 (IRF-2-binding protein 2) (IRF-2BP2)	587	0.290179	0.328225	0.65563	-0.523971	0.0880023	0.295427	-1.12504	0.00136942	0.00520055	-1.14409	7.90885e-08	2.2899e-06
Q7Z5L9_ph457_ph460	Q7Z5L9	IRF2BP2	I2BP2	IRF2BP2	Interferon regulatory factor 2-binding protein 2 (IRF-2-binding protein 2) (IRF-2BP2)	587	0.429047	0.0158297	0.148387	-0.365883	0.034912	0.178116	-0.448915	0.0122815	0.0302586	-1.13626	1.77259e-07	4.16114e-06
Q7Z5L9_ph462	Q7Z5L9	IRF2BP2	I2BP2	IRF2BP2	Interferon regulatory factor 2-binding protein 2 (IRF-2-binding protein 2) (IRF-2BP2)	587	-1.01124	0.0337941	0.222917	-0.0363407	0.927358	0.970274	-1.14706	0.0116242	0.028976	3.04897	0.000972347	0.00335714
Q7Z5L9_ph463	Q7Z5L9	IRF2BP2	I2BP2	IRF2BP2	Interferon regulatory factor 2-binding protein 2 (IRF-2-binding protein 2) (IRF-2BP2)	587	-0.522905	0.314435	0.643457	-0.0196341	0.969341	0.987129	-1.15663	0.0360653	0.0727855	0.127271	0.790499	0.838499
Q7Z5L9_ph399	Q7Z5L9	IRF2BP2	I2BP2	IRF2BP2	Interferon regulatory factor 2-binding protein 2 (IRF-2-binding protein 2) (IRF-2BP2)	587	0.732898	0.00952458	0.114555	0.0645105	0.797277	0.911313	0.338348	0.190408	0.277458	4.33485	0.00113103	0.00381256
Q7Z5L9_ph395_ph406	Q7Z5L9	IRF2BP2	I2BP2	IRF2BP2	Interferon regulatory factor 2-binding protein 2 (IRF-2-binding protein 2) (IRF-2BP2)	587	#VALUE!	NA	NA	0.0939324	0.790046	0.907537	Inf	NA	0	-0.981197	0.279971	0.365364
Q7Z5L9_ph360	Q7Z5L9	IRF2BP2	I2BP2	IRF2BP2	Interferon regulatory factor 2-binding protein 2 (IRF-2-binding protein 2) (IRF-2BP2)	587	0.353597	0.0125703	0.131367	0.106734	0.405783	0.657596	-0.52637	0.000744538	0.00320162	0.116778	0.573791	0.651995
Q7Z5L9_ph460	Q7Z5L9	IRF2BP2	I2BP2	IRF2BP2	Interferon regulatory factor 2-binding protein 2 (IRF-2-binding protein 2) (IRF-2BP2)	587	-0.154646	0.646304	0.856912	0.141218	0.674993	0.842072	-1.05939	0.00586648	0.0167644	2.77218	0.00538971	0.0138085
Q7Z5L9_ph175	Q7Z5L9	IRF2BP2	I2BP2	IRF2BP2	Interferon regulatory factor 2-binding protein 2 (IRF-2-binding protein 2) (IRF-2BP2)	587	0.264594	0.0211479	0.172634	0.231803	0.0394785	0.190857	-0.463361	0.000416306	0.00203709	0.728587	0.00704182	0.0172617
Q7Z5L9_ph131	Q7Z5L9	IRF2BP2	I2BP2	IRF2BP2	Interferon regulatory factor 2-binding protein 2 (IRF-2-binding protein 2) (IRF-2BP2)	587	0.162287	0.65618	0.861351	0.258184	0.403577	0.655706	2.77817	3.53133e-06	5.67904e-05	-0.241037	0.558025	0.637844
O95544_ph48_ph50	O95544	NADK	NADK	NADK	NAD kinase (EC 2.7.1.23) (Poly(P)/ATP NAD kinase)	446	#VALUE!	NA	0	-1.03147	NA	NA	-1.41935	NA	NA	3.22414	0.00258192	0.00749927
Q7Z5L9_ph404	Q7Z5L9	IRF2BP2	I2BP2	IRF2BP2	Interferon regulatory factor 2-binding protein 2 (IRF-2-binding protein 2) (IRF-2BP2)	587	0.173892	0.530615	0.794887	0.294215	0.294589	0.560951	-0.92294	0.00390137	0.012048	-0.739075	0.0955136	0.150698
Q7Z5L9_ph455_ph460	Q7Z5L9	IRF2BP2	I2BP2	IRF2BP2	Interferon regulatory factor 2-binding protein 2 (IRF-2-binding protein 2) (IRF-2BP2)	587	0.194306	0.567219	0.813587	0.309594	0.366015	0.624113	1.52759	0.000347371	0.00177063	-0.640122	0.0670356	0.112674
Q7Z5L9_ph290	Q7Z5L9	IRF2BP2	I2BP2	IRF2BP2	Interferon regulatory factor 2-binding protein 2 (IRF-2-binding protein 2) (IRF-2BP2)	587	#VALUE!	NA	NA	0.353096	0.288682	0.554983	Inf	NA	0	-1.01515	3.14879e-06	3.54675e-05
P49321_ph244	P49321	NASP	NASP	NASP	Nuclear autoantigenic sperm protein (NASP)	788	#VALUE!	NA	0	-2.25547	0.067889	0.256993	0.727902	0.43289	0.53317	-0.359375	0.0489201	0.086707
Q7Z5L9_ph147	Q7Z5L9	IRF2BP2	I2BP2	IRF2BP2	Interferon regulatory factor 2-binding protein 2 (IRF-2-binding protein 2) (IRF-2BP2)	587	#VALUE!	NA	NA	0.369183	0.3338	0.59773	Inf	NA	0	0.247252	0.516126	0.600023
Q7Z5L9_ph455_ph457	Q7Z5L9	IRF2BP2	I2BP2	IRF2BP2	Interferon regulatory factor 2-binding protein 2 (IRF-2-binding protein 2) (IRF-2BP2)	587	-0.462649	0.311126	0.641157	0.411892	0.365477	0.623543	-0.8364	0.0775248	0.135001	Inf	NA	0
Q7Z5L9_ph455_ph457_ph460	Q7Z5L9	IRF2BP2	I2BP2	IRF2BP2	Interferon regulatory factor 2-binding protein 2 (IRF-2-binding protein 2) (IRF-2BP2)	587	0.952454	0.00551445	0.0853295	0.430661	0.16378	0.414201	0.283087	0.351074	0.450921	Inf	NA	0
Q7Z5L9_ph406	Q7Z5L9	IRF2BP2	I2BP2	IRF2BP2	Interferon regulatory factor 2-binding protein 2 (IRF-2-binding protein 2) (IRF-2BP2)	587	0.138654	0.696277	0.880526	0.454683	0.21157	0.471601	-0.905083	0.0201937	0.0452578	-0.893054	0.00303361	0.00856855
Q7Z5L9_ph240	Q7Z5L9	IRF2BP2	I2BP2	IRF2BP2	Interferon regulatory factor 2-binding protein 2 (IRF-2-binding protein 2) (IRF-2BP2)	587	0.487448	0.077282	0.338085	0.57261	0.0418416	0.197215	2.77073	3.4155e-08	2.36468e-06	-0.86427	0.102286	0.159552
Q7Z5L9_ph396_ph406	Q7Z5L9	IRF2BP2	I2BP2	IRF2BP2	Interferon regulatory factor 2-binding protein 2 (IRF-2-binding protein 2) (IRF-2BP2)	587	-0.545017	0.633136	0.849815	0.580114	0.688923	0.8504	0.732812	0.638599	0.718049	-0.566233	0.0795282	0.129618
Q7Z5L9_ph240_ph243	Q7Z5L9	IRF2BP2	I2BP2	IRF2BP2	Interferon regulatory factor 2-binding protein 2 (IRF-2-binding protein 2) (IRF-2BP2)	587	-5.88264	0.059748	0.299053	0.771422	0.525138	0.74508	-3.21545	0.143951	0.222029	0.0287459	0.925305	0.944136
Q7Z5L9_ph243_ph244	Q7Z5L9	IRF2BP2	I2BP2	IRF2BP2	Interferon regulatory factor 2-binding protein 2 (IRF-2-binding protein 2) (IRF-2BP2)	587	#VALUE!	NA	NA	0.781353	NA	NA	Inf	NA	0	-2.63373	0.000390074	0.00160169
Q7Z5L9_ph392_ph406	Q7Z5L9	IRF2BP2	I2BP2	IRF2BP2	Interferon regulatory factor 2-binding protein 2 (IRF-2-binding protein 2) (IRF-2BP2)	587	#VALUE!	NA	NA	0.797858	0.374455	0.631048	Inf	NA	0	-1.00326	6.64135e-07	1.09065e-05
Q7Z5L9_ph409	Q7Z5L9	IRF2BP2	I2BP2	IRF2BP2	Interferon regulatory factor 2-binding protein 2 (IRF-2-binding protein 2) (IRF-2BP2)	587	0.265396	0.657464	0.861936	0.951952	0.125484	0.359236	0.105134	0.860171	0.896646	-2.67165	0.00171175	0.00534614
Q7Z5L9_ph15	Q7Z5L9	IRF2BP2	I2BP2	IRF2BP2	Interferon regulatory factor 2-binding protein 2 (IRF-2-binding protein 2) (IRF-2BP2)	587	#VALUE!	NA	NA	1.83091	0.0714565	0.264604	Inf	NA	0	0.723035	0.0282146	0.0546985
Q9H1B7_ph658	Q9H1B7	IRF2BPL	I2BPL	IRF2BPL C14orf4 EAP1 KIAA1865 My039	Probable E3 ubiquitin-protein ligase IRF2BPL (EC 2.3.2.27) (Enhanced at puberty protein 1) (Interferon regulatory factor 2-binding protein-like)	796	-0.420045	0.435112	0.73655	-0.969688	0.197867	0.45599	-1.45781	0.0166053	0.0385431	-3.75649	0.000783259	0.00281981
P49321_ph673	P49321	NASP	NASP	NASP	Nuclear autoantigenic sperm protein (NASP)	788	#VALUE!	NA	0	-0.235412	0.484001	0.715951	-2.02363	0.0434435	0.0843925	-1.47072	0.000411362	0.00167384
Q9H1B7_ph553	Q9H1B7	IRF2BPL	I2BPL	IRF2BPL C14orf4 EAP1 KIAA1865 My039	Probable E3 ubiquitin-protein ligase IRF2BPL (EC 2.3.2.27) (Enhanced at puberty protein 1) (Interferon regulatory factor 2-binding protein-like)	796	-0.14103	0.362501	0.684717	-0.744485	0.000171807	0.00786069	-0.350039	0.0341042	0.0695708	-1.18469	0.0298648	0.0573743
Q6ZNJ1_ph1869	Q6ZNJ1	NBEAL2	NBEL2	NBEAL2 KIAA0540 UNQ253/PRO290	Neurobeachin-like protein 2	2754	#VALUE!	NA	0	1.25614	0.138688	0.379297	0.088486	0.907808	0.932786	-1.22333	4.12946e-06	4.33334e-05
Q9H1B7_ph547	Q9H1B7	IRF2BPL	I2BPL	IRF2BPL C14orf4 EAP1 KIAA1865 My039	Probable E3 ubiquitin-protein ligase IRF2BPL (EC 2.3.2.27) (Enhanced at puberty protein 1) (Interferon regulatory factor 2-binding protein-like)	796	-0.178426	0.116857	0.409002	-0.230769	0.0480783	0.212766	-0.870864	7.14667e-07	1.84878e-05	#NAME?	NA	0
Q9H1B7_ph7	Q9H1B7	IRF2BPL	I2BPL	IRF2BPL C14orf4 EAP1 KIAA1865 My039	Probable E3 ubiquitin-protein ligase IRF2BPL (EC 2.3.2.27) (Enhanced at puberty protein 1) (Interferon regulatory factor 2-binding protein-like)	796	#VALUE!	NA	NA	-0.172751	0.641169	0.822041	Inf	NA	0	-2.6466	6.22986e-05	0.000358771
Q9H1B7_ph659_ph665	Q9H1B7	IRF2BPL	I2BPL	IRF2BPL C14orf4 EAP1 KIAA1865 My039	Probable E3 ubiquitin-protein ligase IRF2BPL (EC 2.3.2.27) (Enhanced at puberty protein 1) (Interferon regulatory factor 2-binding protein-like)	796	0.269752	0.375868	0.695445	-0.0303539	0.919565	0.966718	0.123952	0.680897	0.754064	-3.95717	0.00293953	0.00834542
Q9H1B7_ph659_ph662	Q9H1B7	IRF2BPL	I2BPL	IRF2BPL C14orf4 EAP1 KIAA1865 My039	Probable E3 ubiquitin-protein ligase IRF2BPL (EC 2.3.2.27) (Enhanced at puberty protein 1) (Interferon regulatory factor 2-binding protein-like)	796	-0.729698	0.0255161	0.192055	0.0429935	0.885794	0.952217	-0.960525	0.00523252	0.015279	0.0805976	0.798822	0.845035
Q9H1B7_ph658_ph659	Q9H1B7	IRF2BPL	I2BPL	IRF2BPL C14orf4 EAP1 KIAA1865 My039	Probable E3 ubiquitin-protein ligase IRF2BPL (EC 2.3.2.27) (Enhanced at puberty protein 1) (Interferon regulatory factor 2-binding protein-like)	796	-0.0128449	0.951168	0.982078	0.092056	0.661763	0.834958	-0.519079	0.0237198	0.0516534	-1.37982	6.33906e-05	0.000363845
Q9H1B7_ph657_ph659	Q9H1B7	IRF2BPL	I2BPL	IRF2BPL C14orf4 EAP1 KIAA1865 My039	Probable E3 ubiquitin-protein ligase IRF2BPL (EC 2.3.2.27) (Enhanced at puberty protein 1) (Interferon regulatory factor 2-binding protein-like)	796	-0.00586147	0.975706	0.991224	0.139445	0.472695	0.707458	-0.588437	0.00719005	0.019757	-1.30085	0.0224212	0.0450883
Q9H1B7_ph657_ph659_ph662	Q9H1B7	IRF2BPL	I2BPL	IRF2BPL C14orf4 EAP1 KIAA1865 My039	Probable E3 ubiquitin-protein ligase IRF2BPL (EC 2.3.2.27) (Enhanced at puberty protein 1) (Interferon regulatory factor 2-binding protein-like)	796	0.252566	0.406724	0.716838	0.204048	0.500935	0.728517	-0.143375	0.634964	0.715163	#NAME?	NA	0
Q9H1B7_ph657_ph658	Q9H1B7	IRF2BPL	I2BPL	IRF2BPL C14orf4 EAP1 KIAA1865 My039	Probable E3 ubiquitin-protein ligase IRF2BPL (EC 2.3.2.27) (Enhanced at puberty protein 1) (Interferon regulatory factor 2-binding protein-like)	796	-0.0339313	0.871777	0.956352	0.219721	0.304519	0.570642	-0.687634	0.00459432	0.0137723	-3.88422	0.00431125	0.0114922
Q9H1B7_ph662	Q9H1B7	IRF2BPL	I2BPL	IRF2BPL C14orf4 EAP1 KIAA1865 My039	Probable E3 ubiquitin-protein ligase IRF2BPL (EC 2.3.2.27) (Enhanced at puberty protein 1) (Interferon regulatory factor 2-binding protein-like)	796	-0.514128	0.585398	0.825157	0.236989	0.701441	0.857683	-2.38031	0.00510835	0.0149891	-0.536913	0.480699	0.566623
Q9H1B7_ph658_ph659_ph662	Q9H1B7	IRF2BPL	I2BPL	IRF2BPL C14orf4 EAP1 KIAA1865 My039	Probable E3 ubiquitin-protein ligase IRF2BPL (EC 2.3.2.27) (Enhanced at puberty protein 1) (Interferon regulatory factor 2-binding protein-like)	796	0.251024	0.433442	0.735094	0.279748	0.383878	0.638176	-0.201188	0.528596	0.62164	-1.3656	0.0104042	0.0238216
O60934_ph397	O60934	NBN	NBN	NBN NBS NBS1 P95	Nibrin (Cell cycle regulatory protein p95) (Nijmegen breakage syndrome protein 1) (hNbs1)	754	#VALUE!	NA	0	0.0337847	0.930473	0.971597	3.5053	0.00181965	0.0065057	0.652933	0.152732	0.222602
Q9H1B7_ph519_ph540	Q9H1B7	IRF2BPL	I2BPL	IRF2BPL C14orf4 EAP1 KIAA1865 My039	Probable E3 ubiquitin-protein ligase IRF2BPL (EC 2.3.2.27) (Enhanced at puberty protein 1) (Interferon regulatory factor 2-binding protein-like)	796	0.320788	0.6667	0.866013	Inf	NA	0	-1.72616	0.0789583	0.136892	-0.893201	7.41782e-05	0.000414172
Q14653_ph173	Q14653	IRF3	IRF3	IRF3	Interferon regulatory factor 3 (IRF-3)	427	-0.484858	0.434839	0.736338	0.387872	0.414129	0.663775	-0.593964	0.376618	0.47728	-1.54943	0.00228284	0.00678376
P35568_ph629_ph636	P35568	IRS1	IRS1	IRS1	Insulin receptor substrate 1 (IRS-1)	1242	-0.614223	0.673055	0.869629	-2.12342	0.080182	0.281448	3.81033	0.0264461	0.0565771	-0.748807	0.00298445	0.00845167
P35568_ph498	P35568	IRS1	IRS1	IRS1	Insulin receptor substrate 1 (IRS-1)	1242	-0.743599	0.33274	0.659881	-1.97795	0.0087316	0.0810068	0.42544	0.502198	0.597558	-0.640632	2.58493e-05	0.000180386
P35568_ph503	P35568	IRS1	IRS1	IRS1	Insulin receptor substrate 1 (IRS-1)	1242	-0.74473	0.358713	0.681277	-1.90247	0.0255286	0.149466	1.17867	0.167112	0.250221	0.545876	0.289673	0.375901
P35568_ph1143	P35568	IRS1	IRS1	IRS1	Insulin receptor substrate 1 (IRS-1)	1242	-0.668326	0.343765	0.669104	-1.46182	0.0371593	0.184208	0.558271	0.391449	0.492524	-0.895454	0.424755	0.512239
P35568_ph446_ph449	P35568	IRS1	IRS1	IRS1	Insulin receptor substrate 1 (IRS-1)	1242	-0.968276	0.060666	0.300903	-1.36081	0.083788	0.287915	-1.83349	0.00250869	0.00838332	-2.20395	0.00541737	0.0138588
P35568_ph582	P35568	IRS1	IRS1	IRS1	Insulin receptor substrate 1 (IRS-1)	1242	#VALUE!	NA	NA	-1.35328	NA	NA	Inf	NA	0	1.73302	0.541474	0.622923
Q9BPX3_ph817	Q9BPX3	NCAPG	CND3	NCAPG CAPG NYMEL3	Condensin complex subunit 3 (Chromosome-associated protein G) (Condensin subunit CAP-G) (hCAP-G) (Melanoma antigen NY-MEL-3) (Non-SMC condensin I complex subunit G) (XCAP-G homolog)	1015	#NAME?	NA	0	1.0614	NA	NA	Inf	NA	0	-0.0374835	0.957327	0.968018
P35568_ph616	P35568	IRS1	IRS1	IRS1	Insulin receptor substrate 1 (IRS-1)	1242	-1.2798	0.0493786	0.272955	-1.1669	0.0697672	0.26103	1.29364	0.0473036	0.0903479	-3.49882	0.00259923	0.00753986
P35568_ph527_ph530	P35568	IRS1	IRS1	IRS1	Insulin receptor substrate 1 (IRS-1)	1242	-0.493433	0.0659698	0.31293	-1.06924	0.000635158	0.0174802	-0.330902	0.203415	0.292646	-0.849401	0.00403297	0.010872
P35568_ph527_ph531	P35568	IRS1	IRS1	IRS1	Insulin receptor substrate 1 (IRS-1)	1242	-0.483375	0.0720859	0.326744	-1.05502	0.000737537	0.0192092	-0.337926	0.196191	0.284057	-1.0665	0.039242	0.0720751
P35568_ph453	P35568	IRS1	IRS1	IRS1	Insulin receptor substrate 1 (IRS-1)	1242	-0.186713	0.69789	0.881342	-1.05213	0.112629	0.338568	-3.17078	4.72501e-05	0.000385577	-1.25046	0.00329705	0.00918613
P35568_ph1101	P35568	IRS1	IRS1	IRS1	Insulin receptor substrate 1 (IRS-1)	1242	-0.486573	0.0291985	0.205864	-1.04207	0.000115617	0.00595494	-0.233799	0.264805	0.360597	-1.2927	0.0172541	0.0362768
P35568_ph1142	P35568	IRS1	IRS1	IRS1	Insulin receptor substrate 1 (IRS-1)	1242	-0.706466	0.192332	0.515803	-0.930345	0.117497	0.346563	0.471467	0.37549	0.476077	-0.0837551	0.75639	0.809668
P35568_ph303_ph312	P35568	IRS1	IRS1	IRS1	Insulin receptor substrate 1 (IRS-1)	1242	-1.05027	0.191854	0.515193	-0.9196	0.141323	0.383182	1.45911	0.0471868	0.0901597	-1.7669	0.000104971	0.00054676
P35568_ph341_ph348	P35568	IRS1	IRS1	IRS1	Insulin receptor substrate 1 (IRS-1)	1242	-0.821355	0.101573	0.381782	-0.869121	0.0862883	0.292336	-0.969984	0.0777558	0.135308	-0.216093	0.381285	0.46974
P35568_ph303	P35568	IRS1	IRS1	IRS1	Insulin receptor substrate 1 (IRS-1)	1242	-0.50489	0.0456588	0.262653	-0.831792	0.00267789	0.040974	-0.903087	0.00142664	0.00537955	#NAME?	NA	0
P35568_ph309_ph312	P35568	IRS1	IRS1	IRS1	Insulin receptor substrate 1 (IRS-1)	1242	-3.05903	0.0145768	0.142112	-0.706764	0.385434	0.639661	1.05175	0.308291	0.406655	-1.39098	0.016346	0.0346733
P35568_ph307	P35568	IRS1	IRS1	IRS1	Insulin receptor substrate 1 (IRS-1)	1242	-0.294037	0.368486	0.689368	-0.690198	0.0459051	0.207427	-0.770898	0.0280691	0.0594716	-0.203363	0.830956	0.870675
P35568_ph277	P35568	IRS1	IRS1	IRS1	Insulin receptor substrate 1 (IRS-1)	1242	-0.303591	0.687896	0.876518	-0.674922	0.182736	0.439086	1.46449	0.0873007	0.148586	#NAME?	NA	0
P35568_ph1100	P35568	IRS1	IRS1	IRS1	Insulin receptor substrate 1 (IRS-1)	1242	-0.328746	0.0783011	0.339659	-0.671334	0.00154618	0.0292686	-0.828352	0.000252391	0.00137685	#NAME?	NA	0
P35568_ph525_ph531	P35568	IRS1	IRS1	IRS1	Insulin receptor substrate 1 (IRS-1)	1242	-0.387752	0.268471	0.601716	-0.667006	0.0667433	0.254802	-0.597806	0.0967465	0.161563	0.523035	0.656631	0.725467
P35568_ph531	P35568	IRS1	IRS1	IRS1	Insulin receptor substrate 1 (IRS-1)	1242	-0.285968	0.167456	0.48165	-0.664028	0.00773952	0.0752553	-0.891686	0.000942445	0.00386875	-3.18157	NA	NA
P35568_ph612	P35568	IRS1	IRS1	IRS1	Insulin receptor substrate 1 (IRS-1)	1242	-0.00968607	0.981007	0.992673	-0.659433	0.148898	0.393695	-2.13919	0.000102013	0.000689009	#NAME?	NA	0
P35568_ph1100_ph1101_ph1105	P35568	IRS1	IRS1	IRS1	Insulin receptor substrate 1 (IRS-1)	1242	#VALUE!	NA	NA	-0.654744	0.165189	0.416522	Inf	NA	0	Inf	NA	0
P35568_ph268	P35568	IRS1	IRS1	IRS1	Insulin receptor substrate 1 (IRS-1)	1242	-0.935794	0.0264934	0.195507	-0.633621	0.0247034	0.147398	0.452126	0.146997	0.225764	#NAME?	NA	0
P35568_ph312	P35568	IRS1	IRS1	IRS1	Insulin receptor substrate 1 (IRS-1)	1242	-0.331686	0.335692	0.662447	-0.624714	0.0806407	0.282298	-1.41266	0.000718524	0.00312239	#NAME?	NA	0
P35568_ph530_ph531	P35568	IRS1	IRS1	IRS1	Insulin receptor substrate 1 (IRS-1)	1242	-0.398516	0.25299	0.584602	-0.619967	0.0841973	0.288529	-0.611939	0.0879015	0.14942	Inf	NA	0
P35568_ph1103	P35568	IRS1	IRS1	IRS1	Insulin receptor substrate 1 (IRS-1)	1242	-0.4454	0.0107465	0.121632	-0.614641	0.00111886	0.024535	-1.0941	3.32973e-06	5.45234e-05	NA	NA	NA
P35568_ph274	P35568	IRS1	IRS1	IRS1	Insulin receptor substrate 1 (IRS-1)	1242	-1.52634	0.022356	0.1785	-0.611668	0.165021	0.416199	0.235598	0.636786	0.716716	0.62665	0.420937	0.508467
P35568_ph272	P35568	IRS1	IRS1	IRS1	Insulin receptor substrate 1 (IRS-1)	1242	-0.666424	0.425219	0.729055	-0.596611	0.435437	0.680403	1.20188	0.160688	0.242487	-1.07531	1.57426e-06	2.09497e-05
P35568_ph444_ph453	P35568	IRS1	IRS1	IRS1	Insulin receptor substrate 1 (IRS-1)	1242	-0.663242	0.244042	0.57621	-0.587712	0.299218	0.565722	-1.51793	0.00991882	0.0255825	-0.268538	0.630648	0.702743
P35568_ph270	P35568	IRS1	IRS1	IRS1	Insulin receptor substrate 1 (IRS-1)	1242	-1.20509	0.0201561	0.168319	-0.528649	0.272187	0.537703	0.948424	0.0588017	0.108078	-0.971064	1.30508e-05	0.000104871
P35568_ph330	P35568	IRS1	IRS1	IRS1	Insulin receptor substrate 1 (IRS-1)	1242	-0.0530131	0.844032	0.944534	-0.512341	0.0721313	0.265813	-0.0943649	0.726564	0.791434	-2.51374	2.16346e-06	2.65833e-05
P35568_ph309	P35568	IRS1	IRS1	IRS1	Insulin receptor substrate 1 (IRS-1)	1242	-0.307917	0.254279	0.586265	-0.469301	0.0908969	0.299999	-1.04053	0.00114535	0.00452152	-2.69716	4.33094e-10	7.72525e-08
P35568_ph311_ph312	P35568	IRS1	IRS1	IRS1	Insulin receptor substrate 1 (IRS-1)	1242	-2.21187	0.347468	0.672397	-0.469261	0.653607	0.829918	-0.766603	0.611666	0.694024	-0.919703	0.00225412	0.00671064
P35568_ph446_ph453	P35568	IRS1	IRS1	IRS1	Insulin receptor substrate 1 (IRS-1)	1242	-0.628873	0.166632	0.480484	-0.462179	0.30114	0.567455	-1.5071	0.00382973	0.0118589	1.27559	0.523179	0.606276
P52732_ph1029	P52732	KIF11	KIF11	KIF11 EG5 KNSL1 TRIP5	Kinesin-like protein KIF11 (Kinesin-like protein 1) (Kinesin-like spindle protein HKSP) (Kinesin-related motor protein Eg5) (Thyroid receptor-interacting protein 5) (TR-interacting protein 5) (TRIP-5)	1056	#VALUE!	NA	NA	0.297783	0.113204	0.339581	Inf	NA	0	-2.67151	0.00572289	0.0145126
P35568_ph374	P35568	IRS1	IRS1	IRS1	Insulin receptor substrate 1 (IRS-1)	1242	-0.320642	0.280529	0.61353	-0.431174	0.152979	0.399593	-0.424151	0.159329	0.240853	-3.21174	2.89593e-05	0.000197209
P35568_ph272_ph273	P35568	IRS1	IRS1	IRS1	Insulin receptor substrate 1 (IRS-1)	1242	#VALUE!	NA	NA	-0.417469	0.0837313	0.287912	Inf	NA	0	-0.780006	0.00691217	0.0169965
P35568_ph527	P35568	IRS1	IRS1	IRS1	Insulin receptor substrate 1 (IRS-1)	1242	1.48628	0.129427	0.428473	-0.415596	0.660078	0.83422	0.860062	0.367838	0.468274	Inf	NA	0
P35568_ph608_ph612_ph616	P35568	IRS1	IRS1	IRS1	Insulin receptor substrate 1 (IRS-1)	1242	1.13397	0.549727	0.80476	-0.405516	0.821363	0.922171	-1.41465	0.479549	0.576597	Inf	NA	0
P35568_ph348	P35568	IRS1	IRS1	IRS1	Insulin receptor substrate 1 (IRS-1)	1242	-0.768129	0.0985028	0.376844	-0.394806	0.379554	0.635042	-3.77146	3.25175e-07	1.07681e-05	-0.275456	0.13405	0.199558
P35568_ph315	P35568	IRS1	IRS1	IRS1	Insulin receptor substrate 1 (IRS-1)	1242	-0.290139	0.418709	0.725005	-0.366621	0.433848	0.679127	-1.36024	0.00365331	0.0113971	0.507048	0.874527	0.905415
P35568_ph629	P35568	IRS1	IRS1	IRS1	Insulin receptor substrate 1 (IRS-1)	1242	1.59546	0.131644	0.431906	-0.346996	0.71053	0.863294	3.01933	0.00986503	0.0254637	-0.116461	0.770683	0.821844
P35568_ph1078	P35568	IRS1	IRS1	IRS1	Insulin receptor substrate 1 (IRS-1)	1242	-0.356057	0.00939763	0.113609	-0.330895	0.0143892	0.10879	-1.0934	1.60295e-07	6.55111e-06	Inf	NA	0
P35568_ph525	P35568	IRS1	IRS1	IRS1	Insulin receptor substrate 1 (IRS-1)	1242	0.38288	0.590319	0.827226	-0.324329	0.6479	0.82631	-0.221317	0.754868	0.814085	Inf	NA	0
P35568_ph862	P35568	IRS1	IRS1	IRS1	Insulin receptor substrate 1 (IRS-1)	1242	-1.21131	0.0507054	0.276715	-0.321673	0.427355	0.674295	2.77574	0.000541754	0.00249447	-0.754971	0.000560567	0.0021608
P35568_ph1100_ph1101	P35568	IRS1	IRS1	IRS1	Insulin receptor substrate 1 (IRS-1)	1242	-0.516066	0.0355809	0.229708	-0.263533	0.252567	0.516479	1.87044	1.1476e-06	2.56211e-05	-1.29557	1.28234e-09	1.45216e-07
P52732_ph926	P52732	KIF11	KIF11	KIF11 EG5 KNSL1 TRIP5	Kinesin-like protein KIF11 (Kinesin-like protein 1) (Kinesin-like spindle protein HKSP) (Kinesin-related motor protein Eg5) (Thyroid receptor-interacting protein 5) (TR-interacting protein 5) (TRIP-5)	1056	0.117131	0.574094	0.817965	0.416034	0.0592739	0.239749	-0.192639	0.359644	0.459858	1.28812	0.00541331	0.0138541
P35568_ph530	P35568	IRS1	IRS1	IRS1	Insulin receptor substrate 1 (IRS-1)	1242	-0.250962	0.168674	0.483656	-0.256641	0.219222	0.48005	-0.879574	0.000436552	0.00211476	-0.908908	0.000114559	0.000586013
P35568_ph1101_ph1103	P35568	IRS1	IRS1	IRS1	Insulin receptor substrate 1 (IRS-1)	1242	-0.296488	0.401837	0.71279	-0.228096	0.476281	0.709826	1.63227	0.00070225	0.00306825	1.25366	0.00420302	0.0112456
P35568_ph1100_ph1103	P35568	IRS1	IRS1	IRS1	Insulin receptor substrate 1 (IRS-1)	1242	-0.238645	0.45845	0.7518	-0.203866	0.525192	0.74508	1.67834	0.000163363	0.000987804	-1.18972	0.00542872	0.0138794
P35568_ph1001	P35568	IRS1	IRS1	IRS1	Insulin receptor substrate 1 (IRS-1)	1242	2.30266	0.0290735	0.205325	-0.14578	0.753155	0.888302	3.56476	0.00117229	0.00460396	0.494031	0.629114	0.701381
P35568_ph330_ph345_ph348	P35568	IRS1	IRS1	IRS1	Insulin receptor substrate 1 (IRS-1)	1242	-1.04306	0.198953	0.52379	-0.112049	0.879904	0.949397	-0.144576	0.827685	0.871416	0.0502218	0.91326	0.93572
P35568_ph303_ph305_ph307	P35568	IRS1	IRS1	IRS1	Insulin receptor substrate 1 (IRS-1)	1242	#VALUE!	NA	NA	-0.110186	0.747054	0.884852	Inf	NA	0	-0.910179	1.89607e-06	2.39525e-05
P35568_ph307_ph312	P35568	IRS1	IRS1	IRS1	Insulin receptor substrate 1 (IRS-1)	1242	-1.28985	0.291336	0.622638	0.251386	0.776968	0.901352	0.797374	0.42454	0.525205	-3.21868	6.91868e-08	2.08455e-06
P35568_ph330_ph348	P35568	IRS1	IRS1	IRS1	Insulin receptor substrate 1 (IRS-1)	1242	-0.941554	0.443613	0.742213	1.09752	0.373541	0.630286	-2.81164	0.0328953	0.0674711	-0.133628	0.837744	0.875723
P35568_ph636	P35568	IRS1	IRS1	IRS1	Insulin receptor substrate 1 (IRS-1)	1242	-0.479213	0.604369	0.835375	1.95102	0.188012	0.445194	-1.21087	0.212847	0.303158	-1.455	0.000278851	0.0012122
P35568_ph412	P35568	IRS1	IRS1	IRS1	Insulin receptor substrate 1 (IRS-1)	1242	-0.0411079	0.926983	0.975111	Inf	NA	0	-2.18027	0.00918859	0.024044	-2.39963	7.14694e-05	0.000401878
Q9Y4H2_ph388_ph391	Q9Y4H2	IRS2	IRS2	IRS2	Insulin receptor substrate 2 (IRS-2)	1338	-0.348891	0.309475	0.639726	-1.22879	0.00211747	0.0353504	-0.173529	0.608469	0.691482	-0.4918	0.420678	0.508238
Q9Y4H2_ph391	Q9Y4H2	IRS2	IRS2	IRS2	Insulin receptor substrate 2 (IRS-2)	1338	-0.239625	0.503205	0.778706	-0.782396	0.0415487	0.196691	-0.998343	0.0125269	0.0307179	-2.74896	6.87168e-06	6.38411e-05
Q9Y4H2_ph365	Q9Y4H2	IRS2	IRS2	IRS2	Insulin receptor substrate 2 (IRS-2)	1338	-0.185659	0.576203	0.819134	-0.700454	0.050449	0.2183	0.349934	0.28862	0.385887	0.853722	0.0830261	0.134257
Q9Y4H2_ph1174	Q9Y4H2	IRS2	IRS2	IRS2	Insulin receptor substrate 2 (IRS-2)	1338	0.774289	0.406193	0.716588	-0.576749	0.246521	0.509586	3.3281	0.013524	0.0326901	-4.50761	0.0265493	0.0520029
Q9Y4H2_ph577	Q9Y4H2	IRS2	IRS2	IRS2	Insulin receptor substrate 2 (IRS-2)	1338	-0.230071	0.63245	0.849454	-0.344825	0.475758	0.709408	0.800146	0.111139	0.18074	-1.35708	0.0499029	0.0880923
Q9Y4H2_ph620	Q9Y4H2	IRS2	IRS2	IRS2	Insulin receptor substrate 2 (IRS-2)	1338	-0.603177	0.0607167	0.300916	-0.307855	0.317057	0.582203	-0.51871	0.101623	0.167988	Inf	NA	0
Q9Y4H2_ph314	Q9Y4H2	IRS2	IRS2	IRS2	Insulin receptor substrate 2 (IRS-2)	1338	-0.688247	0.0779158	0.339086	-0.158531	0.666577	0.837799	0.362265	0.332144	0.431255	Inf	NA	0
Q9Y4H2_ph306	Q9Y4H2	IRS2	IRS2	IRS2	Insulin receptor substrate 2 (IRS-2)	1338	-0.684295	0.102161	0.382776	-0.156278	0.71716	0.867275	0.424301	0.334542	0.433723	Inf	NA	0
Q9Y4H2_ph1100	Q9Y4H2	IRS2	IRS2	IRS2	Insulin receptor substrate 2 (IRS-2)	1338	-0.492395	0.303831	0.634031	0.139493	0.76707	0.895598	-0.960669	0.0553628	0.102963	Inf	NA	0
Q9BUE6_ph73	Q9BUE6	ISCA1	ISCA1	ISCA1 HBLD2 GK004	Iron-sulfur cluster assembly 1 homolog, mitochondrial (HESB-like domain-containing protein 2) (Iron-sulfur assembly protein IscA) (hIscA)	129	1.0959	0.314735	0.64382	-2.91285	0.085339	0.290469	4.23391	0.0347794	0.0706533	-0.769115	0.000132414	0.000660043
Q9BUE6_ph69	Q9BUE6	ISCA1	ISCA1	ISCA1 HBLD2 GK004	Iron-sulfur cluster assembly 1 homolog, mitochondrial (HESB-like domain-containing protein 2) (Iron-sulfur assembly protein IscA) (hIscA)	129	1.02436	0.279947	0.613104	#NAME?	NA	0	#NAME?	NA	0	-0.145322	0.840578	0.87806
Q9H1K1_ph29	Q9H1K1	ISCU	ISCU	ISCU NIFUN	Iron-sulfur cluster assembly enzyme ISCU (NifU-like N-terminal domain-containing protein) (NifU-like protein)	167	0.302892	0.0184297	0.16066	0.176697	0.143874	0.386833	-0.457889	0.00116827	0.0045955	-0.434884	0.288521	0.374704
Q96A47_ph157	Q96A47	ISL2	ISL2	ISL2	Insulin gene enhancer protein ISL-2 (Islet-2)	359	1.915	0.108854	0.395133	-0.174067	0.868444	0.943979	0.0258088	0.980395	0.986098	-0.719107	0.104798	0.162726
Q96A47_ph154_ph157	Q96A47	ISL2	ISL2	ISL2	Insulin gene enhancer protein ISL-2 (Islet-2)	359	0.821184	0.108606	0.394974	1.1838	0.0274243	0.155086	-1.12619	0.048907	0.0928896	-0.326152	0.668078	0.735124
P53990_ph293	P53990	IST1	IST1	IST1 KIAA0174	IST1 homolog (hIST1) (Charged multivesicular body protein 8) (CHMP8) (Putative MAPK-activating protein PM28)	364	#VALUE!	NA	NA	0.42065	0.434549	0.679734	Inf	NA	0	-1.75963	0.000145421	0.00071229
P53990_ph294	P53990	IST1	IST1	IST1 KIAA0174	IST1 homolog (hIST1) (Charged multivesicular body protein 8) (CHMP8) (Putative MAPK-activating protein PM28)	364	#VALUE!	NA	NA	0.763211	0.00327287	0.0460011	Inf	NA	0	-0.688517	0.0108768	0.0247261
Q96J02_ph221	Q96J02	ITCH	ITCH	ITCH	E3 ubiquitin-protein ligase Itchy homolog (Itch) (EC 2.3.2.26) (Atrophin-1-interacting protein 4) (AIP4) (HECT-type E3 ubiquitin transferase Itchy homolog) (NFE2-associated polypeptide 1) (NAPP1)	903	-0.286004	0.0332455	0.220766	-0.430771	0.00302558	0.0439178	-1.0854	2.27312e-07	8.37789e-06	-0.972735	0.0481197	0.0855882
Q969R8_ph220	Q969R8	ITFG2	ITFG2	ITFG2	KICSTOR complex protein ITFG2 (Integrin-alpha FG-GAP repeat-containing protein 2)	447	0.0816513	0.72511	0.894759	-0.425261	0.0816984	0.284185	-0.325884	0.173203	0.257341	-1.2557	0.00435052	0.011579
P05556_ph777	P05556	ITGB1	ITB1	ITGB1 FNRB MDF2 MSK12	Integrin beta-1 (Fibronectin receptor subunit beta) (Glycoprotein IIa) (GPIIA) (VLA-4 subunit beta) (CD antigen CD29)	798	1.35925	0.0430692	0.255028	0.486434	0.144408	0.387573	1.95111	0.00325053	0.0103732	#NAME?	NA	0
P16144_ph1474	P16144	ITGB4	ITB4	ITGB4	Integrin beta-4 (GP150) (CD antigen CD104)	1822	1.36562	0.00231654	0.0542979	1.47853	0.00579905	0.0640198	-1.75398	0.00185277	0.00660344	-1.14013	0.267122	0.351836
Q9BY32_ph4	Q9BY32	ITPA	ITPA	ITPA C20orf37 My049 OK/SW-cl.9	Inosine triphosphate pyrophosphatase (ITPase) (Inosine triphosphatase) (EC 3.6.1.66) (Non-canonical purine NTP pyrophosphatase) (Non-standard purine NTP pyrophosphatase) (Nucleoside-triphosphate diphosphatase) (Nucleoside-triphosphate pyrophosphatase) (NTPase) (Putative oncogene protein hlc14-06-p) (XTP/dITP diphosphatase)	194	#VALUE!	NA	NA	1.32083	0.173925	0.427707	Inf	NA	0	-0.815472	0.149474	0.218619
Q13572_ph396	Q13572	ITPK1	ITPK1	ITPK1	Inositol-tetrakisphosphate 1-kinase (EC 2.7.1.134) (Inositol 1,3,4-trisphosphate 5/6-kinase) (Inositol-triphosphate 5/6-kinase) (Ins(1,3,4)P(3) 5/6-kinase) (EC 2.7.1.159)	414	#VALUE!	NA	NA	-1.27839	0.289294	0.55562	Inf	NA	0	-1.96842	0.0123606	0.027494
P23677_ph180	P23677	ITPKA	IP3KA	ITPKA	Inositol-trisphosphate 3-kinase A (EC 2.7.1.127) (Inositol 1,4,5-trisphosphate 3-kinase A) (IP3 3-kinase A) (IP3K A) (InsP 3-kinase A)	461	1.34876	0.263216	0.596306	-0.271661	0.623499	0.810922	1.28225	0.214611	0.305172	-2.47802	6.18145e-06	5.8807e-05
P23677_ph20	P23677	ITPKA	IP3KA	ITPKA	Inositol-trisphosphate 3-kinase A (EC 2.7.1.127) (Inositol 1,4,5-trisphosphate 3-kinase A) (IP3 3-kinase A) (IP3K A) (InsP 3-kinase A)	461	0.435576	0.0221978	0.178326	0.167039	0.343633	0.605203	-0.565656	0.00474536	0.0141408	-0.618249	0.212334	0.291493
P23677_ph8	P23677	ITPKA	IP3KA	ITPKA	Inositol-trisphosphate 3-kinase A (EC 2.7.1.127) (Inositol 1,4,5-trisphosphate 3-kinase A) (IP3 3-kinase A) (IP3K A) (InsP 3-kinase A)	461	-5.53717	0.0839571	0.350349	0.327047	0.733315	0.877596	-6.24298	0.0859608	0.146828	-1.29404	0.000322873	0.00136749
P23677_ph95	P23677	ITPKA	IP3KA	ITPKA	Inositol-trisphosphate 3-kinase A (EC 2.7.1.127) (Inositol 1,4,5-trisphosphate 3-kinase A) (IP3 3-kinase A) (IP3K A) (InsP 3-kinase A)	461	0.295305	0.0137396	0.137971	0.354255	0.00441497	0.0548818	-0.975818	1.44119e-07	6.1794e-06	Inf	NA	0
P23677_ph30	P23677	ITPKA	IP3KA	ITPKA	Inositol-trisphosphate 3-kinase A (EC 2.7.1.127) (Inositol 1,4,5-trisphosphate 3-kinase A) (IP3 3-kinase A) (IP3K A) (InsP 3-kinase A)	461	#VALUE!	NA	NA	0.532623	0.33977	0.602375	Inf	NA	0	Inf	NA	0
Q96DU7_ph336	Q96DU7	ITPKC	IP3KC	ITPKC IP3KC	Inositol-trisphosphate 3-kinase C (EC 2.7.1.127) (Inositol 1,4,5-trisphosphate 3-kinase C) (IP3 3-kinase C) (IP3K C) (InsP 3-kinase C)	683	0.393834	0.576196	0.819134	0.471177	0.228525	0.490112	1.7379	0.0106045	0.0268998	Inf	NA	0
Q96DU7_ph9	Q96DU7	ITPKC	IP3KC	ITPKC IP3KC	Inositol-trisphosphate 3-kinase C (EC 2.7.1.127) (Inositol 1,4,5-trisphosphate 3-kinase C) (IP3 3-kinase C) (IP3K C) (InsP 3-kinase C)	683	#VALUE!	NA	NA	1.36445	0.0196353	0.129215	Inf	NA	0	Inf	NA	0
Q14643_ph1598	Q14643	ITPR1	ITPR1	ITPR1 INSP3R1	Inositol 1,4,5-trisphosphate-gated calcium channel ITPR1 (IP3 receptor isoform 1) (IP3R 1) (InsP3R1) (Inositol 1,4,5 trisphosphate receptor) (Inositol 1,4,5-trisphosphate receptor type 1) (Type 1 inositol 1,4,5-trisphosphate receptor) (Type 1 InsP3 receptor)	2758	-0.00808361	0.984976	0.994067	-0.357979	0.368223	0.626338	0.134193	0.755127	0.814237	3.69472	0.175735	0.250052
Q14573_ph2670	Q14573	ITPR3	ITPR3	ITPR3	Inositol 1,4,5-trisphosphate-gated calcium channel ITPR3 (IP3 receptor isoform 3) (IP3R-3) (InsP3R3) (Type 3 inositol 1,4,5-trisphosphate receptor) (Type 3 InsP3 receptor)	2671	-0.124938	0.867712	0.955267	-0.710762	0.236459	0.499262	-1.18443	0.0795243	0.137624	3.73596	0.000488048	0.00192554
Q14573_ph1832	Q14573	ITPR3	ITPR3	ITPR3	Inositol 1,4,5-trisphosphate-gated calcium channel ITPR3 (IP3 receptor isoform 3) (IP3R-3) (InsP3R3) (Type 3 inositol 1,4,5-trisphosphate receptor) (Type 3 InsP3 receptor)	2671	0.228957	0.444676	0.742927	-0.491756	0.0865451	0.292873	-0.355962	0.202529	0.291669	0.889686	0.457711	0.544721
Q14573_ph937	Q14573	ITPR3	ITPR3	ITPR3	Inositol 1,4,5-trisphosphate-gated calcium channel ITPR3 (IP3 receptor isoform 3) (IP3R-3) (InsP3R3) (Type 3 inositol 1,4,5-trisphosphate receptor) (Type 3 InsP3 receptor)	2671	0.252144	0.569588	0.815078	0.146698	0.660982	0.834656	-0.433649	0.3189	0.417549	3.87907	0.0529635	0.0926805
Q14573_ph942	Q14573	ITPR3	ITPR3	ITPR3	Inositol 1,4,5-trisphosphate-gated calcium channel ITPR3 (IP3 receptor isoform 3) (IP3R-3) (InsP3R3) (Type 3 inositol 1,4,5-trisphosphate receptor) (Type 3 InsP3 receptor)	2671	0.298865	0.495668	0.77433	0.259664	0.512458	0.736557	-0.566531	0.210351	0.300294	-0.796648	0.00349789	0.00965129
P28290_ph1140	P28290	ITPRID2	ITPI2	ITPRID2 CS1 KIAA1927 KRAP SSFA2	Protein ITPRID2 (Cleavage signal-1 protein) (CS-1) (ITPR-interacting domain-containing protein 2) (Ki-ras-induced actin-interacting protein) (Sperm-specific antigen 2)	1259	-0.914133	0.11108	0.399265	-1.66958	0.00743101	0.0736274	-0.085596	0.876144	0.908921	-0.970146	4.81998e-06	4.83481e-05
P28290_ph437	P28290	ITPRID2	ITPI2	ITPRID2 CS1 KIAA1927 KRAP SSFA2	Protein ITPRID2 (Cleavage signal-1 protein) (CS-1) (ITPR-interacting domain-containing protein 2) (Ki-ras-induced actin-interacting protein) (Sperm-specific antigen 2)	1259	-0.0884923	0.836681	0.941946	-1.16201	0.0147568	0.110499	-0.00905291	0.983163	0.987991	-1.59529	6.29748e-10	9.47432e-08
P28290_ph442	P28290	ITPRID2	ITPI2	ITPRID2 CS1 KIAA1927 KRAP SSFA2	Protein ITPRID2 (Cleavage signal-1 protein) (CS-1) (ITPR-interacting domain-containing protein 2) (Ki-ras-induced actin-interacting protein) (Sperm-specific antigen 2)	1259	0.386814	0.450564	0.746743	-1.10598	0.0426564	0.19898	0.00926274	0.985444	0.989513	1.07185	0.000199511	0.00091935
P28290_ph1152_ph1156	P28290	ITPRID2	ITPI2	ITPRID2 CS1 KIAA1927 KRAP SSFA2	Protein ITPRID2 (Cleavage signal-1 protein) (CS-1) (ITPR-interacting domain-containing protein 2) (Ki-ras-induced actin-interacting protein) (Sperm-specific antigen 2)	1259	#VALUE!	NA	NA	-0.882768	NA	NA	Inf	NA	0	0.992791	0.0608469	0.103915
P28290_ph803	P28290	ITPRID2	ITPI2	ITPRID2 CS1 KIAA1927 KRAP SSFA2	Protein ITPRID2 (Cleavage signal-1 protein) (CS-1) (ITPR-interacting domain-containing protein 2) (Ki-ras-induced actin-interacting protein) (Sperm-specific antigen 2)	1259	-0.180983	0.749765	0.905409	-0.611694	0.289511	0.555742	-0.501675	0.38207	0.482894	0.761642	0.00027409	0.00119469
P28290_ph764	P28290	ITPRID2	ITPI2	ITPRID2 CS1 KIAA1927 KRAP SSFA2	Protein ITPRID2 (Cleavage signal-1 protein) (CS-1) (ITPR-interacting domain-containing protein 2) (Ki-ras-induced actin-interacting protein) (Sperm-specific antigen 2)	1259	-0.455579	0.466134	0.757337	-0.552057	0.384756	0.638956	-0.627301	0.369038	0.469462	3.22034	1.60629e-07	3.88718e-06
P28290_ph593	P28290	ITPRID2	ITPI2	ITPRID2 CS1 KIAA1927 KRAP SSFA2	Protein ITPRID2 (Cleavage signal-1 protein) (CS-1) (ITPR-interacting domain-containing protein 2) (Ki-ras-induced actin-interacting protein) (Sperm-specific antigen 2)	1259	#VALUE!	NA	NA	-0.550672	0.162978	0.413321	Inf	NA	0	-0.36024	0.0051896	0.0133859
P28290_ph739_ph746	P28290	ITPRID2	ITPI2	ITPRID2 CS1 KIAA1927 KRAP SSFA2	Protein ITPRID2 (Cleavage signal-1 protein) (CS-1) (ITPR-interacting domain-containing protein 2) (Ki-ras-induced actin-interacting protein) (Sperm-specific antigen 2)	1259	0.308434	0.386362	0.702722	-0.526545	0.150804	0.396469	0.807725	0.0364359	0.0733488	-0.687617	0.0158068	0.0337345
P28290_ph739	P28290	ITPRID2	ITPI2	ITPRID2 CS1 KIAA1927 KRAP SSFA2	Protein ITPRID2 (Cleavage signal-1 protein) (CS-1) (ITPR-interacting domain-containing protein 2) (Ki-ras-induced actin-interacting protein) (Sperm-specific antigen 2)	1259	0.152425	0.144313	0.44962	-0.503409	0.000133826	0.0066117	0.19562	0.0667451	0.119786	-1.28412	2.19108e-08	9.2534e-07
P28290_ph737_ph739	P28290	ITPRID2	ITPI2	ITPRID2 CS1 KIAA1927 KRAP SSFA2	Protein ITPRID2 (Cleavage signal-1 protein) (CS-1) (ITPR-interacting domain-containing protein 2) (Ki-ras-induced actin-interacting protein) (Sperm-specific antigen 2)	1259	-0.222935	0.837351	0.942331	-0.372212	0.73225	0.877081	-0.345646	0.767903	0.824538	1.16802	0.0266024	0.0520852
P28290_ph737	P28290	ITPRID2	ITPI2	ITPRID2 CS1 KIAA1927 KRAP SSFA2	Protein ITPRID2 (Cleavage signal-1 protein) (CS-1) (ITPR-interacting domain-containing protein 2) (Ki-ras-induced actin-interacting protein) (Sperm-specific antigen 2)	1259	0.374472	0.0706083	0.323204	-0.254336	0.206024	0.464957	0.39444	0.0582669	0.107328	-0.890819	0.0632325	0.10733
P16333_ph85_ph96	P16333	NCK1	NCK1	NCK1 NCK	SH2/SH3 adapter protein NCK1 (Cytoplasmic protein NCK1) (NCK adapter protein 1) (Nck-1) (SH2/SH3 adapter protein NCK-alpha)	377	#VALUE!	NA	0	0.691429	0.0568535	0.233925	4.29555	3.29462e-05	0.000294531	0.4877	0.0754395	0.12402
P28290_ph867_ph869	P28290	ITPRID2	ITPI2	ITPRID2 CS1 KIAA1927 KRAP SSFA2	Protein ITPRID2 (Cleavage signal-1 protein) (CS-1) (ITPR-interacting domain-containing protein 2) (Ki-ras-induced actin-interacting protein) (Sperm-specific antigen 2)	1259	-0.534836	0.312019	0.641558	-0.151703	0.683859	0.847349	1.34821	0.0180697	0.0413578	-0.620971	0.000207153	0.000948011
P28290_ph864_ph866	P28290	ITPRID2	ITPI2	ITPRID2 CS1 KIAA1927 KRAP SSFA2	Protein ITPRID2 (Cleavage signal-1 protein) (CS-1) (ITPR-interacting domain-containing protein 2) (Ki-ras-induced actin-interacting protein) (Sperm-specific antigen 2)	1259	-0.164612	0.839512	0.942992	-0.0873943	0.848924	0.93475	0.961041	0.226966	0.319495	-0.0211577	0.93036	0.947843
P28290_ph864_ph869	P28290	ITPRID2	ITPI2	ITPRID2 CS1 KIAA1927 KRAP SSFA2	Protein ITPRID2 (Cleavage signal-1 protein) (CS-1) (ITPR-interacting domain-containing protein 2) (Ki-ras-induced actin-interacting protein) (Sperm-specific antigen 2)	1259	0.415443	0.493667	0.772879	-0.0853019	0.851925	0.936203	1.68896	0.00537047	0.0156109	1.88492	0.000697505	0.00257558
P28290_ph869	P28290	ITPRID2	ITPI2	ITPRID2 CS1 KIAA1927 KRAP SSFA2	Protein ITPRID2 (Cleavage signal-1 protein) (CS-1) (ITPR-interacting domain-containing protein 2) (Ki-ras-induced actin-interacting protein) (Sperm-specific antigen 2)	1259	0.314504	0.326756	0.654822	0.0755374	0.810923	0.917151	0.470639	0.150035	0.229551	0.0883572	0.903865	0.928234
P28290_ph864	P28290	ITPRID2	ITPI2	ITPRID2 CS1 KIAA1927 KRAP SSFA2	Protein ITPRID2 (Cleavage signal-1 protein) (CS-1) (ITPR-interacting domain-containing protein 2) (Ki-ras-induced actin-interacting protein) (Sperm-specific antigen 2)	1259	0.266614	0.438017	0.738005	0.108454	0.750328	0.886486	0.444452	0.203959	0.293328	0.624105	0.456033	0.543011
P28290_ph759	P28290	ITPRID2	ITPI2	ITPRID2 CS1 KIAA1927 KRAP SSFA2	Protein ITPRID2 (Cleavage signal-1 protein) (CS-1) (ITPR-interacting domain-containing protein 2) (Ki-ras-induced actin-interacting protein) (Sperm-specific antigen 2)	1259	-0.119568	0.550026	0.804798	0.113808	0.56917	0.775239	-0.555718	0.0129333	0.0315112	-1.16605	0.00250348	0.00731126
P28290_ph828	P28290	ITPRID2	ITPI2	ITPRID2 CS1 KIAA1927 KRAP SSFA2	Protein ITPRID2 (Cleavage signal-1 protein) (CS-1) (ITPR-interacting domain-containing protein 2) (Ki-ras-induced actin-interacting protein) (Sperm-specific antigen 2)	1259	0.489115	0.65972	0.862422	0.250368	0.740713	0.881435	0.5167	0.58924	0.674765	4.88685	4.02133e-06	4.25489e-05
P28290_ph270	P28290	ITPRID2	ITPI2	ITPRID2 CS1 KIAA1927 KRAP SSFA2	Protein ITPRID2 (Cleavage signal-1 protein) (CS-1) (ITPR-interacting domain-containing protein 2) (Ki-ras-induced actin-interacting protein) (Sperm-specific antigen 2)	1259	-1.16658	0.487514	0.769396	0.312094	0.767088	0.895598	-1.16401	0.465979	0.56341	0.290642	0.583526	0.660983
O14513_ph1156	O14513	NCKAP5	NCKP5	NCKAP5 ERIH NAP5	Nck-associated protein 5 (NAP-5) (Peripheral clock protein)	1909	#VALUE!	NA	0	0.655982	NA	NA	-0.26809	NA	NA	1.27589	0.0428326	0.0775242
P28290_ph704	P28290	ITPRID2	ITPI2	ITPRID2 CS1 KIAA1927 KRAP SSFA2	Protein ITPRID2 (Cleavage signal-1 protein) (CS-1) (ITPR-interacting domain-containing protein 2) (Ki-ras-induced actin-interacting protein) (Sperm-specific antigen 2)	1259	#VALUE!	NA	NA	0.676093	0.252656	0.516517	Inf	NA	0	0.829988	0.405994	0.493751
P28290_ph1168	P28290	ITPRID2	ITPI2	ITPRID2 CS1 KIAA1927 KRAP SSFA2	Protein ITPRID2 (Cleavage signal-1 protein) (CS-1) (ITPR-interacting domain-containing protein 2) (Ki-ras-induced actin-interacting protein) (Sperm-specific antigen 2)	1259	0.0197039	0.977343	0.991792	0.684164	0.52996	0.748214	-2.16232	0.0592477	0.108728	-1.99257	0.0091715	0.021505
P28290_ph354	P28290	ITPRID2	ITPI2	ITPRID2 CS1 KIAA1927 KRAP SSFA2	Protein ITPRID2 (Cleavage signal-1 protein) (CS-1) (ITPR-interacting domain-containing protein 2) (Ki-ras-induced actin-interacting protein) (Sperm-specific antigen 2)	1259	-0.0335573	0.953238	0.982546	0.701719	0.126997	0.361246	1.08038	0.0612967	0.111682	-0.183409	0.70287	0.765453
P28290_ph353	P28290	ITPRID2	ITPI2	ITPRID2 CS1 KIAA1927 KRAP SSFA2	Protein ITPRID2 (Cleavage signal-1 protein) (CS-1) (ITPR-interacting domain-containing protein 2) (Ki-ras-induced actin-interacting protein) (Sperm-specific antigen 2)	1259	0.0180731	0.972858	0.99	0.81167	0.0462862	0.208241	0.998656	0.0519927	0.0977429	4.0748	4.77116e-08	1.57234e-06
P28290_ph591	P28290	ITPRID2	ITPI2	ITPRID2 CS1 KIAA1927 KRAP SSFA2	Protein ITPRID2 (Cleavage signal-1 protein) (CS-1) (ITPR-interacting domain-containing protein 2) (Ki-ras-induced actin-interacting protein) (Sperm-specific antigen 2)	1259	#VALUE!	NA	NA	0.852393	NA	NA	Inf	NA	0	-0.842972	0.0317213	0.0602973
P28290_ph352	P28290	ITPRID2	ITPI2	ITPRID2 CS1 KIAA1927 KRAP SSFA2	Protein ITPRID2 (Cleavage signal-1 protein) (CS-1) (ITPR-interacting domain-containing protein 2) (Ki-ras-induced actin-interacting protein) (Sperm-specific antigen 2)	1259	0.254282	0.6876	0.876469	1.04506	0.0366049	0.182731	0.854451	0.141069	0.218526	0.990434	0.0279534	0.0542656
P28290_ph668	P28290	ITPRID2	ITPI2	ITPRID2 CS1 KIAA1927 KRAP SSFA2	Protein ITPRID2 (Cleavage signal-1 protein) (CS-1) (ITPR-interacting domain-containing protein 2) (Ki-ras-induced actin-interacting protein) (Sperm-specific antigen 2)	1259	#VALUE!	NA	NA	1.10943	0.142473	0.385272	Inf	NA	0	3.49305	0.0138753	0.0302866
Q15788_ph698	Q15788	NCOA1	NCOA1	NCOA1 BHLHE74 SRC1	Nuclear receptor coactivator 1 (NCoA-1) (EC 2.3.1.48) (Class E basic helix-loop-helix protein 74) (bHLHe74) (Protein Hin-2) (RIP160) (Renal carcinoma antigen NY-REN-52) (Steroid receptor coactivator 1) (SRC-1)	1441	#VALUE!	NA	0	-0.33874	0.603985	0.798908	0.826135	0.253633	0.348598	0.334899	0.509921	0.594199
P28290_ph1163	P28290	ITPRID2	ITPI2	ITPRID2 CS1 KIAA1927 KRAP SSFA2	Protein ITPRID2 (Cleavage signal-1 protein) (CS-1) (ITPR-interacting domain-containing protein 2) (Ki-ras-induced actin-interacting protein) (Sperm-specific antigen 2)	1259	0.213483	0.740335	0.90176	#NAME?	NA	0	#NAME?	NA	0	1.06296	0.00519302	0.0133935
Q15811_ph624	Q15811	ITSN1	ITSN1	ITSN1 ITSN SH3D1A	Intersectin-1 (SH3 domain-containing protein 1A) (SH3P17)	1721	-0.00392861	0.99258	0.99706	-0.827415	0.0649473	0.25122	0.0844113	0.841726	0.882067	-0.612754	0.272979	0.35812
Q15811_ph970	Q15811	ITSN1	ITSN1	ITSN1 ITSN SH3D1A	Intersectin-1 (SH3 domain-containing protein 1A) (SH3P17)	1721	-1.40582	0.247349	0.579451	-0.441551	0.64191	0.822509	-1.94546	0.131884	0.207274	2.53711	0.0227895	0.0457129
Q15811_ph1137	Q15811	ITSN1	ITSN1	ITSN1 ITSN SH3D1A	Intersectin-1 (SH3 domain-containing protein 1A) (SH3P17)	1721	1.21703	0.0666837	0.314475	-0.372077	0.554536	0.765315	0.388766	0.537136	0.629388	0.836498	0.230951	0.312071
Q9Y6Q9_ph569	Q9Y6Q9	NCOA3	NCOA3	NCOA3 AIB1 BHLHE42 RAC3 TRAM1	Nuclear receptor coactivator 3 (NCoA-3) (EC 2.3.1.48) (ACTR) (Amplified in breast cancer 1 protein) (AIB-1) (CBP-interacting protein) (pCIP) (Class E basic helix-loop-helix protein 42) (bHLHe42) (Receptor-associated coactivator 3) (RAC-3) (Steroid receptor coactivator protein 3) (SRC-3) (Thyroid hormone receptor activator molecule 1) (TRAM-1)	1424	#VALUE!	NA	0	NA	NA	NA	#NAME?	NA	0	Inf	NA	0
Q15811_ph315	Q15811	ITSN1	ITSN1	ITSN1 ITSN SH3D1A	Intersectin-1 (SH3 domain-containing protein 1A) (SH3P17)	1721	-0.237183	0.261061	0.593808	-0.188407	0.368224	0.626338	0.068001	0.742374	0.80411	Inf	NA	0
Q15811_ph978	Q15811	ITSN1	ITSN1	ITSN1 ITSN SH3D1A	Intersectin-1 (SH3 domain-containing protein 1A) (SH3P17)	1721	2.05642	0.0515949	0.279127	-0.0837413	0.915943	0.965165	4.09921	0.00101707	0.00410579	Inf	NA	0
Q15811_ph904	Q15811	ITSN1	ITSN1	ITSN1 ITSN SH3D1A	Intersectin-1 (SH3 domain-containing protein 1A) (SH3P17)	1721	-0.183551	0.142202	0.446672	0.0473147	0.695292	0.85396	-1.37496	6.82918e-09	8.08874e-07	Inf	NA	0
Q15811_ph902	Q15811	ITSN1	ITSN1	ITSN1 ITSN SH3D1A	Intersectin-1 (SH3 domain-containing protein 1A) (SH3P17)	1721	-0.168298	0.199043	0.523883	0.0501851	0.694321	0.853366	-1.35474	1.76406e-08	1.58224e-06	Inf	NA	0
Q15811_ph203	Q15811	ITSN1	ITSN1	ITSN1 ITSN SH3D1A	Intersectin-1 (SH3 domain-containing protein 1A) (SH3P17)	1721	0.403044	0.703163	0.883717	0.15935	0.825137	0.923654	4.57855	0.000801898	0.00339417	-1.41404	NA	NA
Q14686_ph2043	Q14686	NCOA6	NCOA6	NCOA6 AIB3 KIAA0181 RAP250 TRBP	Nuclear receptor coactivator 6 (Activating signal cointegrator 2) (ASC-2) (Amplified in breast cancer protein 3) (Cancer-amplified transcriptional coactivator ASC-2) (Nuclear receptor coactivator RAP250) (NRC RAP250) (Nuclear receptor-activating protein, 250 kDa) (Peroxisome proliferator-activated receptor-interacting protein) (PPAR-interacting protein) (PRIP) (Thyroid hormone receptor-binding protein)	2063	#NAME?	NA	0	0.354824	0.256056	0.520022	Inf	NA	0	Inf	NA	0
Q15811_ph976	Q15811	ITSN1	ITSN1	ITSN1 ITSN SH3D1A	Intersectin-1 (SH3 domain-containing protein 1A) (SH3P17)	1721	-0.168241	0.817174	0.934096	0.268801	0.513606	0.737206	2.7871	0.00135322	0.00515341	-1.73677	0.000357827	0.00149048
Q15811_ph986	Q15811	ITSN1	ITSN1	ITSN1 ITSN SH3D1A	Intersectin-1 (SH3 domain-containing protein 1A) (SH3P17)	1721	-0.765499	0.0945771	0.370325	0.318607	0.539151	0.75414	-3.2967	8.05823e-06	0.000103415	-3.43962	0.184641	0.26045
Q15811_ph313	Q15811	ITSN1	ITSN1	ITSN1 ITSN SH3D1A	Intersectin-1 (SH3 domain-containing protein 1A) (SH3P17)	1721	-0.165796	0.488775	0.770026	0.509147	0.0456493	0.206827	0.0536447	0.821481	0.866667	-0.351193	0.307993	0.395146
Q15811_ph897_ph904	Q15811	ITSN1	ITSN1	ITSN1 ITSN SH3D1A	Intersectin-1 (SH3 domain-containing protein 1A) (SH3P17)	1721	-0.128965	0.752806	0.907064	0.617842	0.147273	0.391631	-0.987845	0.0284528	0.0601042	Inf	NA	0
Q8NI08_ph209_ph211	Q8NI08	NCOA7	NCOA7	NCOA7 ERAP140 ESNA1 Nbla00052 Nbla10993	Nuclear receptor coactivator 7 (140 kDa estrogen receptor-associated protein) (Estrogen nuclear receptor coactivator 1)	942	#NAME?	NA	0	-0.78508	0.611662	0.803693	Inf	NA	0	-1.19373	2.22364e-05	0.00016017
Q15811_ph1140	Q15811	ITSN1	ITSN1	ITSN1 ITSN SH3D1A	Intersectin-1 (SH3 domain-containing protein 1A) (SH3P17)	1721	1.01394	0.380811	0.698654	0.685238	0.293625	0.559826	3.10088	0.012173	0.0300337	-1.22942	4.27268e-06	4.4235e-05
Q15811_ph1146	Q15811	ITSN1	ITSN1	ITSN1 ITSN SH3D1A	Intersectin-1 (SH3 domain-containing protein 1A) (SH3P17)	1721	0.922572	0.340493	0.666933	0.692196	0.249499	0.512737	3.27934	0.00586572	0.0167644	0.940373	0.128296	0.192447
Q15811_ph902_ph904	Q15811	ITSN1	ITSN1	ITSN1 ITSN SH3D1A	Intersectin-1 (SH3 domain-containing protein 1A) (SH3P17)	1721	-0.28848	0.518563	0.787053	1.10997	0.0467547	0.20942	-1.27118	0.0188383	0.0427488	1.93075	0.000582732	0.00223098
Q9NZM3_ph889	Q9NZM3	ITSN2	ITSN2	ITSN2 KIAA1256 SH3D1B SWAP	Intersectin-2 (SH3 domain-containing protein 1B) (SH3P18) (SH3P18-like WASP-associated protein)	1697	0.249398	0.0978666	0.375837	0.152173	0.298464	0.565051	-0.917928	1.00811e-05	0.000121988	2.9535	0.000280578	0.00121772
Q9NZM3_ph884_ph889	Q9NZM3	ITSN2	ITSN2	ITSN2 KIAA1256 SH3D1B SWAP	Intersectin-2 (SH3 domain-containing protein 1B) (SH3P18) (SH3P18-like WASP-associated protein)	1697	-0.00782289	0.98349	0.993543	0.542342	0.165261	0.416549	-0.302913	0.427968	0.528521	2.45294	6.43765e-06	6.06347e-05
Q9NZM3_ph884	Q9NZM3	ITSN2	ITSN2	ITSN2 KIAA1256 SH3D1B SWAP	Intersectin-2 (SH3 domain-containing protein 1B) (SH3P18) (SH3P18-like WASP-associated protein)	1697	0.157809	0.361598	0.683867	0.603576	0.00263007	0.0406036	-0.805142	0.000233364	0.00129958	-0.124985	0.90573	0.929693
Q9NZM3_ph210	Q9NZM3	ITSN2	ITSN2	ITSN2 KIAA1256 SH3D1B SWAP	Intersectin-2 (SH3 domain-containing protein 1B) (SH3P18) (SH3P18-like WASP-associated protein)	1697	2.06792	0.00899034	0.111353	1.38561	0.00505299	0.0593071	0.0421892	0.784211	0.837727	0.599906	0.558981	0.638755
O75376_ph70	O75376	NCOR1	NCOR1	NCOR1 KIAA1047	Nuclear receptor corepressor 1 (N-CoR) (N-CoR1)	2440	#NAME?	NA	0	-0.511651	0.177744	0.432996	Inf	NA	0	Inf	NA	0
Q9Y6Y0_ph336	Q9Y6Y0	IVNS1ABP	NS1BP	IVNS1ABP ARA3 FLARA3 KIAA0850 KLHL39 NS1 NS1BP HSPC068	Influenza virus NS1A-binding protein (NS1-BP) (NS1-binding protein) (Aryl hydrocarbon receptor-associated protein 3) (Kelch-like protein 39)	642	-0.392338	0.420195	0.725815	-1.61822	0.00380988	0.0501944	0.451004	0.355812	0.455862	Inf	NA	0
Q9Y6Y0_ph338	Q9Y6Y0	IVNS1ABP	NS1BP	IVNS1ABP ARA3 FLARA3 KIAA0850 KLHL39 NS1 NS1BP HSPC068	Influenza virus NS1A-binding protein (NS1-BP) (NS1-binding protein) (Aryl hydrocarbon receptor-associated protein 3) (Kelch-like protein 39)	642	-0.259861	0.534879	0.797204	-1.35734	0.00468503	0.0566921	0.459249	0.279276	0.375852	Inf	NA	0
Q9Y618_ph67	Q9Y618	NCOR2	NCOR2	NCOR2 CTG26	Nuclear receptor corepressor 2 (N-CoR2) (CTG repeat protein 26) (SMAP270) (Silencing mediator of retinoic acid and thyroid hormone receptor) (SMRT) (T3 receptor-associating factor) (TRAC) (Thyroid-, retinoic-acid-receptor-associated corepressor)	2514	#VALUE!	NA	0	-0.982052	0.115074	0.342529	2.32787	0.0457483	0.087965	Inf	NA	0
Q9Y6Y0_ph276	Q9Y6Y0	IVNS1ABP	NS1BP	IVNS1ABP ARA3 FLARA3 KIAA0850 KLHL39 NS1 NS1BP HSPC068	Influenza virus NS1A-binding protein (NS1-BP) (NS1-binding protein) (Aryl hydrocarbon receptor-associated protein 3) (Kelch-like protein 39)	642	#VALUE!	NA	NA	-0.301542	0.57394	0.778085	Inf	NA	0	Inf	NA	0
Q9Y6Y0_ph322_ph329	Q9Y6Y0	IVNS1ABP	NS1BP	IVNS1ABP ARA3 FLARA3 KIAA0850 KLHL39 NS1 NS1BP HSPC068	Influenza virus NS1A-binding protein (NS1-BP) (NS1-binding protein) (Aryl hydrocarbon receptor-associated protein 3) (Kelch-like protein 39)	642	-0.754572	0.0168058	0.152178	Inf	NA	0	-0.941544	0.00295095	0.00957018	Inf	NA	0
Q9Y6Y0_ph322_ph326	Q9Y6Y0	IVNS1ABP	NS1BP	IVNS1ABP ARA3 FLARA3 KIAA0850 KLHL39 NS1 NS1BP HSPC068	Influenza virus NS1A-binding protein (NS1-BP) (NS1-binding protein) (Aryl hydrocarbon receptor-associated protein 3) (Kelch-like protein 39)	642	-0.820251	0.0657359	0.312335	Inf	NA	0	-0.953792	0.0371742	0.0745016	0.836669	0.0496487	0.0877173
Q96ST2_ph80_ph82	Q96ST2	IWS1	IWS1	IWS1 IWS1L	Protein IWS1 homolog (IWS1-like protein)	819	-0.394169	NA	NA	-1.48623	NA	NA	-2.08951	NA	NA	1.1324	0.0014092	0.00456302
Q96ST2_ph302_ph315_ph317	Q96ST2	IWS1	IWS1	IWS1 IWS1L	Protein IWS1 homolog (IWS1-like protein)	819	-0.462322	0.41889	0.725041	-1.39317	0.124379	0.357427	-3.02632	0.00304596	0.00982783	0.27225	0.549998	0.630849
Q96ST2_ph237	Q96ST2	IWS1	IWS1	IWS1 IWS1L	Protein IWS1 homolog (IWS1-like protein)	819	-0.358379	0.694931	0.879674	-1.38887	0.224466	0.485979	-2.85373	0.0165422	0.0384267	1.1324	0.00756593	0.0183153
Q96ST2_ph420_ph422_ph426_ph429	Q96ST2	IWS1	IWS1	IWS1 IWS1L	Protein IWS1 homolog (IWS1-like protein)	819	1.44706	0.623165	0.845029	-1.35693	0.483311	0.715511	4.53701	0.115077	0.18582	0.964878	0.155	0.225383
Q96ST2_ph720_ph725	Q96ST2	IWS1	IWS1	IWS1 IWS1L	Protein IWS1 homolog (IWS1-like protein)	819	#VALUE!	NA	NA	-1.15835	0.564783	0.772415	Inf	NA	0	-0.424373	NA	NA
Q96ST2_ph248	Q96ST2	IWS1	IWS1	IWS1 IWS1L	Protein IWS1 homolog (IWS1-like protein)	819	-0.443706	0.279588	0.61278	-1.14653	0.0329054	0.172053	-1.94378	0.00398391	0.0122685	3.32713	0.000811511	0.00289945
Q96ST2_ph362_ph365	Q96ST2	IWS1	IWS1	IWS1 IWS1L	Protein IWS1 homolog (IWS1-like protein)	819	0.0831637	0.800358	0.927779	-1.11998	0.00409756	0.0521893	-0.563752	0.103716	0.170747	1.71958	0.000101325	0.000531354
Q96ST2_ph287_ph289	Q96ST2	IWS1	IWS1	IWS1 IWS1L	Protein IWS1 homolog (IWS1-like protein)	819	1.02573	0.164278	0.476587	-0.997101	0.175616	0.42979	-0.64882	0.369604	0.470041	-1.03505	0.000235839	0.00105686
Q96ST2_ph377	Q96ST2	IWS1	IWS1	IWS1 IWS1L	Protein IWS1 homolog (IWS1-like protein)	819	0.0697215	0.893198	0.964534	-0.985576	0.0555999	0.230968	-0.335684	0.488758	0.585251	-0.221111	0.295479	0.382185
Q96ST2_ph363_ph365	Q96ST2	IWS1	IWS1	IWS1 IWS1L	Protein IWS1 homolog (IWS1-like protein)	819	-0.218485	0.229023	0.558839	-0.734616	0.000747655	0.0193046	-0.707196	0.0010282	0.00414562	-0.935977	0.00167383	0.0052484
Q96ST2_ph511_ph513	Q96ST2	IWS1	IWS1	IWS1 IWS1L	Protein IWS1 homolog (IWS1-like protein)	819	-0.0983424	0.700148	0.882434	-0.669515	0.0173832	0.121022	-0.278227	0.284189	0.381098	0.148698	0.673439	0.739857
Q96ST2_ph300_ph313_ph317	Q96ST2	IWS1	IWS1	IWS1 IWS1L	Protein IWS1 homolog (IWS1-like protein)	819	-0.226746	0.682068	0.873348	-0.566565	0.454089	0.694794	-3.159	0.000969942	0.00395535	2.33294	0.00398693	0.0107706
Q96ST2_ph438_ph440	Q96ST2	IWS1	IWS1	IWS1 IWS1L	Protein IWS1 homolog (IWS1-like protein)	819	0.201606	0.121438	0.416525	-0.553416	0.00041773	0.0135545	-0.248238	0.0614469	0.111928	Inf	NA	0
Q96ST2_ph415_ph420	Q96ST2	IWS1	IWS1	IWS1 IWS1L	Protein IWS1 homolog (IWS1-like protein)	819	-0.927664	0.00441583	0.0760648	-0.487787	0.125632	0.359472	-1.00611	0.0024997	0.0083651	3.89652	0.00212044	0.00637684
Q96ST2_ph53	Q96ST2	IWS1	IWS1	IWS1 IWS1L	Protein IWS1 homolog (IWS1-like protein)	819	0.273254	0.717855	0.89111	-0.474898	0.531997	0.749181	0.211239	0.779789	0.834132	-0.450913	0.00544661	0.0139203
Q96ST2_ph511	Q96ST2	IWS1	IWS1	IWS1 IWS1L	Protein IWS1 homolog (IWS1-like protein)	819	-0.685727	0.462622	0.754766	-0.46963	0.74798	0.885424	-1.11155	0.41893	0.519673	-0.477735	0.0314944	0.059932
Q96ST2_ph415_ph420_ph422	Q96ST2	IWS1	IWS1	IWS1 IWS1L	Protein IWS1 homolog (IWS1-like protein)	819	-0.0526666	0.828952	0.938904	-0.466809	0.0702974	0.262177	0.198048	0.421349	0.522063	4.04545	3.0551e-06	3.47128e-05
Q96ST2_ph313_ph315	Q96ST2	IWS1	IWS1	IWS1 IWS1L	Protein IWS1 homolog (IWS1-like protein)	819	-0.194798	0.371992	0.69219	-0.418015	0.0669919	0.255155	-0.525591	0.0253402	0.0545464	6.25213	5.51694e-06	5.36512e-05
Q96ST2_ph300	Q96ST2	IWS1	IWS1	IWS1 IWS1L	Protein IWS1 homolog (IWS1-like protein)	819	-0.606508	0.199389	0.524268	-0.407768	0.454376	0.695063	-3.95523	0.000160362	0.000974025	1.74504	0.0827979	0.133947
Q96ST2_ph362_ph363_ph365	Q96ST2	IWS1	IWS1	IWS1 IWS1L	Protein IWS1 homolog (IWS1-like protein)	819	-0.0985524	0.373219	0.692859	-0.404117	0.00187764	0.0330628	-0.335067	0.00701563	0.0193584	0.565028	0.592073	0.668675
Q96ST2_ph235_ph237	Q96ST2	IWS1	IWS1	IWS1 IWS1L	Protein IWS1 homolog (IWS1-like protein)	819	0.624842	0.225006	0.554506	-0.373562	0.461029	0.69954	-0.186286	0.71125	0.778859	0.466357	0.0294039	0.0566224
Q96ST2_ph196_ph198	Q96ST2	IWS1	IWS1	IWS1 IWS1L	Protein IWS1 homolog (IWS1-like protein)	819	0.113169	0.756533	0.90923	-0.333704	0.366547	0.624653	-0.803582	0.0404939	0.079717	0.417615	0.0667985	0.112333
Q96ST2_ph67_ph80_ph82	Q96ST2	IWS1	IWS1	IWS1 IWS1L	Protein IWS1 homolog (IWS1-like protein)	819	-0.26075	0.632019	0.849371	-0.301173	0.551395	0.763229	-1.26043	0.0364447	0.0733567	Inf	NA	0
Q96ST2_ph398_ph400	Q96ST2	IWS1	IWS1	IWS1 IWS1L	Protein IWS1 homolog (IWS1-like protein)	819	-0.164441	0.336221	0.663125	-0.179034	0.296481	0.562916	-0.878608	8.76547e-05	0.000615219	Inf	NA	0
Q96ST2_ph725	Q96ST2	IWS1	IWS1	IWS1 IWS1L	Protein IWS1 homolog (IWS1-like protein)	819	0.0601329	0.945241	0.980598	-0.160031	0.87428	0.946872	0.0168012	0.985914	0.989783	Inf	NA	0
Q96ST2_ph67_ph69_ph82	Q96ST2	IWS1	IWS1	IWS1 IWS1L	Protein IWS1 homolog (IWS1-like protein)	819	0.117924	0.771642	0.916881	-0.116208	0.740163	0.881285	-1.05857	0.0193752	0.0437705	Inf	NA	0
Q96ST2_ph69_ph80_ph82	Q96ST2	IWS1	IWS1	IWS1 IWS1L	Protein IWS1 homolog (IWS1-like protein)	819	-0.175076	0.497486	0.775444	-0.114937	0.654589	0.830644	-1.43996	4.06453e-05	0.000345357	Inf	NA	0
Q96ST2_ph313	Q96ST2	IWS1	IWS1	IWS1 IWS1L	Protein IWS1 homolog (IWS1-like protein)	819	-0.546141	0.0995172	0.378486	-0.113671	0.829638	0.925472	-3.0662	3.30278e-06	5.41419e-05	0.00947317	0.958488	0.968727
Q96ST2_ph438	Q96ST2	IWS1	IWS1	IWS1 IWS1L	Protein IWS1 homolog (IWS1-like protein)	819	-0.175769	0.730685	0.897492	-0.113341	0.790633	0.907687	-1.12892	0.0311261	0.0645378	1.30022	0.0443405	0.079874
Q96ST2_ph720	Q96ST2	IWS1	IWS1	IWS1 IWS1L	Protein IWS1 homolog (IWS1-like protein)	819	0.0704771	0.793962	0.926183	-0.0486175	0.856937	0.938531	0.0353396	0.895717	0.923255	0.132848	0.626473	0.699286
Q96ST2_ph54	Q96ST2	IWS1	IWS1	IWS1 IWS1L	Protein IWS1 homolog (IWS1-like protein)	819	0.30163	0.667816	0.866754	0.089196	0.898705	0.958204	0.17495	0.802996	0.852958	1.79746	0.0047631	0.0124778
Q96ST2_ph248_ph252_ph261_ph263	Q96ST2	IWS1	IWS1	IWS1 IWS1L	Protein IWS1 homolog (IWS1-like protein)	819	-0.637461	0.0516462	0.279252	0.123092	0.688848	0.850371	-0.731808	0.0282779	0.0598114	1.36787	0.0535737	0.0935975
Q96ST2_ph721	Q96ST2	IWS1	IWS1	IWS1 IWS1L	Protein IWS1 homolog (IWS1-like protein)	819	0.229241	0.471951	0.760579	0.162249	0.609106	0.802533	0.147589	0.641569	0.72046	1.14222	0.00557347	0.0141912
Q96ST2_ph415_ph420_ph422_ph426	Q96ST2	IWS1	IWS1	IWS1 IWS1L	Protein IWS1 homolog (IWS1-like protein)	819	0.491763	0.28811	0.619983	0.189778	0.624253	0.811443	0.954918	0.0513915	0.0968028	3.46344	0.000261267	0.00114784
Q96ST2_ph250_ph261_ph263	Q96ST2	IWS1	IWS1	IWS1 IWS1L	Protein IWS1 homolog (IWS1-like protein)	819	-0.409283	0.213074	0.540818	0.19138	0.58568	0.785945	-2.07139	4.09889e-05	0.000347012	-0.768937	0.0936975	0.148412
Q96ST2_ph248_ph250_ph261_ph263	Q96ST2	IWS1	IWS1	IWS1 IWS1L	Protein IWS1 homolog (IWS1-like protein)	819	-0.379536	0.456881	0.750337	0.322545	0.526049	0.745767	-0.156205	0.75747	0.816171	Inf	NA	0
Q96ST2_ph400	Q96ST2	IWS1	IWS1	IWS1 IWS1L	Protein IWS1 homolog (IWS1-like protein)	819	1.6651	0.00436079	0.0756432	0.331598	0.514478	0.737739	0.469233	0.359724	0.45994	Inf	NA	0
Q96ST2_ph252_ph261_ph263	Q96ST2	IWS1	IWS1	IWS1 IWS1L	Protein IWS1 homolog (IWS1-like protein)	819	-0.316882	0.33747	0.664315	0.349506	0.401408	0.653865	-2.21582	1.46228e-05	0.000159689	Inf	NA	0
Q96ST2_ph67_ph82_ph84	Q96ST2	IWS1	IWS1	IWS1 IWS1L	Protein IWS1 homolog (IWS1-like protein)	819	-0.889756	0.00311421	0.0631894	0.453296	0.0909004	0.299999	-2.23611	3.59217e-07	1.14483e-05	Inf	NA	0
Q96ST2_ph69_ph80_ph82_ph84	Q96ST2	IWS1	IWS1	IWS1 IWS1L	Protein IWS1 homolog (IWS1-like protein)	819	-0.409853	0.176874	0.495067	0.60896	0.0318875	0.169514	-0.295778	0.253983	0.348868	Inf	NA	0
Q9Y618_ph1298	Q9Y618	NCOR2	NCOR2	NCOR2 CTG26	Nuclear receptor corepressor 2 (N-CoR2) (CTG repeat protein 26) (SMAP270) (Silencing mediator of retinoic acid and thyroid hormone receptor) (SMRT) (T3 receptor-associating factor) (TRAC) (Thyroid-, retinoic-acid-receptor-associated corepressor)	2514	#NAME?	NA	0	-0.656302	0.534123	0.751014	Inf	NA	0	-0.446623	0.693976	0.758076
Q96ST2_ph248_ph261_ph263	Q96ST2	IWS1	IWS1	IWS1 IWS1L	Protein IWS1 homolog (IWS1-like protein)	819	-0.50319	0.247729	0.579972	0.782152	0.11035	0.334755	-2.65094	2.43398e-05	0.0002344	-1.0845	0.00271895	0.00782907
Q96ST2_ph398	Q96ST2	IWS1	IWS1	IWS1 IWS1L	Protein IWS1 homolog (IWS1-like protein)	819	-0.0382353	0.97398	0.990521	0.939615	0.462491	0.700689	-0.454815	0.720071	0.786411	-0.463324	0.336565	0.42478
Q9Y618_ph1891	Q9Y618	NCOR2	NCOR2	NCOR2 CTG26	Nuclear receptor corepressor 2 (N-CoR2) (CTG repeat protein 26) (SMAP270) (Silencing mediator of retinoic acid and thyroid hormone receptor) (SMRT) (T3 receptor-associating factor) (TRAC) (Thyroid-, retinoic-acid-receptor-associated corepressor)	2514	#VALUE!	NA	0	-0.424181	NA	NA	2.0314	NA	NA	Inf	NA	0
Q96ST2_ph82	Q96ST2	IWS1	IWS1	IWS1 IWS1L	Protein IWS1 homolog (IWS1-like protein)	819	-0.302474	0.233803	0.564098	Inf	NA	0	-1.11045	0.0227611	0.0499738	Inf	NA	0
Q96ST2_ph300_ph313_ph315	Q96ST2	IWS1	IWS1	IWS1 IWS1L	Protein IWS1 homolog (IWS1-like protein)	819	-0.392297	0.694409	0.879354	Inf	NA	0	-1.78965	0.126214	0.200135	-0.625819	0.00332257	0.00924319
Q96ST2_ph80	Q96ST2	IWS1	IWS1	IWS1 IWS1L	Protein IWS1 homolog (IWS1-like protein)	819	-0.205582	0.586794	0.825717	#NAME?	NA	0	#NAME?	NA	0	-0.503341	0.0556163	0.0965736
Q96ST2_ph82_ph84	Q96ST2	IWS1	IWS1	IWS1 IWS1L	Protein IWS1 homolog (IWS1-like protein)	819	0.0427839	0.870664	0.955989	Inf	NA	0	-1.53832	0.121791	0.194377	-0.798302	0.0574493	0.099117
Q96ST2_ph302_ph313_ph317	Q96ST2	IWS1	IWS1	IWS1 IWS1L	Protein IWS1 homolog (IWS1-like protein)	819	-0.0433202	0.952147	0.982482	Inf	NA	0	-3.06356	0.00663433	0.0185042	-1.74807	8.90354e-06	7.78682e-05
Q96ST2_ph420	Q96ST2	IWS1	IWS1	IWS1 IWS1L	Protein IWS1 homolog (IWS1-like protein)	819	0.10666	0.955224	0.983152	NA	NA	NA	#NAME?	NA	0	0.0116421	0.966802	0.974779
Q96ST2_ph69_ph82	Q96ST2	IWS1	IWS1	IWS1 IWS1L	Protein IWS1 homolog (IWS1-like protein)	819	-0.330058	NA	NA	Inf	NA	0	-3.10701	NA	NA	-1.2736	0.111468	0.1712
Q96ST2_ph198	Q96ST2	IWS1	IWS1	IWS1 IWS1L	Protein IWS1 homolog (IWS1-like protein)	819	-4.23224	NA	NA	Inf	NA	0	2.30965	NA	NA	-1.11293	0.0695304	0.116062
Q96ST2_ph80_ph84	Q96ST2	IWS1	IWS1	IWS1 IWS1L	Protein IWS1 homolog (IWS1-like protein)	819	-0.630422	NA	NA	NA	NA	NA	#NAME?	NA	0	-0.724561	0.176616	0.251121
Q92613_ph85	Q92613	JADE3	JADE3	JADE3 KIAA0215 PHF16	Protein Jade-3 (Jade family PHD finger protein 3) (PHD finger protein 16)	823	0.0560617	0.825795	0.937716	-0.890438	0.00286477	0.042505	0.026796	0.916163	0.939337	0.311229	0.782983	0.832233
Q92613_ph566	Q92613	JADE3	JADE3	JADE3 KIAA0215 PHF16	Protein Jade-3 (Jade family PHD finger protein 3) (PHD finger protein 16)	823	0.0799488	0.680457	0.872477	-0.620578	0.00527484	0.0606504	-1.99664	2.65858e-08	1.99166e-06	-3.75583	NA	NA
Q92613_ph558_ph566	Q92613	JADE3	JADE3	JADE3 KIAA0215 PHF16	Protein Jade-3 (Jade family PHD finger protein 3) (PHD finger protein 16)	823	0.210132	0.144726	0.450193	-0.480882	0.0032981	0.0461777	-0.384302	0.0134994	0.0326455	Inf	NA	0
Q92613_ph794	Q92613	JADE3	JADE3	JADE3 KIAA0215 PHF16	Protein Jade-3 (Jade family PHD finger protein 3) (PHD finger protein 16)	823	0.127377	0.842136	0.943855	-0.418712	0.614064	0.805067	-2.12542	0.010198	0.0261233	-1.01465	1.06773e-10	3.70064e-08
Q92613_ph560_ph566	Q92613	JADE3	JADE3	JADE3 KIAA0215 PHF16	Protein Jade-3 (Jade family PHD finger protein 3) (PHD finger protein 16)	823	-0.0340696	0.878718	0.958545	-0.414146	0.126527	0.360633	-0.39993	0.138215	0.215343	-1.90859	4.34869e-10	7.72525e-08
Q92613_ph556_ph566	Q92613	JADE3	JADE3	JADE3 KIAA0215 PHF16	Protein Jade-3 (Jade family PHD finger protein 3) (PHD finger protein 16)	823	0.120095	0.444532	0.74291	-0.308035	0.0622931	0.245912	-0.542934	0.00290907	0.00945712	1.35837	0.151301	0.220937
Q92613_ph793_ph794	Q92613	JADE3	JADE3	JADE3 KIAA0215 PHF16	Protein Jade-3 (Jade family PHD finger protein 3) (PHD finger protein 16)	823	1.83232	0.0448422	0.260485	0.0270263	0.971884	0.988019	2.43195	0.0119984	0.0296869	0.792494	0.457142	0.544177
Q92613_ph571	Q92613	JADE3	JADE3	JADE3 KIAA0215 PHF16	Protein Jade-3 (Jade family PHD finger protein 3) (PHD finger protein 16)	823	0.125215	0.640619	0.853454	0.32507	0.324709	0.589523	-2.71359	1.81762e-06	3.49729e-05	-4.34901	1.86694e-08	8.4372e-07
Q92613_ph569	Q92613	JADE3	JADE3	JADE3 KIAA0215 PHF16	Protein Jade-3 (Jade family PHD finger protein 3) (PHD finger protein 16)	823	0.0907909	0.869684	0.955609	0.727685	0.200944	0.459559	-3.84864	3.78046e-06	5.93767e-05	-0.847078	0.0375843	0.0695092
Q92613_ph88	Q92613	JADE3	JADE3	JADE3 KIAA0215 PHF16	Protein Jade-3 (Jade family PHD finger protein 3) (PHD finger protein 16)	823	-0.282515	0.636028	0.851546	1.07867	0.0568951	0.234066	-1.62972	0.0131208	0.0318938	-0.57961	0.00286281	0.00817269
Q92613_ph93	Q92613	JADE3	JADE3	JADE3 KIAA0215 PHF16	Protein Jade-3 (Jade family PHD finger protein 3) (PHD finger protein 16)	823	0.468397	0.826939	0.938089	1.89933	0.461111	0.699567	-0.15535	0.949139	0.964085	1.93681	0.0225678	0.0453365
Q9Y618_ph2393	Q9Y618	NCOR2	NCOR2	NCOR2 CTG26	Nuclear receptor corepressor 2 (N-CoR2) (CTG repeat protein 26) (SMAP270) (Silencing mediator of retinoic acid and thyroid hormone receptor) (SMRT) (T3 receptor-associating factor) (TRAC) (Thyroid-, retinoic-acid-receptor-associated corepressor)	2514	#NAME?	NA	0	0.0644197	0.937686	0.974542	Inf	NA	0	-2.76214	4.85513e-06	4.85678e-05
Q9Y618_ph2392	Q9Y618	NCOR2	NCOR2	NCOR2 CTG26	Nuclear receptor corepressor 2 (N-CoR2) (CTG repeat protein 26) (SMAP270) (Silencing mediator of retinoic acid and thyroid hormone receptor) (SMRT) (T3 receptor-associating factor) (TRAC) (Thyroid-, retinoic-acid-receptor-associated corepressor)	2514	#VALUE!	NA	0	0.381953	0.354659	0.614001	1.24872	0.0597339	0.109412	-2.82123	4.05178e-07	7.5549e-06
Q9Y618_ph2046_ph2054	Q9Y618	NCOR2	NCOR2	NCOR2 CTG26	Nuclear receptor corepressor 2 (N-CoR2) (CTG repeat protein 26) (SMAP270) (Silencing mediator of retinoic acid and thyroid hormone receptor) (SMRT) (T3 receptor-associating factor) (TRAC) (Thyroid-, retinoic-acid-receptor-associated corepressor)	2514	#VALUE!	NA	0	Inf	NA	0	0.540784	0.537751	0.629959	-0.646255	0.0275863	0.0536721
Q9BTX1_ph439	Q9BTX1	NDC1	NDC1	NDC1 TMEM48	Nucleoporin NDC1 (hNDC1) (Transmembrane protein 48)	674	#VALUE!	NA	0	-1.43129	0.102377	0.321463	1.68403	0.114094	0.184595	1.08602	0.0929764	0.147509
P78504_ph1107	P78504	JAG1	JAG1	JAG1 JAGL1	Protein jagged-1 (Jagged1) (hJ1) (CD antigen CD339)	1218	0.920851	0.0406467	0.246937	-0.371853	0.0999643	0.317215	1.01725	0.036804	0.0739517	-1.50987	0.00120548	0.00402193
P78504_ph1105	P78504	JAG1	JAG1	JAG1 JAGL1	Protein jagged-1 (Jagged1) (hJ1) (CD antigen CD339)	1218	1.86522	0.578636	0.820888	0.061291	0.984637	0.993247	2.31098	0.511235	0.606027	2.27008	0.0145191	0.0314789
Q9P266_ph237_ph255	Q9P266	JCAD	JCAD	JCAD KIAA1462	Junctional cadherin 5-associated protein (Junctional protein associated with coronary artery disease) (JCAD)	1359	-0.450826	0.701163	0.882668	-4.39356	0.0264138	0.152378	-0.564873	0.60147	0.685312	-1.84187	1.79335e-06	2.30495e-05
Q9P266_ph1002	Q9P266	JCAD	JCAD	JCAD KIAA1462	Junctional cadherin 5-associated protein (Junctional protein associated with coronary artery disease) (JCAD)	1359	-0.443369	0.145462	0.451	-3.27018	5.67575e-08	6.85024e-05	-0.391871	0.194539	0.28212	-0.992416	1.28162e-05	0.000103468
Q9P266_ph1007	Q9P266	JCAD	JCAD	JCAD KIAA1462	Junctional cadherin 5-associated protein (Junctional protein associated with coronary artery disease) (JCAD)	1359	-0.401367	0.342101	0.667855	-2.9086	3.56615e-06	0.000696354	-0.241727	0.563398	0.652393	2.7359	8.03958e-06	7.22208e-05
Q9P266_ph377	Q9P266	JCAD	JCAD	JCAD KIAA1462	Junctional cadherin 5-associated protein (Junctional protein associated with coronary artery disease) (JCAD)	1359	-0.266879	0.423094	0.727745	-1.939	0.000452316	0.0141317	-0.727514	0.0431459	0.0839188	0.120755	0.797662	0.844205
Q9P266_ph1304	Q9P266	JCAD	JCAD	JCAD KIAA1462	Junctional cadherin 5-associated protein (Junctional protein associated with coronary artery disease) (JCAD)	1359	-0.0798855	0.901771	0.96783	-1.9373	0.00819971	0.0779189	0.50033	0.443992	0.543715	-0.420892	0.0349177	0.0653624
Q9P266_ph200	Q9P266	JCAD	JCAD	JCAD KIAA1462	Junctional cadherin 5-associated protein (Junctional protein associated with coronary artery disease) (JCAD)	1359	-0.760328	0.115294	0.406583	-1.46959	0.00586489	0.0644333	0.75948	0.115665	0.186506	1.73261	0.000778152	0.00280418
Q9P266_ph917	Q9P266	JCAD	JCAD	JCAD KIAA1462	Junctional cadherin 5-associated protein (Junctional protein associated with coronary artery disease) (JCAD)	1359	#VALUE!	NA	NA	-1.1381	0.335708	0.598903	Inf	NA	0	Inf	NA	0
Q9P266_ph901	Q9P266	JCAD	JCAD	JCAD KIAA1462	Junctional cadherin 5-associated protein (Junctional protein associated with coronary artery disease) (JCAD)	1359	-0.433528	0.389337	0.703787	-0.951948	0.0215374	0.136581	1.37214	0.00507469	0.0149139	Inf	NA	0
Q9BTX1_ph474	Q9BTX1	NDC1	NDC1	NDC1 TMEM48	Nucleoporin NDC1 (hNDC1) (Transmembrane protein 48)	674	#VALUE!	NA	0	0.46991	0.630408	0.814483	0.264394	0.82205	0.867145	Inf	NA	0
Q9P266_ph885	Q9P266	JCAD	JCAD	JCAD KIAA1462	Junctional cadherin 5-associated protein (Junctional protein associated with coronary artery disease) (JCAD)	1359	-0.530344	0.00869357	0.10944	-0.843009	0.000236974	0.00960045	-0.596244	0.004038	0.0124003	Inf	NA	0
Q9P266_ph757	Q9P266	JCAD	JCAD	JCAD KIAA1462	Junctional cadherin 5-associated protein (Junctional protein associated with coronary artery disease) (JCAD)	1359	-0.352469	0.00281577	0.0600754	-0.838017	4.18232e-07	0.000171501	-0.81002	6.3934e-07	1.7261e-05	Inf	NA	0
O14777_ph31	O14777	NDC80	NDC80	NDC80 HEC HEC1 KNTC2	Kinetochore protein NDC80 homolog (Highly expressed in cancer protein) (Kinetochore protein Hec1) (HsHec1) (Kinetochore-associated protein 2) (Retinoblastoma-associated protein HEC)	642	#VALUE!	NA	0	-0.454637	NA	NA	1.0513	NA	NA	Inf	NA	0
Q9P266_ph496	Q9P266	JCAD	JCAD	JCAD KIAA1462	Junctional cadherin 5-associated protein (Junctional protein associated with coronary artery disease) (JCAD)	1359	-1.23756	0.00702666	0.0970172	-0.757797	0.0753939	0.272163	0.808356	0.0596062	0.109212	Inf	NA	0
Q9P266_ph375	Q9P266	JCAD	JCAD	JCAD KIAA1462	Junctional cadherin 5-associated protein (Junctional protein associated with coronary artery disease) (JCAD)	1359	-0.551287	0.0734857	0.329874	-0.683481	0.0780496	0.277254	-1.05753	0.00249944	0.0083651	Inf	NA	0
Q9P266_ph1225	Q9P266	JCAD	JCAD	JCAD KIAA1462	Junctional cadherin 5-associated protein (Junctional protein associated with coronary artery disease) (JCAD)	1359	#VALUE!	NA	NA	-0.680096	NA	NA	Inf	NA	0	-0.97636	8.15822e-07	1.26136e-05
Q9P266_ph255	Q9P266	JCAD	JCAD	JCAD KIAA1462	Junctional cadherin 5-associated protein (Junctional protein associated with coronary artery disease) (JCAD)	1359	-0.426761	0.187314	0.509376	-0.548265	0.0961852	0.310566	-1.33349	0.00061033	0.00273924	-4.34764	0.0230822	0.046177
Q9P266_ph1044	Q9P266	JCAD	JCAD	JCAD KIAA1462	Junctional cadherin 5-associated protein (Junctional protein associated with coronary artery disease) (JCAD)	1359	-0.19692	0.1256	0.422684	-0.471539	0.00146746	0.0285179	-0.635561	0.000100697	0.00068261	-0.50247	0.0148896	0.0321418
Q9P266_ph696	Q9P266	JCAD	JCAD	JCAD KIAA1462	Junctional cadherin 5-associated protein (Junctional protein associated with coronary artery disease) (JCAD)	1359	#VALUE!	NA	NA	-0.459658	0.0572493	0.234822	Inf	NA	0	-1.40109	0.0301919	0.0578776
Q9P266_ph915	Q9P266	JCAD	JCAD	JCAD KIAA1462	Junctional cadherin 5-associated protein (Junctional protein associated with coronary artery disease) (JCAD)	1359	#VALUE!	NA	NA	-0.409104	0.202585	0.461228	Inf	NA	0	-1.29831	0.00589973	0.0148838
Q9P266_ph755_ph757	Q9P266	JCAD	JCAD	JCAD KIAA1462	Junctional cadherin 5-associated protein (Junctional protein associated with coronary artery disease) (JCAD)	1359	-0.885166	0.0344386	0.225154	-0.326379	0.271775	0.537213	0.694874	0.0445436	0.0861405	0.495739	0.0208392	0.0424542
Q9P266_ph1130	Q9P266	JCAD	JCAD	JCAD KIAA1462	Junctional cadherin 5-associated protein (Junctional protein associated with coronary artery disease) (JCAD)	1359	-1.93706	0.0901451	0.362142	-0.0908648	0.911798	0.963322	-1.35217	0.148769	0.227966	1.46302	0.000111187	0.000572025
Q9P266_ph1194	Q9P266	JCAD	JCAD	JCAD KIAA1462	Junctional cadherin 5-associated protein (Junctional protein associated with coronary artery disease) (JCAD)	1359	0.972548	0.150178	0.457729	-0.055139	0.93262	0.972406	0.894059	0.183588	0.269639	1.3542	0.0479091	0.0852654
Q9P266_ph1198	Q9P266	JCAD	JCAD	JCAD KIAA1462	Junctional cadherin 5-associated protein (Junctional protein associated with coronary artery disease) (JCAD)	1359	0.478093	0.451919	0.747568	0.33099	0.49229	0.722188	-0.344697	0.51347	0.608021	0.572159	0.284992	0.370843
O14777_ph62_ph66	O14777	NDC80	NDC80	NDC80 HEC HEC1 KNTC2	Kinetochore protein NDC80 homolog (Highly expressed in cancer protein) (Kinetochore protein Hec1) (HsHec1) (Kinetochore-associated protein 2) (Retinoblastoma-associated protein HEC)	642	#VALUE!	NA	0	0.340795	0.406982	0.658456	0.787582	0.160522	0.242261	-1.52991	0.00122007	0.00405906
Q15652_ph319_ph320	Q15652	JMJD1C	JHD2C	JMJD1C JHDM2C KDM3C KIAA1380 TRIP8	Jumonji domain-containing protein 1C (EC 1.14.11.-) (Thyroid receptor-interacting protein 8) (TR-interacting protein 8) (TRIP-8)	2540	-0.627064	0.0924107	0.366275	-1.59999	0.000356413	0.0123183	-0.786698	0.0394978	0.0781605	0.154431	0.513496	0.597486
Q15652_ph942	Q15652	JMJD1C	JHD2C	JMJD1C JHDM2C KDM3C KIAA1380 TRIP8	Jumonji domain-containing protein 1C (EC 1.14.11.-) (Thyroid receptor-interacting protein 8) (TR-interacting protein 8) (TRIP-8)	2540	-2.0075	0.017191	0.153938	-1.3071	0.116319	0.344827	-0.845722	0.292006	0.389468	-0.440832	0.0111602	0.0252834
Q15652_ph638	Q15652	JMJD1C	JHD2C	JMJD1C JHDM2C KDM3C KIAA1380 TRIP8	Jumonji domain-containing protein 1C (EC 1.14.11.-) (Thyroid receptor-interacting protein 8) (TR-interacting protein 8) (TRIP-8)	2540	-0.644134	0.468601	0.758368	-1.30656	0.199948	0.458712	-0.477704	0.548185	0.639129	-2.66593	0.00167061	0.00523996
Q15652_ph373_ph376_ph381	Q15652	JMJD1C	JHD2C	JMJD1C JHDM2C KDM3C KIAA1380 TRIP8	Jumonji domain-containing protein 1C (EC 1.14.11.-) (Thyroid receptor-interacting protein 8) (TR-interacting protein 8) (TRIP-8)	2540	-0.529833	0.227057	0.557086	-1.17044	0.0150013	0.111238	-0.332124	0.405377	0.506567	1.15726	0.0333943	0.062955
Q15652_ph1185	Q15652	JMJD1C	JHD2C	JMJD1C JHDM2C KDM3C KIAA1380 TRIP8	Jumonji domain-containing protein 1C (EC 1.14.11.-) (Thyroid receptor-interacting protein 8) (TR-interacting protein 8) (TRIP-8)	2540	-1.70784	0.0415306	0.249733	-0.956751	0.257837	0.521959	-1.07724	0.206128	0.295636	0.977871	0.0804632	0.130791
Q15652_ph317	Q15652	JMJD1C	JHD2C	JMJD1C JHDM2C KDM3C KIAA1380 TRIP8	Jumonji domain-containing protein 1C (EC 1.14.11.-) (Thyroid receptor-interacting protein 8) (TR-interacting protein 8) (TRIP-8)	2540	-0.123306	0.740448	0.90176	-0.859389	0.0327548	0.171679	-1.74194	0.000249412	0.00136436	-0.107318	0.857609	0.891658
Q15652_ph317_ph320	Q15652	JMJD1C	JHD2C	JMJD1C JHDM2C KDM3C KIAA1380 TRIP8	Jumonji domain-containing protein 1C (EC 1.14.11.-) (Thyroid receptor-interacting protein 8) (TR-interacting protein 8) (TRIP-8)	2540	-1.02969	0.0198861	0.167376	-0.74406	0.0792912	0.279719	-0.72051	0.0882848	0.149951	-1.28186	0.034817	0.0652137
Q15652_ph373_ph376_ph379	Q15652	JMJD1C	JHD2C	JMJD1C JHDM2C KDM3C KIAA1380 TRIP8	Jumonji domain-containing protein 1C (EC 1.14.11.-) (Thyroid receptor-interacting protein 8) (TR-interacting protein 8) (TRIP-8)	2540	-0.324579	0.190963	0.514222	-0.722265	0.00814123	0.0776204	-0.290831	0.238657	0.332232	5.32559	0.149024	0.218089
Q15652_ph1187	Q15652	JMJD1C	JHD2C	JMJD1C JHDM2C KDM3C KIAA1380 TRIP8	Jumonji domain-containing protein 1C (EC 1.14.11.-) (Thyroid receptor-interacting protein 8) (TR-interacting protein 8) (TRIP-8)	2540	-0.288235	0.419818	0.725585	-0.555853	0.0749733	0.271258	-0.98808	0.00542532	0.0157402	1.568	0.000115023	0.000588047
Q15652_ph652	Q15652	JMJD1C	JHD2C	JMJD1C JHDM2C KDM3C KIAA1380 TRIP8	Jumonji domain-containing protein 1C (EC 1.14.11.-) (Thyroid receptor-interacting protein 8) (TR-interacting protein 8) (TRIP-8)	2540	-0.514256	0.0039165	0.0717901	-0.441018	0.0105538	0.0901608	-0.842353	5.28133e-05	0.000420114	0.111719	0.61689	0.690798
Q15652_ph639_ph641	Q15652	JMJD1C	JHD2C	JMJD1C JHDM2C KDM3C KIAA1380 TRIP8	Jumonji domain-containing protein 1C (EC 1.14.11.-) (Thyroid receptor-interacting protein 8) (TR-interacting protein 8) (TRIP-8)	2540	0.0896607	0.85269	0.948424	-0.43712	0.371615	0.628815	-0.0914691	0.849757	0.888287	2.31592	0.0166657	0.0352343
Q15652_ph617	Q15652	JMJD1C	JHD2C	JMJD1C JHDM2C KDM3C KIAA1380 TRIP8	Jumonji domain-containing protein 1C (EC 1.14.11.-) (Thyroid receptor-interacting protein 8) (TR-interacting protein 8) (TRIP-8)	2540	-0.225116	0.680114	0.87247	-0.414688	0.450882	0.692209	-0.625899	0.261281	0.356927	-1.98817	0.05748	0.099136
Q15652_ph943	Q15652	JMJD1C	JHD2C	JMJD1C JHDM2C KDM3C KIAA1380 TRIP8	Jumonji domain-containing protein 1C (EC 1.14.11.-) (Thyroid receptor-interacting protein 8) (TR-interacting protein 8) (TRIP-8)	2540	-1.00467	0.0299853	0.209088	-0.215661	0.577984	0.780926	-1.50811	0.00153977	0.00571295	-1.74866	0.00033731	0.00141901
Q15652_ph319	Q15652	JMJD1C	JHD2C	JMJD1C JHDM2C KDM3C KIAA1380 TRIP8	Jumonji domain-containing protein 1C (EC 1.14.11.-) (Thyroid receptor-interacting protein 8) (TR-interacting protein 8) (TRIP-8)	2540	0.165589	0.784778	0.922816	Inf	NA	0	-1.02988	0.197135	0.285229	-0.719223	0.401573	0.489552
Q15652_ph379	Q15652	JMJD1C	JHD2C	JMJD1C JHDM2C KDM3C KIAA1380 TRIP8	Jumonji domain-containing protein 1C (EC 1.14.11.-) (Thyroid receptor-interacting protein 8) (TR-interacting protein 8) (TRIP-8)	2540	-0.124297	0.732392	0.898139	#NAME?	NA	0	#NAME?	NA	0	-1.11129	0.00448225	0.0118613
Q8N9B5_ph713	Q8N9B5	JMY	JMY	JMY	Junction-mediating and -regulatory protein	988	0.228338	0.548669	0.804472	-0.985644	0.0189164	0.126462	-0.522791	0.181184	0.266578	1.82972	0.00015357	0.000742413
Q8N9B5_ph115	Q8N9B5	JMY	JMY	JMY	Junction-mediating and -regulatory protein	988	0.694302	0.706052	0.885489	-0.685562	0.676558	0.842839	-2.05976	0.125237	0.198837	-0.961646	0.0137326	0.0300265
Q9NXR1_ph211	Q9NXR1	NDE1	NDE1	NDE1 NUDE	Nuclear distribution protein nudE homolog 1 (NudE)	335	#VALUE!	NA	0	-0.35558	0.609347	0.802644	1.96508	0.163749	0.246068	-3.05957	4.85709e-05	0.000295864
Q8N9B5_ph130	Q8N9B5	JMY	JMY	JMY	Junction-mediating and -regulatory protein	988	-0.375306	0.308159	0.638428	-0.214816	0.494732	0.724261	-0.511684	0.147655	0.226552	-2.18889	0.00515828	0.0133203
Q8N9B5_ph948	Q8N9B5	JMY	JMY	JMY	Junction-mediating and -regulatory protein	988	#VALUE!	NA	NA	-0.0119677	0.988166	0.995174	Inf	NA	0	Inf	NA	0
Q15040_ph13	Q15040	JOSD1	JOS1	JOSD1 JSPH1 KIAA0063	Josephin-1 (EC 3.4.19.12) (Josephin domain-containing protein 1)	202	-0.668692	0.0040487	0.0730035	-0.70957	0.00264674	0.0407253	-1.15285	3.23777e-05	0.000290499	Inf	NA	0
Q15040_ph15	Q15040	JOSD1	JOS1	JOSD1 JSPH1 KIAA0063	Josephin-1 (EC 3.4.19.12) (Josephin domain-containing protein 1)	202	-0.543163	0.00742121	0.0996889	-0.615895	0.00317578	0.0450697	-1.15669	8.62979e-06	0.000108544	Inf	NA	0
Q9UK76_ph80	Q9UK76	JPT1	JUPI1	JPT1 ARM2 HN1	Jupiter microtubule associated homolog 1 (Androgen-regulated protein 2) (Hematological and neurological expressed 1 protein) [Cleaved into: Jupiter microtubule associated homolog 1, N-terminally processed]	154	0.913684	0.0201	0.167996	0.330632	0.181545	0.437428	4.6285	3.35665e-06	5.47773e-05	Inf	NA	0
Q9NXR1_ph211_ph215	Q9NXR1	NDE1	NDE1	NDE1 NUDE	Nuclear distribution protein nudE homolog 1 (NudE)	335	#VALUE!	NA	0	0.209182	0.3359	0.599032	2.86914	0.00090171	0.0037372	Inf	NA	0
Q9UK76_ph87_ph92	Q9UK76	JPT1	JUPI1	JPT1 ARM2 HN1	Jupiter microtubule associated homolog 1 (Androgen-regulated protein 2) (Hematological and neurological expressed 1 protein) [Cleaved into: Jupiter microtubule associated homolog 1, N-terminally processed]	154	#VALUE!	NA	NA	0.610644	0.437565	0.682109	Inf	NA	0	Inf	NA	0
Q9UK76_ph70	Q9UK76	JPT1	JUPI1	JPT1 ARM2 HN1	Jupiter microtubule associated homolog 1 (Androgen-regulated protein 2) (Hematological and neurological expressed 1 protein) [Cleaved into: Jupiter microtubule associated homolog 1, N-terminally processed]	154	0.176315	0.377156	0.696302	0.642175	0.00471347	0.0569523	0.000497021	0.997987	0.998391	Inf	NA	0
Q9UK76_ph71	Q9UK76	JPT1	JUPI1	JPT1 ARM2 HN1	Jupiter microtubule associated homolog 1 (Androgen-regulated protein 2) (Hematological and neurological expressed 1 protein) [Cleaved into: Jupiter microtubule associated homolog 1, N-terminally processed]	154	0.142658	0.509864	0.781947	0.651173	0.00759594	0.0743835	-0.0908989	0.67318	0.747863	Inf	NA	0
Q9UK76_ph88	Q9UK76	JPT1	JUPI1	JPT1 ARM2 HN1	Jupiter microtubule associated homolog 1 (Androgen-regulated protein 2) (Hematological and neurological expressed 1 protein) [Cleaved into: Jupiter microtubule associated homolog 1, N-terminally processed]	154	0.564988	0.0133157	0.13565	0.65848	0.00517192	0.0600584	-0.571227	0.0125081	0.0306752	Inf	NA	0
Q9UK76_ph31	Q9UK76	JPT1	JUPI1	JPT1 ARM2 HN1	Jupiter microtubule associated homolog 1 (Androgen-regulated protein 2) (Hematological and neurological expressed 1 protein) [Cleaved into: Jupiter microtubule associated homolog 1, N-terminally processed]	154	-1.62666	0.0361229	0.231896	0.972575	0.0761426	0.273918	3.6529	0.000431345	0.00209467	NA	NA	NA
Q92597_ph346	Q92597	NDRG1	NDRG1	NDRG1 CAP43 DRG1 RTP	Protein NDRG1 (Differentiation-related gene 1 protein) (DRG-1) (N-myc downstream-regulated gene 1 protein) (Nickel-specific induction protein Cap43) (Reducing agents and tunicamycin-responsive protein) (RTP) (Rit42)	394	#NAME?	NA	0	-1.69766	NA	NA	Inf	NA	0	Inf	NA	0
Q9UK76_ph54	Q9UK76	JPT1	JUPI1	JPT1 ARM2 HN1	Jupiter microtubule associated homolog 1 (Androgen-regulated protein 2) (Hematological and neurological expressed 1 protein) [Cleaved into: Jupiter microtubule associated homolog 1, N-terminally processed]	154	0.753741	0.509724	0.781931	1.31098	0.126457	0.360576	0.00778512	0.992343	0.994567	Inf	NA	0
Q9UK76_ph88_ph92	Q9UK76	JPT1	JUPI1	JPT1 ARM2 HN1	Jupiter microtubule associated homolog 1 (Androgen-regulated protein 2) (Hematological and neurological expressed 1 protein) [Cleaved into: Jupiter microtubule associated homolog 1, N-terminally processed]	154	#VALUE!	NA	NA	1.50425	0.21463	0.474884	Inf	NA	0	-1.46238	0.0695927	0.116146
Q9UK76_ph131	Q9UK76	JPT1	JUPI1	JPT1 ARM2 HN1	Jupiter microtubule associated homolog 1 (Androgen-regulated protein 2) (Hematological and neurological expressed 1 protein) [Cleaved into: Jupiter microtubule associated homolog 1, N-terminally processed]	154	1.87322	0.18507	0.50679	1.72398	0.0690041	0.25943	1.89427	0.16951	0.252969	-1.13202	0.0614875	0.104826
Q92597_ph328_ph330_ph333_ph336	Q92597	NDRG1	NDRG1	NDRG1 CAP43 DRG1 RTP	Protein NDRG1 (Differentiation-related gene 1 protein) (DRG-1) (N-myc downstream-regulated gene 1 protein) (Nickel-specific induction protein Cap43) (Reducing agents and tunicamycin-responsive protein) (RTP) (Rit42)	394	#VALUE!	NA	0	-1.68574	0.0100998	0.0878848	2.45947	0.00397506	0.0122488	-1.62052	0.00152307	0.00486249
Q9UK76_ph150	Q9UK76	JPT1	JUPI1	JPT1 ARM2 HN1	Jupiter microtubule associated homolog 1 (Androgen-regulated protein 2) (Hematological and neurological expressed 1 protein) [Cleaved into: Jupiter microtubule associated homolog 1, N-terminally processed]	154	#VALUE!	NA	NA	2.34589	0.0131431	0.103223	Inf	NA	0	-1.09615	0.00294951	0.00836969
Q9UK76_ph87_ph91	Q9UK76	JPT1	JUPI1	JPT1 ARM2 HN1	Jupiter microtubule associated homolog 1 (Androgen-regulated protein 2) (Hematological and neurological expressed 1 protein) [Cleaved into: Jupiter microtubule associated homolog 1, N-terminally processed]	154	#VALUE!	NA	NA	3.75897	NA	NA	Inf	NA	0	Inf	NA	0
Q9UK76_ph87_ph88	Q9UK76	JPT1	JUPI1	JPT1 ARM2 HN1	Jupiter microtubule associated homolog 1 (Androgen-regulated protein 2) (Hematological and neurological expressed 1 protein) [Cleaved into: Jupiter microtubule associated homolog 1, N-terminally processed]	154	#VALUE!	NA	NA	#NAME?	NA	0	NA	NA	NA	Inf	NA	0
Q9H910_ph7	Q9H910	JPT2	JUPI2	JPT2 C16orf34 HN1L L11	Jupiter microtubule associated homolog 2 (Hematological and neurological expressed 1-like protein) (HN1-like protein)	190	#VALUE!	NA	NA	-1.58691	0.0459982	0.207676	Inf	NA	0	Inf	NA	0
Q9H910_ph144	Q9H910	JPT2	JUPI2	JPT2 C16orf34 HN1L L11	Jupiter microtubule associated homolog 2 (Hematological and neurological expressed 1-like protein) (HN1-like protein)	190	-0.0972278	0.779132	0.920316	-0.583593	0.08762	0.294705	1.62858	0.000225781	0.00126734	4.09889	0.00917138	0.021505
Q9H910_ph125	Q9H910	JPT2	JUPI2	JPT2 C16orf34 HN1L L11	Jupiter microtubule associated homolog 2 (Hematological and neurological expressed 1-like protein) (HN1-like protein)	190	-0.136448	0.817692	0.934293	-0.507406	0.265632	0.530602	3.8344	0.000329737	0.00169619	3.09911	0.0342624	0.0643353
Q9H910_ph97	Q9H910	JPT2	JUPI2	JPT2 C16orf34 HN1L L11	Jupiter microtubule associated homolog 2 (Hematological and neurological expressed 1-like protein) (HN1-like protein)	190	-0.599507	0.00438973	0.0759162	-0.432511	0.0288784	0.159231	-0.157523	0.392689	0.493748	-0.516572	0.00499906	0.0129892
Q9H910_ph30_ph35	Q9H910	JPT2	JUPI2	JPT2 C16orf34 HN1L L11	Jupiter microtubule associated homolog 2 (Hematological and neurological expressed 1-like protein) (HN1-like protein)	190	#VALUE!	NA	NA	-0.363707	0.437257	0.68201	Inf	NA	0	3.74958	0.0016954	0.00530411
Q9H910_ph30	Q9H910	JPT2	JUPI2	JPT2 C16orf34 HN1L L11	Jupiter microtubule associated homolog 2 (Hematological and neurological expressed 1-like protein) (HN1-like protein)	190	-0.372143	0.184245	0.505747	-0.292627	0.290999	0.557403	0.0533322	0.844569	0.884266	2.36614	6.76285e-09	4.29338e-07
Q9H910_ph35	Q9H910	JPT2	JUPI2	JPT2 C16orf34 HN1L L11	Jupiter microtubule associated homolog 2 (Hematological and neurological expressed 1-like protein) (HN1-like protein)	190	0.033473	0.938929	0.978639	-0.106246	0.808033	0.915799	-0.629218	0.163687	0.246037	2.39009	7.35299e-05	0.0004111
Q9H910_ph76	Q9H910	JPT2	JUPI2	JPT2 C16orf34 HN1L L11	Jupiter microtubule associated homolog 2 (Hematological and neurological expressed 1-like protein) (HN1-like protein)	190	-0.425449	0.44104	0.740343	0.188871	0.730068	0.875554	1.18314	0.0446688	0.086315	1.91819	4.98648e-07	8.81724e-06
Q9H910_ph188	Q9H910	JPT2	JUPI2	JPT2 C16orf34 HN1L L11	Jupiter microtubule associated homolog 2 (Hematological and neurological expressed 1-like protein) (HN1-like protein)	190	#VALUE!	NA	NA	0.612369	0.321393	0.586129	Inf	NA	0	2.55187	1.02119e-06	1.49608e-05
Q9H910_ph186	Q9H910	JPT2	JUPI2	JPT2 C16orf34 HN1L L11	Jupiter microtubule associated homolog 2 (Hematological and neurological expressed 1-like protein) (HN1-like protein)	190	#VALUE!	NA	NA	0.691054	0.233237	0.495457	Inf	NA	0	2.23065	8.46611e-05	0.000460603
Q9H910_ph92_ph97	Q9H910	JPT2	JUPI2	JPT2 C16orf34 HN1L L11	Jupiter microtubule associated homolog 2 (Hematological and neurological expressed 1-like protein) (HN1-like protein)	190	#VALUE!	NA	NA	0.734911	0.0780166	0.277224	Inf	NA	0	1.5267	0.00230024	0.00682992
Q9H910_ph69	Q9H910	JPT2	JUPI2	JPT2 C16orf34 HN1L L11	Jupiter microtubule associated homolog 2 (Hematological and neurological expressed 1-like protein) (HN1-like protein)	190	1.0923	0.110871	0.399091	0.995521	0.112894	0.3389	1.397	0.0471183	0.0900687	1.06622	0.440655	0.527936
Q9H910_ph75	Q9H910	JPT2	JUPI2	JPT2 C16orf34 HN1L L11	Jupiter microtubule associated homolog 2 (Hematological and neurological expressed 1-like protein) (HN1-like protein)	190	-0.290183	0.721846	0.8928	1.75526	0.0181128	0.123507	-0.677569	0.411921	0.512995	2.06616	1.34249e-07	3.39443e-06
P05412_ph93	P05412	JUN	JUN	JUN	Transcription factor Jun (Activator protein 1) (AP1) (Proto-oncogene c-Jun) (Transcription factor AP-1 subunit Jun) (V-jun avian sarcoma virus 17 oncogene homolog) (p39)	331	-0.372681	0.732929	0.898168	-1.41788	0.150857	0.396544	1.6451	0.125211	0.19883	4.42826	5.23459e-08	1.67976e-06
P05412_ph91_ph95	P05412	JUN	JUN	JUN	Transcription factor Jun (Activator protein 1) (AP1) (Proto-oncogene c-Jun) (Transcription factor AP-1 subunit Jun) (V-jun avian sarcoma virus 17 oncogene homolog) (p39)	331	#VALUE!	NA	NA	-0.460986	0.00463474	0.0562912	Inf	NA	0	5.66772	0.000132507	0.000660284
P05412_ph83_ph93	P05412	JUN	JUN	JUN	Transcription factor Jun (Activator protein 1) (AP1) (Proto-oncogene c-Jun) (Transcription factor AP-1 subunit Jun) (V-jun avian sarcoma virus 17 oncogene homolog) (p39)	331	#VALUE!	NA	NA	-0.318852	0.6637	0.835996	Inf	NA	0	3.30491	0.0107203	0.024429
P05412_ph84_ph93	P05412	JUN	JUN	JUN	Transcription factor Jun (Activator protein 1) (AP1) (Proto-oncogene c-Jun) (Transcription factor AP-1 subunit Jun) (V-jun avian sarcoma virus 17 oncogene homolog) (p39)	331	#VALUE!	NA	NA	-0.196391	0.715095	0.86608	Inf	NA	0	5.34632	2.6675e-05	0.000184959
P05412_ph91_ph93	P05412	JUN	JUN	JUN	Transcription factor Jun (Activator protein 1) (AP1) (Proto-oncogene c-Jun) (Transcription factor AP-1 subunit Jun) (V-jun avian sarcoma virus 17 oncogene homolog) (p39)	331	#VALUE!	NA	NA	-0.0885383	0.76603	0.895088	Inf	NA	0	2.52862	0.050588	0.0890965
P05412_ph91	P05412	JUN	JUN	JUN	Transcription factor Jun (Activator protein 1) (AP1) (Proto-oncogene c-Jun) (Transcription factor AP-1 subunit Jun) (V-jun avian sarcoma virus 17 oncogene homolog) (p39)	331	0.341894	0.746453	0.903839	0.0925947	0.914424	0.964308	0.124314	0.88531	0.915804	2.8292	9.0035e-10	1.15134e-07
P05412_ph62_ph63	P05412	JUN	JUN	JUN	Transcription factor Jun (Activator protein 1) (AP1) (Proto-oncogene c-Jun) (Transcription factor AP-1 subunit Jun) (V-jun avian sarcoma virus 17 oncogene homolog) (p39)	331	#VALUE!	NA	NA	0.146968	0.384461	0.638659	Inf	NA	0	3.24125	0.000324684	0.00137397
P05412_ph63	P05412	JUN	JUN	JUN	Transcription factor Jun (Activator protein 1) (AP1) (Proto-oncogene c-Jun) (Transcription factor AP-1 subunit Jun) (V-jun avian sarcoma virus 17 oncogene homolog) (p39)	331	2.04338	0.00729139	0.0988221	0.159549	0.778289	0.902056	4.83733	2.07135e-06	3.8197e-05	3.62885	0.000590646	0.0022548
P05412_ph243	P05412	JUN	JUN	JUN	Transcription factor Jun (Activator protein 1) (AP1) (Proto-oncogene c-Jun) (Transcription factor AP-1 subunit Jun) (V-jun avian sarcoma virus 17 oncogene homolog) (p39)	331	0.863435	0.031087	0.212468	0.334837	0.370879	0.628543	2.98153	6.2102e-07	1.69984e-05	-0.377498	0.3293	0.41728
Q92597_ph326_ph330_ph335_ph336	Q92597	NDRG1	NDRG1	NDRG1 CAP43 DRG1 RTP	Protein NDRG1 (Differentiation-related gene 1 protein) (DRG-1) (N-myc downstream-regulated gene 1 protein) (Nickel-specific induction protein Cap43) (Reducing agents and tunicamycin-responsive protein) (RTP) (Rit42)	394	#VALUE!	NA	0	-1.67937	0.0186978	0.125719	2.17459	0.0159269	0.0372805	7.02346	0.000407626	0.00166236
Q92597_ph328_ph332_ph333_ph336	Q92597	NDRG1	NDRG1	NDRG1 CAP43 DRG1 RTP	Protein NDRG1 (Differentiation-related gene 1 protein) (DRG-1) (N-myc downstream-regulated gene 1 protein) (Nickel-specific induction protein Cap43) (Reducing agents and tunicamycin-responsive protein) (RTP) (Rit42)	394	#VALUE!	NA	0	-1.59049	0.009957	0.0872434	2.55521	0.00293536	0.00953212	1.53825	0.06018	0.102962
P05412_ph58	P05412	JUN	JUN	JUN	Transcription factor Jun (Activator protein 1) (AP1) (Proto-oncogene c-Jun) (Transcription factor AP-1 subunit Jun) (V-jun avian sarcoma virus 17 oncogene homolog) (p39)	331	#VALUE!	NA	NA	2.08676	NA	NA	Inf	NA	0	0.446275	0.676087	0.742257
P17275_ph255	P17275	JUNB	JUNB	JUNB	Transcription factor JunB (Transcription factor AP-1 subunit JunB)	347	0.620023	0.218345	0.546908	0.566638	0.196294	0.454199	0.325634	0.476803	0.574041	5.98986	7.17589e-08	2.14545e-06
P17275_ph251	P17275	JUNB	JUNB	JUNB	Transcription factor JunB (Transcription factor AP-1 subunit JunB)	347	0.314448	0.631797	0.849218	0.593605	0.370734	0.628468	0.68572	0.303453	0.401447	3.7482	0.000846658	0.00300053
P17275_ph251_ph259	P17275	JUNB	JUNB	JUNB	Transcription factor JunB (Transcription factor AP-1 subunit JunB)	347	0.369898	0.32978	0.657407	0.954688	0.0201107	0.131029	0.547609	0.15664	0.237501	4.24439	0.00199757	0.00606508
P17275_ph255_ph259	P17275	JUNB	JUNB	JUNB	Transcription factor JunB (Transcription factor AP-1 subunit JunB)	347	0.565931	0.0675079	0.315628	0.954688	0.0048319	0.0577662	0.743643	0.0208188	0.0464412	4.25905	8.53727e-05	0.000463529
P17275_ph251_ph255_ph259	P17275	JUNB	JUNB	JUNB	Transcription factor JunB (Transcription factor AP-1 subunit JunB)	347	1.22616	0.0112973	0.124918	1.07378	0.0154171	0.113018	0.989048	0.033868	0.0691793	0.0281742	0.948802	0.961488
P17275_ph251_ph255	P17275	JUNB	JUNB	JUNB	Transcription factor JunB (Transcription factor AP-1 subunit JunB)	347	2.5035	NA	NA	#NAME?	NA	0	#NAME?	NA	0	5.29087	4.35682e-09	3.23508e-07
Q92597_ph332_ph336	Q92597	NDRG1	NDRG1	NDRG1 CAP43 DRG1 RTP	Protein NDRG1 (Differentiation-related gene 1 protein) (DRG-1) (N-myc downstream-regulated gene 1 protein) (Nickel-specific induction protein Cap43) (Reducing agents and tunicamycin-responsive protein) (RTP) (Rit42)	394	#VALUE!	NA	0	-1.36953	0.0265361	0.152669	-0.34143	0.497788	0.593524	4.94951	2.98839e-08	1.13535e-06
P17535_ph90	P17535	JUND	JUND	JUND	Transcription factor JunD (Transcription factor AP-1 subunit JunD)	347	0.882714	0.221942	0.550625	-0.0550619	0.931802	0.97201	3.27071	0.000695775	0.00304531	5.87222	1.46729e-08	7.28182e-07
P17535_ph100	P17535	JUND	JUND	JUND	Transcription factor JunD (Transcription factor AP-1 subunit JunD)	347	1.13079	0.00364074	0.0687403	0.312202	0.357196	0.616512	2.53817	1.3255e-06	2.82131e-05	Inf	NA	0
P17535_ph251	P17535	JUND	JUND	JUND	Transcription factor JunD (Transcription factor AP-1 subunit JunD)	347	0.585712	0.0268641	0.19683	0.540725	0.0522081	0.22289	-0.89099	0.00399398	0.0122944	Inf	NA	0
P17535_ph259	P17535	JUND	JUND	JUND	Transcription factor JunD (Transcription factor AP-1 subunit JunD)	347	0.635224	0.00569016	0.0867704	0.626417	0.0061528	0.066243	-1.02624	0.000251001	0.00137103	Inf	NA	0
P17535_ph255_ph259	P17535	JUND	JUND	JUND	Transcription factor JunD (Transcription factor AP-1 subunit JunD)	347	0.555131	0.0157622	0.148138	0.816524	0.00115216	0.0248335	-0.482505	0.0319016	0.0657875	Inf	NA	0
P17535_ph255	P17535	JUND	JUND	JUND	Transcription factor JunD (Transcription factor AP-1 subunit JunD)	347	0.467377	0.197541	0.521984	1.94756	6.12642e-05	0.00401152	-1.33148	0.00175324	0.00632544	Inf	NA	0
P14923_ph182	P14923	JUP	PLAK	JUP CTNNG DP3	Junction plakoglobin (Catenin gamma) (Desmoplakin III) (Desmoplakin-3)	745	-0.902058	0.113754	0.404223	-1.11164	0.0561571	0.232278	-1.46967	0.0153007	0.0360938	Inf	NA	0
P14923_ph665	P14923	JUP	PLAK	JUP CTNNG DP3	Junction plakoglobin (Catenin gamma) (Desmoplakin III) (Desmoplakin-3)	745	-0.364543	0.040808	0.247466	-0.460018	0.0128156	0.101848	-0.19398	0.252181	0.347086	Inf	NA	0
O60229_ph1799	O60229	KALRN	KALRN	KALRN DUET DUO HAPIP TRAD	Kalirin (EC 2.7.11.1) (Huntingtin-associated protein-interacting protein) (Protein Duo) (Serine/threonine-protein kinase with Dbl- and pleckstrin homology domain)	2986	3.83932	0.00673275	0.0952721	-1.8825	0.112116	0.3378	2.66737	0.0435509	0.0845528	Inf	NA	0
O60229_ph1756	O60229	KALRN	KALRN	KALRN DUET DUO HAPIP TRAD	Kalirin (EC 2.7.11.1) (Huntingtin-associated protein-interacting protein) (Protein Duo) (Serine/threonine-protein kinase with Dbl- and pleckstrin homology domain)	2986	-0.471122	0.17146	0.487803	-0.532581	0.157564	0.406326	-1.34169	0.00321877	0.0102925	Inf	NA	0
O60229_ph2262	O60229	KALRN	KALRN	KALRN DUET DUO HAPIP TRAD	Kalirin (EC 2.7.11.1) (Huntingtin-associated protein-interacting protein) (Protein Duo) (Serine/threonine-protein kinase with Dbl- and pleckstrin homology domain)	2986	-0.0228899	0.933572	0.976809	-0.349768	0.260533	0.525087	-1.18466	0.0183759	0.0418989	2.9986	1.20329e-09	1.40049e-07
O60229_ph2266	O60229	KALRN	KALRN	KALRN DUET DUO HAPIP TRAD	Kalirin (EC 2.7.11.1) (Huntingtin-associated protein-interacting protein) (Protein Duo) (Serine/threonine-protein kinase with Dbl- and pleckstrin homology domain)	2986	-0.122882	0.844224	0.944632	-0.197034	0.764367	0.894276	-1.41613	0.0731217	0.128928	5.02842	4.17629e-06	4.3599e-05
O60229_ph1913	O60229	KALRN	KALRN	KALRN DUET DUO HAPIP TRAD	Kalirin (EC 2.7.11.1) (Huntingtin-associated protein-interacting protein) (Protein Duo) (Serine/threonine-protein kinase with Dbl- and pleckstrin homology domain)	2986	0.344545	0.249983	0.582052	0.223178	0.450282	0.691727	-1.54518	7.84298e-05	0.000567086	2.80617	0.0380015	0.0701484
O60229_ph1757	O60229	KALRN	KALRN	KALRN DUET DUO HAPIP TRAD	Kalirin (EC 2.7.11.1) (Huntingtin-associated protein-interacting protein) (Protein Duo) (Serine/threonine-protein kinase with Dbl- and pleckstrin homology domain)	2986	-0.873593	0.151107	0.459189	0.507403	0.324036	0.588964	-1.94003	0.00362178	0.0113142	0.665199	0.216094	0.295631
O60229_ph1817	O60229	KALRN	KALRN	KALRN DUET DUO HAPIP TRAD	Kalirin (EC 2.7.11.1) (Huntingtin-associated protein-interacting protein) (Protein Duo) (Serine/threonine-protein kinase with Dbl- and pleckstrin homology domain)	2986	0.608302	0.54991	0.80479	2.88059	0.136336	0.375684	-3.37017	0.11701	0.188194	3.01692	1.8145e-08	8.30254e-07
Q14678_ph1334	Q14678	KANK1	KANK1	KANK1 ANKRD15 KANK KIAA0172	KN motif and ankyrin repeat domain-containing protein 1 (Ankyrin repeat domain-containing protein 15) (Kidney ankyrin repeat-containing protein)	1352	-0.999908	0.161484	0.472747	-1.21206	0.0702824	0.262176	-2.33407	0.00452105	0.0135917	2.84195	1.54797e-05	0.00012043
Q14678_ph1331	Q14678	KANK1	KANK1	KANK1 ANKRD15 KANK KIAA0172	KN motif and ankyrin repeat domain-containing protein 1 (Ankyrin repeat domain-containing protein 15) (Kidney ankyrin repeat-containing protein)	1352	0.589653	0.415143	0.723122	-1.1099	0.357117	0.616429	0.881086	0.232736	0.325701	3.35201	1.33483e-08	6.80878e-07
Q14678_ph325	Q14678	KANK1	KANK1	KANK1 ANKRD15 KANK KIAA0172	KN motif and ankyrin repeat domain-containing protein 1 (Ankyrin repeat domain-containing protein 15) (Kidney ankyrin repeat-containing protein)	1352	-0.0774863	0.495066	0.773683	-0.42862	0.00151643	0.0290274	1.13786	3.51989e-08	2.3899e-06	Inf	NA	0
Q14678_ph1342	Q14678	KANK1	KANK1	KANK1 ANKRD15 KANK KIAA0172	KN motif and ankyrin repeat domain-containing protein 1 (Ankyrin repeat domain-containing protein 15) (Kidney ankyrin repeat-containing protein)	1352	0.119455	0.389912	0.704255	0.0597568	0.714655	0.865882	0.269709	0.086884	0.148089	-0.54105	0.0327103	0.061857
Q92597_ph326_ph328_ph332_ph336	Q92597	NDRG1	NDRG1	NDRG1 CAP43 DRG1 RTP	Protein NDRG1 (Differentiation-related gene 1 protein) (DRG-1) (N-myc downstream-regulated gene 1 protein) (Nickel-specific induction protein Cap43) (Reducing agents and tunicamycin-responsive protein) (RTP) (Rit42)	394	#VALUE!	NA	0	-0.872647	0.156918	0.405236	2.40319	0.0111041	0.0278951	-0.576915	0.0218209	0.0440776
Q14678_ph186_ph194	Q14678	KANK1	KANK1	KANK1 ANKRD15 KANK KIAA0172	KN motif and ankyrin repeat domain-containing protein 1 (Ankyrin repeat domain-containing protein 15) (Kidney ankyrin repeat-containing protein)	1352	#VALUE!	NA	NA	0.229532	0.63014	0.814416	Inf	NA	0	Inf	NA	0
Q92597_ph342_ph346	Q92597	NDRG1	NDRG1	NDRG1 CAP43 DRG1 RTP	Protein NDRG1 (Differentiation-related gene 1 protein) (DRG-1) (N-myc downstream-regulated gene 1 protein) (Nickel-specific induction protein Cap43) (Reducing agents and tunicamycin-responsive protein) (RTP) (Rit42)	394	#VALUE!	NA	0	-0.715901	0.169868	0.422673	-0.723586	0.318799	0.417489	-2.00132	0.0600689	0.102802
Q14678_ph881	Q14678	KANK1	KANK1	KANK1 ANKRD15 KANK KIAA0172	KN motif and ankyrin repeat domain-containing protein 1 (Ankyrin repeat domain-containing protein 15) (Kidney ankyrin repeat-containing protein)	1352	0.824737	0.0176514	0.156178	0.468228	0.151051	0.3968	-2.92988	1.02124e-07	5.01678e-06	Inf	NA	0
Q14678_ph882	Q14678	KANK1	KANK1	KANK1 ANKRD15 KANK KIAA0172	KN motif and ankyrin repeat domain-containing protein 1 (Ankyrin repeat domain-containing protein 15) (Kidney ankyrin repeat-containing protein)	1352	0.790938	0.018987	0.162859	0.57626	0.0957635	0.309866	-2.37806	3.50813e-06	5.65705e-05	Inf	NA	0
Q14678_ph186	Q14678	KANK1	KANK1	KANK1 ANKRD15 KANK KIAA0172	KN motif and ankyrin repeat domain-containing protein 1 (Ankyrin repeat domain-containing protein 15) (Kidney ankyrin repeat-containing protein)	1352	-1.82666	0.0558813	0.28968	0.843501	0.350031	0.610754	-1.015	0.264361	0.360123	Inf	NA	0
Q14678_ph323_ph325	Q14678	KANK1	KANK1	KANK1 ANKRD15 KANK KIAA0172	KN motif and ankyrin repeat domain-containing protein 1 (Ankyrin repeat domain-containing protein 15) (Kidney ankyrin repeat-containing protein)	1352	#VALUE!	NA	NA	1.05271	0.0317564	0.169134	Inf	NA	0	Inf	NA	0
Q14678_ph324_ph325	Q14678	KANK1	KANK1	KANK1 ANKRD15 KANK KIAA0172	KN motif and ankyrin repeat domain-containing protein 1 (Ankyrin repeat domain-containing protein 15) (Kidney ankyrin repeat-containing protein)	1352	#VALUE!	NA	NA	1.10858	0.0239901	0.145409	Inf	NA	0	Inf	NA	0
Q14678_ph144	Q14678	KANK1	KANK1	KANK1 ANKRD15 KANK KIAA0172	KN motif and ankyrin repeat domain-containing protein 1 (Ankyrin repeat domain-containing protein 15) (Kidney ankyrin repeat-containing protein)	1352	0.751789	0.402856	0.713652	1.55616	0.11721	0.346217	-0.888398	0.308771	0.407017	Inf	NA	0
Q14678_ph242	Q14678	KANK1	KANK1	KANK1 ANKRD15 KANK KIAA0172	KN motif and ankyrin repeat domain-containing protein 1 (Ankyrin repeat domain-containing protein 15) (Kidney ankyrin repeat-containing protein)	1352	0.152666	0.809713	0.931457	NA	NA	NA	#NAME?	NA	0	1.63768	0.061494	0.104831
Q63ZY3_ph171_ph175	Q63ZY3	KANK2	KANK2	KANK2 ANKRD25 KIAA1518 MXRA3 SIP	KN motif and ankyrin repeat domain-containing protein 2 (Ankyrin repeat domain-containing protein 25) (Matrix-remodeling-associated protein 3) (SRC-1-interacting protein) (SIP) (SRC-interacting protein) (SRC1-interacting protein)	851	1.15501	0.0216403	0.17507	-0.338411	0.464335	0.701931	-0.18597	0.685705	0.758054	-0.760148	0.592045	0.668675
Q92597_ph326_ph332_ph336	Q92597	NDRG1	NDRG1	NDRG1 CAP43 DRG1 RTP	Protein NDRG1 (Differentiation-related gene 1 protein) (DRG-1) (N-myc downstream-regulated gene 1 protein) (Nickel-specific induction protein Cap43) (Reducing agents and tunicamycin-responsive protein) (RTP) (Rit42)	394	#VALUE!	NA	0	-0.583071	0.281509	0.547287	0.919643	0.138862	0.216168	3.56063	0.0101226	0.0233188
Q63ZY3_ph171_ph176	Q63ZY3	KANK2	KANK2	KANK2 ANKRD25 KIAA1518 MXRA3 SIP	KN motif and ankyrin repeat domain-containing protein 2 (Ankyrin repeat domain-containing protein 25) (Matrix-remodeling-associated protein 3) (SRC-1-interacting protein) (SIP) (SRC-interacting protein) (SRC1-interacting protein)	851	0.894689	0.0173795	0.154844	0.322862	0.350073	0.610764	-0.31966	0.354734	0.454735	4.18062	1.55136e-10	4.17444e-08
Q63ZY3_ph323	Q63ZY3	KANK2	KANK2	KANK2 ANKRD25 KIAA1518 MXRA3 SIP	KN motif and ankyrin repeat domain-containing protein 2 (Ankyrin repeat domain-containing protein 25) (Matrix-remodeling-associated protein 3) (SRC-1-interacting protein) (SIP) (SRC-interacting protein) (SRC1-interacting protein)	851	1.51009	0.0405433	0.246621	0.33381	0.665491	0.837267	-0.625102	0.39287	0.493934	4.25161	2.60793e-10	5.50291e-08
Q63ZY3_ph540	Q63ZY3	KANK2	KANK2	KANK2 ANKRD25 KIAA1518 MXRA3 SIP	KN motif and ankyrin repeat domain-containing protein 2 (Ankyrin repeat domain-containing protein 25) (Matrix-remodeling-associated protein 3) (SRC-1-interacting protein) (SIP) (SRC-interacting protein) (SRC1-interacting protein)	851	1.08896	0.0125929	0.131556	0.623634	0.11913	0.349219	1.46481	0.00195616	0.00689489	5.44719	5.32701e-05	0.000318016
Q63ZY3_ph176	Q63ZY3	KANK2	KANK2	KANK2 ANKRD25 KIAA1518 MXRA3 SIP	KN motif and ankyrin repeat domain-containing protein 2 (Ankyrin repeat domain-containing protein 25) (Matrix-remodeling-associated protein 3) (SRC-1-interacting protein) (SIP) (SRC-interacting protein) (SRC1-interacting protein)	851	1.23464	0.0514462	0.278637	0.66232	0.274061	0.540007	-1.47185	0.0234193	0.0511162	2.66224	4.09538e-09	3.06422e-07
Q63ZY3_ph375	Q63ZY3	KANK2	KANK2	KANK2 ANKRD25 KIAA1518 MXRA3 SIP	KN motif and ankyrin repeat domain-containing protein 2 (Ankyrin repeat domain-containing protein 25) (Matrix-remodeling-associated protein 3) (SRC-1-interacting protein) (SIP) (SRC-interacting protein) (SRC1-interacting protein)	851	0.902656	0.0136468	0.137716	0.716579	0.0424631	0.198745	-1.11899	0.00348085	0.0109686	2.51099	0.0763981	0.125301
Q63ZY3_ph171	Q63ZY3	KANK2	KANK2	KANK2 ANKRD25 KIAA1518 MXRA3 SIP	KN motif and ankyrin repeat domain-containing protein 2 (Ankyrin repeat domain-containing protein 25) (Matrix-remodeling-associated protein 3) (SRC-1-interacting protein) (SIP) (SRC-interacting protein) (SRC1-interacting protein)	851	0.511606	0.297556	0.628873	0.855728	0.118216	0.347514	-1.24282	0.0205446	0.0458986	3.38241	0.00696399	0.0170995
Q63ZY3_ph329	Q63ZY3	KANK2	KANK2	KANK2 ANKRD25 KIAA1518 MXRA3 SIP	KN motif and ankyrin repeat domain-containing protein 2 (Ankyrin repeat domain-containing protein 25) (Matrix-remodeling-associated protein 3) (SRC-1-interacting protein) (SIP) (SRC-interacting protein) (SRC1-interacting protein)	851	1.67806	0.0714116	0.325328	0.984128	0.304061	0.570432	-1.74072	0.081837	0.14092	3.40909	4.68514e-14	4.58051e-10
Q92597_ph326_ph333_ph336	Q92597	NDRG1	NDRG1	NDRG1 CAP43 DRG1 RTP	Protein NDRG1 (Differentiation-related gene 1 protein) (DRG-1) (N-myc downstream-regulated gene 1 protein) (Nickel-specific induction protein Cap43) (Reducing agents and tunicamycin-responsive protein) (RTP) (Rit42)	394	#VALUE!	NA	0	-0.164172	0.712988	0.864615	0.595905	0.432901	0.53317	2.61657	0.0852249	0.137072
Q92597_ph346_ph347	Q92597	NDRG1	NDRG1	NDRG1 CAP43 DRG1 RTP	Protein NDRG1 (Differentiation-related gene 1 protein) (DRG-1) (N-myc downstream-regulated gene 1 protein) (Nickel-specific induction protein Cap43) (Reducing agents and tunicamycin-responsive protein) (RTP) (Rit42)	394	#VALUE!	NA	0	0.00999507	0.974433	0.988957	1.26502	0.123604	0.196689	2.77902	7.46106e-07	1.1848e-05
Q5T7N3_ph554	Q5T7N3	KANK4	KANK4	KANK4 ANKRD38	KN motif and ankyrin repeat domain-containing protein 4 (Ankyrin repeat domain-containing protein 38)	995	-0.830592	0.00628765	0.0920737	-0.808755	0.00745728	0.0737522	-0.368691	0.179233	0.264263	2.62033	0.0974884	0.153324
Q5T7N3_ph164	Q5T7N3	KANK4	KANK4	KANK4 ANKRD38	KN motif and ankyrin repeat domain-containing protein 4 (Ankyrin repeat domain-containing protein 38)	995	-1.31292	0.0200281	0.16766	-0.8071	0.130577	0.366944	0.306504	0.552676	0.643025	3.38813	3.97063e-10	7.51346e-08
Q9UN36_ph346_ph350_ph359	Q9UN36	NDRG2	NDRG2	NDRG2 KIAA1248 SYLD	Protein NDRG2 (N-myc downstream-regulated gene 2 protein) (Protein Syld709613)	371	#VALUE!	NA	0	-0.228042	0.462922	0.701018	2.83165	2.47573e-05	0.000237496	0.0232768	0.992381	0.994517
Q7Z3B3_ph991	Q7Z3B3	KANSL1	KANL1	KANSL1 CENP-36 KIAA1267 MSL1V1 NSL1	KAT8 regulatory NSL complex subunit 1 (MLL1/MLL complex subunit KANSL1) (MSL1 homolog 1) (hMSL1v1) (NSL complex protein NSL1) (Non-specific lethal 1 homolog)	1105	0.247508	0.636709	0.851891	-2.58491	0.00139047	0.027701	-1.29579	0.0260883	0.0559297	1.16376	0.240187	0.32253
Q7Z3B3_ph1022	Q7Z3B3	KANSL1	KANL1	KANSL1 CENP-36 KIAA1267 MSL1V1 NSL1	KAT8 regulatory NSL complex subunit 1 (MLL1/MLL complex subunit KANSL1) (MSL1 homolog 1) (hMSL1v1) (NSL complex protein NSL1) (Non-specific lethal 1 homolog)	1105	-0.554593	0.441303	0.740527	-1.76013	0.0151143	0.111769	-0.879422	0.149091	0.228378	1.14534	0.249553	0.332836
Q7Z3B3_ph971	Q7Z3B3	KANSL1	KANL1	KANSL1 CENP-36 KIAA1267 MSL1V1 NSL1	KAT8 regulatory NSL complex subunit 1 (MLL1/MLL complex subunit KANSL1) (MSL1 homolog 1) (hMSL1v1) (NSL complex protein NSL1) (Non-specific lethal 1 homolog)	1105	0.80571	0.0652639	0.311328	-1.10548	0.162114	0.412061	0.293217	0.583121	0.669677	1.14521	0.249663	0.332937
Q7Z3B3_ph832	Q7Z3B3	KANSL1	KANL1	KANSL1 CENP-36 KIAA1267 MSL1V1 NSL1	KAT8 regulatory NSL complex subunit 1 (MLL1/MLL complex subunit KANSL1) (MSL1 homolog 1) (hMSL1v1) (NSL complex protein NSL1) (Non-specific lethal 1 homolog)	1105	-0.0831533	0.798425	0.926909	-0.957644	0.00959461	0.0855191	0.30467	0.356407	0.456408	1.14521	0.249663	0.332937
Q7Z3B3_ph272	Q7Z3B3	KANSL1	KANL1	KANSL1 CENP-36 KIAA1267 MSL1V1 NSL1	KAT8 regulatory NSL complex subunit 1 (MLL1/MLL complex subunit KANSL1) (MSL1 homolog 1) (hMSL1v1) (NSL complex protein NSL1) (Non-specific lethal 1 homolog)	1105	-0.0973601	0.677443	0.871656	-0.890232	0.00148424	0.0286698	-0.638913	0.0139084	0.0334421	1.14521	0.249777	0.333058
Q7Z3B3_ph829_ph832	Q7Z3B3	KANSL1	KANL1	KANSL1 CENP-36 KIAA1267 MSL1V1 NSL1	KAT8 regulatory NSL complex subunit 1 (MLL1/MLL complex subunit KANSL1) (MSL1 homolog 1) (hMSL1v1) (NSL complex protein NSL1) (Non-specific lethal 1 homolog)	1105	#VALUE!	NA	NA	-0.881088	0.0955768	0.309455	Inf	NA	0	1.71331	0.189218	0.265857
Q7Z3B3_ph268	Q7Z3B3	KANSL1	KANL1	KANSL1 CENP-36 KIAA1267 MSL1V1 NSL1	KAT8 regulatory NSL complex subunit 1 (MLL1/MLL complex subunit KANSL1) (MSL1 homolog 1) (hMSL1v1) (NSL complex protein NSL1) (Non-specific lethal 1 homolog)	1105	-0.0914529	0.64643	0.856978	-0.802267	0.000933797	0.02207	-0.633318	0.0054751	0.0158536	0.194139	0.890984	0.918253
Q7Z3B3_ph271	Q7Z3B3	KANSL1	KANL1	KANSL1 CENP-36 KIAA1267 MSL1V1 NSL1	KAT8 regulatory NSL complex subunit 1 (MLL1/MLL complex subunit KANSL1) (MSL1 homolog 1) (hMSL1v1) (NSL complex protein NSL1) (Non-specific lethal 1 homolog)	1105	-0.0967059	0.625153	0.84605	-0.802265	0.000876085	0.0212624	-0.638572	0.00492195	0.014549	2.94803	1.40349e-09	1.5134e-07
Q7Z3B3_ph1082	Q7Z3B3	KANSL1	KANL1	KANSL1 CENP-36 KIAA1267 MSL1V1 NSL1	KAT8 regulatory NSL complex subunit 1 (MLL1/MLL complex subunit KANSL1) (MSL1 homolog 1) (hMSL1v1) (NSL complex protein NSL1) (Non-specific lethal 1 homolog)	1105	0.221881	0.481943	0.766156	-0.663907	0.047582	0.211479	-0.254763	0.420676	0.521425	6.56073	4.65539e-12	7.16448e-09
Q7Z3B3_ph820	Q7Z3B3	KANSL1	KANL1	KANSL1 CENP-36 KIAA1267 MSL1V1 NSL1	KAT8 regulatory NSL complex subunit 1 (MLL1/MLL complex subunit KANSL1) (MSL1 homolog 1) (hMSL1v1) (NSL complex protein NSL1) (Non-specific lethal 1 homolog)	1105	-0.945341	0.225251	0.554823	-0.617163	0.336184	0.599243	0.845188	0.250941	0.3458	2.00431	0.0762186	0.125069
Q7Z3B3_ph1045	Q7Z3B3	KANSL1	KANL1	KANSL1 CENP-36 KIAA1267 MSL1V1 NSL1	KAT8 regulatory NSL complex subunit 1 (MLL1/MLL complex subunit KANSL1) (MSL1 homolog 1) (hMSL1v1) (NSL complex protein NSL1) (Non-specific lethal 1 homolog)	1105	0.0142927	0.923084	0.974199	-0.453924	0.00704844	0.0713039	-0.555366	0.0016899	0.00614474	1.17951	0.318116	0.406037
Q7Z3B3_ph249	Q7Z3B3	KANSL1	KANL1	KANSL1 CENP-36 KIAA1267 MSL1V1 NSL1	KAT8 regulatory NSL complex subunit 1 (MLL1/MLL complex subunit KANSL1) (MSL1 homolog 1) (hMSL1v1) (NSL complex protein NSL1) (Non-specific lethal 1 homolog)	1105	-0.436071	0.00753771	0.100572	-0.372643	0.0186822	0.125702	-0.485622	0.00367544	0.0114565	1.17909	0.320012	0.407835
Q7Z3B3_ph1039	Q7Z3B3	KANSL1	KANL1	KANSL1 CENP-36 KIAA1267 MSL1V1 NSL1	KAT8 regulatory NSL complex subunit 1 (MLL1/MLL complex subunit KANSL1) (MSL1 homolog 1) (hMSL1v1) (NSL complex protein NSL1) (Non-specific lethal 1 homolog)	1105	-0.068454	0.60831	0.836881	-0.345664	0.0184404	0.124787	-0.612735	0.000293038	0.00154821	-0.653176	0.0100537	0.0231985
A0AUZ9_ph714	A0AUZ9	KANSL1L	KAL1L	KANSL1L C2orf67	KAT8 regulatory NSL complex subunit 1-like protein (MSL1v2)	987	0.0441453	0.924472	0.97485	-0.877832	0.0755507	0.272476	-0.158055	0.73479	0.798138	1.40446	0.00104508	0.00357209
Q9H9L4_ph147_ph149	Q9H9L4	KANSL2	KANL2	KANSL2 C12orf41 NSL2	KAT8 regulatory NSL complex subunit 2 (NSL complex protein NSL2) (Non-specific lethal 2 homolog)	492	0.193872	0.494938	0.773609	-0.366654	0.2063	0.465137	0.108886	0.699827	0.769315	5.82606	6.77791e-12	8.64331e-09
Q9H9L4_ph131	Q9H9L4	KANSL2	KANL2	KANSL2 C12orf41 NSL2	KAT8 regulatory NSL complex subunit 2 (NSL complex protein NSL2) (Non-specific lethal 2 homolog)	492	-0.025553	0.876718	0.958178	-0.220884	0.192668	0.450048	0.343409	0.0510256	0.0962113	-0.0224613	0.987395	0.990964
Q9H9L4_ph17	Q9H9L4	KANSL2	KANL2	KANSL2 C12orf41 NSL2	KAT8 regulatory NSL complex subunit 2 (NSL complex protein NSL2) (Non-specific lethal 2 homolog)	492	-0.011756	0.974831	0.99088	0.474422	0.102087	0.321056	0.730339	0.0314694	0.0650683	2.01929	0.0734246	0.12119
Q9P2N6_ph531_ph540	Q9P2N6	KANSL3	KANL3	KANSL3 KIAA1310 NSL3 PRTD SI1	KAT8 regulatory NSL complex subunit 3 (NSL complex protein NSL3) (Non-specific lethal 3 homolog) (Serum inhibited-related protein) (Testis development protein PRTD)	904	-0.0625273	0.920578	0.973515	-2.52194	0.00549894	0.062062	-2.44627	0.00211748	0.00734482	1.76295	2.33646e-05	0.000166695
Q9P2N6_ph531_ph539	Q9P2N6	KANSL3	KANL3	KANSL3 KIAA1310 NSL3 PRTD SI1	KAT8 regulatory NSL complex subunit 3 (NSL complex protein NSL3) (Non-specific lethal 3 homolog) (Serum inhibited-related protein) (Testis development protein PRTD)	904	-0.452319	0.458082	0.751365	-0.993727	0.221891	0.483291	-2.92986	0.0021127	0.0073317	1.96031	4.12319e-05	0.000260969
Q9P2N6_ph532	Q9P2N6	KANSL3	KANL3	KANSL3 KIAA1310 NSL3 PRTD SI1	KAT8 regulatory NSL complex subunit 3 (NSL complex protein NSL3) (Non-specific lethal 3 homolog) (Serum inhibited-related protein) (Testis development protein PRTD)	904	-0.710317	0.287295	0.6192	-0.845868	0.324277	0.589074	-1.22813	0.143668	0.221674	4.34563	0.0072933	0.0177742
Q9P2N6_ph633	Q9P2N6	KANSL3	KANL3	KANSL3 KIAA1310 NSL3 PRTD SI1	KAT8 regulatory NSL complex subunit 3 (NSL complex protein NSL3) (Non-specific lethal 3 homolog) (Serum inhibited-related protein) (Testis development protein PRTD)	904	0.502424	0.429443	0.732289	-0.743287	0.215113	0.475285	-0.297206	0.611064	0.693448	5.83534	9.55989e-06	8.24196e-05
Q9P2N6_ph873	Q9P2N6	KANSL3	KANL3	KANSL3 KIAA1310 NSL3 PRTD SI1	KAT8 regulatory NSL complex subunit 3 (NSL complex protein NSL3) (Non-specific lethal 3 homolog) (Serum inhibited-related protein) (Testis development protein PRTD)	904	-0.447242	0.216038	0.544428	-0.697973	0.0461234	0.208069	0.424494	0.239043	0.332691	-0.155566	0.836211	0.874775
Q9P2N6_ph880	Q9P2N6	KANSL3	KANL3	KANSL3 KIAA1310 NSL3 PRTD SI1	KAT8 regulatory NSL complex subunit 3 (NSL complex protein NSL3) (Non-specific lethal 3 homolog) (Serum inhibited-related protein) (Testis development protein PRTD)	904	0.0488095	0.908467	0.970078	-0.682247	0.122977	0.355067	0.898013	0.048154	0.0917117	6.29447	4.54735e-08	1.52343e-06
Q9P2N6_ph515	Q9P2N6	KANSL3	KANL3	KANSL3 KIAA1310 NSL3 PRTD SI1	KAT8 regulatory NSL complex subunit 3 (NSL complex protein NSL3) (Non-specific lethal 3 homolog) (Serum inhibited-related protein) (Testis development protein PRTD)	904	-0.343031	0.0281178	0.201261	-0.645363	0.000366879	0.0125369	-0.822274	3.34296e-05	0.000297865	NA	NA	NA
Q9P2N6_ph773	Q9P2N6	KANSL3	KANL3	KANSL3 KIAA1310 NSL3 PRTD SI1	KAT8 regulatory NSL complex subunit 3 (NSL complex protein NSL3) (Non-specific lethal 3 homolog) (Serum inhibited-related protein) (Testis development protein PRTD)	904	-1.00807	0.00428412	0.0748853	-0.63865	0.0320791	0.16995	0.965181	0.00560257	0.0161739	Inf	NA	0
Q9P2N6_ph511_ph515	Q9P2N6	KANSL3	KANL3	KANSL3 KIAA1310 NSL3 PRTD SI1	KAT8 regulatory NSL complex subunit 3 (NSL complex protein NSL3) (Non-specific lethal 3 homolog) (Serum inhibited-related protein) (Testis development protein PRTD)	904	0.555215	0.137953	0.441277	-0.512002	0.194438	0.452122	0.643812	0.0910554	0.153803	Inf	NA	0
Q9P2N6_ph527	Q9P2N6	KANSL3	KANL3	KANSL3 KIAA1310 NSL3 PRTD SI1	KAT8 regulatory NSL complex subunit 3 (NSL complex protein NSL3) (Non-specific lethal 3 homolog) (Serum inhibited-related protein) (Testis development protein PRTD)	904	-0.514963	0.340851	0.667121	-0.453318	0.435914	0.680746	-1.16497	0.0583627	0.107451	Inf	NA	0
Q9P2N6_ph536_ph540	Q9P2N6	KANSL3	KANL3	KANSL3 KIAA1310 NSL3 PRTD SI1	KAT8 regulatory NSL complex subunit 3 (NSL complex protein NSL3) (Non-specific lethal 3 homolog) (Serum inhibited-related protein) (Testis development protein PRTD)	904	-0.200483	0.687151	0.876341	-0.253255	0.653975	0.830153	-2.78912	6.58234e-05	0.000493949	Inf	NA	0
Q9P2N6_ph536	Q9P2N6	KANSL3	KANL3	KANSL3 KIAA1310 NSL3 PRTD SI1	KAT8 regulatory NSL complex subunit 3 (NSL complex protein NSL3) (Non-specific lethal 3 homolog) (Serum inhibited-related protein) (Testis development protein PRTD)	904	-0.0873201	0.885925	0.961477	-0.174705	0.790642	0.907687	-1.70518	0.0201994	0.0452636	Inf	NA	0
Q9P2N6_ph632	Q9P2N6	KANSL3	KANL3	KANSL3 KIAA1310 NSL3 PRTD SI1	KAT8 regulatory NSL complex subunit 3 (NSL complex protein NSL3) (Non-specific lethal 3 homolog) (Serum inhibited-related protein) (Testis development protein PRTD)	904	-0.220676	0.427184	0.73056	0.0349224	0.898673	0.958201	-1.03367	0.00131234	0.00502836	Inf	NA	0
Q9P2N6_ph523_ph531	Q9P2N6	KANSL3	KANL3	KANSL3 KIAA1310 NSL3 PRTD SI1	KAT8 regulatory NSL complex subunit 3 (NSL complex protein NSL3) (Non-specific lethal 3 homolog) (Serum inhibited-related protein) (Testis development protein PRTD)	904	2.34429	0.242973	0.575277	0.392107	0.769069	0.896978	0.586715	0.721498	0.787474	Inf	NA	0
Q9P2N6_ph550	Q9P2N6	KANSL3	KANL3	KANSL3 KIAA1310 NSL3 PRTD SI1	KAT8 regulatory NSL complex subunit 3 (NSL complex protein NSL3) (Non-specific lethal 3 homolog) (Serum inhibited-related protein) (Testis development protein PRTD)	904	#VALUE!	NA	NA	0.465165	0.628594	0.813485	Inf	NA	0	Inf	NA	0
Q9P2N6_ph539_ph540	Q9P2N6	KANSL3	KANL3	KANSL3 KIAA1310 NSL3 PRTD SI1	KAT8 regulatory NSL complex subunit 3 (NSL complex protein NSL3) (Non-specific lethal 3 homolog) (Serum inhibited-related protein) (Testis development protein PRTD)	904	-0.0929256	0.807247	0.930378	0.501895	0.330646	0.594906	-1.86661	0.00283588	0.00926282	Inf	NA	0
Q9P2N6_ph532_ph539	Q9P2N6	KANSL3	KANL3	KANSL3 KIAA1310 NSL3 PRTD SI1	KAT8 regulatory NSL complex subunit 3 (NSL complex protein NSL3) (Non-specific lethal 3 homolog) (Serum inhibited-related protein) (Testis development protein PRTD)	904	-2.07103	0.0137574	0.138054	Inf	NA	0	-3.78009	0.00105861	0.00424458	Inf	NA	0
Q15046_ph596	Q15046	KARS1	SYK	KARS1 KARS KIAA0070	Lysine--tRNA ligase (EC 2.7.7.-) (EC 6.1.1.6) (Lysyl-tRNA synthetase) (LysRS)	597	0.769767	0.353575	0.67738	-0.469975	0.584879	0.785578	0.365238	0.6536	0.731286	Inf	NA	0
Q9UN36_ph346_ph357	Q9UN36	NDRG2	NDRG2	NDRG2 KIAA1248 SYLD	Protein NDRG2 (N-myc downstream-regulated gene 2 protein) (Protein Syld709613)	371	#VALUE!	NA	0	Inf	NA	0	-1.36954	NA	NA	Inf	NA	0
Q92993_ph199_ph203	Q92993	KAT5	KAT5	KAT5 HTATIP TIP60	Histone acetyltransferase KAT5 (EC 2.3.1.48) (60 kDa Tat-interactive protein) (Tip60) (Histone acetyltransferase HTATIP) (HIV-1 Tat interactive protein) (Lysine acetyltransferase 5) (Protein 2-hydroxyisobutyryltransferase KAT5) (EC 2.3.1.-) (Protein acetyltransferase KAT5) (EC 2.3.1.-) (Protein crotonyltransferase KAT5) (EC 2.3.1.-) (Protein lactyltransferase KAT5) (EC 2.3.1.-) (cPLA(2)-interacting protein)	513	0.118223	0.609439	0.837432	-0.346999	0.146461	0.390137	-0.731632	0.00561879	0.0162033	Inf	NA	0
Q92993_ph202_ph203	Q92993	KAT5	KAT5	KAT5 HTATIP TIP60	Histone acetyltransferase KAT5 (EC 2.3.1.48) (60 kDa Tat-interactive protein) (Tip60) (Histone acetyltransferase HTATIP) (HIV-1 Tat interactive protein) (Lysine acetyltransferase 5) (Protein 2-hydroxyisobutyryltransferase KAT5) (EC 2.3.1.-) (Protein acetyltransferase KAT5) (EC 2.3.1.-) (Protein crotonyltransferase KAT5) (EC 2.3.1.-) (Protein lactyltransferase KAT5) (EC 2.3.1.-) (cPLA(2)-interacting protein)	513	0.0946686	0.664614	0.865024	-0.298729	0.183167	0.439212	-0.789948	0.00218184	0.00751886	Inf	NA	0
Q92993_ph195_ph199_ph203	Q92993	KAT5	KAT5	KAT5 HTATIP TIP60	Histone acetyltransferase KAT5 (EC 2.3.1.48) (60 kDa Tat-interactive protein) (Tip60) (Histone acetyltransferase HTATIP) (HIV-1 Tat interactive protein) (Lysine acetyltransferase 5) (Protein 2-hydroxyisobutyryltransferase KAT5) (EC 2.3.1.-) (Protein acetyltransferase KAT5) (EC 2.3.1.-) (Protein crotonyltransferase KAT5) (EC 2.3.1.-) (Protein lactyltransferase KAT5) (EC 2.3.1.-) (cPLA(2)-interacting protein)	513	#VALUE!	NA	NA	-0.13888	0.79572	0.910806	Inf	NA	0	Inf	NA	0
Q92993_ph199_ph202	Q92993	KAT5	KAT5	KAT5 HTATIP TIP60	Histone acetyltransferase KAT5 (EC 2.3.1.48) (60 kDa Tat-interactive protein) (Tip60) (Histone acetyltransferase HTATIP) (HIV-1 Tat interactive protein) (Lysine acetyltransferase 5) (Protein 2-hydroxyisobutyryltransferase KAT5) (EC 2.3.1.-) (Protein acetyltransferase KAT5) (EC 2.3.1.-) (Protein crotonyltransferase KAT5) (EC 2.3.1.-) (Protein lactyltransferase KAT5) (EC 2.3.1.-) (cPLA(2)-interacting protein)	513	0.00855765	0.968556	0.988842	-0.104908	0.630275	0.814416	-0.715575	0.00437069	0.0132305	Inf	NA	0
Q92993_ph90	Q92993	KAT5	KAT5	KAT5 HTATIP TIP60	Histone acetyltransferase KAT5 (EC 2.3.1.48) (60 kDa Tat-interactive protein) (Tip60) (Histone acetyltransferase HTATIP) (HIV-1 Tat interactive protein) (Lysine acetyltransferase 5) (Protein 2-hydroxyisobutyryltransferase KAT5) (EC 2.3.1.-) (Protein acetyltransferase KAT5) (EC 2.3.1.-) (Protein crotonyltransferase KAT5) (EC 2.3.1.-) (Protein lactyltransferase KAT5) (EC 2.3.1.-) (cPLA(2)-interacting protein)	513	0.274576	0.221624	0.550227	0.75032	0.00332589	0.0463886	-1.11752	0.000109795	0.000729966	-1.61232	0.181382	0.256617
Q9UGV2_ph329_ph332_ph334	Q9UGV2	NDRG3	NDRG3	NDRG3	Protein NDRG3 (N-myc downstream-regulated gene 3 protein)	375	#VALUE!	NA	0	-0.363066	0.218576	0.4794	1.507	0.00308059	0.00991583	-0.243439	0.720864	0.780392
Q92993_ph199	Q92993	KAT5	KAT5	KAT5 HTATIP TIP60	Histone acetyltransferase KAT5 (EC 2.3.1.48) (60 kDa Tat-interactive protein) (Tip60) (Histone acetyltransferase HTATIP) (HIV-1 Tat interactive protein) (Lysine acetyltransferase 5) (Protein 2-hydroxyisobutyryltransferase KAT5) (EC 2.3.1.-) (Protein acetyltransferase KAT5) (EC 2.3.1.-) (Protein crotonyltransferase KAT5) (EC 2.3.1.-) (Protein lactyltransferase KAT5) (EC 2.3.1.-) (cPLA(2)-interacting protein)	513	0.956651	0.00343576	0.0664925	1.03682	0.00189331	0.0332317	-1.03083	0.00197938	0.00695479	-1.08003	0.0332264	0.0626761
Q9UGV2_ph327_ph329_ph333	Q9UGV2	NDRG3	NDRG3	NDRG3	Protein NDRG3 (N-myc downstream-regulated gene 3 protein)	375	#VALUE!	NA	0	-0.358466	0.145929	0.389363	2.10968	0.00126024	0.00486962	-3.05445	0.0160671	0.0341806
Q92794_ph1052	Q92794	KAT6A	KAT6A	KAT6A MOZ MYST3 RUNXBP2 ZNF220	Histone acetyltransferase KAT6A (EC 2.3.1.48) (MOZ, YBF2/SAS3, SAS2 and TIP60 protein 3) (MYST-3) (Monocytic leukemia zinc finger protein) (MOZ) (Runt-related transcription factor-binding protein 2) (Zinc finger protein 220)	2004	-0.0465592	0.941193	0.979274	-1.00701	0.182379	0.438569	-1.83644	0.0176934	0.0406583	-0.559034	0.319551	0.407409
Q92794_ph448	Q92794	KAT6A	KAT6A	KAT6A MOZ MYST3 RUNXBP2 ZNF220	Histone acetyltransferase KAT6A (EC 2.3.1.48) (MOZ, YBF2/SAS3, SAS2 and TIP60 protein 3) (MYST-3) (Monocytic leukemia zinc finger protein) (MOZ) (Runt-related transcription factor-binding protein 2) (Zinc finger protein 220)	2004	-0.0207414	0.93924	0.978662	-0.791837	0.00974981	0.0863738	-0.336661	0.227575	0.320108	-1.40315	0.00136099	0.00443679
Q92794_ph449	Q92794	KAT6A	KAT6A	KAT6A MOZ MYST3 RUNXBP2 ZNF220	Histone acetyltransferase KAT6A (EC 2.3.1.48) (MOZ, YBF2/SAS3, SAS2 and TIP60 protein 3) (MYST-3) (Monocytic leukemia zinc finger protein) (MOZ) (Runt-related transcription factor-binding protein 2) (Zinc finger protein 220)	2004	0.0299417	0.911488	0.970703	-0.682489	0.0210438	0.134804	-0.307047	0.264444	0.36022	-1.09789	0.366279	0.454921
Q92794_ph450	Q92794	KAT6A	KAT6A	KAT6A MOZ MYST3 RUNXBP2 ZNF220	Histone acetyltransferase KAT6A (EC 2.3.1.48) (MOZ, YBF2/SAS3, SAS2 and TIP60 protein 3) (MYST-3) (Monocytic leukemia zinc finger protein) (MOZ) (Runt-related transcription factor-binding protein 2) (Zinc finger protein 220)	2004	0.0299085	0.911568	0.970703	-0.682254	0.0210593	0.134824	-0.307331	0.263929	0.359683	-1.66655	3.5752e-05	0.000233283
Q92794_ph1054	Q92794	KAT6A	KAT6A	KAT6A MOZ MYST3 RUNXBP2 ZNF220	Histone acetyltransferase KAT6A (EC 2.3.1.48) (MOZ, YBF2/SAS3, SAS2 and TIP60 protein 3) (MYST-3) (Monocytic leukemia zinc finger protein) (MOZ) (Runt-related transcription factor-binding protein 2) (Zinc finger protein 220)	2004	-0.10482	0.802884	0.928824	-0.523962	0.223411	0.484915	-2.00392	0.00020902	0.00119243	-1.49028	0.0722151	0.119658
Q92794_ph954	Q92794	KAT6A	KAT6A	KAT6A MOZ MYST3 RUNXBP2 ZNF220	Histone acetyltransferase KAT6A (EC 2.3.1.48) (MOZ, YBF2/SAS3, SAS2 and TIP60 protein 3) (MYST-3) (Monocytic leukemia zinc finger protein) (MOZ) (Runt-related transcription factor-binding protein 2) (Zinc finger protein 220)	2004	0.372033	0.242109	0.574225	-0.463536	0.149975	0.395366	-1.0595	0.00344138	0.010865	-1.51154	0.00936847	0.0218886
Q92794_ph447	Q92794	KAT6A	KAT6A	KAT6A MOZ MYST3 RUNXBP2 ZNF220	Histone acetyltransferase KAT6A (EC 2.3.1.48) (MOZ, YBF2/SAS3, SAS2 and TIP60 protein 3) (MYST-3) (Monocytic leukemia zinc finger protein) (MOZ) (Runt-related transcription factor-binding protein 2) (Zinc finger protein 220)	2004	-0.572295	0.30076	0.631491	-0.410709	0.411811	0.66188	-0.133811	0.726825	0.791602	Inf	NA	0
Q92794_ph1089	Q92794	KAT6A	KAT6A	KAT6A MOZ MYST3 RUNXBP2 ZNF220	Histone acetyltransferase KAT6A (EC 2.3.1.48) (MOZ, YBF2/SAS3, SAS2 and TIP60 protein 3) (MYST-3) (Monocytic leukemia zinc finger protein) (MOZ) (Runt-related transcription factor-binding protein 2) (Zinc finger protein 220)	2004	0.399604	0.0367387	0.233768	-0.133087	0.456961	0.696812	0.525817	0.00867014	0.0229566	3.63587	0.000223866	0.00101358
Q92794_ph974	Q92794	KAT6A	KAT6A	KAT6A MOZ MYST3 RUNXBP2 ZNF220	Histone acetyltransferase KAT6A (EC 2.3.1.48) (MOZ, YBF2/SAS3, SAS2 and TIP60 protein 3) (MYST-3) (Monocytic leukemia zinc finger protein) (MOZ) (Runt-related transcription factor-binding protein 2) (Zinc finger protein 220)	2004	0.54471	0.253308	0.585104	0.023141	0.960272	0.983537	1.63855	0.00325858	0.0103918	-3.28638	2.25269e-08	9.41366e-07
Q92794_ph1090	Q92794	KAT6A	KAT6A	KAT6A MOZ MYST3 RUNXBP2 ZNF220	Histone acetyltransferase KAT6A (EC 2.3.1.48) (MOZ, YBF2/SAS3, SAS2 and TIP60 protein 3) (MYST-3) (Monocytic leukemia zinc finger protein) (MOZ) (Runt-related transcription factor-binding protein 2) (Zinc finger protein 220)	2004	-0.156639	0.571842	0.816247	0.21566	0.439386	0.683518	0.297184	0.292517	0.390062	-2.59273	5.15714e-07	9.03038e-06
Q92794_ph1089_ph1090	Q92794	KAT6A	KAT6A	KAT6A MOZ MYST3 RUNXBP2 ZNF220	Histone acetyltransferase KAT6A (EC 2.3.1.48) (MOZ, YBF2/SAS3, SAS2 and TIP60 protein 3) (MYST-3) (Monocytic leukemia zinc finger protein) (MOZ) (Runt-related transcription factor-binding protein 2) (Zinc finger protein 220)	2004	#VALUE!	NA	NA	0.363889	0.346709	0.608192	Inf	NA	0	1.65515	0.0795296	0.129618
Q92794_ph941	Q92794	KAT6A	KAT6A	KAT6A MOZ MYST3 RUNXBP2 ZNF220	Histone acetyltransferase KAT6A (EC 2.3.1.48) (MOZ, YBF2/SAS3, SAS2 and TIP60 protein 3) (MYST-3) (Monocytic leukemia zinc finger protein) (MOZ) (Runt-related transcription factor-binding protein 2) (Zinc finger protein 220)	2004	0.312191	0.450457	0.746652	0.448561	0.283426	0.549396	1.1819	0.0107749	0.0272401	-2.54622	0.00129159	0.00425406
Q92794_ph1113	Q92794	KAT6A	KAT6A	KAT6A MOZ MYST3 RUNXBP2 ZNF220	Histone acetyltransferase KAT6A (EC 2.3.1.48) (MOZ, YBF2/SAS3, SAS2 and TIP60 protein 3) (MYST-3) (Monocytic leukemia zinc finger protein) (MOZ) (Runt-related transcription factor-binding protein 2) (Zinc finger protein 220)	2004	0.00209186	0.990127	0.996019	0.588004	0.00298978	0.0435372	-1.6768	4.46676e-08	2.80791e-06	0.210011	0.193665	0.270717
O95251_ph158_ph162_ph164	O95251	KAT7	KAT7	KAT7 HBO1 HBOa MYST2	Histone acetyltransferase KAT7 (EC 2.3.1.48) (Histone acetyltransferase binding to ORC1) (Lysine acetyltransferase 7) (MOZ, YBF2/SAS3, SAS2 and TIP60 protein 2) (MYST-2)	611	-0.317099	0.688935	0.876857	-1.47138	0.0594069	0.23985	0.573532	0.47221	0.569504	-0.0840268	0.922002	0.941657
O95251_ph102_ph104	O95251	KAT7	KAT7	KAT7 HBO1 HBOa MYST2	Histone acetyltransferase KAT7 (EC 2.3.1.48) (Histone acetyltransferase binding to ORC1) (Lysine acetyltransferase 7) (MOZ, YBF2/SAS3, SAS2 and TIP60 protein 2) (MYST-2)	611	0.442941	0.41477	0.722934	-1.41051	0.0188042	0.125995	0.255568	0.635006	0.715163	-0.818467	0.492801	0.578131
O95251_ph100_ph102	O95251	KAT7	KAT7	KAT7 HBO1 HBOa MYST2	Histone acetyltransferase KAT7 (EC 2.3.1.48) (Histone acetyltransferase binding to ORC1) (Lysine acetyltransferase 7) (MOZ, YBF2/SAS3, SAS2 and TIP60 protein 2) (MYST-2)	611	0.714558	0.0185002	0.160771	-1.03123	0.0323948	0.170881	0.499424	0.0991352	0.164814	0.786729	3.62392e-06	3.9352e-05
Q9UGV2_ph327_ph329_ph333_ph335	Q9UGV2	NDRG3	NDRG3	NDRG3	Protein NDRG3 (N-myc downstream-regulated gene 3 protein)	375	#VALUE!	NA	0	-0.210788	0.487567	0.71928	4.96382	0.000340596	0.00174269	#NAME?	NA	0
O95251_ph104	O95251	KAT7	KAT7	KAT7 HBO1 HBOa MYST2	Histone acetyltransferase KAT7 (EC 2.3.1.48) (Histone acetyltransferase binding to ORC1) (Lysine acetyltransferase 7) (MOZ, YBF2/SAS3, SAS2 and TIP60 protein 2) (MYST-2)	611	-0.143892	0.228775	0.558558	-0.72924	1.28336e-05	0.00160689	-0.178839	0.139732	0.217056	Inf	NA	0
O95251_ph99_ph100_ph104	O95251	KAT7	KAT7	KAT7 HBO1 HBOa MYST2	Histone acetyltransferase KAT7 (EC 2.3.1.48) (Histone acetyltransferase binding to ORC1) (Lysine acetyltransferase 7) (MOZ, YBF2/SAS3, SAS2 and TIP60 protein 2) (MYST-2)	611	-0.150799	0.594241	0.829765	-0.695048	0.153539	0.400475	-0.988324	0.00684661	0.0189856	Inf	NA	0
O95251_ph99_ph102	O95251	KAT7	KAT7	KAT7 HBO1 HBOa MYST2	Histone acetyltransferase KAT7 (EC 2.3.1.48) (Histone acetyltransferase binding to ORC1) (Lysine acetyltransferase 7) (MOZ, YBF2/SAS3, SAS2 and TIP60 protein 2) (MYST-2)	611	0.0448382	0.809678	0.931454	-0.674214	0.00220171	0.0361859	-0.135742	0.469489	0.566845	Inf	NA	0
O95251_ph99_ph100	O95251	KAT7	KAT7	KAT7 HBO1 HBOa MYST2	Histone acetyltransferase KAT7 (EC 2.3.1.48) (Histone acetyltransferase binding to ORC1) (Lysine acetyltransferase 7) (MOZ, YBF2/SAS3, SAS2 and TIP60 protein 2) (MYST-2)	611	0.0243002	0.905577	0.968949	-0.652079	0.00552503	0.0621473	-0.109143	0.595877	0.680429	4.60775	0.000112731	0.000578041
O95251_ph57	O95251	KAT7	KAT7	KAT7 HBO1 HBOa MYST2	Histone acetyltransferase KAT7 (EC 2.3.1.48) (Histone acetyltransferase binding to ORC1) (Lysine acetyltransferase 7) (MOZ, YBF2/SAS3, SAS2 and TIP60 protein 2) (MYST-2)	611	-0.166973	0.234604	0.565235	-0.530299	0.00132854	0.027082	-1.85772	6.40166e-10	1.99941e-07	4.11785	0.00189257	0.00580944
O95251_ph102	O95251	KAT7	KAT7	KAT7 HBO1 HBOa MYST2	Histone acetyltransferase KAT7 (EC 2.3.1.48) (Histone acetyltransferase binding to ORC1) (Lysine acetyltransferase 7) (MOZ, YBF2/SAS3, SAS2 and TIP60 protein 2) (MYST-2)	611	-0.101816	0.748056	0.904827	-0.507774	0.123556	0.355831	-0.408927	0.208569	0.298323	0.999483	0.0196816	0.0405465
O95251_ph162	O95251	KAT7	KAT7	KAT7 HBO1 HBOa MYST2	Histone acetyltransferase KAT7 (EC 2.3.1.48) (Histone acetyltransferase binding to ORC1) (Lysine acetyltransferase 7) (MOZ, YBF2/SAS3, SAS2 and TIP60 protein 2) (MYST-2)	611	0.0173348	0.952097	0.982466	-0.448905	0.167199	0.41889	-0.705501	0.0260077	0.055773	-1.30507	0.00107234	0.00364911
O95251_ph100_ph102_ph104	O95251	KAT7	KAT7	KAT7 HBO1 HBOa MYST2	Histone acetyltransferase KAT7 (EC 2.3.1.48) (Histone acetyltransferase binding to ORC1) (Lysine acetyltransferase 7) (MOZ, YBF2/SAS3, SAS2 and TIP60 protein 2) (MYST-2)	611	0.0427269	0.778377	0.92025	-0.442849	0.0164607	0.117404	-1.01364	2.18046e-05	0.000215439	-0.891486	0.0177154	0.0370977
O95251_ph164	O95251	KAT7	KAT7	KAT7 HBO1 HBOa MYST2	Histone acetyltransferase KAT7 (EC 2.3.1.48) (Histone acetyltransferase binding to ORC1) (Lysine acetyltransferase 7) (MOZ, YBF2/SAS3, SAS2 and TIP60 protein 2) (MYST-2)	611	-0.719214	0.119925	0.413754	-0.438248	0.330921	0.595006	-1.00178	0.0364432	0.0733567	-1.67939	0.00202667	0.00614135
O95251_ph85	O95251	KAT7	KAT7	KAT7 HBO1 HBOa MYST2	Histone acetyltransferase KAT7 (EC 2.3.1.48) (Histone acetyltransferase binding to ORC1) (Lysine acetyltransferase 7) (MOZ, YBF2/SAS3, SAS2 and TIP60 protein 2) (MYST-2)	611	-0.160361	0.493883	0.772879	-0.424016	0.0834767	0.287386	-0.781964	0.00380255	0.0117858	-1.80138	0.0263885	0.0517432
O95251_ph88	O95251	KAT7	KAT7	KAT7 HBO1 HBOa MYST2	Histone acetyltransferase KAT7 (EC 2.3.1.48) (Histone acetyltransferase binding to ORC1) (Lysine acetyltransferase 7) (MOZ, YBF2/SAS3, SAS2 and TIP60 protein 2) (MYST-2)	611	-0.166747	0.474906	0.762055	-0.389993	0.107078	0.329203	-0.776909	0.00383918	0.011882	-2.04417	0.00319724	0.00894031
O95251_ph97_ph100_ph102	O95251	KAT7	KAT7	KAT7 HBO1 HBOa MYST2	Histone acetyltransferase KAT7 (EC 2.3.1.48) (Histone acetyltransferase binding to ORC1) (Lysine acetyltransferase 7) (MOZ, YBF2/SAS3, SAS2 and TIP60 protein 2) (MYST-2)	611	0.0869274	0.489475	0.770094	-0.387502	0.00649238	0.0682418	-0.952994	1.23526e-06	2.68902e-05	-2.43465	0.0141123	0.0307178
O95251_ph99	O95251	KAT7	KAT7	KAT7 HBO1 HBOa MYST2	Histone acetyltransferase KAT7 (EC 2.3.1.48) (Histone acetyltransferase binding to ORC1) (Lysine acetyltransferase 7) (MOZ, YBF2/SAS3, SAS2 and TIP60 protein 2) (MYST-2)	611	-0.528036	0.0360455	0.231606	-0.364912	0.132406	0.369698	-0.664011	0.0110956	0.0278789	-0.898698	0.102436	0.159723
Q9UGV2_ph327_ph329_ph334_ph335	Q9UGV2	NDRG3	NDRG3	NDRG3	Protein NDRG3 (N-myc downstream-regulated gene 3 protein)	375	#VALUE!	NA	0	-0.201967	0.728752	0.874741	3.17702	0.00878794	0.0231974	Inf	NA	0
O95251_ph85_ph88	O95251	KAT7	KAT7	KAT7 HBO1 HBOa MYST2	Histone acetyltransferase KAT7 (EC 2.3.1.48) (Histone acetyltransferase binding to ORC1) (Lysine acetyltransferase 7) (MOZ, YBF2/SAS3, SAS2 and TIP60 protein 2) (MYST-2)	611	-0.546591	0.224453	0.554099	-0.247059	0.534057	0.750987	1.58338	0.00250764	0.00838169	-0.473387	0.0624498	0.106189
O95251_ph50_ph57	O95251	KAT7	KAT7	KAT7 HBO1 HBOa MYST2	Histone acetyltransferase KAT7 (EC 2.3.1.48) (Histone acetyltransferase binding to ORC1) (Lysine acetyltransferase 7) (MOZ, YBF2/SAS3, SAS2 and TIP60 protein 2) (MYST-2)	611	-0.331787	0.390691	0.704692	-0.144715	0.719355	0.868611	-0.744458	0.0585341	0.1077	-0.346854	0.204831	0.283251
O95251_ph162_ph164	O95251	KAT7	KAT7	KAT7 HBO1 HBOa MYST2	Histone acetyltransferase KAT7 (EC 2.3.1.48) (Histone acetyltransferase binding to ORC1) (Lysine acetyltransferase 7) (MOZ, YBF2/SAS3, SAS2 and TIP60 protein 2) (MYST-2)	611	0.47977	0.303994	0.634137	0.0980224	0.830777	0.926004	0.144759	0.752528	0.81241	0.812324	0.128289	0.192447
O95251_ph207	O95251	KAT7	KAT7	KAT7 HBO1 HBOa MYST2	Histone acetyltransferase KAT7 (EC 2.3.1.48) (Histone acetyltransferase binding to ORC1) (Lysine acetyltransferase 7) (MOZ, YBF2/SAS3, SAS2 and TIP60 protein 2) (MYST-2)	611	#VALUE!	NA	NA	0.267644	NA	NA	Inf	NA	0	-0.422194	0.00920825	0.0215752
O95251_ph53_ph57	O95251	KAT7	KAT7	KAT7 HBO1 HBOa MYST2	Histone acetyltransferase KAT7 (EC 2.3.1.48) (Histone acetyltransferase binding to ORC1) (Lysine acetyltransferase 7) (MOZ, YBF2/SAS3, SAS2 and TIP60 protein 2) (MYST-2)	611	-0.350228	0.582918	0.823774	0.515413	0.457709	0.697201	-1.28729	0.0782174	0.135917	-1.61797	0.0322351	0.0611193
Q9H7Z6_ph42	Q9H7Z6	KAT8	KAT8	KAT8 MOF MYST1 PP7073	Histone acetyltransferase KAT8 (EC 2.3.1.48) (Lysine acetyltransferase 8) (MOZ, YBF2/SAS3, SAS2 and TIP60 protein 1) (MYST-1) (Males-absent on the first protein homolog) (hMOF) (Protein acetyltransferase KAT8) (EC 2.3.1.-) (Protein propionyltransferase KAT8) (EC 2.3.1.-)	458	-0.533716	0.2137	0.541545	-1.12451	0.0153104	0.112563	-1.83472	0.000454799	0.00217791	1.17337	0.104262	0.162056
Q9H7Z6_ph37_ph42	Q9H7Z6	KAT8	KAT8	KAT8 MOF MYST1 PP7073	Histone acetyltransferase KAT8 (EC 2.3.1.48) (Lysine acetyltransferase 8) (MOZ, YBF2/SAS3, SAS2 and TIP60 protein 1) (MYST-1) (Males-absent on the first protein homolog) (hMOF) (Protein acetyltransferase KAT8) (EC 2.3.1.-) (Protein propionyltransferase KAT8) (EC 2.3.1.-)	458	-0.130082	0.506648	0.78013	-0.23223	0.279165	0.54499	-1.30782	1.828e-05	0.000189324	-4.1282	2.54141e-05	0.000177941
Q9H7Z6_ph37	Q9H7Z6	KAT8	KAT8	KAT8 MOF MYST1 PP7073	Histone acetyltransferase KAT8 (EC 2.3.1.48) (Lysine acetyltransferase 8) (MOZ, YBF2/SAS3, SAS2 and TIP60 protein 1) (MYST-1) (Males-absent on the first protein homolog) (hMOF) (Protein acetyltransferase KAT8) (EC 2.3.1.-) (Protein propionyltransferase KAT8) (EC 2.3.1.-)	458	-0.462264	0.0141405	0.140186	0.301456	0.0903736	0.299145	-0.815613	0.000193436	0.0011234	-2.08496	0.0158251	0.0337686
O75449_ph170	O75449	KATNA1	KTNA1	KATNA1	Katanin p60 ATPase-containing subunit A1 (Katanin p60 subunit A1) (EC 5.6.1.1) (p60 katanin)	491	0.568391	0.119806	0.413631	-0.712352	0.0564035	0.232803	0.198009	0.574037	0.661653	-1.14055	0.00211008	0.00635213
Q9UGV2_ph329_ph332_ph333_ph334	Q9UGV2	NDRG3	NDRG3	NDRG3	Protein NDRG3 (N-myc downstream-regulated gene 3 protein)	375	#VALUE!	NA	0	-0.195977	0.797425	0.911321	2.35416	0.0300162	0.062697	-0.889945	5.94058e-06	5.69589e-05
O75449_ph139	O75449	KATNA1	KTNA1	KATNA1	Katanin p60 ATPase-containing subunit A1 (Katanin p60 subunit A1) (EC 5.6.1.1) (p60 katanin)	491	#VALUE!	NA	NA	0.296879	0.793995	0.90979	Inf	NA	0	-1.34413	4.78853e-06	4.80986e-05
Q9BVA0_ph343	Q9BVA0	KATNB1	KTNB1	KATNB1	Katanin p80 WD40 repeat-containing subunit B1 (Katanin p80 subunit B1) (p80 katanin)	655	#VALUE!	NA	NA	0.644622	0.325077	0.589766	Inf	NA	0	-1.34413	5.23299e-06	5.1401e-05
O60303_ph97	O60303	KATNIP	KATIP	KATNIP KIAA0556	Katanin-interacting protein	1618	#VALUE!	NA	NA	-0.701045	0.177723	0.432996	Inf	NA	0	-1.43179	1.588e-05	0.000122825
Q9UGV2_ph329_ph331_ph334_ph335	Q9UGV2	NDRG3	NDRG3	NDRG3	Protein NDRG3 (N-myc downstream-regulated gene 3 protein)	375	#VALUE!	NA	0	-0.133351	0.771439	0.89856	2.18345	0.00116296	0.00457765	-0.569821	0.0961524	0.151548
O60303_ph790	O60303	KATNIP	KATIP	KATNIP KIAA0556	Katanin-interacting protein	1618	#VALUE!	NA	NA	-0.159982	0.0952846	0.308814	Inf	NA	0	-1.02358	4.05977e-06	4.28576e-05
O60303_ph660	O60303	KATNIP	KATIP	KATNIP KIAA0556	Katanin-interacting protein	1618	-0.460841	0.200688	0.526574	0.587305	0.184242	0.440301	-1.01548	0.0313822	0.0649389	Inf	NA	0
Q8WVZ9_ph29	Q8WVZ9	KBTBD7	KBTB7	KBTBD7	Kelch repeat and BTB domain-containing protein 7	684	1.61781	0.00903162	0.111385	0.443605	0.354152	0.613668	1.64865	0.00813808	0.0217988	-0.451641	0.124862	0.18823
Q8WVZ9_ph31	Q8WVZ9	KBTBD7	KBTB7	KBTBD7	Kelch repeat and BTB domain-containing protein 7	684	2.75726	0.0145654	0.142048	0.501887	0.369828	0.627962	2.5326	0.0214271	0.04758	0.148077	0.37495	0.463551
Q8WVZ9_ph26_ph29	Q8WVZ9	KBTBD7	KBTB7	KBTBD7	Kelch repeat and BTB domain-containing protein 7	684	#VALUE!	NA	NA	2.29346	0.0117656	0.0963478	Inf	NA	0	1.21652	0.00520397	0.0134166
Q8WVZ9_ph26_ph31	Q8WVZ9	KBTBD7	KBTB7	KBTBD7	Kelch repeat and BTB domain-containing protein 7	684	#VALUE!	NA	NA	2.52634	0.00460458	0.0560703	Inf	NA	0	1.3346	0.000330402	0.00139455
Q9P0J7_ph2	Q9P0J7	KCMF1	KCMF1	KCMF1 FIGC ZZZ1	E3 ubiquitin-protein ligase KCMF1 (EC 2.3.2.27) (FGF-induced in gastric cancer) (Potassium channel modulatory factor) (PCMF) (ZZ-type zinc finger-containing protein 1)	381	0.39981	0.339597	0.665839	-0.00827535	0.982654	0.992395	-0.838766	0.0426855	0.0832169	#NAME?	NA	0
Q9UGV2_ph327_ph332_ph333_ph334	Q9UGV2	NDRG3	NDRG3	NDRG3	Protein NDRG3 (N-myc downstream-regulated gene 3 protein)	375	#VALUE!	NA	0	-0.11533	0.878706	0.948927	2.75044	0.0102339	0.0261903	-1.12461	9.0607e-07	1.36282e-05
Q9NS40_ph1189	Q9NS40	KCNH7	KCNH7	KCNH7 ERG3	Voltage-gated inwardly rectifying potassium channel KCNH7 (Ether-a-go-go-related gene potassium channel 3) (ERG-3) (Eag-related protein 3) (Ether-a-go-go-related protein 3) (hERG-3) (Potassium voltage-gated channel subfamily H member 7) (Voltage-gated potassium channel subunit Kv11.3)	1196	-1.23326	0.0077638	0.102117	-1.60409	0.00127897	0.0266059	0.147647	0.712707	0.780063	-0.423406	0.276828	0.362278
Q9NS40_ph275	Q9NS40	KCNH7	KCNH7	KCNH7 ERG3	Voltage-gated inwardly rectifying potassium channel KCNH7 (Ether-a-go-go-related gene potassium channel 3) (ERG-3) (Eag-related protein 3) (Ether-a-go-go-related protein 3) (hERG-3) (Potassium voltage-gated channel subfamily H member 7) (Voltage-gated potassium channel subunit Kv11.3)	1196	-0.315708	0.386388	0.702722	-0.897949	0.0593666	0.239749	0.0724363	0.853494	0.891158	0.173763	0.59452	0.67087
Q9NS40_ph319	Q9NS40	KCNH7	KCNH7	KCNH7 ERG3	Voltage-gated inwardly rectifying potassium channel KCNH7 (Ether-a-go-go-related gene potassium channel 3) (ERG-3) (Eag-related protein 3) (Ether-a-go-go-related protein 3) (hERG-3) (Potassium voltage-gated channel subfamily H member 7) (Voltage-gated potassium channel subunit Kv11.3)	1196	-0.344519	0.709427	0.887011	0.88635	0.36194	0.620217	-0.0210716	0.975089	0.982467	-1.36547	0.362915	0.451546
Q9UGV2_ph329_ph332_ph335	Q9UGV2	NDRG3	NDRG3	NDRG3	Protein NDRG3 (N-myc downstream-regulated gene 3 protein)	375	#VALUE!	NA	0	-0.00710391	0.985253	0.99345	2.1437	0.00123025	0.00478222	-1.36368	0.0736699	0.121533
Q9UGV2_ph329_ph332_ph333	Q9UGV2	NDRG3	NDRG3	NDRG3	Protein NDRG3 (N-myc downstream-regulated gene 3 protein)	375	#VALUE!	NA	0	0.0189794	0.959366	0.983254	2.06544	0.00127146	0.00490324	-1.10332	0.0530797	0.0928396
O43525_ph739_ph740	O43525	KCNQ3	KCNQ3	KCNQ3	Potassium voltage-gated channel subfamily KQT member 3 (KQT-like 3) (Potassium channel subunit alpha KvLQT3) (Voltage-gated potassium channel subunit Kv7.3)	872	2.33197	0.222079	0.550746	0.530034	0.75634	0.890426	0.440519	0.796366	0.847585	-0.778067	0.0187904	0.0389734
Q9H3F6_ph23	Q9H3F6	KCTD10	BACD3	KCTD10 ULR061 MSTP028	BTB/POZ domain-containing adapter for CUL3-mediated RhoA degradation protein 3 (hBACURD3) (BTB/POZ domain-containing protein KCTD10) (Potassium channel tetramerization domain-containing protein 10)	313	0.522807	0.179912	0.499383	-0.13167	0.72807	0.874289	1.98284	8.33296e-05	0.000593061	-1.54292	0.0263624	0.0517094
Q96PU5_ph448_ph464	Q96PU5	NEDD4L	NED4L	NEDD4L KIAA0439 NEDL3	E3 ubiquitin-protein ligase NEDD4-like (EC 2.3.2.26) (EC 2.3.2.36) (HECT-type E3 ubiquitin transferase NED4L) (NEDD4.2) (Nedd4-2)	975	#VALUE!	NA	0	0.741606	0.527863	0.746919	0.496096	0.695648	0.765799	-3.47127	0.000210747	0.000962504
Q9H3F6_ph22	Q9H3F6	KCTD10	BACD3	KCTD10 ULR061 MSTP028	BTB/POZ domain-containing adapter for CUL3-mediated RhoA degradation protein 3 (hBACURD3) (BTB/POZ domain-containing protein KCTD10) (Potassium channel tetramerization domain-containing protein 10)	313	1.47416	0.40662	0.716838	0.684655	0.525079	0.74508	2.57781	0.172083	0.2561	-2.84189	0.000468153	0.00185855
Q14681_ph33	Q14681	KCTD2	KCTD2	KCTD2 KIAA0176	BTB/POZ domain-containing protein KCTD2 (Potassium channel tetramerization domain-containing protein 2)	263	-0.0563323	0.872884	0.956604	-0.654815	0.0779732	0.277117	-1.03592	0.00910194	0.0238614	-1.27179	0.0229371	0.0459556
Q9Y597_ph793	Q9Y597	KCTD3	KCTD3	KCTD3	BTB/POZ domain-containing protein KCTD3 (Renal carcinoma antigen NY-REN-45)	815	0.718822	0.0490468	0.27222	-0.314031	0.364294	0.622431	-0.19702	0.565939	0.654556	-1.79256	0.0101714	0.0234091
Q9Y597_ph795	Q9Y597	KCTD3	KCTD3	KCTD3	BTB/POZ domain-containing protein KCTD3 (Renal carcinoma antigen NY-REN-45)	815	0.20861	0.674623	0.870058	-0.0464292	0.925328	0.969412	-0.189767	0.702383	0.771523	0.166957	0.694817	0.758683
Q9Y597_ph711	Q9Y597	KCTD3	KCTD3	KCTD3	BTB/POZ domain-containing protein KCTD3 (Renal carcinoma antigen NY-REN-45)	815	0.0311519	0.815658	0.933773	0.171621	0.210844	0.470429	-0.629038	0.000238014	0.00131609	-4.90569	3.39135e-05	0.000223776
Q9Y597_ph664	Q9Y597	KCTD3	KCTD3	KCTD3	BTB/POZ domain-containing protein KCTD3 (Renal carcinoma antigen NY-REN-45)	815	0.0707258	0.860501	0.952063	0.198778	0.622631	0.810234	0.621073	0.137276	0.214169	Inf	NA	0
Q9NXV2_ph10	Q9NXV2	KCTD5	KCTD5	KCTD5	BTB/POZ domain-containing protein KCTD5	234	-0.874587	0.0176963	0.156378	-0.26595	0.430589	0.676701	1.2786	0.00143775	0.00540952	0.165675	0.526765	0.609516
Q9NXV2_ph29	Q9NXV2	KCTD5	KCTD5	KCTD5	BTB/POZ domain-containing protein KCTD5	234	-0.752044	0.40766	0.717692	-0.169591	0.784793	0.905098	1.72364	0.0622926	0.113183	0.406142	0.0786288	0.12838
Q8NAX2_ph158	Q8NAX2	KDF1	KDF1	KDF1 C1orf172	Keratinocyte differentiation factor 1	398	-0.138272	0.861183	0.952235	-0.507786	0.435365	0.680362	-0.321775	0.685366	0.75791	-1.12359	1.46217e-06	1.98403e-05
Q8NAX2_ph160	Q8NAX2	KDF1	KDF1	KDF1 C1orf172	Keratinocyte differentiation factor 1	398	1.57161	0.10445	0.387466	0.599881	0.484308	0.716147	0.165705	0.856812	0.893975	0.201469	0.377135	0.465722
Q8NAX2_ph209	Q8NAX2	KDF1	KDF1	KDF1 C1orf172	Keratinocyte differentiation factor 1	398	0.946265	0.0541776	0.285894	0.959135	0.0513565	0.220517	-0.589156	0.213039	0.303399	-0.73598	0.376475	0.465064
O60341_ph104	O60341	KDM1A	KDM1A	KDM1A AOF2 BHC110 KDM1 KIAA0601 LSD1	Lysine-specific histone demethylase 1A (EC 1.14.11.-) (EC 1.14.11.65) (EC 1.14.99.66) (BRAF35-HDAC complex protein BHC110) (Flavin-containing amine oxidase domain-containing protein 2) ([histone H3]-dimethyl-L-lysine(4) FAD-dependent demethylase 1A)	852	0.0913141	0.781038	0.92096	-0.666673	0.0411749	0.195601	0.587923	0.0670446	0.120198	2.5404	5.26516e-05	0.000315243
O60341_ph851	O60341	KDM1A	KDM1A	KDM1A AOF2 BHC110 KDM1 KIAA0601 LSD1	Lysine-specific histone demethylase 1A (EC 1.14.11.-) (EC 1.14.11.65) (EC 1.14.99.66) (BRAF35-HDAC complex protein BHC110) (Flavin-containing amine oxidase domain-containing protein 2) ([histone H3]-dimethyl-L-lysine(4) FAD-dependent demethylase 1A)	852	-0.273933	0.187818	0.509947	-0.516293	0.0200635	0.130852	0.00993066	0.960761	0.97233	-1.19768	0.0373409	0.0691377
P51957_ph641	P51957	NEK4	NEK4	NEK4 STK2	Serine/threonine-protein kinase Nek4 (EC 2.7.11.1) (Never in mitosis A-related kinase 4) (NimA-related protein kinase 4) (Serine/threonine-protein kinase 2) (Serine/threonine-protein kinase NRK2)	841	#VALUE!	NA	0	0.860294	0.370554	0.628445	3.02735	0.10136	0.167612	0.86635	0.0223729	0.0450129
O60341_ph849	O60341	KDM1A	KDM1A	KDM1A AOF2 BHC110 KDM1 KIAA0601 LSD1	Lysine-specific histone demethylase 1A (EC 1.14.11.-) (EC 1.14.11.65) (EC 1.14.99.66) (BRAF35-HDAC complex protein BHC110) (Flavin-containing amine oxidase domain-containing protein 2) ([histone H3]-dimethyl-L-lysine(4) FAD-dependent demethylase 1A)	852	-0.340649	0.0905426	0.362874	-0.434733	0.0356289	0.180372	-0.145661	0.451242	0.550429	1.9888	0.138622	0.205156
O60341_ph126_ph137	O60341	KDM1A	KDM1A	KDM1A AOF2 BHC110 KDM1 KIAA0601 LSD1	Lysine-specific histone demethylase 1A (EC 1.14.11.-) (EC 1.14.11.65) (EC 1.14.99.66) (BRAF35-HDAC complex protein BHC110) (Flavin-containing amine oxidase domain-containing protein 2) ([histone H3]-dimethyl-L-lysine(4) FAD-dependent demethylase 1A)	852	0.0449131	0.913148	0.971085	-0.243861	0.555988	0.76645	-0.906826	0.0406911	0.0799991	2.90569	0.0838033	0.135245
O60341_ph131_ph137	O60341	KDM1A	KDM1A	KDM1A AOF2 BHC110 KDM1 KIAA0601 LSD1	Lysine-specific histone demethylase 1A (EC 1.14.11.-) (EC 1.14.11.65) (EC 1.14.99.66) (BRAF35-HDAC complex protein BHC110) (Flavin-containing amine oxidase domain-containing protein 2) ([histone H3]-dimethyl-L-lysine(4) FAD-dependent demethylase 1A)	852	0.0829606	0.840672	0.943325	-0.222864	0.590748	0.789517	-0.919113	0.0386637	0.0768406	0.773646	0.246899	0.329927
O60341_ph69_ph93_ph95_ph99	O60341	KDM1A	KDM1A	KDM1A AOF2 BHC110 KDM1 KIAA0601 LSD1	Lysine-specific histone demethylase 1A (EC 1.14.11.-) (EC 1.14.11.65) (EC 1.14.99.66) (BRAF35-HDAC complex protein BHC110) (Flavin-containing amine oxidase domain-containing protein 2) ([histone H3]-dimethyl-L-lysine(4) FAD-dependent demethylase 1A)	852	0.471531	0.202463	0.528402	0.12384	0.731159	0.876157	-0.883334	0.0246545	0.0533414	-1.1682	0.0399138	0.0730893
O60341_ph172	O60341	KDM1A	KDM1A	KDM1A AOF2 BHC110 KDM1 KIAA0601 LSD1	Lysine-specific histone demethylase 1A (EC 1.14.11.-) (EC 1.14.11.65) (EC 1.14.99.66) (BRAF35-HDAC complex protein BHC110) (Flavin-containing amine oxidase domain-containing protein 2) ([histone H3]-dimethyl-L-lysine(4) FAD-dependent demethylase 1A)	852	-0.0711863	0.732156	0.89806	0.240201	0.257679	0.521801	-0.468956	0.0364217	0.0733253	-1.17248	3.8802e-05	0.000249197
O60341_ph131	O60341	KDM1A	KDM1A	KDM1A AOF2 BHC110 KDM1 KIAA0601 LSD1	Lysine-specific histone demethylase 1A (EC 1.14.11.-) (EC 1.14.11.65) (EC 1.14.99.66) (BRAF35-HDAC complex protein BHC110) (Flavin-containing amine oxidase domain-containing protein 2) ([histone H3]-dimethyl-L-lysine(4) FAD-dependent demethylase 1A)	852	-0.207828	0.595941	0.830874	0.428956	0.538222	0.753194	-4.69664	4.04976e-06	6.22915e-05	-1.86791	7.33357e-09	4.54066e-07
O60341_ph346	O60341	KDM1A	KDM1A	KDM1A AOF2 BHC110 KDM1 KIAA0601 LSD1	Lysine-specific histone demethylase 1A (EC 1.14.11.-) (EC 1.14.11.65) (EC 1.14.99.66) (BRAF35-HDAC complex protein BHC110) (Flavin-containing amine oxidase domain-containing protein 2) ([histone H3]-dimethyl-L-lysine(4) FAD-dependent demethylase 1A)	852	1.04951	0.24134	0.572874	0.45446	0.652364	0.829103	0.51969	0.479094	0.576098	-1.08605	0.00119526	0.00399557
O60341_ph841	O60341	KDM1A	KDM1A	KDM1A AOF2 BHC110 KDM1 KIAA0601 LSD1	Lysine-specific histone demethylase 1A (EC 1.14.11.-) (EC 1.14.11.65) (EC 1.14.99.66) (BRAF35-HDAC complex protein BHC110) (Flavin-containing amine oxidase domain-containing protein 2) ([histone H3]-dimethyl-L-lysine(4) FAD-dependent demethylase 1A)	852	-0.219174	0.629054	0.847898	0.646216	0.166553	0.418167	-0.440094	0.337776	0.43698	-0.453597	0.283165	0.368875
O60341_ph166	O60341	KDM1A	KDM1A	KDM1A AOF2 BHC110 KDM1 KIAA0601 LSD1	Lysine-specific histone demethylase 1A (EC 1.14.11.-) (EC 1.14.11.65) (EC 1.14.99.66) (BRAF35-HDAC complex protein BHC110) (Flavin-containing amine oxidase domain-containing protein 2) ([histone H3]-dimethyl-L-lysine(4) FAD-dependent demethylase 1A)	852	-0.164437	0.467747	0.758088	0.750273	0.00396187	0.0513675	-0.670028	0.00833972	0.0222245	-0.980617	0.0147732	0.0319283
O60341_ph126	O60341	KDM1A	KDM1A	KDM1A AOF2 BHC110 KDM1 KIAA0601 LSD1	Lysine-specific histone demethylase 1A (EC 1.14.11.-) (EC 1.14.11.65) (EC 1.14.99.66) (BRAF35-HDAC complex protein BHC110) (Flavin-containing amine oxidase domain-containing protein 2) ([histone H3]-dimethyl-L-lysine(4) FAD-dependent demethylase 1A)	852	-0.343161	0.260041	0.592708	Inf	NA	0	-3.98399	2.00282e-06	3.73042e-05	-0.61249	0.436173	0.523744
Q8NB78_ph247	Q8NB78	KDM1B	KDM1B	KDM1B AOF1 C6orf193 LSD2	Lysine-specific histone demethylase 2 (EC 1.14.99.66) (Flavin-containing amine oxidase domain-containing protein 1) (Lysine-specific histone demethylase 1B)	822	0.607417	0.0818048	0.346746	-0.343438	0.308249	0.574061	-0.333321	0.322228	0.420978	Inf	NA	0
Q8NB78_ph17	Q8NB78	KDM1B	KDM1B	KDM1B AOF1 C6orf193 LSD2	Lysine-specific histone demethylase 2 (EC 1.14.99.66) (Flavin-containing amine oxidase domain-containing protein 1) (Lysine-specific histone demethylase 1B)	822	0.222838	0.142064	0.446541	-0.106115	0.471941	0.706873	-1.09436	1.58397e-06	3.18415e-05	Inf	NA	0
Q8NB78_ph13_ph17	Q8NB78	KDM1B	KDM1B	KDM1B AOF1 C6orf193 LSD2	Lysine-specific histone demethylase 2 (EC 1.14.99.66) (Flavin-containing amine oxidase domain-containing protein 1) (Lysine-specific histone demethylase 1B)	822	#VALUE!	NA	NA	1.19933	0.0709901	0.263562	Inf	NA	0	4.70817	0.000238731	0.00106754
Q9Y2K7_ph713_ph731	Q9Y2K7	KDM2A	KDM2A	KDM2A CXXC8 FBL11 FBL7 FBXL11 JHDM1A KIAA1004	Lysine-specific demethylase 2A (EC 1.14.11.27) (CXXC-type zinc finger protein 8) (F-box and leucine-rich repeat protein 11) (F-box protein FBL7) (F-box protein Lilina) (F-box/LRR-repeat protein 11) (JmjC domain-containing histone demethylation protein 1A) ([Histone-H3]-lysine-36 demethylase 1A)	1162	0.138481	0.850393	0.9477	-0.842145	0.129361	0.365206	-0.226205	0.722716	0.788371	-1.6938	8.24182e-08	2.34692e-06
Q9Y2K7_ph713_ph718_ph731	Q9Y2K7	KDM2A	KDM2A	KDM2A CXXC8 FBL11 FBL7 FBXL11 JHDM1A KIAA1004	Lysine-specific demethylase 2A (EC 1.14.11.27) (CXXC-type zinc finger protein 8) (F-box and leucine-rich repeat protein 11) (F-box protein FBL7) (F-box protein Lilina) (F-box/LRR-repeat protein 11) (JmjC domain-containing histone demethylation protein 1A) ([Histone-H3]-lysine-36 demethylase 1A)	1162	0.784395	0.477923	0.763573	-0.506599	0.645067	0.824623	1.02736	0.355558	0.455614	-1.69281	8.58897e-08	2.41867e-06
Q9Y2K7_ph707	Q9Y2K7	KDM2A	KDM2A	KDM2A CXXC8 FBL11 FBL7 FBXL11 JHDM1A KIAA1004	Lysine-specific demethylase 2A (EC 1.14.11.27) (CXXC-type zinc finger protein 8) (F-box and leucine-rich repeat protein 11) (F-box protein FBL7) (F-box protein Lilina) (F-box/LRR-repeat protein 11) (JmjC domain-containing histone demethylation protein 1A) ([Histone-H3]-lysine-36 demethylase 1A)	1162	-0.760762	0.0887749	0.359146	-0.478921	0.26986	0.535068	-1.27006	0.00829791	0.0221341	-1.12073	0.000145145	0.000711413
Q9Y2K7_ph713	Q9Y2K7	KDM2A	KDM2A	KDM2A CXXC8 FBL11 FBL7 FBXL11 JHDM1A KIAA1004	Lysine-specific demethylase 2A (EC 1.14.11.27) (CXXC-type zinc finger protein 8) (F-box and leucine-rich repeat protein 11) (F-box protein FBL7) (F-box protein Lilina) (F-box/LRR-repeat protein 11) (JmjC domain-containing histone demethylation protein 1A) ([Histone-H3]-lysine-36 demethylase 1A)	1162	0.0226498	0.961344	0.985888	-0.462546	0.330159	0.594548	-0.910908	0.0661042	0.118828	2.64373	1.76312e-08	8.15654e-07
Q9Y2K7_ph731	Q9Y2K7	KDM2A	KDM2A	KDM2A CXXC8 FBL11 FBL7 FBXL11 JHDM1A KIAA1004	Lysine-specific demethylase 2A (EC 1.14.11.27) (CXXC-type zinc finger protein 8) (F-box and leucine-rich repeat protein 11) (F-box protein FBL7) (F-box protein Lilina) (F-box/LRR-repeat protein 11) (JmjC domain-containing histone demethylation protein 1A) ([Histone-H3]-lysine-36 demethylase 1A)	1162	0.157367	0.82868	0.938662	-0.447587	0.540522	0.755356	-1.02009	0.173943	0.258221	-0.940785	0.435012	0.5225
Q9Y2K7_ph720_ph721	Q9Y2K7	KDM2A	KDM2A	KDM2A CXXC8 FBL11 FBL7 FBXL11 JHDM1A KIAA1004	Lysine-specific demethylase 2A (EC 1.14.11.27) (CXXC-type zinc finger protein 8) (F-box and leucine-rich repeat protein 11) (F-box protein FBL7) (F-box protein Lilina) (F-box/LRR-repeat protein 11) (JmjC domain-containing histone demethylation protein 1A) ([Histone-H3]-lysine-36 demethylase 1A)	1162	1.0069	0.115757	0.407095	-0.329308	0.593092	0.791264	0.67568	0.280204	0.376827	-0.168393	0.501765	0.586512
P18615_ph181_ph185	P18615	NELFE	NELFE	NELFE RD RDBP	Negative elongation factor E (NELF-E) (RNA-binding protein RD)	380	#VALUE!	NA	0	-0.603898	0.0567968	0.233779	2.93068	0.0065161	0.0182396	-0.0473648	NA	NA
Q9Y2K7_ph28	Q9Y2K7	KDM2A	KDM2A	KDM2A CXXC8 FBL11 FBL7 FBXL11 JHDM1A KIAA1004	Lysine-specific demethylase 2A (EC 1.14.11.27) (CXXC-type zinc finger protein 8) (F-box and leucine-rich repeat protein 11) (F-box protein FBL7) (F-box protein Lilina) (F-box/LRR-repeat protein 11) (JmjC domain-containing histone demethylation protein 1A) ([Histone-H3]-lysine-36 demethylase 1A)	1162	0.0721366	0.53625	0.797718	-0.256605	0.0397506	0.191523	-0.389495	0.00381459	0.0118169	NA	NA	NA
Q9Y2K7_ph707_ph721	Q9Y2K7	KDM2A	KDM2A	KDM2A CXXC8 FBL11 FBL7 FBXL11 JHDM1A KIAA1004	Lysine-specific demethylase 2A (EC 1.14.11.27) (CXXC-type zinc finger protein 8) (F-box and leucine-rich repeat protein 11) (F-box protein FBL7) (F-box protein Lilina) (F-box/LRR-repeat protein 11) (JmjC domain-containing histone demethylation protein 1A) ([Histone-H3]-lysine-36 demethylase 1A)	1162	0.23841	0.151868	0.46063	-0.164121	0.315106	0.580475	0.158515	0.331372	0.430422	NA	NA	NA
Q9Y2K7_ph713_ph721	Q9Y2K7	KDM2A	KDM2A	KDM2A CXXC8 FBL11 FBL7 FBXL11 JHDM1A KIAA1004	Lysine-specific demethylase 2A (EC 1.14.11.27) (CXXC-type zinc finger protein 8) (F-box and leucine-rich repeat protein 11) (F-box protein FBL7) (F-box protein Lilina) (F-box/LRR-repeat protein 11) (JmjC domain-containing histone demethylation protein 1A) ([Histone-H3]-lysine-36 demethylase 1A)	1162	0.566531	0.0574511	0.293328	-0.156551	0.578062	0.780944	-0.0904231	0.747146	0.808099	-1.19038	0.000135041	0.000670289
Q9Y2K7_ph707_ph718	Q9Y2K7	KDM2A	KDM2A	KDM2A CXXC8 FBL11 FBL7 FBXL11 JHDM1A KIAA1004	Lysine-specific demethylase 2A (EC 1.14.11.27) (CXXC-type zinc finger protein 8) (F-box and leucine-rich repeat protein 11) (F-box protein FBL7) (F-box protein Lilina) (F-box/LRR-repeat protein 11) (JmjC domain-containing histone demethylation protein 1A) ([Histone-H3]-lysine-36 demethylase 1A)	1162	0.0855327	0.814092	0.93321	-0.142835	0.716571	0.866917	0.230498	0.559483	0.648961	-0.098379	0.844053	0.88078
Q9Y2K7_ph721	Q9Y2K7	KDM2A	KDM2A	KDM2A CXXC8 FBL11 FBL7 FBXL11 JHDM1A KIAA1004	Lysine-specific demethylase 2A (EC 1.14.11.27) (CXXC-type zinc finger protein 8) (F-box and leucine-rich repeat protein 11) (F-box protein FBL7) (F-box protein Lilina) (F-box/LRR-repeat protein 11) (JmjC domain-containing histone demethylation protein 1A) ([Histone-H3]-lysine-36 demethylase 1A)	1162	0.797094	0.195742	0.519857	-0.131579	0.826137	0.923883	-0.337447	0.574956	0.662428	-0.670176	0.0180052	0.0375921
P18615_ph249_ph251	P18615	NELFE	NELFE	NELFE RD RDBP	Negative elongation factor E (NELF-E) (RNA-binding protein RD)	380	#VALUE!	NA	0	1.76677	0.0610907	0.243329	1.9044	0.168374	0.251698	-1.01372	0.250226	0.333566
Q9Y2K7_ph718_ph731	Q9Y2K7	KDM2A	KDM2A	KDM2A CXXC8 FBL11 FBL7 FBXL11 JHDM1A KIAA1004	Lysine-specific demethylase 2A (EC 1.14.11.27) (CXXC-type zinc finger protein 8) (F-box and leucine-rich repeat protein 11) (F-box protein FBL7) (F-box protein Lilina) (F-box/LRR-repeat protein 11) (JmjC domain-containing histone demethylation protein 1A) ([Histone-H3]-lysine-36 demethylase 1A)	1162	0.367798	0.0608078	0.301004	-0.0683925	0.711496	0.864083	-0.0993128	0.592184	0.677471	-1.00962	0.24177	0.324166
Q9Y2K7_ph718_ph721	Q9Y2K7	KDM2A	KDM2A	KDM2A CXXC8 FBL11 FBL7 FBXL11 JHDM1A KIAA1004	Lysine-specific demethylase 2A (EC 1.14.11.27) (CXXC-type zinc finger protein 8) (F-box and leucine-rich repeat protein 11) (F-box protein FBL7) (F-box protein Lilina) (F-box/LRR-repeat protein 11) (JmjC domain-containing histone demethylation protein 1A) ([Histone-H3]-lysine-36 demethylase 1A)	1162	0.300808	0.0855186	0.353125	-0.0530247	0.750053	0.886328	-0.193463	0.254878	0.349921	1.25834	0.0555191	0.0964334
Q9Y2K7_ph844	Q9Y2K7	KDM2A	KDM2A	KDM2A CXXC8 FBL11 FBL7 FBXL11 JHDM1A KIAA1004	Lysine-specific demethylase 2A (EC 1.14.11.27) (CXXC-type zinc finger protein 8) (F-box and leucine-rich repeat protein 11) (F-box protein FBL7) (F-box protein Lilina) (F-box/LRR-repeat protein 11) (JmjC domain-containing histone demethylation protein 1A) ([Histone-H3]-lysine-36 demethylase 1A)	1162	-0.589827	0.153339	0.462994	-0.0312342	0.937409	0.974479	-0.00883598	0.982275	0.987467	-0.947115	0.0020819	0.00628082
Q9Y2K7_ph739	Q9Y2K7	KDM2A	KDM2A	KDM2A CXXC8 FBL11 FBL7 FBXL11 JHDM1A KIAA1004	Lysine-specific demethylase 2A (EC 1.14.11.27) (CXXC-type zinc finger protein 8) (F-box and leucine-rich repeat protein 11) (F-box protein FBL7) (F-box protein Lilina) (F-box/LRR-repeat protein 11) (JmjC domain-containing histone demethylation protein 1A) ([Histone-H3]-lysine-36 demethylase 1A)	1162	0.184182	0.2902	0.622031	-0.0091987	0.957054	0.982348	-0.614955	0.00231859	0.0079087	-0.831053	0.00105181	0.00359092
Q9Y2K7_ph713_ph718	Q9Y2K7	KDM2A	KDM2A	KDM2A CXXC8 FBL11 FBL7 FBXL11 JHDM1A KIAA1004	Lysine-specific demethylase 2A (EC 1.14.11.27) (CXXC-type zinc finger protein 8) (F-box and leucine-rich repeat protein 11) (F-box protein FBL7) (F-box protein Lilina) (F-box/LRR-repeat protein 11) (JmjC domain-containing histone demethylation protein 1A) ([Histone-H3]-lysine-36 demethylase 1A)	1162	0.186154	0.617025	0.841859	-0.00797679	0.982831	0.992482	-0.155511	0.675733	0.750064	-0.95066	0.0035924	0.00986933
Q9Y2K7_ph740	Q9Y2K7	KDM2A	KDM2A	KDM2A CXXC8 FBL11 FBL7 FBXL11 JHDM1A KIAA1004	Lysine-specific demethylase 2A (EC 1.14.11.27) (CXXC-type zinc finger protein 8) (F-box and leucine-rich repeat protein 11) (F-box protein FBL7) (F-box protein Lilina) (F-box/LRR-repeat protein 11) (JmjC domain-containing histone demethylation protein 1A) ([Histone-H3]-lysine-36 demethylase 1A)	1162	0.179247	0.28951	0.621135	0.000198095	0.999048	0.999709	-0.615838	0.00184425	0.00658095	-0.641779	0.00933301	0.0218187
Q9Y2K7_ph721_ph731	Q9Y2K7	KDM2A	KDM2A	KDM2A CXXC8 FBL11 FBL7 FBXL11 JHDM1A KIAA1004	Lysine-specific demethylase 2A (EC 1.14.11.27) (CXXC-type zinc finger protein 8) (F-box and leucine-rich repeat protein 11) (F-box protein FBL7) (F-box protein Lilina) (F-box/LRR-repeat protein 11) (JmjC domain-containing histone demethylation protein 1A) ([Histone-H3]-lysine-36 demethylase 1A)	1162	0.371045	0.283423	0.61528	0.0050044	0.992219	0.996769	-0.763659	0.163329	0.245661	-1.19685	9.20811e-05	0.000491848
Q9Y2K7_ph550	Q9Y2K7	KDM2A	KDM2A	KDM2A CXXC8 FBL11 FBL7 FBXL11 JHDM1A KIAA1004	Lysine-specific demethylase 2A (EC 1.14.11.27) (CXXC-type zinc finger protein 8) (F-box and leucine-rich repeat protein 11) (F-box protein FBL7) (F-box protein Lilina) (F-box/LRR-repeat protein 11) (JmjC domain-containing histone demethylation protein 1A) ([Histone-H3]-lysine-36 demethylase 1A)	1162	0.39609	0.00491032	0.0797858	0.0232366	0.849322	0.934873	0.548542	0.000373399	0.00187274	-1.18335	5.792e-05	0.000339487
Q9Y2K7_ph692	Q9Y2K7	KDM2A	KDM2A	KDM2A CXXC8 FBL11 FBL7 FBXL11 JHDM1A KIAA1004	Lysine-specific demethylase 2A (EC 1.14.11.27) (CXXC-type zinc finger protein 8) (F-box and leucine-rich repeat protein 11) (F-box protein FBL7) (F-box protein Lilina) (F-box/LRR-repeat protein 11) (JmjC domain-containing histone demethylation protein 1A) ([Histone-H3]-lysine-36 demethylase 1A)	1162	0.0754061	0.529569	0.794229	0.162582	0.185528	0.441897	0.39735	0.00402912	0.0123794	-0.829041	0.00147113	0.00472825
Q9Y2K7_ph883	Q9Y2K7	KDM2A	KDM2A	KDM2A CXXC8 FBL11 FBL7 FBXL11 JHDM1A KIAA1004	Lysine-specific demethylase 2A (EC 1.14.11.27) (CXXC-type zinc finger protein 8) (F-box and leucine-rich repeat protein 11) (F-box protein FBL7) (F-box protein Lilina) (F-box/LRR-repeat protein 11) (JmjC domain-containing histone demethylation protein 1A) ([Histone-H3]-lysine-36 demethylase 1A)	1162	-2.03375	0.0237965	0.184471	0.171443	0.75267	0.888114	1.15251	0.0874075	0.148742	Inf	NA	0
Q9Y2K7_ph844_ph869	Q9Y2K7	KDM2A	KDM2A	KDM2A CXXC8 FBL11 FBL7 FBXL11 JHDM1A KIAA1004	Lysine-specific demethylase 2A (EC 1.14.11.27) (CXXC-type zinc finger protein 8) (F-box and leucine-rich repeat protein 11) (F-box protein FBL7) (F-box protein Lilina) (F-box/LRR-repeat protein 11) (JmjC domain-containing histone demethylation protein 1A) ([Histone-H3]-lysine-36 demethylase 1A)	1162	-0.290663	0.503955	0.779135	0.354063	0.41758	0.666701	0.358156	0.412355	0.513392	-0.00687372	0.969062	0.976721
Q9Y2K7_ph718	Q9Y2K7	KDM2A	KDM2A	KDM2A CXXC8 FBL11 FBL7 FBXL11 JHDM1A KIAA1004	Lysine-specific demethylase 2A (EC 1.14.11.27) (CXXC-type zinc finger protein 8) (F-box and leucine-rich repeat protein 11) (F-box protein FBL7) (F-box protein Lilina) (F-box/LRR-repeat protein 11) (JmjC domain-containing histone demethylation protein 1A) ([Histone-H3]-lysine-36 demethylase 1A)	1162	0.622307	0.12156	0.416544	0.36731	0.348067	0.609206	-0.391988	0.317629	0.416289	-1.89507	1.68989e-05	0.000128771
Q9Y2K7_ph869	Q9Y2K7	KDM2A	KDM2A	KDM2A CXXC8 FBL11 FBL7 FBXL11 JHDM1A KIAA1004	Lysine-specific demethylase 2A (EC 1.14.11.27) (CXXC-type zinc finger protein 8) (F-box and leucine-rich repeat protein 11) (F-box protein FBL7) (F-box protein Lilina) (F-box/LRR-repeat protein 11) (JmjC domain-containing histone demethylation protein 1A) ([Histone-H3]-lysine-36 demethylase 1A)	1162	-0.0652551	0.785411	0.923121	0.481979	0.0585494	0.238125	-1.11897	0.000256347	0.00139254	1.11698	0.0291503	0.0561967
Q9Y2K7_ph832	Q9Y2K7	KDM2A	KDM2A	KDM2A CXXC8 FBL11 FBL7 FBXL11 JHDM1A KIAA1004	Lysine-specific demethylase 2A (EC 1.14.11.27) (CXXC-type zinc finger protein 8) (F-box and leucine-rich repeat protein 11) (F-box protein FBL7) (F-box protein Lilina) (F-box/LRR-repeat protein 11) (JmjC domain-containing histone demethylation protein 1A) ([Histone-H3]-lysine-36 demethylase 1A)	1162	-0.232578	0.529136	0.793842	0.555305	0.144815	0.387997	-0.335139	0.367918	0.468297	0.0277758	0.943148	0.957225
Q9Y2K7_ph558	Q9Y2K7	KDM2A	KDM2A	KDM2A CXXC8 FBL11 FBL7 FBXL11 JHDM1A KIAA1004	Lysine-specific demethylase 2A (EC 1.14.11.27) (CXXC-type zinc finger protein 8) (F-box and leucine-rich repeat protein 11) (F-box protein FBL7) (F-box protein Lilina) (F-box/LRR-repeat protein 11) (JmjC domain-containing histone demethylation protein 1A) ([Histone-H3]-lysine-36 demethylase 1A)	1162	0.232245	0.137814	0.441078	0.558311	0.00185891	0.0328929	-0.592078	0.00116757	0.00459339	1.31827	0.00549483	0.0140191
Q9Y2K7_ph798	Q9Y2K7	KDM2A	KDM2A	KDM2A CXXC8 FBL11 FBL7 FBXL11 JHDM1A KIAA1004	Lysine-specific demethylase 2A (EC 1.14.11.27) (CXXC-type zinc finger protein 8) (F-box and leucine-rich repeat protein 11) (F-box protein FBL7) (F-box protein Lilina) (F-box/LRR-repeat protein 11) (JmjC domain-containing histone demethylation protein 1A) ([Histone-H3]-lysine-36 demethylase 1A)	1162	#VALUE!	NA	NA	0.656605	0.0128533	0.102021	Inf	NA	0	0.669483	0.0300076	0.0576072
Q9Y2K7_ph797	Q9Y2K7	KDM2A	KDM2A	KDM2A CXXC8 FBL11 FBL7 FBXL11 JHDM1A KIAA1004	Lysine-specific demethylase 2A (EC 1.14.11.27) (CXXC-type zinc finger protein 8) (F-box and leucine-rich repeat protein 11) (F-box protein FBL7) (F-box protein Lilina) (F-box/LRR-repeat protein 11) (JmjC domain-containing histone demethylation protein 1A) ([Histone-H3]-lysine-36 demethylase 1A)	1162	#VALUE!	NA	NA	0.696658	0.0291227	0.160297	Inf	NA	0	-2.42306	3.06109e-05	0.000205485
Q9Y2K7_ph550_ph558	Q9Y2K7	KDM2A	KDM2A	KDM2A CXXC8 FBL11 FBL7 FBXL11 JHDM1A KIAA1004	Lysine-specific demethylase 2A (EC 1.14.11.27) (CXXC-type zinc finger protein 8) (F-box and leucine-rich repeat protein 11) (F-box protein FBL7) (F-box protein Lilina) (F-box/LRR-repeat protein 11) (JmjC domain-containing histone demethylation protein 1A) ([Histone-H3]-lysine-36 demethylase 1A)	1162	-0.105471	0.816906	0.934096	0.720347	0.128387	0.363393	0.37395	0.416581	0.517279	-1.01948	0.00157622	0.00499789
Q9Y2K7_ph713_ph721_ph731	Q9Y2K7	KDM2A	KDM2A	KDM2A CXXC8 FBL11 FBL7 FBXL11 JHDM1A KIAA1004	Lysine-specific demethylase 2A (EC 1.14.11.27) (CXXC-type zinc finger protein 8) (F-box and leucine-rich repeat protein 11) (F-box protein FBL7) (F-box protein Lilina) (F-box/LRR-repeat protein 11) (JmjC domain-containing histone demethylation protein 1A) ([Histone-H3]-lysine-36 demethylase 1A)	1162	0.669442	0.268949	0.6022	1.06031	0.11581	0.343882	-0.91086	0.141472	0.219042	-1.01949	0.00157354	0.00499101
O14524_ph368	O14524	NEMP1	NEMP1	NEMP1 KIAA0286 TMEM194 TMEM194A	Nuclear envelope integral membrane protein 1	444	#VALUE!	NA	0	-0.600619	0.114594	0.341874	1.81574	0.00141432	0.00534579	-1.10776	0.000872951	0.00307072
Q8NHM5_ph1024	Q8NHM5	KDM2B	KDM2B	KDM2B CXXC2 FBL10 FBXL10 JHDM1B NDY1 PCCX2	Lysine-specific demethylase 2B (EC 1.14.11.27) (CXXC-type zinc finger protein 2) (F-box and leucine-rich repeat protein 10) (F-box protein FBL10) (F-box/LRR-repeat protein 10) (JmjC domain-containing histone demethylation protein 1B) (Jumonji domain-containing EMSY-interactor methyltransferase motif protein) (Protein JEMMA) (Protein-containing CXXC domain 2) ([Histone-H3]-lysine-36 demethylase 1B)	1336	0.955767	0.516743	0.786008	-2.42995	0.0995953	0.316539	1.43067	0.365753	0.466303	-2.79688	0.00117508	0.00394246
Q8NHM5_ph1031	Q8NHM5	KDM2B	KDM2B	KDM2B CXXC2 FBL10 FBXL10 JHDM1B NDY1 PCCX2	Lysine-specific demethylase 2B (EC 1.14.11.27) (CXXC-type zinc finger protein 2) (F-box and leucine-rich repeat protein 10) (F-box protein FBL10) (F-box/LRR-repeat protein 10) (JmjC domain-containing histone demethylation protein 1B) (Jumonji domain-containing EMSY-interactor methyltransferase motif protein) (Protein JEMMA) (Protein-containing CXXC domain 2) ([Histone-H3]-lysine-36 demethylase 1B)	1336	2.36897	0.178216	0.496706	-2.3899	0.17464	0.428406	0.637373	0.709249	0.777254	-1.09089	9.01758e-06	7.86925e-05
Q8NHM5_ph445	Q8NHM5	KDM2B	KDM2B	KDM2B CXXC2 FBL10 FBXL10 JHDM1B NDY1 PCCX2	Lysine-specific demethylase 2B (EC 1.14.11.27) (CXXC-type zinc finger protein 2) (F-box and leucine-rich repeat protein 10) (F-box protein FBL10) (F-box/LRR-repeat protein 10) (JmjC domain-containing histone demethylation protein 1B) (Jumonji domain-containing EMSY-interactor methyltransferase motif protein) (Protein JEMMA) (Protein-containing CXXC domain 2) ([Histone-H3]-lysine-36 demethylase 1B)	1336	-0.397032	0.0860425	0.354141	-0.929979	0.000627018	0.0173435	-0.886249	0.000943569	0.00387282	Inf	NA	0
Q8NHM5_ph914	Q8NHM5	KDM2B	KDM2B	KDM2B CXXC2 FBL10 FBXL10 JHDM1B NDY1 PCCX2	Lysine-specific demethylase 2B (EC 1.14.11.27) (CXXC-type zinc finger protein 2) (F-box and leucine-rich repeat protein 10) (F-box protein FBL10) (F-box/LRR-repeat protein 10) (JmjC domain-containing histone demethylation protein 1B) (Jumonji domain-containing EMSY-interactor methyltransferase motif protein) (Protein JEMMA) (Protein-containing CXXC domain 2) ([Histone-H3]-lysine-36 demethylase 1B)	1336	0.226145	0.401054	0.712259	-0.893578	0.0147971	0.110562	-1.2658	0.000479738	0.00227204	2.46367	NA	NA
Q8NHM5_ph57	Q8NHM5	KDM2B	KDM2B	KDM2B CXXC2 FBL10 FBXL10 JHDM1B NDY1 PCCX2	Lysine-specific demethylase 2B (EC 1.14.11.27) (CXXC-type zinc finger protein 2) (F-box and leucine-rich repeat protein 10) (F-box protein FBL10) (F-box/LRR-repeat protein 10) (JmjC domain-containing histone demethylation protein 1B) (Jumonji domain-containing EMSY-interactor methyltransferase motif protein) (Protein JEMMA) (Protein-containing CXXC domain 2) ([Histone-H3]-lysine-36 demethylase 1B)	1336	-0.818033	0.00463454	0.077856	-0.467968	0.0981042	0.314012	-1.32511	8.57172e-05	0.000605176	1.00599	0.297931	0.384795
Q8NHM5_ph768	Q8NHM5	KDM2B	KDM2B	KDM2B CXXC2 FBL10 FBXL10 JHDM1B NDY1 PCCX2	Lysine-specific demethylase 2B (EC 1.14.11.27) (CXXC-type zinc finger protein 2) (F-box and leucine-rich repeat protein 10) (F-box protein FBL10) (F-box/LRR-repeat protein 10) (JmjC domain-containing histone demethylation protein 1B) (Jumonji domain-containing EMSY-interactor methyltransferase motif protein) (Protein JEMMA) (Protein-containing CXXC domain 2) ([Histone-H3]-lysine-36 demethylase 1B)	1336	0.09688	0.828705	0.938662	-0.163066	0.716186	0.866738	1.9381	0.000696256	0.00304565	-1.24637	0.0112699	0.0254973
Q8NHM5_ph474	Q8NHM5	KDM2B	KDM2B	KDM2B CXXC2 FBL10 FBXL10 JHDM1B NDY1 PCCX2	Lysine-specific demethylase 2B (EC 1.14.11.27) (CXXC-type zinc finger protein 2) (F-box and leucine-rich repeat protein 10) (F-box protein FBL10) (F-box/LRR-repeat protein 10) (JmjC domain-containing histone demethylation protein 1B) (Jumonji domain-containing EMSY-interactor methyltransferase motif protein) (Protein JEMMA) (Protein-containing CXXC domain 2) ([Histone-H3]-lysine-36 demethylase 1B)	1336	-0.183264	0.715947	0.890149	0.767311	0.206387	0.465168	-1.57239	0.0153697	0.0362132	-0.500887	0.0452401	0.08125
Q9Y4C1_ph325	Q9Y4C1	KDM3A	KDM3A	KDM3A JHDM2A JMJD1 JMJD1A KIAA0742 TSGA	Lysine-specific demethylase 3A (EC 1.14.11.65) (JmjC domain-containing histone demethylation protein 2A) (Jumonji domain-containing protein 1A) ([histone H3]-dimethyl-L-lysine(9) demethylase 3A)	1321	0.493649	0.576171	0.819134	-0.179698	0.873017	0.946317	-1.76093	0.262375	0.358109	-0.720817	0.119167	0.181031
Q9Y4C1_ph463	Q9Y4C1	KDM3A	KDM3A	KDM3A JHDM2A JMJD1 JMJD1A KIAA0742 TSGA	Lysine-specific demethylase 3A (EC 1.14.11.65) (JmjC domain-containing histone demethylation protein 2A) (Jumonji domain-containing protein 1A) ([histone H3]-dimethyl-L-lysine(9) demethylase 3A)	1321	-0.581796	0.0109893	0.122835	-0.135086	0.510937	0.735685	-0.86178	0.000636969	0.00283648	1.88291	0.00150278	0.00480922
Q9Y4C1_ph445	Q9Y4C1	KDM3A	KDM3A	KDM3A JHDM2A JMJD1 JMJD1A KIAA0742 TSGA	Lysine-specific demethylase 3A (EC 1.14.11.65) (JmjC domain-containing histone demethylation protein 2A) (Jumonji domain-containing protein 1A) ([histone H3]-dimethyl-L-lysine(9) demethylase 3A)	1321	-0.63424	0.155017	0.464791	0.0701052	0.870743	0.945121	-0.386612	0.375781	0.476344	-0.764187	7.56148e-06	6.89772e-05
Q9Y4C1_ph987	Q9Y4C1	KDM3A	KDM3A	KDM3A JHDM2A JMJD1 JMJD1A KIAA0742 TSGA	Lysine-specific demethylase 3A (EC 1.14.11.65) (JmjC domain-containing histone demethylation protein 2A) (Jumonji domain-containing protein 1A) ([histone H3]-dimethyl-L-lysine(9) demethylase 3A)	1321	-0.808273	0.119648	0.413396	0.154711	0.70714	0.861053	-0.975743	0.0279711	0.0592963	-2.22104	5.13865e-11	2.8298e-08
Q9Y4C1_ph265	Q9Y4C1	KDM3A	KDM3A	KDM3A JHDM2A JMJD1 JMJD1A KIAA0742 TSGA	Lysine-specific demethylase 3A (EC 1.14.11.65) (JmjC domain-containing histone demethylation protein 2A) (Jumonji domain-containing protein 1A) ([histone H3]-dimethyl-L-lysine(9) demethylase 3A)	1321	-0.395881	0.669662	0.867466	0.3009	0.573393	0.777879	1.61556	0.0569749	0.105347	-0.236989	0.606739	0.68167
Q9Y4C1_ph264	Q9Y4C1	KDM3A	KDM3A	KDM3A JHDM2A JMJD1 JMJD1A KIAA0742 TSGA	Lysine-specific demethylase 3A (EC 1.14.11.65) (JmjC domain-containing histone demethylation protein 2A) (Jumonji domain-containing protein 1A) ([histone H3]-dimethyl-L-lysine(9) demethylase 3A)	1321	-0.667848	0.309937	0.639899	0.386302	0.291408	0.557645	1.60454	0.0176832	0.0406444	-1.04562	0.000366476	0.00151947
Q7LBC6_ph614	Q7LBC6	KDM3B	KDM3B	KDM3B C5orf7 JHDM2B JMJD1B KIAA1082	Lysine-specific demethylase 3B (EC 1.14.11.65) (JmjC domain-containing histone demethylation protein 2B) (Jumonji domain-containing protein 1B) (Nuclear protein 5qNCA) ([histone H3]-dimethyl-L-lysine(9) demethylase 3B)	1761	-0.769781	0.49962	0.776563	-1.03439	0.151256	0.396956	4.07422	0.00283895	0.00927079	-0.421651	0.509666	0.593996
Q7LBC6_ph1267	Q7LBC6	KDM3B	KDM3B	KDM3B C5orf7 JHDM2B JMJD1B KIAA1082	Lysine-specific demethylase 3B (EC 1.14.11.65) (JmjC domain-containing histone demethylation protein 2B) (Jumonji domain-containing protein 1B) (Nuclear protein 5qNCA) ([histone H3]-dimethyl-L-lysine(9) demethylase 3B)	1761	-0.411498	0.665405	0.865367	-1.01993	0.256367	0.520461	1.50465	0.227158	0.319689	-0.557386	0.208121	0.286946
Q7LBC6_ph314	Q7LBC6	KDM3B	KDM3B	KDM3B C5orf7 JHDM2B JMJD1B KIAA1082	Lysine-specific demethylase 3B (EC 1.14.11.65) (JmjC domain-containing histone demethylation protein 2B) (Jumonji domain-containing protein 1B) (Nuclear protein 5qNCA) ([histone H3]-dimethyl-L-lysine(9) demethylase 3B)	1761	-0.533306	0.237588	0.56904	-0.875692	0.0342234	0.176049	-0.082378	0.837207	0.878635	-1.59788	0.00949776	0.0221134
Q7LBC6_ph779	Q7LBC6	KDM3B	KDM3B	KDM3B C5orf7 JHDM2B JMJD1B KIAA1082	Lysine-specific demethylase 3B (EC 1.14.11.65) (JmjC domain-containing histone demethylation protein 2B) (Jumonji domain-containing protein 1B) (Nuclear protein 5qNCA) ([histone H3]-dimethyl-L-lysine(9) demethylase 3B)	1761	-0.785882	0.00997178	0.117344	-0.84183	0.00272975	0.0412913	0.41325	0.117285	0.188523	-1.00015	0.000520978	0.00203357
Q7LBC6_ph311_ph314	Q7LBC6	KDM3B	KDM3B	KDM3B C5orf7 JHDM2B JMJD1B KIAA1082	Lysine-specific demethylase 3B (EC 1.14.11.65) (JmjC domain-containing histone demethylation protein 2B) (Jumonji domain-containing protein 1B) (Nuclear protein 5qNCA) ([histone H3]-dimethyl-L-lysine(9) demethylase 3B)	1761	-0.541639	0.133451	0.434768	-0.636032	0.101133	0.319406	0.121156	0.688534	0.760161	-1.42742	6.5867e-09	4.24589e-07
Q7LBC6_ph1251	Q7LBC6	KDM3B	KDM3B	KDM3B C5orf7 JHDM2B JMJD1B KIAA1082	Lysine-specific demethylase 3B (EC 1.14.11.65) (JmjC domain-containing histone demethylation protein 2B) (Jumonji domain-containing protein 1B) (Nuclear protein 5qNCA) ([histone H3]-dimethyl-L-lysine(9) demethylase 3B)	1761	-0.475446	0.272052	0.604811	-0.294888	0.418458	0.667481	0.311641	0.431578	0.531894	-1.53257	0.00511419	0.0132286
Q7LBC6_ph556	Q7LBC6	KDM3B	KDM3B	KDM3B C5orf7 JHDM2B JMJD1B KIAA1082	Lysine-specific demethylase 3B (EC 1.14.11.65) (JmjC domain-containing histone demethylation protein 2B) (Jumonji domain-containing protein 1B) (Nuclear protein 5qNCA) ([histone H3]-dimethyl-L-lysine(9) demethylase 3B)	1761	-0.0796634	0.723551	0.894065	-0.241591	0.156646	0.405013	2.59574	0.000975579	0.00397561	-0.580745	0.429608	0.517037
Q7LBC6_ph289	Q7LBC6	KDM3B	KDM3B	KDM3B C5orf7 JHDM2B JMJD1B KIAA1082	Lysine-specific demethylase 3B (EC 1.14.11.65) (JmjC domain-containing histone demethylation protein 2B) (Jumonji domain-containing protein 1B) (Nuclear protein 5qNCA) ([histone H3]-dimethyl-L-lysine(9) demethylase 3B)	1761	-0.0565611	0.748456	0.90508	-0.202219	0.261113	0.525672	0.764923	0.000499223	0.00234486	-0.814885	0.0193691	0.0400179
Q7LBC6_ph291	Q7LBC6	KDM3B	KDM3B	KDM3B C5orf7 JHDM2B JMJD1B KIAA1082	Lysine-specific demethylase 3B (EC 1.14.11.65) (JmjC domain-containing histone demethylation protein 2B) (Jumonji domain-containing protein 1B) (Nuclear protein 5qNCA) ([histone H3]-dimethyl-L-lysine(9) demethylase 3B)	1761	-0.0831194	0.68282	0.873727	-0.173548	0.398017	0.651251	0.709488	0.00286999	0.00934954	-1.49922	8.59368e-08	2.41867e-06
Q7LBC6_ph773_ph779	Q7LBC6	KDM3B	KDM3B	KDM3B C5orf7 JHDM2B JMJD1B KIAA1082	Lysine-specific demethylase 3B (EC 1.14.11.65) (JmjC domain-containing histone demethylation protein 2B) (Jumonji domain-containing protein 1B) (Nuclear protein 5qNCA) ([histone H3]-dimethyl-L-lysine(9) demethylase 3B)	1761	0.468705	0.590193	0.827226	0.239401	0.582647	0.783896	2.58703	0.0246901	0.0533796	-0.854795	0.000300221	0.00128924
Q7LBC6_ph773_ph778	Q7LBC6	KDM3B	KDM3B	KDM3B C5orf7 JHDM2B JMJD1B KIAA1082	Lysine-specific demethylase 3B (EC 1.14.11.65) (JmjC domain-containing histone demethylation protein 2B) (Jumonji domain-containing protein 1B) (Nuclear protein 5qNCA) ([histone H3]-dimethyl-L-lysine(9) demethylase 3B)	1761	-0.343686	0.607134	0.836584	0.263084	0.501098	0.728562	1.84545	0.0133619	0.0323748	-0.785523	0.00142177	0.00459866
Q92859_ph1194	Q92859	NEO1	NEO1	NEO1 IGDCC2 NGN	Neogenin (Immunoglobulin superfamily DCC subclass member 2)	1461	#VALUE!	NA	0	-0.854887	0.0333423	0.17337	0.730553	0.0571316	0.105597	-1.17174	0.00193967	0.00592467
Q7LBC6_ph773	Q7LBC6	KDM3B	KDM3B	KDM3B C5orf7 JHDM2B JMJD1B KIAA1082	Lysine-specific demethylase 3B (EC 1.14.11.65) (JmjC domain-containing histone demethylation protein 2B) (Jumonji domain-containing protein 1B) (Nuclear protein 5qNCA) ([histone H3]-dimethyl-L-lysine(9) demethylase 3B)	1761	0.865785	0.0869699	0.355548	0.544877	0.179028	0.434769	1.68653	0.00317241	0.0101651	Inf	NA	0
O75164_ph528	O75164	KDM4A	KDM4A	KDM4A JHDM3A JMJD2 JMJD2A KIAA0677	Lysine-specific demethylase 4A (EC 1.14.11.66) (EC 1.14.11.69) (JmjC domain-containing histone demethylation protein 3A) (Jumonji domain-containing protein 2A) ([histone H3]-trimethyl-L-lysine(36) demethylase 4A) ([histone H3]-trimethyl-L-lysine(9) demethylase 4A)	1064	0.583834	0.528833	0.793637	-0.882228	0.377693	0.633633	-1.99191	0.0484711	0.0922296	-0.0518932	0.759651	0.812518
O75164_ph520	O75164	KDM4A	KDM4A	KDM4A JHDM3A JMJD2 JMJD2A KIAA0677	Lysine-specific demethylase 4A (EC 1.14.11.66) (EC 1.14.11.69) (JmjC domain-containing histone demethylation protein 3A) (Jumonji domain-containing protein 2A) ([histone H3]-trimethyl-L-lysine(36) demethylase 4A) ([histone H3]-trimethyl-L-lysine(9) demethylase 4A)	1064	0.37459	0.205219	0.53129	-0.478752	0.172915	0.426509	-2.02957	1.6519e-05	0.00017577	-2.42551	2.90846e-05	0.000197878
O75164_ph523	O75164	KDM4A	KDM4A	KDM4A JHDM3A JMJD2 JMJD2A KIAA0677	Lysine-specific demethylase 4A (EC 1.14.11.66) (EC 1.14.11.69) (JmjC domain-containing histone demethylation protein 3A) (Jumonji domain-containing protein 2A) ([histone H3]-trimethyl-L-lysine(36) demethylase 4A) ([histone H3]-trimethyl-L-lysine(9) demethylase 4A)	1064	0.221643	0.179205	0.498447	-0.427388	0.0159043	0.114946	-1.51125	8.43862e-08	4.40039e-06	-1.40997	3.4188e-06	3.77393e-05
O75164_ph520_ph523	O75164	KDM4A	KDM4A	KDM4A JHDM3A JMJD2 JMJD2A KIAA0677	Lysine-specific demethylase 4A (EC 1.14.11.66) (EC 1.14.11.69) (JmjC domain-containing histone demethylation protein 3A) (Jumonji domain-containing protein 2A) ([histone H3]-trimethyl-L-lysine(36) demethylase 4A) ([histone H3]-trimethyl-L-lysine(9) demethylase 4A)	1064	0.247659	0.479374	0.764255	-0.30378	0.387948	0.642143	0.44102	0.217235	0.308195	1.81028	0.00252936	0.00737143
O75164_ph517_ph522	O75164	KDM4A	KDM4A	KDM4A JHDM3A JMJD2 JMJD2A KIAA0677	Lysine-specific demethylase 4A (EC 1.14.11.66) (EC 1.14.11.69) (JmjC domain-containing histone demethylation protein 3A) (Jumonji domain-containing protein 2A) ([histone H3]-trimethyl-L-lysine(36) demethylase 4A) ([histone H3]-trimethyl-L-lysine(9) demethylase 4A)	1064	0.635557	0.0313558	0.213392	-0.264414	0.330738	0.594906	0.459712	0.103429	0.170359	0.0326698	0.925115	0.943975
O75164_ph516_ph523	O75164	KDM4A	KDM4A	KDM4A JHDM3A JMJD2 JMJD2A KIAA0677	Lysine-specific demethylase 4A (EC 1.14.11.66) (EC 1.14.11.69) (JmjC domain-containing histone demethylation protein 3A) (Jumonji domain-containing protein 2A) ([histone H3]-trimethyl-L-lysine(36) demethylase 4A) ([histone H3]-trimethyl-L-lysine(9) demethylase 4A)	1064	0.666613	0.029158	0.205737	-0.22713	0.371183	0.628697	0.541547	0.0481179	0.0916587	Inf	NA	0
O75164_ph517_ph523	O75164	KDM4A	KDM4A	KDM4A JHDM3A JMJD2 JMJD2A KIAA0677	Lysine-specific demethylase 4A (EC 1.14.11.66) (EC 1.14.11.69) (JmjC domain-containing histone demethylation protein 3A) (Jumonji domain-containing protein 2A) ([histone H3]-trimethyl-L-lysine(36) demethylase 4A) ([histone H3]-trimethyl-L-lysine(9) demethylase 4A)	1064	-0.339935	0.513186	0.783599	-0.209172	0.496531	0.725392	0.617434	0.0934906	0.157227	Inf	NA	0
O75164_ph616	O75164	KDM4A	KDM4A	KDM4A JHDM3A JMJD2 JMJD2A KIAA0677	Lysine-specific demethylase 4A (EC 1.14.11.66) (EC 1.14.11.69) (JmjC domain-containing histone demethylation protein 3A) (Jumonji domain-containing protein 2A) ([histone H3]-trimethyl-L-lysine(36) demethylase 4A) ([histone H3]-trimethyl-L-lysine(9) demethylase 4A)	1064	0.463761	0.0671495	0.31505	-0.160636	0.469625	0.705243	-0.0534374	0.805993	0.855071	0.474447	0.323195	0.411072
O75164_ph508_ph523	O75164	KDM4A	KDM4A	KDM4A JHDM3A JMJD2 JMJD2A KIAA0677	Lysine-specific demethylase 4A (EC 1.14.11.66) (EC 1.14.11.69) (JmjC domain-containing histone demethylation protein 3A) (Jumonji domain-containing protein 2A) ([histone H3]-trimethyl-L-lysine(36) demethylase 4A) ([histone H3]-trimethyl-L-lysine(9) demethylase 4A)	1064	0.673913	0.00670251	0.0951257	-0.114369	0.541497	0.756004	0.531937	0.0147864	0.0351009	0.27722	0.613917	0.688073
O75164_ph508_ph525	O75164	KDM4A	KDM4A	KDM4A JHDM3A JMJD2 JMJD2A KIAA0677	Lysine-specific demethylase 4A (EC 1.14.11.66) (EC 1.14.11.69) (JmjC domain-containing histone demethylation protein 3A) (Jumonji domain-containing protein 2A) ([histone H3]-trimethyl-L-lysine(36) demethylase 4A) ([histone H3]-trimethyl-L-lysine(9) demethylase 4A)	1064	0.880733	0.00925643	0.11309	-0.0990906	0.739413	0.881021	0.512839	0.100918	0.167067	Inf	NA	0
O75164_ph510_ph525	O75164	KDM4A	KDM4A	KDM4A JHDM3A JMJD2 JMJD2A KIAA0677	Lysine-specific demethylase 4A (EC 1.14.11.66) (EC 1.14.11.69) (JmjC domain-containing histone demethylation protein 3A) (Jumonji domain-containing protein 2A) ([histone H3]-trimethyl-L-lysine(36) demethylase 4A) ([histone H3]-trimethyl-L-lysine(9) demethylase 4A)	1064	0.880742	0.009006	0.111385	-0.0595431	0.838968	0.92962	0.469067	0.126387	0.200348	Inf	NA	0
P48681_ph1347	P48681	NES	NEST	NES Nbla00170	Nestin	1621	#VALUE!	NA	0	-4.01295	0.19005	0.447404	0.644916	0.623635	0.704882	2.15313	3.4299e-05	0.000225913
O94953_ph1065	O94953	KDM4B	KDM4B	KDM4B JHDM3B JMJD2B KIAA0876	Lysine-specific demethylase 4B (EC 1.14.11.66) (JmjC domain-containing histone demethylation protein 3B) (Jumonji domain-containing protein 2B) ([histone H3]-trimethyl-L-lysine(9) demethylase 4B)	1096	1.9378	0.0660818	0.313099	-0.236717	0.749133	0.885928	4.21388	0.000983469	0.004003	0.430906	0.366888	0.455446
O94953_ph566	O94953	KDM4B	KDM4B	KDM4B JHDM3B JMJD2B KIAA0876	Lysine-specific demethylase 4B (EC 1.14.11.66) (JmjC domain-containing histone demethylation protein 3B) (Jumonji domain-containing protein 2B) ([histone H3]-trimethyl-L-lysine(9) demethylase 4B)	1096	0.52537	0.467278	0.757947	0.144697	0.840001	0.930105	1.96115	0.0138946	0.033417	-2.68518	9.39583e-10	1.18784e-07
O94953_ph571	O94953	KDM4B	KDM4B	KDM4B JHDM3B JMJD2B KIAA0876	Lysine-specific demethylase 4B (EC 1.14.11.66) (JmjC domain-containing histone demethylation protein 3B) (Jumonji domain-containing protein 2B) ([histone H3]-trimethyl-L-lysine(9) demethylase 4B)	1096	1.46711	0.054163	0.285894	0.470473	0.387817	0.641992	2.49226	0.00293598	0.00953309	-4.50743	0.0014802	0.00475147
P48681_ph382_ph388	P48681	NES	NEST	NES Nbla00170	Nestin	1621	#VALUE!	NA	0	-2.34372	0.10581	0.327091	3.65742	0.0877995	0.149284	2.38651	0.0296278	0.0569902
P29375_ph204	P29375	KDM5A	KDM5A	KDM5A JARID1A RBBP2 RBP2	Lysine-specific demethylase 5A (EC 1.14.11.67) (Histone demethylase JARID1A) (Jumonji/ARID domain-containing protein 1A) (Retinoblastoma-binding protein 2) (RBBP-2) ([histone H3]-trimethyl-L-lysine(4) demethylase 5A)	1690	0.0318424	0.790979	0.92499	-0.131164	0.283887	0.549878	-0.880074	2.02299e-06	3.757e-05	-3.24539	2.82082e-06	3.25856e-05
P29375_ph970	P29375	KDM5A	KDM5A	KDM5A JARID1A RBBP2 RBP2	Lysine-specific demethylase 5A (EC 1.14.11.67) (Histone demethylase JARID1A) (Jumonji/ARID domain-containing protein 1A) (Retinoblastoma-binding protein 2) (RBBP-2) ([histone H3]-trimethyl-L-lysine(4) demethylase 5A)	1690	1.9333	0.198637	0.523389	-0.110471	0.86529	0.942652	2.46427	0.113312	0.183599	-2.70784	0.0515955	0.0906436
P29375_ph1423	P29375	KDM5A	KDM5A	KDM5A JARID1A RBBP2 RBP2	Lysine-specific demethylase 5A (EC 1.14.11.67) (Histone demethylase JARID1A) (Jumonji/ARID domain-containing protein 1A) (Retinoblastoma-binding protein 2) (RBBP-2) ([histone H3]-trimethyl-L-lysine(4) demethylase 5A)	1690	-0.173523	0.42085	0.726318	-0.10693	0.617463	0.806975	-0.0873384	0.682892	0.755907	-1.22003	0.00366011	0.0100319
P29375_ph1415	P29375	KDM5A	KDM5A	KDM5A JARID1A RBBP2 RBP2	Lysine-specific demethylase 5A (EC 1.14.11.67) (Histone demethylase JARID1A) (Jumonji/ARID domain-containing protein 1A) (Retinoblastoma-binding protein 2) (RBBP-2) ([histone H3]-trimethyl-L-lysine(4) demethylase 5A)	1690	0.0450373	0.914565	0.971267	-0.0851778	0.839314	0.929785	0.030799	0.941507	0.958598	-3.26177	4.27817e-05	0.000268346
P29375_ph1595_ph1603	P29375	KDM5A	KDM5A	KDM5A JARID1A RBBP2 RBP2	Lysine-specific demethylase 5A (EC 1.14.11.67) (Histone demethylase JARID1A) (Jumonji/ARID domain-containing protein 1A) (Retinoblastoma-binding protein 2) (RBBP-2) ([histone H3]-trimethyl-L-lysine(4) demethylase 5A)	1690	-0.146499	0.467359	0.757947	-0.061492	0.758581	0.891401	-0.501279	0.0221249	0.0488156	-3.20056	0.00159089	0.00503678
P29375_ph1331	P29375	KDM5A	KDM5A	KDM5A JARID1A RBBP2 RBP2	Lysine-specific demethylase 5A (EC 1.14.11.67) (Histone demethylase JARID1A) (Jumonji/ARID domain-containing protein 1A) (Retinoblastoma-binding protein 2) (RBBP-2) ([histone H3]-trimethyl-L-lysine(4) demethylase 5A)	1690	0.130894	0.459919	0.752833	-0.0192279	0.912763	0.963764	-1.2195	3.83162e-06	5.98358e-05	-0.794811	0.0385763	0.0710315
P29375_ph1598_ph1603	P29375	KDM5A	KDM5A	KDM5A JARID1A RBBP2 RBP2	Lysine-specific demethylase 5A (EC 1.14.11.67) (Histone demethylase JARID1A) (Jumonji/ARID domain-containing protein 1A) (Retinoblastoma-binding protein 2) (RBBP-2) ([histone H3]-trimethyl-L-lysine(4) demethylase 5A)	1690	-0.170394	0.408899	0.718573	-0.0159773	0.937557	0.974512	-0.499119	0.0250597	0.0540301	2.81663	0.00346563	0.00958209
P29375_ph225	P29375	KDM5A	KDM5A	KDM5A JARID1A RBBP2 RBP2	Lysine-specific demethylase 5A (EC 1.14.11.67) (Histone demethylase JARID1A) (Jumonji/ARID domain-containing protein 1A) (Retinoblastoma-binding protein 2) (RBBP-2) ([histone H3]-trimethyl-L-lysine(4) demethylase 5A)	1690	-0.00488119	0.989938	0.996019	0.127689	0.718891	0.868243	1.28634	0.00237672	0.00806123	-1.11495	0.0102848	0.0236128
P29375_ph1666	P29375	KDM5A	KDM5A	KDM5A JARID1A RBBP2 RBP2	Lysine-specific demethylase 5A (EC 1.14.11.67) (Histone demethylase JARID1A) (Jumonji/ARID domain-containing protein 1A) (Retinoblastoma-binding protein 2) (RBBP-2) ([histone H3]-trimethyl-L-lysine(4) demethylase 5A)	1690	1.41517	0.0669132	0.314658	0.187425	0.797166	0.911232	-0.236662	0.745698	0.806826	-2.67222	5.44686e-05	0.000323459
P29375_ph1488	P29375	KDM5A	KDM5A	KDM5A JARID1A RBBP2 RBP2	Lysine-specific demethylase 5A (EC 1.14.11.67) (Histone demethylase JARID1A) (Jumonji/ARID domain-containing protein 1A) (Retinoblastoma-binding protein 2) (RBBP-2) ([histone H3]-trimethyl-L-lysine(4) demethylase 5A)	1690	-0.538459	0.407808	0.717781	0.233443	0.716936	0.867223	-0.151526	0.813695	0.860657	Inf	NA	0
P29375_ph1111	P29375	KDM5A	KDM5A	KDM5A JARID1A RBBP2 RBP2	Lysine-specific demethylase 5A (EC 1.14.11.67) (Histone demethylase JARID1A) (Jumonji/ARID domain-containing protein 1A) (Retinoblastoma-binding protein 2) (RBBP-2) ([histone H3]-trimethyl-L-lysine(4) demethylase 5A)	1690	-0.783345	0.288159	0.620039	2.55874	0.00312555	0.044677	-2.66684	0.0023354	0.0079489	-0.90574	0.00010378	0.000541717
P48681_ph384	P48681	NES	NEST	NES Nbla00170	Nestin	1621	#VALUE!	NA	0	-2.03699	0.0358151	0.180697	5.10479	0.0126649	0.030982	1.91877	0.0811077	0.131619
Q9UGL1_ph1384	Q9UGL1	KDM5B	KDM5B	KDM5B JARID1B PLU1 RBBP2H1	Lysine-specific demethylase 5B (EC 1.14.11.67) (Cancer/testis antigen 31) (CT31) (Histone demethylase JARID1B) (Jumonji/ARID domain-containing protein 1B) (PLU-1) (Retinoblastoma-binding protein 2 homolog 1) (RBP2-H1) ([histone H3]-trimethyl-L-lysine(4) demethylase 5B)	1544	-1.03179	0.161076	0.472357	0.848055	0.280612	0.546287	-0.484746	0.494886	0.590896	1.57561	0.0799626	0.130172
P41229_ph294	P41229	KDM5C	KDM5C	KDM5C DXS1272E JARID1C SMCX XE169	Lysine-specific demethylase 5C (EC 1.14.11.67) (Histone demethylase JARID1C) (Jumonji/ARID domain-containing protein 1C) (Protein SmcX) (Protein Xe169) ([histone H3]-trimethyl-L-lysine(4) demethylase 5C)	1560	0.440616	0.372224	0.6923	-0.775662	0.0983508	0.314494	-1.06021	0.0301178	0.062865	1.61242	0.0749945	0.123392
P41229_ph301	P41229	KDM5C	KDM5C	KDM5C DXS1272E JARID1C SMCX XE169	Lysine-specific demethylase 5C (EC 1.14.11.67) (Histone demethylase JARID1C) (Jumonji/ARID domain-containing protein 1C) (Protein SmcX) (Protein Xe169) ([histone H3]-trimethyl-L-lysine(4) demethylase 5C)	1560	-0.373592	0.0562988	0.290849	-0.368698	0.0592224	0.239643	-0.762505	0.000739928	0.00318364	Inf	NA	0
P41229_ph317	P41229	KDM5C	KDM5C	KDM5C DXS1272E JARID1C SMCX XE169	Lysine-specific demethylase 5C (EC 1.14.11.67) (Histone demethylase JARID1C) (Jumonji/ARID domain-containing protein 1C) (Protein SmcX) (Protein Xe169) ([histone H3]-trimethyl-L-lysine(4) demethylase 5C)	1560	0.100982	0.708347	0.88676	-0.237766	0.383519	0.637805	0.506893	0.0749174	0.131428	0.126338	0.738753	0.795084
P41229_ph1359	P41229	KDM5C	KDM5C	KDM5C DXS1272E JARID1C SMCX XE169	Lysine-specific demethylase 5C (EC 1.14.11.67) (Histone demethylase JARID1C) (Jumonji/ARID domain-containing protein 1C) (Protein SmcX) (Protein Xe169) ([histone H3]-trimethyl-L-lysine(4) demethylase 5C)	1560	-1.03811	0.0596362	0.298885	0.870898	0.110898	0.335729	-1.67853	0.00409029	0.012522	Inf	NA	0
O15550_ph1061	O15550	KDM6A	KDM6A	KDM6A UTX	Lysine-specific demethylase 6A (EC 1.14.11.68) (Histone demethylase UTX) (Ubiquitously-transcribed TPR protein on the X chromosome) (Ubiquitously-transcribed X chromosome tetratricopeptide repeat protein) ([histone H3]-trimethyl-L-lysine(27) demethylase 6A)	1401	-1.06009	NA	NA	-0.977272	NA	NA	-0.985957	NA	NA	Inf	NA	0
O15550_ph763	O15550	KDM6A	KDM6A	KDM6A UTX	Lysine-specific demethylase 6A (EC 1.14.11.68) (Histone demethylase UTX) (Ubiquitously-transcribed TPR protein on the X chromosome) (Ubiquitously-transcribed X chromosome tetratricopeptide repeat protein) ([histone H3]-trimethyl-L-lysine(27) demethylase 6A)	1401	0.395857	0.571544	0.816168	-0.552187	0.395346	0.64879	0.166306	0.795133	0.846547	Inf	NA	0
O15550_ph761	O15550	KDM6A	KDM6A	KDM6A UTX	Lysine-specific demethylase 6A (EC 1.14.11.68) (Histone demethylase UTX) (Ubiquitously-transcribed TPR protein on the X chromosome) (Ubiquitously-transcribed X chromosome tetratricopeptide repeat protein) ([histone H3]-trimethyl-L-lysine(27) demethylase 6A)	1401	0.225345	0.740216	0.90176	-0.544133	0.427488	0.674381	0.265636	0.696119	0.766175	Inf	NA	0
O15550_ph1063	O15550	KDM6A	KDM6A	KDM6A UTX	Lysine-specific demethylase 6A (EC 1.14.11.68) (Histone demethylase UTX) (Ubiquitously-transcribed TPR protein on the X chromosome) (Ubiquitously-transcribed X chromosome tetratricopeptide repeat protein) ([histone H3]-trimethyl-L-lysine(27) demethylase 6A)	1401	0.727889	0.483821	0.767347	-0.0838196	0.926606	0.969956	0.230023	0.800911	0.851425	-0.31872	0.935841	0.951907
O15054_ph224	O15054	KDM6B	KDM6B	KDM6B JMJD3 KIAA0346	Lysine-specific demethylase 6B (EC 1.14.11.68) (JmjC domain-containing protein 3) (Jumonji domain-containing protein 3) (Lysine demethylase 6B) ([histone H3]-trimethyl-L-lysine(27) demethylase 6B)	1643	0.706619	0.373808	0.693595	-0.246665	0.717847	0.867589	0.171979	0.824431	0.869008	1.46943	0.00520426	0.0134166
O15054_ph467	O15054	KDM6B	KDM6B	KDM6B JMJD3 KIAA0346	Lysine-specific demethylase 6B (EC 1.14.11.68) (JmjC domain-containing protein 3) (Jumonji domain-containing protein 3) (Lysine demethylase 6B) ([histone H3]-trimethyl-L-lysine(27) demethylase 6B)	1643	-0.920913	0.226962	0.556996	0.179374	0.821723	0.922171	-0.510938	0.524465	0.617932	6.75593	0.000148047	0.000722139
O15054_ph218	O15054	KDM6B	KDM6B	KDM6B JMJD3 KIAA0346	Lysine-specific demethylase 6B (EC 1.14.11.68) (JmjC domain-containing protein 3) (Jumonji domain-containing protein 3) (Lysine demethylase 6B) ([histone H3]-trimethyl-L-lysine(27) demethylase 6B)	1643	-0.272506	0.339722	0.665922	0.315222	0.308196	0.574029	-0.77567	0.0171418	0.0395562	2.30787	0.00522833	0.0134668
O15054_ph637	O15054	KDM6B	KDM6B	KDM6B JMJD3 KIAA0346	Lysine-specific demethylase 6B (EC 1.14.11.68) (JmjC domain-containing protein 3) (Jumonji domain-containing protein 3) (Lysine demethylase 6B) ([histone H3]-trimethyl-L-lysine(27) demethylase 6B)	1643	1.77546	0.338829	0.665264	0.563331	0.5584	0.768064	2.74103	0.101415	0.167683	-0.958014	1.74412e-05	0.000131809
O15054_ph802	O15054	KDM6B	KDM6B	KDM6B JMJD3 KIAA0346	Lysine-specific demethylase 6B (EC 1.14.11.68) (JmjC domain-containing protein 3) (Jumonji domain-containing protein 3) (Lysine demethylase 6B) ([histone H3]-trimethyl-L-lysine(27) demethylase 6B)	1643	-0.181833	0.926879	0.975111	0.739909	0.507129	0.732725	-0.34591	0.831274	0.874078	1.81982	0.0482647	0.0857942
P82909_ph61	P82909	KGD4	KGD4	KGD4 MRPS36 DC47	Alpha-ketoglutarate dehydrogenase component 4 (Alpha-ketoglutarate dehydrogenase subunit 4)	103	0.148605	0.56239	0.811775	-0.0093582	0.970732	0.987704	-0.920653	0.00227344	0.0077758	0.49938	0.0192438	0.0397955
P82909_ph59	P82909	KGD4	KGD4	KGD4 MRPS36 DC47	Alpha-ketoglutarate dehydrogenase component 4 (Alpha-ketoglutarate dehydrogenase subunit 4)	103	-0.48826	0.346556	0.671582	0.326097	0.525576	0.745414	-1.77593	0.00353991	0.0111146	1.42329	0.0192477	0.0398008
P48681_ph388	P48681	NES	NEST	NES Nbla00170	Nestin	1621	#VALUE!	NA	0	-2.01215	0.00274966	0.0414176	4.44636	0.000286945	0.0015228	1.057	9.61835e-05	0.000509861
Q7Z7F0_ph572	Q7Z7F0	KHDC4	KHDC4	KHDC4 BLOM7 KIAA0907 SNORA80EHG	KH homology domain-containing protein 4 (Brings lots of money 7) (Pre-mRNA splicing factor protein KHDC4)	614	-2.17704	0.0585016	0.295695	-0.554629	0.311208	0.576758	1.31243	0.0888347	0.150678	2.54858	0.000864922	0.00304947
Q7Z7F0_ph567	Q7Z7F0	KHDC4	KHDC4	KHDC4 BLOM7 KIAA0907 SNORA80EHG	KH homology domain-containing protein 4 (Brings lots of money 7) (Pre-mRNA splicing factor protein KHDC4)	614	-0.643051	0.496238	0.77473	-0.553737	0.31999	0.585067	1.51426	0.0481832	0.0917556	1.33593	0.145681	0.213908
Q7Z7F0_ph571_ph572	Q7Z7F0	KHDC4	KHDC4	KHDC4 BLOM7 KIAA0907 SNORA80EHG	KH homology domain-containing protein 4 (Brings lots of money 7) (Pre-mRNA splicing factor protein KHDC4)	614	#VALUE!	NA	NA	-0.30925	0.398513	0.651586	Inf	NA	0	0.266014	0.794327	0.841646
Q7Z7F0_ph567_ph572	Q7Z7F0	KHDC4	KHDC4	KHDC4 BLOM7 KIAA0907 SNORA80EHG	KH homology domain-containing protein 4 (Brings lots of money 7) (Pre-mRNA splicing factor protein KHDC4)	614	#VALUE!	NA	NA	0.490793	0.494948	0.724338	Inf	NA	0	2.67978	0.00100418	0.00345202
Q07666_ph94	Q07666	KHDRBS1	KHDR1	KHDRBS1 SAM68	KH domain-containing, RNA-binding, signal transduction-associated protein 1 (GAP-associated tyrosine phosphoprotein p62) (Src-associated in mitosis 68 kDa protein) (Sam68) (p21 Ras GTPase-activating protein-associated p62) (p68)	443	-0.267846	0.75456	0.908074	-0.406635	0.572387	0.777311	-1.32419	0.148337	0.22743	2.65356	0.0104655	0.0239489
Q07666_ph29	Q07666	KHDRBS1	KHDR1	KHDRBS1 SAM68	KH domain-containing, RNA-binding, signal transduction-associated protein 1 (GAP-associated tyrosine phosphoprotein p62) (Src-associated in mitosis 68 kDa protein) (Sam68) (p21 Ras GTPase-activating protein-associated p62) (p68)	443	-0.486757	0.49923	0.776359	0.213427	0.691552	0.851815	2.88634	0.00221591	0.00761328	2.50709	0.000349479	0.00146223
Q07666_ph20_ph33	Q07666	KHDRBS1	KHDR1	KHDRBS1 SAM68	KH domain-containing, RNA-binding, signal transduction-associated protein 1 (GAP-associated tyrosine phosphoprotein p62) (Src-associated in mitosis 68 kDa protein) (Sam68) (p21 Ras GTPase-activating protein-associated p62) (p68)	443	#VALUE!	NA	NA	0.245253	0.398833	0.651936	Inf	NA	0	1.16188	1.36687e-05	0.000108991
Q07666_ph18	Q07666	KHDRBS1	KHDR1	KHDRBS1 SAM68	KH domain-containing, RNA-binding, signal transduction-associated protein 1 (GAP-associated tyrosine phosphoprotein p62) (Src-associated in mitosis 68 kDa protein) (Sam68) (p21 Ras GTPase-activating protein-associated p62) (p68)	443	-0.203322	0.256638	0.589359	0.285394	0.118617	0.348209	0.66646	0.00152443	0.00566878	0.762473	0.410776	0.498389
Q07666_ph20	Q07666	KHDRBS1	KHDR1	KHDRBS1 SAM68	KH domain-containing, RNA-binding, signal transduction-associated protein 1 (GAP-associated tyrosine phosphoprotein p62) (Src-associated in mitosis 68 kDa protein) (Sam68) (p21 Ras GTPase-activating protein-associated p62) (p68)	443	-0.192626	0.309677	0.639794	0.318457	0.102622	0.321907	0.604163	0.00487914	0.0144551	3.77366	1.51091e-05	0.000118363
Q07666_ph20_ph29	Q07666	KHDRBS1	KHDR1	KHDRBS1 SAM68	KH domain-containing, RNA-binding, signal transduction-associated protein 1 (GAP-associated tyrosine phosphoprotein p62) (Src-associated in mitosis 68 kDa protein) (Sam68) (p21 Ras GTPase-activating protein-associated p62) (p68)	443	#VALUE!	NA	NA	0.33637	0.349855	0.610608	Inf	NA	0	2.39137	0.00276325	0.00793402
Q07666_ph35	Q07666	KHDRBS1	KHDR1	KHDRBS1 SAM68	KH domain-containing, RNA-binding, signal transduction-associated protein 1 (GAP-associated tyrosine phosphoprotein p62) (Src-associated in mitosis 68 kDa protein) (Sam68) (p21 Ras GTPase-activating protein-associated p62) (p68)	443	1.75622	0.165412	0.478212	0.397441	0.576554	0.77992	6.52001	0.000402862	0.00198659	3.5215	0.0252351	0.0498347
Q07666_ph33	Q07666	KHDRBS1	KHDR1	KHDRBS1 SAM68	KH domain-containing, RNA-binding, signal transduction-associated protein 1 (GAP-associated tyrosine phosphoprotein p62) (Src-associated in mitosis 68 kDa protein) (Sam68) (p21 Ras GTPase-activating protein-associated p62) (p68)	443	-0.479867	0.267072	0.599956	0.411477	0.295643	0.561939	4.70273	8.49136e-08	4.405e-06	Inf	NA	0
P48681_ph393	P48681	NES	NEST	NES Nbla00170	Nestin	1621	#VALUE!	NA	0	-1.8671	0.00225708	0.0367097	3.97264	0.000941564	0.00386615	Inf	NA	0
Q07666_ph14	Q07666	KHDRBS1	KHDR1	KHDRBS1 SAM68	KH domain-containing, RNA-binding, signal transduction-associated protein 1 (GAP-associated tyrosine phosphoprotein p62) (Src-associated in mitosis 68 kDa protein) (Sam68) (p21 Ras GTPase-activating protein-associated p62) (p68)	443	-1.01494	0.0178946	0.157626	0.701141	0.0259792	0.150963	1.22941	0.00631224	0.0178033	Inf	NA	0
P48681_ph809	P48681	NES	NEST	NES Nbla00170	Nestin	1621	#VALUE!	NA	0	-1.50352	0.0375211	0.185206	-0.218591	0.734498	0.797938	Inf	NA	0
Q07666_ph58	Q07666	KHDRBS1	KHDR1	KHDRBS1 SAM68	KH domain-containing, RNA-binding, signal transduction-associated protein 1 (GAP-associated tyrosine phosphoprotein p62) (Src-associated in mitosis 68 kDa protein) (Sam68) (p21 Ras GTPase-activating protein-associated p62) (p68)	443	-0.128929	0.523933	0.790543	0.7532	0.00170075	0.0311171	-0.545174	0.0146127	0.0347688	Inf	NA	0
Q07666_ph14_ph15	Q07666	KHDRBS1	KHDR1	KHDRBS1 SAM68	KH domain-containing, RNA-binding, signal transduction-associated protein 1 (GAP-associated tyrosine phosphoprotein p62) (Src-associated in mitosis 68 kDa protein) (Sam68) (p21 Ras GTPase-activating protein-associated p62) (p68)	443	1.40479	0.0660699	0.313099	0.774552	0.0746105	0.270513	5.52318	0.000415459	0.00203484	0.567744	NA	NA
Q07666_ph84	Q07666	KHDRBS1	KHDR1	KHDRBS1 SAM68	KH domain-containing, RNA-binding, signal transduction-associated protein 1 (GAP-associated tyrosine phosphoprotein p62) (Src-associated in mitosis 68 kDa protein) (Sam68) (p21 Ras GTPase-activating protein-associated p62) (p68)	443	-2.25158	0.0505483	0.27654	0.814056	0.37918	0.63461	-3.1455	0.00790368	0.0213113	2.32062	0.124019	0.18717
Q07666_ph61	Q07666	KHDRBS1	KHDR1	KHDRBS1 SAM68	KH domain-containing, RNA-binding, signal transduction-associated protein 1 (GAP-associated tyrosine phosphoprotein p62) (Src-associated in mitosis 68 kDa protein) (Sam68) (p21 Ras GTPase-activating protein-associated p62) (p68)	443	-0.139901	0.514126	0.784318	0.867758	0.000863944	0.021119	-0.68955	0.00492209	0.014549	-1.24685	0.0085826	0.0203285
Q07666_ph18_ph33	Q07666	KHDRBS1	KHDR1	KHDRBS1 SAM68	KH domain-containing, RNA-binding, signal transduction-associated protein 1 (GAP-associated tyrosine phosphoprotein p62) (Src-associated in mitosis 68 kDa protein) (Sam68) (p21 Ras GTPase-activating protein-associated p62) (p68)	443	#VALUE!	NA	NA	0.971933	0.165455	0.416719	Inf	NA	0	NA	NA	NA
Q07666_ph77	Q07666	KHDRBS1	KHDR1	KHDRBS1 SAM68	KH domain-containing, RNA-binding, signal transduction-associated protein 1 (GAP-associated tyrosine phosphoprotein p62) (Src-associated in mitosis 68 kDa protein) (Sam68) (p21 Ras GTPase-activating protein-associated p62) (p68)	443	-1.41695	0.378525	0.697164	1.03693	0.453275	0.694001	-2.60306	0.0646631	0.116711	-0.223185	0.579095	0.656749
O15037_ph353_ph359	O15037	KHNYN	KHNYN	KHNYN KIAA0323	Protein KHNYN (KH and NYN domain-containing protein)	678	0.113193	0.84116	0.943353	-0.374167	0.510528	0.735421	-0.375177	0.509403	0.604145	-0.509805	0.212667	0.291855
O15037_ph10	O15037	KHNYN	KHNYN	KHNYN KIAA0323	Protein KHNYN (KH and NYN domain-containing protein)	678	0.232388	0.193932	0.517008	-0.216054	0.225389	0.48708	-0.760272	0.000468443	0.00222779	1.2098	0.321549	0.409422
Q92945_ph480	Q92945	KHSRP	FUBP2	KHSRP FUBP2	Far upstream element-binding protein 2 (FUSE-binding protein 2) (KH type-splicing regulatory protein) (KSRP) (p75)	711	0.0854624	0.495828	0.774495	-0.227834	0.0824712	0.285627	-0.531026	0.000586101	0.00264731	-0.218227	0.471667	0.558047
Q92945_ph181_ph184	Q92945	KHSRP	FUBP2	KHSRP FUBP2	Far upstream element-binding protein 2 (FUSE-binding protein 2) (KH type-splicing regulatory protein) (KSRP) (p75)	711	0.289838	0.108261	0.394236	-0.213905	0.226759	0.488321	-0.262147	0.143244	0.221122	-1.36142	0.46663	0.553136
Q92945_ph95	Q92945	KHSRP	FUBP2	KHSRP FUBP2	Far upstream element-binding protein 2 (FUSE-binding protein 2) (KH type-splicing regulatory protein) (KSRP) (p75)	711	0.050341	0.736334	0.899971	-0.0467113	0.754646	0.889326	0.0824201	0.582665	0.669232	-1.17788	0.132375	0.197405
Q92945_ph100	Q92945	KHSRP	FUBP2	KHSRP FUBP2	Far upstream element-binding protein 2 (FUSE-binding protein 2) (KH type-splicing regulatory protein) (KSRP) (p75)	711	-0.158623	0.337884	0.664747	0.021053	0.89721	0.957668	0.0535233	0.74297	0.80455	0.799901	0.565516	0.64444
Q92945_ph94	Q92945	KHSRP	FUBP2	KHSRP FUBP2	Far upstream element-binding protein 2 (FUSE-binding protein 2) (KH type-splicing regulatory protein) (KSRP) (p75)	711	-0.0286495	0.876282	0.957985	0.0863808	0.6399	0.821554	0.204519	0.276013	0.372473	-0.641538	0.10654	0.164871
Q92945_ph274	Q92945	KHSRP	FUBP2	KHSRP FUBP2	Far upstream element-binding protein 2 (FUSE-binding protein 2) (KH type-splicing regulatory protein) (KSRP) (p75)	711	0.593766	0.58827	0.826551	0.275075	0.755331	0.889877	-0.525492	0.620562	0.702266	-1.65909	0.0101431	0.0233587
Q92945_ph193	Q92945	KHSRP	FUBP2	KHSRP FUBP2	Far upstream element-binding protein 2 (FUSE-binding protein 2) (KH type-splicing regulatory protein) (KSRP) (p75)	711	0.029577	0.942562	0.979864	0.543172	0.0489857	0.214951	3.58052	0.000147182	0.000909043	0.242184	0.715912	0.776513
Q92945_ph132	Q92945	KHSRP	FUBP2	KHSRP FUBP2	Far upstream element-binding protein 2 (FUSE-binding protein 2) (KH type-splicing regulatory protein) (KSRP) (p75)	711	0.910989	0.0668374	0.314555	0.649179	0.178627	0.434496	1.37417	0.00960008	0.0249055	-1.63441	0.000272582	0.00118971
Q92945_ph277	Q92945	KHSRP	FUBP2	KHSRP FUBP2	Far upstream element-binding protein 2 (FUSE-binding protein 2) (KH type-splicing regulatory protein) (KSRP) (p75)	711	0.909159	0.253491	0.585292	0.74525	0.345782	0.607248	-0.0173281	0.982241	0.987466	-1.22987	0.00230175	0.00683372
Q92945_ph181	Q92945	KHSRP	FUBP2	KHSRP FUBP2	Far upstream element-binding protein 2 (FUSE-binding protein 2) (KH type-splicing regulatory protein) (KSRP) (p75)	711	0.311309	0.237832	0.569153	0.988035	0.0014151	0.0279821	-0.843952	0.00454022	0.0136432	-0.444806	0.37608	0.464704
Q92945_ph129	Q92945	KHSRP	FUBP2	KHSRP FUBP2	Far upstream element-binding protein 2 (FUSE-binding protein 2) (KH type-splicing regulatory protein) (KSRP) (p75)	711	1.39508	0.0955803	0.372073	1.03051	0.175824	0.430119	1.51249	0.0550658	0.102552	-0.488569	0.00204822	0.00619669
Q92945_ph125	Q92945	KHSRP	FUBP2	KHSRP FUBP2	Far upstream element-binding protein 2 (FUSE-binding protein 2) (KH type-splicing regulatory protein) (KSRP) (p75)	711	0.886636	0.0420526	0.251648	1.05373	0.0185115	0.125055	1.21665	0.00810913	0.021731	0.749124	0.0777237	0.127049
Q92945_ph131	Q92945	KHSRP	FUBP2	KHSRP FUBP2	Far upstream element-binding protein 2 (FUSE-binding protein 2) (KH type-splicing regulatory protein) (KSRP) (p75)	711	1.3266	0.0273675	0.198259	1.10718	0.041676	0.196879	1.29364	0.0206383	0.0460802	1.88724	3.85095e-05	0.000247911
P48681_ph398	P48681	NES	NEST	NES Nbla00170	Nestin	1621	#VALUE!	NA	0	-1.02812	0.0197767	0.129833	2.20168	0.00337623	0.0107049	2.30609	0.0240145	0.047775
P48681_ph1441	P48681	NES	NEST	NES Nbla00170	Nestin	1621	#VALUE!	NA	0	-0.619033	0.62473	0.811543	2.62564	0.25824	0.353686	-2.10595	0.0390102	0.0717123
Q92945_ph125_ph132	Q92945	KHSRP	FUBP2	KHSRP FUBP2	Far upstream element-binding protein 2 (FUSE-binding protein 2) (KH type-splicing regulatory protein) (KSRP) (p75)	711	#VALUE!	NA	NA	2.03333	0.132866	0.370382	Inf	NA	0	-0.576287	0.222691	0.302932
P48681_ph1445	P48681	NES	NEST	NES Nbla00170	Nestin	1621	#VALUE!	NA	0	-0.598371	0.016208	0.116346	5.20626	1.20577e-05	0.000137987	-0.806027	0.351028	0.439522
Q92945_ph2	Q92945	KHSRP	FUBP2	KHSRP FUBP2	Far upstream element-binding protein 2 (FUSE-binding protein 2) (KH type-splicing regulatory protein) (KSRP) (p75)	711	1.19927	0.333866	0.660749	#NAME?	NA	0	#NAME?	NA	0	-0.691289	0.296074	0.382717
Q92628_ph1080	Q92628	KIAA0232	K0232	KIAA0232	Uncharacterized protein KIAA0232	1395	-0.0497419	0.907581	0.969795	-0.275735	0.638983	0.821258	-0.237331	0.661649	0.738426	Inf	NA	0
Q92628_ph814	Q92628	KIAA0232	K0232	KIAA0232	Uncharacterized protein KIAA0232	1395	0.242817	0.423549	0.727817	0.2866	0.305724	0.571649	-1.12829	0.00104439	0.00419664	2.01628	0.00589304	0.0148682
Q92628_ph1294	Q92628	KIAA0232	K0232	KIAA0232	Uncharacterized protein KIAA0232	1395	-0.450339	0.646088	0.856912	1.94681	0.15526	0.402992	-2.84378	0.0488981	0.0928785	1.44323	0.557895	0.637737
Q8IZA0_ph1043	Q8IZA0	KIAA0319L	K319L	KIAA0319L AAVR KIAA1837 PP791	Dyslexia-associated protein KIAA0319-like protein (Adeno-associated virus receptor) (AAVR)	1049	-0.352015	0.606684	0.836436	-0.614903	0.449626	0.691149	0.0194482	0.980636	0.98622	-0.983514	0.026135	0.0513456
Q8IZA0_ph978	Q8IZA0	KIAA0319L	K319L	KIAA0319L AAVR KIAA1837 PP791	Dyslexia-associated protein KIAA0319-like protein (Adeno-associated virus receptor) (AAVR)	1049	1.1507	0.32819	0.65563	0.154996	0.824883	0.923505	-0.616617	0.388394	0.489426	-0.816671	0.021119	0.0429259
Q9BVV6_ph713	Q9BVV6	KIAA0586	TALD3	KIAA0586 TALPID3	Protein TALPID3	1533	2.27743	0.0662525	0.313492	-1.44948	0.107862	0.330718	0.869872	0.414132	0.515014	0.0186458	0.918372	0.939546
Q9BVV6_ph378	Q9BVV6	KIAA0586	TALD3	KIAA0586 TALPID3	Protein TALPID3	1533	#VALUE!	NA	NA	-1.28388	NA	NA	Inf	NA	0	-0.00184472	0.992046	0.994283
P48681_ph1521	P48681	NES	NEST	NES Nbla00170	Nestin	1621	#VALUE!	NA	0	-0.416681	0.508597	0.733654	4.4893	0.0161891	0.0377809	-0.0892381	0.615802	0.689884
Q2KHM9_ph702	Q2KHM9	KIAA0753	MOONR	KIAA0753 MNR OFIP	Protein moonraker (MNR) (OFD1- and FOPNL-interacting protein)	967	#VALUE!	NA	NA	1.16068	0.245423	0.508276	Inf	NA	0	-1.14348	2.97127e-05	0.000200708
Q2KHM9_ph700	Q2KHM9	KIAA0753	MOONR	KIAA0753 MNR OFIP	Protein moonraker (MNR) (OFD1- and FOPNL-interacting protein)	967	#VALUE!	NA	NA	1.30833	0.0127823	0.10163	Inf	NA	0	#NAME?	NA	0
Q6ICG6_ph276	Q6ICG6	KIAA0930	K0930	KIAA0930 C22orf9	Uncharacterized protein KIAA0930	404	2.14641	NA	NA	-3.07504	NA	NA	1.46562	NA	NA	-0.809597	0.00706684	0.01731
Q6ICG6_ph351	Q6ICG6	KIAA0930	K0930	KIAA0930 C22orf9	Uncharacterized protein KIAA0930	404	-0.598628	0.414447	0.722613	-1.21079	0.124515	0.357651	-0.661438	0.367165	0.467721	2.87256	0.129027	0.193366
Q6ICG6_ph304	Q6ICG6	KIAA0930	K0930	KIAA0930 C22orf9	Uncharacterized protein KIAA0930	404	-0.306152	0.267975	0.601043	-1.14163	0.000644712	0.0175955	-0.91259	0.00372712	0.0115859	-0.684845	0.497388	0.582157
Q6ICG6_ph293	Q6ICG6	KIAA0930	K0930	KIAA0930 C22orf9	Uncharacterized protein KIAA0930	404	-0.269024	0.34363	0.668946	-0.767601	0.0137274	0.105841	0.510219	0.08341	0.143171	#NAME?	NA	0
Q6ICG6_ph328	Q6ICG6	KIAA0930	K0930	KIAA0930 C22orf9	Uncharacterized protein KIAA0930	404	-0.346287	0.537609	0.798351	-0.678582	0.195687	0.45358	-0.780636	0.14231	0.21999	0.613301	0.0378038	0.0698359
P48681_ph746	P48681	NES	NEST	NES Nbla00170	Nestin	1621	#NAME?	NA	0	-0.343577	0.420286	0.668776	Inf	NA	0	#NAME?	NA	0
P48681_ph891_ph894	P48681	NES	NEST	NES Nbla00170	Nestin	1621	#VALUE!	NA	0	-0.254203	0.209428	0.468792	2.64207	0.00269157	0.00886071	-0.980199	0.314428	0.402083
Q6ICG6_ph324	Q6ICG6	KIAA0930	K0930	KIAA0930 C22orf9	Uncharacterized protein KIAA0930	404	-0.583644	0.271252	0.604193	-0.383174	0.464905	0.702432	-0.92503	0.09031	0.152779	-0.0958522	0.942123	0.956737
Q6ICG6_ph322	Q6ICG6	KIAA0930	K0930	KIAA0930 C22orf9	Uncharacterized protein KIAA0930	404	-0.49623	0.167779	0.482292	-0.173637	0.667443	0.838055	-1.1209	0.0197486	0.0444584	-0.624507	0.153953	0.224074
P48681_ph518	P48681	NES	NEST	NES Nbla00170	Nestin	1621	#VALUE!	NA	0	-0.241101	0.302351	0.568794	3.55101	0.00195182	0.00688384	-1.70553	0.00450416	0.0119037
Q6ICG6_ph351_ph353	Q6ICG6	KIAA0930	K0930	KIAA0930 C22orf9	Uncharacterized protein KIAA0930	404	0.109584	0.924957	0.974879	1.07034	0.187882	0.444951	-0.649526	0.438163	0.538243	-0.604078	2.47089e-05	0.000174336
P48681_ph1441_ph1442	P48681	NES	NEST	NES Nbla00170	Nestin	1621	#VALUE!	NA	0	-0.0492371	0.807317	0.915767	0.214099	0.525272	0.618613	#NAME?	NA	0
Q96AT1_ph50	Q96AT1	KIAA1143	K1143	KIAA1143	Uncharacterized protein KIAA1143	154	-0.226043	0.00331832	0.0654702	-0.261181	0.00109572	0.0242366	-0.979513	1.75855e-10	1.17693e-07	0.924196	0.0567441	0.0981528
P48681_ph743_ph746	P48681	NES	NEST	NES Nbla00170	Nestin	1621	#VALUE!	NA	0	1.14395	0.0349765	0.178241	-0.864484	0.230562	0.323269	2.04494	0.000542446	0.00210393
Q96A73_ph179	Q96A73	KIAA1191	P33MX	KIAA1191 P33MONOX	Putative monooxygenase p33MONOX (EC 1.-.-.-) (Brain-derived rescue factor p60MONOX) (Flavin monooxygenase motif-containing protein of 33 kDa)	305	-0.714204	0.168902	0.484067	-1.13948	0.137904	0.378275	-1.77043	0.00563315	0.0162352	-0.122718	0.744087	0.799241
Q96A73_ph183	Q96A73	KIAA1191	P33MX	KIAA1191 P33MONOX	Putative monooxygenase p33MONOX (EC 1.-.-.-) (Brain-derived rescue factor p60MONOX) (Flavin monooxygenase motif-containing protein of 33 kDa)	305	-0.387325	0.256953	0.58964	-1.03629	0.00656445	0.0684485	-2.2266	6.25443e-06	8.65959e-05	NA	NA	NA
Q5T5P2_ph1895_ph1899	Q5T5P2	KIAA1217	SKT	KIAA1217 SKT	Sickle tail protein homolog	1943	-1.16878	0.306848	0.637169	-2.4523	0.0131262	0.103163	2.92149	0.0144117	0.0343931	-0.295049	NA	NA
P48681_ph905	P48681	NES	NEST	NES Nbla00170	Nestin	1621	#VALUE!	NA	0	Inf	NA	0	-0.585729	NA	NA	3.34318	0.0641994	0.108693
P48681_ph382_ph388_ph398	P48681	NES	NEST	NES Nbla00170	Nestin	1621	#NAME?	NA	0	Inf	NA	0	Inf	NA	0	-0.239745	0.222353	0.302529
Q5T5P2_ph326	Q5T5P2	KIAA1217	SKT	KIAA1217 SKT	Sickle tail protein homolog	1943	-1.49012	0.13806	0.44135	-1.97255	0.0311662	0.167109	-1.4306	0.128815	0.203323	-0.232429	0.259909	0.344051
Q5T5P2_ph1896_ph1899	Q5T5P2	KIAA1217	SKT	KIAA1217 SKT	Sickle tail protein homolog	1943	-0.127496	0.88599	0.961477	-1.83162	0.0132442	0.103719	3.42199	0.00227338	0.0077758	-1.23102	0.00336026	0.00933405
P21359_ph2523	P21359	NF1	NF1	NF1	Neurofibromin (Neurofibromatosis-related protein NF-1) [Cleaved into: Neurofibromin truncated]	2839	#VALUE!	NA	0	-1.49432	0.0384085	0.187332	2.28351	0.0108686	0.0274313	-0.0753626	0.94278	0.957118
Q5T5P2_ph1894_ph1899	Q5T5P2	KIAA1217	SKT	KIAA1217 SKT	Sickle tail protein homolog	1943	-0.641953	0.221651	0.550227	-1.3729	0.00607485	0.0657271	2.71339	6.01781e-05	0.000462217	#NAME?	NA	0
P21359_ph2521	P21359	NF1	NF1	NF1	Neurofibromin (Neurofibromatosis-related protein NF-1) [Cleaved into: Neurofibromin truncated]	2839	#VALUE!	NA	0	-1.19617	0.0424364	0.198705	0.77013	0.197253	0.285358	0.244681	0.285039	0.370877
Q5T5P2_ph1892	Q5T5P2	KIAA1217	SKT	KIAA1217 SKT	Sickle tail protein homolog	1943	-0.433476	0.297289	0.628633	-0.996486	0.0267862	0.15355	-1.57082	0.00171017	0.0062017	-4.05986	0.000112141	0.000575822
Q5T5P2_ph317	Q5T5P2	KIAA1217	SKT	KIAA1217 SKT	Sickle tail protein homolog	1943	-1.24374	0.100884	0.380776	-0.982892	0.220582	0.481578	-1.34511	0.101705	0.168098	0.425296	0.353779	0.442205
Q5T5P2_ph1894	Q5T5P2	KIAA1217	SKT	KIAA1217 SKT	Sickle tail protein homolog	1943	0.34193	0.564324	0.812787	-0.855888	0.160762	0.410411	-1.71005	0.00997354	0.0256768	-0.157569	0.452191	0.539489
Q5T5P2_ph313_ph326	Q5T5P2	KIAA1217	SKT	KIAA1217 SKT	Sickle tail protein homolog	1943	0.52053	0.207354	0.5334	-0.771953	0.0695737	0.260514	-0.188827	0.63952	0.71873	-0.170065	0.60603	0.681107
P35240_ph13	P35240	NF2	MERL	NF2 SCH	Merlin (Moesin-ezrin-radixin-like protein) (Neurofibromin-2) (Schwannomerlin) (Schwannomin)	595	#VALUE!	NA	0	-0.21344	0.781184	0.903504	3.11646	0.0675854	0.120987	-1.22494	0.00860983	0.0203864
Q5T5P2_ph313	Q5T5P2	KIAA1217	SKT	KIAA1217 SKT	Sickle tail protein homolog	1943	-0.206346	0.476932	0.763093	-0.705688	0.0247562	0.147472	-1.36037	0.00022962	0.00128451	-1.1956	0.00987683	0.0228496
Q5T5P2_ph1895	Q5T5P2	KIAA1217	SKT	KIAA1217 SKT	Sickle tail protein homolog	1943	-0.177176	0.741149	0.901948	-0.642249	0.241368	0.504552	-1.4872	0.0128071	0.0312808	-1.28418	0.0012999	0.00427566
Q5T5P2_ph353_ph361	Q5T5P2	KIAA1217	SKT	KIAA1217 SKT	Sickle tail protein homolog	1943	-0.0569239	0.868926	0.955581	-0.60471	0.0958504	0.309926	1.93554	5.34251e-05	0.000423617	-1.42331	5.71842e-08	1.78617e-06
Q5T5P2_ph1896	Q5T5P2	KIAA1217	SKT	KIAA1217 SKT	Sickle tail protein homolog	1943	-0.212391	0.538707	0.798826	-0.598637	0.096472	0.311131	-1.74127	0.000116746	0.00076215	Inf	NA	0
Q5T5P2_ph357_ph361	Q5T5P2	KIAA1217	SKT	KIAA1217 SKT	Sickle tail protein homolog	1943	0.0114595	0.969802	0.989236	-0.541596	0.0888895	0.297159	1.86401	1.52445e-05	0.00016436	Inf	NA	0
Q5T5P2_ph166	Q5T5P2	KIAA1217	SKT	KIAA1217 SKT	Sickle tail protein homolog	1943	-0.0677605	0.762257	0.911764	-0.518945	0.0322799	0.170409	0.959833	0.000555594	0.00254124	Inf	NA	0
Q5T5P2_ph169	Q5T5P2	KIAA1217	SKT	KIAA1217 SKT	Sickle tail protein homolog	1943	-0.0725062	0.758668	0.910239	-0.518039	0.041008	0.195136	0.969436	0.000799026	0.00338394	0.19101	0.857042	0.891194
O94916_ph109_ph110	O94916	NFAT5	NFAT5	NFAT5 KIAA0827 TONEBP	Nuclear factor of activated T-cells 5 (NF-AT5) (T-cell transcription factor NFAT5) (Tonicity-responsive enhancer-binding protein) (TonE-binding protein) (TonEBP)	1531	#NAME?	NA	0	-0.358379	0.67221	0.840647	Inf	NA	0	0.175688	0.164521	0.236505
Q13469_ph72	Q13469	NFATC2	NFAC2	NFATC2 NFAT1 NFATP	Nuclear factor of activated T-cells, cytoplasmic 2 (NF-ATc2) (NFATc2) (NFAT pre-existing subunit) (NF-ATp) (T-cell transcription factor NFAT1)	925	#VALUE!	NA	0	1.52311	0.450928	0.692209	0.927648	0.628512	0.709422	3.35771	0.00200971	0.00609689
Q5T5P2_ph1899	Q5T5P2	KIAA1217	SKT	KIAA1217 SKT	Sickle tail protein homolog	1943	0.336339	0.418476	0.725005	-0.322284	0.471701	0.706647	-0.904702	0.0577787	0.106581	-0.813505	0.00984242	0.022788
Q5T5P2_ph1684	Q5T5P2	KIAA1217	SKT	KIAA1217 SKT	Sickle tail protein homolog	1943	-0.611052	0.261498	0.594211	-0.255598	0.631593	0.81566	0.131858	0.803989	0.853769	-0.535504	0.0099051	0.0229042
Q5T5P2_ph363	Q5T5P2	KIAA1217	SKT	KIAA1217 SKT	Sickle tail protein homolog	1943	0.127068	0.500591	0.77703	-0.192146	0.313137	0.578642	-0.817358	0.000477265	0.00226213	-0.547295	0.00439285	0.0116694
Q5T5P2_ph1225	Q5T5P2	KIAA1217	SKT	KIAA1217 SKT	Sickle tail protein homolog	1943	#VALUE!	NA	NA	-0.18988	0.86559	0.942652	Inf	NA	0	-0.988221	0.031987	0.0607236
Q5T5P2_ph313_ph322	Q5T5P2	KIAA1217	SKT	KIAA1217 SKT	Sickle tail protein homolog	1943	0.029872	0.943346	0.980141	-0.18841	0.655068	0.830992	-0.537596	0.213047	0.303399	-0.660524	0.290716	0.377021
Q5T5P2_ph68	Q5T5P2	KIAA1217	SKT	KIAA1217 SKT	Sickle tail protein homolog	1943	-2.7246	0.0895621	0.360605	-0.174861	0.900753	0.958695	-0.419284	0.782152	0.836146	-0.646985	0.108576	0.167545
Q5T5P2_ph1462	Q5T5P2	KIAA1217	SKT	KIAA1217 SKT	Sickle tail protein homolog	1943	-0.104848	0.619967	0.843316	-0.152893	0.471673	0.706647	0.769722	0.00206447	0.00719123	-0.266012	0.0927312	0.147192
Q5T5P2_ph1461	Q5T5P2	KIAA1217	SKT	KIAA1217 SKT	Sickle tail protein homolog	1943	-0.099207	0.635227	0.851195	-0.150502	0.473923	0.708251	0.768422	0.00192874	0.00681931	-0.244016	0.143105	0.210749
Q5T5P2_ph1030	Q5T5P2	KIAA1217	SKT	KIAA1217 SKT	Sickle tail protein homolog	1943	0.104507	0.510404	0.781947	-0.09437	0.55173	0.763531	-0.634403	0.000959706	0.00392278	0.549756	0.18118	0.256381
Q5T5P2_ph531	Q5T5P2	KIAA1217	SKT	KIAA1217 SKT	Sickle tail protein homolog	1943	#VALUE!	NA	NA	-0.0346717	0.654558	0.830644	Inf	NA	0	-1.26612	0.0481886	0.0856901
Q5T5P2_ph1650	Q5T5P2	KIAA1217	SKT	KIAA1217 SKT	Sickle tail protein homolog	1943	0.174631	0.125055	0.422102	-0.0284545	0.794825	0.9103	-0.650785	2.20492e-05	0.000217133	-1.1297	0.00803961	0.019279
Q5T5P2_ph1091	Q5T5P2	KIAA1217	SKT	KIAA1217 SKT	Sickle tail protein homolog	1943	-0.609402	0.0229577	0.181491	-0.027364	0.910952	0.963057	0.461055	0.0745687	0.130974	-0.794887	0.000204238	0.000936718
Q5T5P2_ph1551	Q5T5P2	KIAA1217	SKT	KIAA1217 SKT	Sickle tail protein homolog	1943	-0.336412	0.248007	0.580175	0.0366895	0.897447	0.957703	-1.11804	0.00117192	0.00460374	1.00288	0.0338408	0.0636537
Q5T5P2_ph1551_ph1568	Q5T5P2	KIAA1217	SKT	KIAA1217 SKT	Sickle tail protein homolog	1943	-0.334825	0.802128	0.928578	0.0655872	0.95748	0.982466	0.288437	0.82582	0.870039	-0.519995	0.420262	0.50786
Q5T5P2_ph1213	Q5T5P2	KIAA1217	SKT	KIAA1217 SKT	Sickle tail protein homolog	1943	#VALUE!	NA	NA	0.103118	0.829086	0.925171	Inf	NA	0	-0.808336	0.000228533	0.00103074
Q5T5P2_ph357	Q5T5P2	KIAA1217	SKT	KIAA1217 SKT	Sickle tail protein homolog	1943	-1.17097	0.00251244	0.0567497	0.12817	0.697394	0.854855	-1.13986	0.00306049	0.00986399	-0.263632	0.810064	0.853787
Q5T5P2_ph328	Q5T5P2	KIAA1217	SKT	KIAA1217 SKT	Sickle tail protein homolog	1943	0.528061	0.603614	0.835094	0.177497	0.885618	0.952217	-1.90549	0.12281	0.19574	0.452743	0.228985	0.309985
Q5T5P2_ph361	Q5T5P2	KIAA1217	SKT	KIAA1217 SKT	Sickle tail protein homolog	1943	0.237916	0.425777	0.729498	0.200835	0.500063	0.727798	-0.758781	0.0196617	0.0442861	0.484526	0.000880908	0.00309314
Q5T5P2_ph1739	Q5T5P2	KIAA1217	SKT	KIAA1217 SKT	Sickle tail protein homolog	1943	0.478886	0.225454	0.554998	0.214337	0.578673	0.78124	3.32113	7.51076e-07	1.91453e-05	-0.718237	1.41676e-05	0.000112338
Q5T5P2_ph465_ph474	Q5T5P2	KIAA1217	SKT	KIAA1217 SKT	Sickle tail protein homolog	1943	#VALUE!	NA	NA	0.218893	0.463268	0.701399	Inf	NA	0	-0.349642	0.352698	0.441136
Q5T5P2_ph1866	Q5T5P2	KIAA1217	SKT	KIAA1217 SKT	Sickle tail protein homolog	1943	#VALUE!	NA	NA	0.230129	0.0837914	0.287915	Inf	NA	0	-0.571734	0.0281962	0.0546737
Q5T5P2_ph1668	Q5T5P2	KIAA1217	SKT	KIAA1217 SKT	Sickle tail protein homolog	1943	#VALUE!	NA	NA	0.250532	0.266843	0.532048	Inf	NA	0	0.00213106	0.995321	0.996646
Q5T5P2_ph1760	Q5T5P2	KIAA1217	SKT	KIAA1217 SKT	Sickle tail protein homolog	1943	#VALUE!	NA	NA	0.260569	0.0867191	0.293183	Inf	NA	0	1.19977	0.0171186	0.0360438
Q5T5P2_ph405_ph409	Q5T5P2	KIAA1217	SKT	KIAA1217 SKT	Sickle tail protein homolog	1943	0.596024	0.462258	0.754386	0.287278	0.611785	0.803757	2.09317	0.0218603	0.0483573	-1.62504	0.0380918	0.0702927
Q5T5P2_ph1796	Q5T5P2	KIAA1217	SKT	KIAA1217 SKT	Sickle tail protein homolog	1943	-1.51664	0.0114127	0.125564	0.309447	0.565318	0.772783	0.125191	0.815208	0.861827	-1.20683	0.082511	0.133572
Q5T5P2_ph408_ph409	Q5T5P2	KIAA1217	SKT	KIAA1217 SKT	Sickle tail protein homolog	1943	-1.02221	0.0554485	0.288581	0.337524	0.208504	0.467755	1.14248	0.0324994	0.0667976	-1.3961	0.00830804	0.0198005
Q5T5P2_ph470	Q5T5P2	KIAA1217	SKT	KIAA1217 SKT	Sickle tail protein homolog	1943	-0.472614	0.105785	0.389897	0.345995	0.226919	0.488321	-0.742313	0.0163513	0.0380727	Inf	NA	0
Q5T5P2_ph34	Q5T5P2	KIAA1217	SKT	KIAA1217 SKT	Sickle tail protein homolog	1943	-0.601408	0.304163	0.63426	0.405436	0.39766	0.651089	0.0223089	0.963655	0.974493	Inf	NA	0
Q13469_ph813	Q13469	NFATC2	NFAC2	NFATC2 NFAT1 NFATP	Nuclear factor of activated T-cells, cytoplasmic 2 (NF-ATc2) (NFATc2) (NFAT pre-existing subunit) (NF-ATp) (T-cell transcription factor NFAT1)	925	#VALUE!	NA	0	Inf	NA	0	-2.48794	NA	NA	-0.975041	0.00241237	0.00709607
Q00653_ph866	Q00653	NFKB2	NFKB2	NFKB2 LYT10	Nuclear factor NF-kappa-B p100 subunit (DNA-binding factor KBF2) (H2TF1) (Lymphocyte translocation chromosome 10 protein) (Nuclear factor of kappa light polypeptide gene enhancer in B-cells 2) (Oncogene Lyt-10) (Lyt10) [Cleaved into: Nuclear factor NF-kappa-B p52 subunit]	900	#NAME?	NA	0	-0.246293	0.379905	0.635403	Inf	NA	0	-1.4192	8.9187e-06	7.79689e-05
Q5T5P2_ph470_ph474	Q5T5P2	KIAA1217	SKT	KIAA1217 SKT	Sickle tail protein homolog	1943	-0.113194	0.679521	0.87234	0.487665	0.0905943	0.299417	1.49435	6.9113e-05	0.000513176	-4.12151	0.0266493	0.0521431
Q5T5P2_ph1044	Q5T5P2	KIAA1217	SKT	KIAA1217 SKT	Sickle tail protein homolog	1943	0.0510644	0.686478	0.875922	0.500258	0.00108639	0.0241617	-0.675551	6.77247e-05	0.000505082	-2.38553	9.30847e-06	8.07744e-05
Q00653_ph23	Q00653	NFKB2	NFKB2	NFKB2 LYT10	Nuclear factor NF-kappa-B p100 subunit (DNA-binding factor KBF2) (H2TF1) (Lymphocyte translocation chromosome 10 protein) (Nuclear factor of kappa light polypeptide gene enhancer in B-cells 2) (Oncogene Lyt-10) (Lyt10) [Cleaved into: Nuclear factor NF-kappa-B p52 subunit]	900	#NAME?	NA	0	1.32833	NA	NA	Inf	NA	0	-1.95505	0.153151	0.223091
Q5T5P2_ph1247	Q5T5P2	KIAA1217	SKT	KIAA1217 SKT	Sickle tail protein homolog	1943	#VALUE!	NA	NA	0.558008	0.0149926	0.111224	Inf	NA	0	-0.621815	0.268351	0.35323
Q5T5P2_ph353_ph357_ph361	Q5T5P2	KIAA1217	SKT	KIAA1217 SKT	Sickle tail protein homolog	1943	#VALUE!	NA	NA	0.572099	0.455442	0.695955	Inf	NA	0	1.67815	0.00210862	0.00634903
Q5T5P2_ph1245	Q5T5P2	KIAA1217	SKT	KIAA1217 SKT	Sickle tail protein homolog	1943	1.40431	0.083092	0.349222	0.582735	0.213299	0.473672	3.95869	5.68359e-05	0.000442852	-0.41507	0.0562223	0.097401
Q5T5P2_ph1794	Q5T5P2	KIAA1217	SKT	KIAA1217 SKT	Sickle tail protein homolog	1943	-2.0027	0.00703982	0.0971056	0.7245	0.257248	0.521373	-0.384103	0.539357	0.631152	-0.0127591	0.977794	0.983715
Q5T5P2_ph1525	Q5T5P2	KIAA1217	SKT	KIAA1217 SKT	Sickle tail protein homolog	1943	#VALUE!	NA	NA	0.740851	0.270527	0.535811	Inf	NA	0	0.317733	0.46475	0.551465
P25963_ph36	P25963	NFKBIA	IKBA	NFKBIA IKBA MAD3 NFKBI	NF-kappa-B inhibitor alpha (I-kappa-B-alpha) (IkB-alpha) (IkappaBalpha) (Major histocompatibility complex enhancer-binding protein MAD3)	317	#NAME?	NA	0	0.404252	0.340937	0.603325	Inf	NA	0	2.65869	0.00822582	0.0196325
Q5T5P2_ph337	Q5T5P2	KIAA1217	SKT	KIAA1217 SKT	Sickle tail protein homolog	1943	#VALUE!	NA	NA	0.880007	0.152105	0.39842	Inf	NA	0	-2.43427	0.194994	0.272173
Q5T5P2_ph409	Q5T5P2	KIAA1217	SKT	KIAA1217 SKT	Sickle tail protein homolog	1943	0.157833	0.91115	0.970703	0.921175	0.273442	0.539331	0.723538	0.590802	0.676273	2.31234	0.0435995	0.0787182
Q5T5P2_ph1730	Q5T5P2	KIAA1217	SKT	KIAA1217 SKT	Sickle tail protein homolog	1943	#VALUE!	NA	NA	1.08078	0.0111361	0.0929095	Inf	NA	0	Inf	NA	0
Q5T5P2_ph405	Q5T5P2	KIAA1217	SKT	KIAA1217 SKT	Sickle tail protein homolog	1943	-0.852325	0.367891	0.688838	1.1378	0.0948346	0.308055	0.881282	0.282742	0.37957	0.357302	0.169723	0.242816
Q5T5P2_ph468	Q5T5P2	KIAA1217	SKT	KIAA1217 SKT	Sickle tail protein homolog	1943	-0.522859	0.261845	0.594723	1.19785	0.0137884	0.106171	-0.726821	0.100619	0.166691	1.36562	0.00992987	0.022956
Q5T5P2_ph1645_ph1650	Q5T5P2	KIAA1217	SKT	KIAA1217 SKT	Sickle tail protein homolog	1943	#VALUE!	NA	NA	1.31915	NA	NA	Inf	NA	0	0.026763	0.941049	0.955811
Q5T5P2_ph465	Q5T5P2	KIAA1217	SKT	KIAA1217 SKT	Sickle tail protein homolog	1943	-0.618831	0.392234	0.705577	1.90958	0.0256184	0.149739	-1.73933	0.0390153	0.0773682	-0.424764	0.302367	0.389429
Q5T5P2_ph1568	Q5T5P2	KIAA1217	SKT	KIAA1217 SKT	Sickle tail protein homolog	1943	-0.174695	0.814545	0.933407	2.21777	0.0102843	0.0886902	-0.506699	0.479027	0.576063	0.492198	0.222242	0.302448
Q5T5P2_ph1259	Q5T5P2	KIAA1217	SKT	KIAA1217 SKT	Sickle tail protein homolog	1943	#VALUE!	NA	NA	#NAME?	NA	0	NA	NA	NA	3.80961	0.0109242	0.0248069
Q5T5P2_ph1649_ph1650	Q5T5P2	KIAA1217	SKT	KIAA1217 SKT	Sickle tail protein homolog	1943	#VALUE!	NA	NA	#NAME?	NA	0	NA	NA	NA	2.35772	0.031481	0.0599104
Q9BY89_ph1744	Q9BY89	KIAA1671	K1671	KIAA1671	Uncharacterized protein KIAA1671	1806	#VALUE!	NA	NA	-3.98562	NA	NA	Inf	NA	0	2.45222	0.012113	0.0270479
Q9BY89_ph1059_ph1068	Q9BY89	KIAA1671	K1671	KIAA1671	Uncharacterized protein KIAA1671	1806	-0.216427	0.809011	0.931316	-1.68274	0.103502	0.323525	-0.521858	0.562591	0.651751	0.89622	0.382598	0.47112
Q9BY89_ph1059_ph1062	Q9BY89	KIAA1671	K1671	KIAA1671	Uncharacterized protein KIAA1671	1806	3.18416	0.0279453	0.200726	-1.56586	0.145204	0.388344	0.402382	0.478759	0.575764	0.61906	0.00726799	0.0177258
Q9BY89_ph589	Q9BY89	KIAA1671	K1671	KIAA1671	Uncharacterized protein KIAA1671	1806	0.0630001	0.852388	0.94838	-1.3323	0.00115124	0.02483	0.284002	0.406858	0.50797	2.43381	0.000513237	0.00200763
Q9BY89_ph1012	Q9BY89	KIAA1671	K1671	KIAA1671	Uncharacterized protein KIAA1671	1806	-0.463038	0.449894	0.746234	-1.28367	0.0522467	0.222984	0.71331	0.228227	0.320814	0.619265	0.00275688	0.00792195
Q9BY89_ph600	Q9BY89	KIAA1671	K1671	KIAA1671	Uncharacterized protein KIAA1671	1806	-0.0433126	0.908419	0.970078	-1.23833	0.00274952	0.0414176	0.233371	0.538134	0.630334	Inf	NA	0
Q9BY89_ph1059_ph1066	Q9BY89	KIAA1671	K1671	KIAA1671	Uncharacterized protein KIAA1671	1806	0.0131555	0.984213	0.993645	-1.14564	0.127866	0.362481	-1.03009	0.167412	0.250485	-0.256345	0.224219	0.304643
O00221_ph157	O00221	NFKBIE	IKBE	NFKBIE IKBE	NF-kappa-B inhibitor epsilon (NF-kappa-BIE) (I-kappa-B-epsilon) (IkB-E) (IkB-epsilon) (IkappaBepsilon)	500	#NAME?	NA	0	-0.0591995	0.900723	0.958695	Inf	NA	0	-0.471218	0.124808	0.188167
Q9BY89_ph508	Q9BY89	KIAA1671	K1671	KIAA1671	Uncharacterized protein KIAA1671	1806	-0.577409	0.303828	0.634031	-0.911549	0.0458906	0.207389	1.31201	0.0304441	0.0634168	-0.466985	0.132124	0.197108
Q9BY89_ph1059	Q9BY89	KIAA1671	K1671	KIAA1671	Uncharacterized protein KIAA1671	1806	-0.0464045	0.933168	0.976676	-0.888257	0.123415	0.355705	-2.21772	0.000994448	0.00403477	-0.352196	0.212237	0.291451
Q9BY89_ph52	Q9BY89	KIAA1671	K1671	KIAA1671	Uncharacterized protein KIAA1671	1806	-1.63237	0.0784298	0.339972	-0.879937	0.100322	0.317912	-0.180271	0.812685	0.860049	-0.440259	0.117243	0.178561
Q9BY89_ph465	Q9BY89	KIAA1671	K1671	KIAA1671	Uncharacterized protein KIAA1671	1806	-0.70004	0.0858429	0.353677	-0.824112	0.0661416	0.253499	-1.40584	0.00431627	0.0130955	-0.677834	0.0172226	0.0362236
Q9BY89_ph749	Q9BY89	KIAA1671	K1671	KIAA1671	Uncharacterized protein KIAA1671	1806	0.0988138	0.657848	0.862063	-0.817158	0.00198469	0.03404	1.02769	0.000285125	0.00151666	-2.16028	6.69641e-10	9.91948e-08
Q6ZNB6_ph49	Q6ZNB6	NFXL1	NFXL1	NFXL1 OZFP	NF-X1-type zinc finger protein NFXL1 (Ovarian zinc finger protein) (hOZFP)	911	#VALUE!	NA	0	1.19314	0.0194136	0.128442	2.04105	0.0156726	0.0367964	-2.88291	3.62779e-07	7.0002e-06
Q9BY89_ph1154	Q9BY89	KIAA1671	K1671	KIAA1671	Uncharacterized protein KIAA1671	1806	0.0548954	0.879923	0.959091	-0.772613	0.0330556	0.172481	2.65723	1.13269e-06	2.54222e-05	-0.11042	0.750579	0.804671
Q8N5V2_ph609	Q8N5V2	NGEF	NGEF	NGEF	Ephexin-1 (Eph-interacting exchange protein) (Neuronal guanine nucleotide exchange factor)	710	#NAME?	NA	0	2.98651	0.319595	0.584753	Inf	NA	0	0.748198	0.153696	0.223761
Q9BY89_ph774	Q9BY89	KIAA1671	K1671	KIAA1671	Uncharacterized protein KIAA1671	1806	#VALUE!	NA	NA	-0.627279	0.290964	0.557377	Inf	NA	0	-3.45797	0.00414806	0.011125
Q9BY89_ph1488	Q9BY89	KIAA1671	K1671	KIAA1671	Uncharacterized protein KIAA1671	1806	-0.405264	0.0994247	0.378285	-0.564827	0.0271574	0.154564	0.313994	0.193682	0.281214	1.84834	1.05189e-05	8.90641e-05
Q9BY89_ph1156	Q9BY89	KIAA1671	K1671	KIAA1671	Uncharacterized protein KIAA1671	1806	#VALUE!	NA	NA	-0.546288	0.0396372	0.191123	Inf	NA	0	1.49562	0.0240085	0.0477684
Q9BY89_ph1701	Q9BY89	KIAA1671	K1671	KIAA1671	Uncharacterized protein KIAA1671	1806	0.081867	0.831878	0.940005	-0.524033	0.186971	0.444045	-1.14276	0.00869474	0.0230053	2.03936	0.0273525	0.053302
Q9BY89_ph1059_ph1063	Q9BY89	KIAA1671	K1671	KIAA1671	Uncharacterized protein KIAA1671	1806	1.06703	0.126508	0.423708	-0.513257	0.342972	0.604697	-1.08564	0.0599915	0.109782	1.58048	0.0403661	0.0737701
Q9BY89_ph128	Q9BY89	KIAA1671	K1671	KIAA1671	Uncharacterized protein KIAA1671	1806	-0.408064	0.00431186	0.0752026	-0.454957	0.00195421	0.0337765	-0.929467	1.48914e-06	3.05562e-05	-1.4644	0.0589043	0.101205
Q9BY89_ph1713	Q9BY89	KIAA1671	K1671	KIAA1671	Uncharacterized protein KIAA1671	1806	-0.262185	0.367042	0.688468	-0.454638	0.104606	0.32493	1.76045	1.9071e-05	0.000195123	0.420496	0.686071	0.751396
Q9BY89_ph1019	Q9BY89	KIAA1671	K1671	KIAA1671	Uncharacterized protein KIAA1671	1806	-0.432471	0.0318206	0.215433	-0.379513	0.0553999	0.230388	-0.555428	0.00827521	0.0220923	-0.344702	0.106228	0.164527
Q9BY89_ph981	Q9BY89	KIAA1671	K1671	KIAA1671	Uncharacterized protein KIAA1671	1806	-0.554155	0.0684129	0.317345	-0.28083	0.335516	0.598795	1.1897	0.000749544	0.00321895	0.675241	0.357174	0.445745
Q9BY89_ph797	Q9BY89	KIAA1671	K1671	KIAA1671	Uncharacterized protein KIAA1671	1806	#VALUE!	NA	NA	-0.241647	0.489558	0.720687	Inf	NA	0	0.620376	0.342188	0.430653
Q9BY89_ph1224	Q9BY89	KIAA1671	K1671	KIAA1671	Uncharacterized protein KIAA1671	1806	-0.254313	0.115902	0.407275	-0.23481	0.144203	0.387358	-0.460336	0.00860387	0.0228117	-0.0207457	0.922489	0.941951
Q9BY89_ph549	Q9BY89	KIAA1671	K1671	KIAA1671	Uncharacterized protein KIAA1671	1806	1.19646	0.0736025	0.329978	-0.127908	0.580099	0.782031	2.67858	0.0130913	0.0318414	-1.36963	9.49938e-07	1.4081e-05
Q9BY89_ph449	Q9BY89	KIAA1671	K1671	KIAA1671	Uncharacterized protein KIAA1671	1806	-0.788386	0.067363	0.315274	-0.100075	0.818673	0.920966	-1.98662	0.000459425	0.00219334	-0.416272	0.0511944	0.0900199
Q9BY89_ph1441	Q9BY89	KIAA1671	K1671	KIAA1671	Uncharacterized protein KIAA1671	1806	0.346704	0.067904	0.316109	-0.0638024	0.378699	0.634258	0.906246	0.00382937	0.0118589	-1.04308	2.47116e-07	5.29045e-06
Q9BY89_ph1800	Q9BY89	KIAA1671	K1671	KIAA1671	Uncharacterized protein KIAA1671	1806	0.133478	0.763715	0.912596	-0.023426	0.942993	0.976727	2.47282	0.0226171	0.0496906	-0.0994162	0.812975	0.856147
Q9BY89_ph1059_ph1073	Q9BY89	KIAA1671	K1671	KIAA1671	Uncharacterized protein KIAA1671	1806	0.749078	0.0649941	0.310753	0.00606171	0.991202	0.996335	-0.658073	0.0971701	0.162129	1.41891	0.00223127	0.00665277
Q9BY89_ph1579	Q9BY89	KIAA1671	K1671	KIAA1671	Uncharacterized protein KIAA1671	1806	#VALUE!	NA	NA	0.0701014	0.792036	0.908425	Inf	NA	0	0.771447	0.0159995	0.0340641
Q9BY89_ph52_ph56	Q9BY89	KIAA1671	K1671	KIAA1671	Uncharacterized protein KIAA1671	1806	#VALUE!	NA	NA	0.124447	NA	NA	Inf	NA	0	1.3951	0.0888075	0.141955
Q9BY89_ph467	Q9BY89	KIAA1671	K1671	KIAA1671	Uncharacterized protein KIAA1671	1806	-0.211989	0.630752	0.848992	0.167845	0.74048	0.881306	-1.6617	0.00140051	0.00529763	-0.757611	0.000781538	0.0028143
Q9BY89_ph1574	Q9BY89	KIAA1671	K1671	KIAA1671	Uncharacterized protein KIAA1671	1806	#VALUE!	NA	NA	0.173526	0.583283	0.784269	Inf	NA	0	0.230481	0.682663	0.748306
Q9BY89_ph1573	Q9BY89	KIAA1671	K1671	KIAA1671	Uncharacterized protein KIAA1671	1806	#VALUE!	NA	NA	0.187758	0.545855	0.758986	Inf	NA	0	-2.27649	0.000362807	0.00150703
Q9BY89_ph533	Q9BY89	KIAA1671	K1671	KIAA1671	Uncharacterized protein KIAA1671	1806	#VALUE!	NA	NA	0.233391	0.367177	0.625149	Inf	NA	0	0.168145	0.535087	0.617077
Q9BY89_ph1506	Q9BY89	KIAA1671	K1671	KIAA1671	Uncharacterized protein KIAA1671	1806	#VALUE!	NA	NA	0.274241	0.703056	0.858505	Inf	NA	0	-0.581686	0.572823	0.651046
Q9BY89_ph1757_ph1760	Q9BY89	KIAA1671	K1671	KIAA1671	Uncharacterized protein KIAA1671	1806	-0.660835	0.201034	0.526894	0.313942	0.534783	0.751419	0.182483	0.717067	0.783852	-0.781738	0.273057	0.358173
O14745_ph162	O14745	NHERF1	NHRF1	NHERF1 NHERF SLC9A3R1	Na(+)/H(+) exchange regulatory cofactor NHE-RF1 (NHERF-1) (Ezrin-radixin-moesin-binding phosphoprotein 50) (EBP50) (Regulatory cofactor of Na(+)/H(+) exchanger) (Sodium-hydrogen exchanger regulatory factor 1) (Solute carrier family 9 isoform A3 regulatory factor 1)	358	#NAME?	NA	0	1.84982	0.00118942	0.0254099	Inf	NA	0	-0.503842	0.461816	0.54865
Q9BY89_ph1366	Q9BY89	KIAA1671	K1671	KIAA1671	Uncharacterized protein KIAA1671	1806	-0.162923	0.847581	0.946364	0.378736	0.655907	0.831223	-1.26088	0.15095	0.230659	-0.903139	NA	NA
Q9BY89_ph284	Q9BY89	KIAA1671	K1671	KIAA1671	Uncharacterized protein KIAA1671	1806	-2.32676	0.33817	0.664962	0.707701	0.593167	0.791299	2.29113	0.319907	0.418536	0.589349	0.430175	0.517601
Q9BY89_ph323	Q9BY89	KIAA1671	K1671	KIAA1671	Uncharacterized protein KIAA1671	1806	#VALUE!	NA	NA	0.824203	0.251654	0.515197	Inf	NA	0	-0.781306	0.269703	0.354599
Q9BZQ8_ph639	Q9BZQ8	NIBAN1	NIBA1	NIBAN1 C1orf24 FAM129A NIBAN GIG39	Protein Niban 1 (Cell growth-inhibiting gene 39 protein) (Protein FAM129A)	928	#NAME?	NA	0	0.998984	0.230114	0.491825	Inf	NA	0	1.5289	0.316208	0.404094
Q9BY89_ph366	Q9BY89	KIAA1671	K1671	KIAA1671	Uncharacterized protein KIAA1671	1806	#VALUE!	NA	NA	NA	NA	NA	NA	NA	NA	-0.187942	0.536469	0.618317
Q5JYT7_ph519_ph520	Q5JYT7	KIAA1755	K1755	KIAA1755	Uncharacterized protein KIAA1755	1200	1.65904	0.0443174	0.258638	0.424678	0.564622	0.772347	-0.228019	0.755505	0.814556	0.575832	0.716379	0.776963
Q8N8K9_ph94	Q8N8K9	KIAA1958	K1958	KIAA1958	Uncharacterized protein KIAA1958	716	-0.387108	0.240312	0.571562	-0.367523	0.342042	0.604171	-1.6401	0.00197948	0.00695479	4.89962	0.000203505	0.000934085
Q8N8K9_ph96	Q8N8K9	KIAA1958	K1958	KIAA1958	Uncharacterized protein KIAA1958	716	-0.537945	0.135732	0.438417	-0.318508	0.595645	0.793218	-1.35146	0.00975259	0.0252327	-0.961576	0.0766	0.12552
Q8N8K9_ph97	Q8N8K9	KIAA1958	K1958	KIAA1958	Uncharacterized protein KIAA1958	716	-0.203924	0.287629	0.619545	0.258803	0.403712	0.655839	-1.55887	7.28774e-06	9.64902e-05	-1.07862	0.000631803	0.00238001
Q9ULH0_ph882_ph885	Q9ULH0	KIDINS220	KDIS	KIDINS220 ARMS KIAA1250	Kinase D-interacting substrate of 220 kDa (Ankyrin repeat-rich membrane-spanning protein)	1771	-0.640798	0.505926	0.780054	-1.64331	0.102896	0.322309	0.0223097	0.98136	0.986681	2.93484	0.0178981	0.0374137
Q9ULH0_ph1593_ph1594_ph1598	Q9ULH0	KIDINS220	KDIS	KIDINS220 ARMS KIAA1250	Kinase D-interacting substrate of 220 kDa (Ankyrin repeat-rich membrane-spanning protein)	1771	0.293726	0.605458	0.835958	-1.37913	0.0038028	0.0501939	1.04835	0.0820436	0.141226	1.60357	0.0907779	0.144608
Q9ULH0_ph885	Q9ULH0	KIDINS220	KDIS	KIDINS220 ARMS KIAA1250	Kinase D-interacting substrate of 220 kDa (Ankyrin repeat-rich membrane-spanning protein)	1771	0.0293709	0.941612	0.979554	-0.753949	0.0466953	0.20921	0.660601	0.0973042	0.162295	Inf	NA	0
Q9ULH0_ph1590_ph1594_ph1598	Q9ULH0	KIDINS220	KDIS	KIDINS220 ARMS KIAA1250	Kinase D-interacting substrate of 220 kDa (Ankyrin repeat-rich membrane-spanning protein)	1771	-0.0604331	0.925983	0.975055	-0.704663	0.0993992	0.316274	1.56843	0.0373237	0.0747255	Inf	NA	0
Q9ULH0_ph1590_ph1594	Q9ULH0	KIDINS220	KDIS	KIDINS220 ARMS KIAA1250	Kinase D-interacting substrate of 220 kDa (Ankyrin repeat-rich membrane-spanning protein)	1771	-0.390187	0.542668	0.80127	-0.700898	0.466389	0.70309	-0.374134	0.526006	0.619333	Inf	NA	0
Q9ULH0_ph1718	Q9ULH0	KIDINS220	KDIS	KIDINS220 ARMS KIAA1250	Kinase D-interacting substrate of 220 kDa (Ankyrin repeat-rich membrane-spanning protein)	1771	-0.827558	0.539067	0.799038	-0.604997	0.525972	0.745722	-0.318413	0.734572	0.79796	Inf	NA	0
Q9ULH0_ph1681	Q9ULH0	KIDINS220	KDIS	KIDINS220 ARMS KIAA1250	Kinase D-interacting substrate of 220 kDa (Ankyrin repeat-rich membrane-spanning protein)	1771	0.284732	0.307001	0.637222	-0.585012	0.0462281	0.208227	1.48305	6.01177e-05	0.000461992	2.9455	1.38275e-05	0.000110117
Q9ULH0_ph918	Q9ULH0	KIDINS220	KDIS	KIDINS220 ARMS KIAA1250	Kinase D-interacting substrate of 220 kDa (Ankyrin repeat-rich membrane-spanning protein)	1771	-0.0345975	0.736251	0.899971	-0.555769	5.96715e-05	0.00397063	-0.0829069	0.423792	0.524455	-0.0798593	0.935961	0.951995
Q9ULH0_ph1555	Q9ULH0	KIDINS220	KDIS	KIDINS220 ARMS KIAA1250	Kinase D-interacting substrate of 220 kDa (Ankyrin repeat-rich membrane-spanning protein)	1771	-0.596529	0.0787039	0.340482	-0.394879	0.190782	0.448135	-1.01832	0.00322965	0.0103206	4.89294	0.000246025	0.00109448
Q9ULH0_ph1417	Q9ULH0	KIDINS220	KDIS	KIDINS220 ARMS KIAA1250	Kinase D-interacting substrate of 220 kDa (Ankyrin repeat-rich membrane-spanning protein)	1771	-0.757481	0.0767902	0.337313	-0.34664	0.398213	0.651432	-1.39435	0.00323667	0.0103353	5.16123	0.000124488	0.000628586
Q9ULH0_ph1521	Q9ULH0	KIDINS220	KDIS	KIDINS220 ARMS KIAA1250	Kinase D-interacting substrate of 220 kDa (Ankyrin repeat-rich membrane-spanning protein)	1771	-0.229564	0.244378	0.576375	-0.303787	0.130118	0.366303	-1.06925	5.88447e-05	0.000455156	1.11525	2.07681e-05	0.000151449
Q9ULH0_ph1521_ph1526	Q9ULH0	KIDINS220	KDIS	KIDINS220 ARMS KIAA1250	Kinase D-interacting substrate of 220 kDa (Ankyrin repeat-rich membrane-spanning protein)	1771	-0.267143	0.145835	0.45139	-0.253055	0.16678	0.418372	-0.103326	0.56179	0.651077	3.58653	0.00154276	0.00491464
Q9ULH0_ph1526_ph1528	Q9ULH0	KIDINS220	KDIS	KIDINS220 ARMS KIAA1250	Kinase D-interacting substrate of 220 kDa (Ankyrin repeat-rich membrane-spanning protein)	1771	-0.297385	0.123041	0.418727	-0.164254	0.38102	0.636297	-0.134976	0.46973	0.567044	1.15518	7.10144e-06	6.56017e-05
Q9ULH0_ph1521_ph1528	Q9ULH0	KIDINS220	KDIS	KIDINS220 ARMS KIAA1250	Kinase D-interacting substrate of 220 kDa (Ankyrin repeat-rich membrane-spanning protein)	1771	-0.318993	0.0948163	0.370828	-0.159357	0.387123	0.641327	-0.14099	0.442916	0.542734	5.59407	4.3058e-09	3.2053e-07
Q9ULH0_ph1410	Q9ULH0	KIDINS220	KDIS	KIDINS220 ARMS KIAA1250	Kinase D-interacting substrate of 220 kDa (Ankyrin repeat-rich membrane-spanning protein)	1771	-0.196831	0.460298	0.752909	-0.0634898	0.8102	0.91685	-0.942938	0.00246689	0.00828186	-0.149182	0.926863	0.94543
Q9ULH0_ph1415	Q9ULH0	KIDINS220	KDIS	KIDINS220 ARMS KIAA1250	Kinase D-interacting substrate of 220 kDa (Ankyrin repeat-rich membrane-spanning protein)	1771	-0.117357	NA	NA	0.00875543	NA	NA	-0.421162	NA	NA	0.318109	0.149437	0.218602
Q9ULH0_ph1679	Q9ULH0	KIDINS220	KDIS	KIDINS220 ARMS KIAA1250	Kinase D-interacting substrate of 220 kDa (Ankyrin repeat-rich membrane-spanning protein)	1771	-0.0427087	0.928391	0.975249	0.125955	0.791194	0.907966	1.87627	0.00112446	0.00445387	0.336955	0.108738	0.16776
Q9BYG3_ph247	Q9BYG3	NIFK	MK67I	NIFK MKI67IP NOPP34	MKI67 FHA domain-interacting nucleolar phosphoprotein (Nucleolar phosphoprotein Nopp34) (Nucleolar protein interacting with the FHA domain of pKI-67) (hNIFK)	293	#VALUE!	NA	0	-0.198933	0.932656	0.972406	-1.45375	0.539002	0.631026	-1.46298	0.0670812	0.112731
Q6KC79_ph2511_ph2513	Q6KC79	NIPBL	NIPBL	NIPBL IDN3 SCC2	Nipped-B-like protein (Delangin) (SCC2 homolog)	2804	#VALUE!	NA	0	-0.0106822	0.99276	0.996948	-1.3751	0.278482	0.375003	Inf	NA	0
Q9ULH0_ph1598	Q9ULH0	KIDINS220	KDIS	KIDINS220 ARMS KIAA1250	Kinase D-interacting substrate of 220 kDa (Ankyrin repeat-rich membrane-spanning protein)	1771	-0.875251	0.469269	0.758877	4.83888	0.0344046	0.176543	-2.84157	0.0722008	0.127683	Inf	NA	0
Q6KC79_ph301_ph306	Q6KC79	NIPBL	NIPBL	NIPBL IDN3 SCC2	Nipped-B-like protein (Delangin) (SCC2 homolog)	2804	#VALUE!	NA	0	0.0908783	0.638164	0.820432	3.3218	0.00167854	0.00611002	Inf	NA	0
Q9ULH0_ph1359_ph1361	Q9ULH0	KIDINS220	KDIS	KIDINS220 ARMS KIAA1250	Kinase D-interacting substrate of 220 kDa (Ankyrin repeat-rich membrane-spanning protein)	1771	0.28649	0.414815	0.722934	Inf	NA	0	-2.85536	0.000439589	0.00212497	-1.20871	3.78691e-06	4.0685e-05
Q9ULH0_ph1359_ph1365	Q9ULH0	KIDINS220	KDIS	KIDINS220 ARMS KIAA1250	Kinase D-interacting substrate of 220 kDa (Ankyrin repeat-rich membrane-spanning protein)	1771	0.165594	0.631443	0.849158	Inf	NA	0	-2.93433	0.000517145	0.00240769	-0.862537	0.14106	0.20825
Q9ULH0_ph1359_ph1362	Q9ULH0	KIDINS220	KDIS	KIDINS220 ARMS KIAA1250	Kinase D-interacting substrate of 220 kDa (Ankyrin repeat-rich membrane-spanning protein)	1771	0.24376	0.476377	0.762713	NA	NA	NA	#NAME?	NA	0	-0.554054	3.42762e-05	0.000225814
Q9ULH0_ph1593_ph1594	Q9ULH0	KIDINS220	KDIS	KIDINS220 ARMS KIAA1250	Kinase D-interacting substrate of 220 kDa (Ankyrin repeat-rich membrane-spanning protein)	1771	0.122559	0.676773	0.871293	#NAME?	NA	0	#NAME?	NA	0	-0.383401	0.0395453	0.0725414
Q9ULH0_ph1594_ph1598	Q9ULH0	KIDINS220	KDIS	KIDINS220 ARMS KIAA1250	Kinase D-interacting substrate of 220 kDa (Ankyrin repeat-rich membrane-spanning protein)	1771	0.0485177	0.913727	0.971183	NA	NA	NA	#NAME?	NA	0	-0.785047	0.00215932	0.00647443
Q9ULH0_ph1416	Q9ULH0	KIDINS220	KDIS	KIDINS220 ARMS KIAA1250	Kinase D-interacting substrate of 220 kDa (Ankyrin repeat-rich membrane-spanning protein)	1771	#VALUE!	NA	NA	NA	NA	NA	NA	NA	NA	1.34687	0.0966013	0.152141
Q15058_ph1292	Q15058	KIF14	KIF14	KIF14 KIAA0042	Kinesin-like protein KIF14	1648	-0.195191	0.708509	0.88676	-1.80229	0.00128965	0.0266417	-0.447315	0.39947	0.500688	-1.01277	1.32019e-07	3.34873e-06
Q15058_ph12	Q15058	KIF14	KIF14	KIF14 KIAA0042	Kinesin-like protein KIF14	1648	0.287302	0.678999	0.872058	-0.589175	0.201502	0.459978	0.676692	0.178777	0.263852	-0.609564	0.285043	0.370877
Q6KC79_ph757	Q6KC79	NIPBL	NIPBL	NIPBL IDN3 SCC2	Nipped-B-like protein (Delangin) (SCC2 homolog)	2804	#NAME?	NA	0	0.186908	0.827554	0.924521	Inf	NA	0	-0.242695	0.259678	0.343854
Q6ZUT1_ph61	Q6ZUT1	NKAPD1	NKAP1	NKAPD1 C11orf57	Uncharacterized protein NKAPD1 (NKAP domain containing protein 1)	292	#NAME?	NA	0	Inf	NA	0	Inf	NA	0	-0.542341	0.294655	0.38132
P30414_ph1061	P30414	NKTR	NKTR	NKTR	NK-tumor recognition protein (NK-TR protein) (Natural-killer cells cyclophilin-related protein) (Peptidyl-prolyl cis-trans isomerase NKTR) (PPIase) (EC 5.2.1.8) (Rotamase)	1462	#NAME?	NA	0	-1.49099	0.0197858	0.12984	Inf	NA	0	0.425701	0.704154	0.766481
Q9H1H9_ph1679	Q9H1H9	KIF13A	KI13A	KIF13A RBKIN	Kinesin-like protein KIF13A (Kinesin-like protein RBKIN)	1805	-0.233189	0.75025	0.905577	0.609703	0.309841	0.575581	0.503977	0.513104	0.607708	-0.333579	0.430503	0.517889
P30414_ph245	P30414	NKTR	NKTR	NKTR	NK-tumor recognition protein (NK-TR protein) (Natural-killer cells cyclophilin-related protein) (Peptidyl-prolyl cis-trans isomerase NKTR) (PPIase) (EC 5.2.1.8) (Rotamase)	1462	#NAME?	NA	0	#NAME?	NA	0	NA	NA	NA	-0.611715	0.0705525	0.117407
Q9NQT8_ph1797	Q9NQT8	KIF13B	KI13B	KIF13B GAKIN KIAA0639	Kinesin-like protein KIF13B (Kinesin-like protein GAKIN)	1826	0.290572	0.542081	0.800745	-0.298903	0.498833	0.726692	0.500148	0.30028	0.398283	-0.0893264	0.838607	0.876407
Q9NQT8_ph1410	Q9NQT8	KIF13B	KI13B	KIF13B GAKIN KIAA0639	Kinesin-like protein KIF13B (Kinesin-like protein GAKIN)	1826	0.33716	0.124458	0.421652	-0.193558	0.364948	0.623061	0.288023	0.184731	0.271036	0.180059	0.674209	0.740481
Q9NQT8_ph1389	Q9NQT8	KIF13B	KI13B	KIF13B GAKIN KIAA0639	Kinesin-like protein KIF13B (Kinesin-like protein GAKIN)	1826	0.10365	0.610311	0.837823	-0.0210546	0.917197	0.965525	-0.0970379	0.633092	0.713452	-0.0702421	0.907042	0.930877
Q9NQT8_ph1444	Q9NQT8	KIF13B	KI13B	KIF13B GAKIN KIAA0639	Kinesin-like protein KIF13B (Kinesin-like protein GAKIN)	1826	0.767925	0.144968	0.450391	-0.00705362	0.988918	0.995457	0.232637	0.648044	0.726467	0.693998	0.0191129	0.0395668
Q9NQT8_ph1391	Q9NQT8	KIF13B	KI13B	KIF13B GAKIN KIAA0639	Kinesin-like protein KIF13B (Kinesin-like protein GAKIN)	1826	0.182067	0.411354	0.720759	0.000245663	0.999105	0.999709	-0.0383412	0.861136	0.897431	-0.220163	0.323037	0.410942
Q9NQT8_ph1795	Q9NQT8	KIF13B	KI13B	KIF13B GAKIN KIAA0639	Kinesin-like protein KIF13B (Kinesin-like protein GAKIN)	1826	0.173414	0.773459	0.917685	0.0277856	0.963149	0.984486	0.0753863	0.900273	0.926695	-0.221743	0.283007	0.368768
Q9NQT8_ph1432	Q9NQT8	KIF13B	KI13B	KIF13B GAKIN KIAA0639	Kinesin-like protein KIF13B (Kinesin-like protein GAKIN)	1826	0.567311	0.188456	0.510378	0.128809	0.758706	0.891401	0.104923	0.802313	0.852438	0.361326	0.536027	0.617991
Q9NQT8_ph661	Q9NQT8	KIF13B	KI13B	KIF13B GAKIN KIAA0639	Kinesin-like protein KIF13B (Kinesin-like protein GAKIN)	1826	0.0509214	0.840301	0.943178	0.228488	0.333571	0.59751	-0.0932937	0.688778	0.760324	0.0842732	0.73909	0.795359
Q9NQT8_ph1644	Q9NQT8	KIF13B	KI13B	KIF13B GAKIN KIAA0639	Kinesin-like protein KIF13B (Kinesin-like protein GAKIN)	1826	0.0345192	0.853641	0.948797	0.259546	0.178601	0.434484	-0.726942	0.00127723	0.00492164	-0.501916	0.0155302	0.0332434
Q9NQT8_ph1497	Q9NQT8	KIF13B	KI13B	KIF13B GAKIN KIAA0639	Kinesin-like protein KIF13B (Kinesin-like protein GAKIN)	1826	-0.300515	0.273464	0.606386	0.272038	0.31976	0.584874	0.121445	0.652533	0.730478	Inf	NA	0
Q9NQT8_ph663	Q9NQT8	KIF13B	KI13B	KIF13B GAKIN KIAA0639	Kinesin-like protein KIF13B (Kinesin-like protein GAKIN)	1826	-0.220123	0.60793	0.836848	0.301851	0.450109	0.691646	-0.341915	0.393774	0.494862	Inf	NA	0
Q96D46_ph433	Q96D46	NMD3	NMD3	NMD3 CGI-07	60S ribosomal export protein NMD3 (hNMD3)	503	#VALUE!	NA	0	1.03139	0.601932	0.797511	-2.40687	0.341032	0.440331	Inf	NA	0
Q9NQT8_ph1438	Q9NQT8	KIF13B	KI13B	KIF13B GAKIN KIAA0639	Kinesin-like protein KIF13B (Kinesin-like protein GAKIN)	1826	1.14014	0.0705818	0.323135	0.344305	0.633169	0.816796	0.186273	0.794812	0.846386	Inf	NA	0
Q9NQT8_ph1793_ph1797	Q9NQT8	KIF13B	KI13B	KIF13B GAKIN KIAA0639	Kinesin-like protein KIF13B (Kinesin-like protein GAKIN)	1826	#VALUE!	NA	NA	0.361571	NA	NA	Inf	NA	0	Inf	NA	0
Q9NQT8_ph1771	Q9NQT8	KIF13B	KI13B	KIF13B GAKIN KIAA0639	Kinesin-like protein KIF13B (Kinesin-like protein GAKIN)	1826	#VALUE!	NA	NA	0.520493	0.0454446	0.206344	Inf	NA	0	Inf	NA	0
Q9NQT8_ph1791	Q9NQT8	KIF13B	KI13B	KIF13B GAKIN KIAA0639	Kinesin-like protein KIF13B (Kinesin-like protein GAKIN)	1826	0.187291	0.766207	0.913534	0.770881	0.198133	0.456203	-0.222265	0.724379	0.789634	-0.463586	0.633823	0.70553
Q9NQT8_ph1795_ph1799	Q9NQT8	KIF13B	KI13B	KIF13B GAKIN KIAA0639	Kinesin-like protein KIF13B (Kinesin-like protein GAKIN)	1826	#VALUE!	NA	NA	1.06857	0.415502	0.664969	Inf	NA	0	-0.484402	0.122903	0.185716
Q9NQT8_ph1793_ph1799	Q9NQT8	KIF13B	KI13B	KIF13B GAKIN KIAA0639	Kinesin-like protein KIF13B (Kinesin-like protein GAKIN)	1826	#VALUE!	NA	NA	1.42521	NA	NA	Inf	NA	0	1.76155	0.00235682	0.00695989
Q9NQT8_ph1799	Q9NQT8	KIF13B	KI13B	KIF13B GAKIN KIAA0639	Kinesin-like protein KIF13B (Kinesin-like protein GAKIN)	1826	1.74392	0.163205	0.475224	1.46227	0.184232	0.440301	0.707351	0.486944	0.583456	Inf	NA	0
Q9NQT8_ph1795_ph1797	Q9NQT8	KIF13B	KI13B	KIF13B GAKIN KIAA0639	Kinesin-like protein KIF13B (Kinesin-like protein GAKIN)	1826	#VALUE!	NA	NA	1.46954	0.104976	0.325482	Inf	NA	0	-1.39628	0.0149249	0.0322015
Q9NQT8_ph1382	Q9NQT8	KIF13B	KI13B	KIF13B GAKIN KIAA0639	Kinesin-like protein KIF13B (Kinesin-like protein GAKIN)	1826	0.417235	0.204109	0.530267	1.60176	0.000131243	0.00649388	-1.79624	4.08458e-05	0.000346267	Inf	NA	0
Q15058_ph272	Q15058	KIF14	KIF14	KIF14 KIAA0042	Kinesin-like protein KIF14	1648	-0.410254	0.457156	0.75044	-0.396824	0.435778	0.68065	1.21067	0.0455958	0.087752	Inf	NA	0
Q15058_ph1200	Q15058	KIF14	KIF14	KIF14 KIAA0042	Kinesin-like protein KIF14	1648	-1.14044	0.024633	0.188286	-0.125152	0.786399	0.905664	1.16739	0.0219491	0.0485103	Inf	NA	0
Q15058_ph101	Q15058	KIF14	KIF14	KIF14 KIAA0042	Kinesin-like protein KIF14	1648	-0.379063	0.335183	0.661898	0.149789	0.577314	0.780466	2.35606	0.000607402	0.00272857	-0.908286	0.00259141	0.00752236
Q96Q89_ph560	Q96Q89	KIF20B	KI20B	KIF20B KRMP1 MPHOSPH1	Kinesin-like protein KIF20B (Cancer/testis antigen 90) (CT90) (Kinesin family member 20B) (Kinesin-related motor interacting with PIN1) (M-phase phosphoprotein 1) (MPP1)	1820	0.717634	0.526558	0.792455	-1.22504	0.189083	0.446314	1.64728	0.114762	0.185392	0.0858833	0.887236	0.91542
Q96Q89_ph510	Q96Q89	KIF20B	KI20B	KIF20B KRMP1 MPHOSPH1	Kinesin-like protein KIF20B (Cancer/testis antigen 90) (CT90) (Kinesin family member 20B) (Kinesin-related motor interacting with PIN1) (M-phase phosphoprotein 1) (MPP1)	1820	#VALUE!	NA	NA	-0.998934	0.13963	0.380572	Inf	NA	0	0.170483	0.802628	0.848022
Q9NS87_ph568	Q9NS87	KIF15	KIF15	KIF15 KLP2 KNSL7	Kinesin-like protein KIF15 (Kinesin-like protein 2) (hKLP2) (Kinesin-like protein 7) (Serologically defined breast cancer antigen NY-BR-62)	1388	-0.972775	0.00472725	0.0784964	-0.420095	0.172963	0.426509	-0.970335	0.00480849	0.0142887	Inf	NA	0
Q96L93_ph582	Q96L93	KIF16B	KI16B	KIF16B C20orf23 KIAA1590 SNX23	Kinesin-like protein KIF16B (Sorting nexin-23)	1317	-0.822231	0.0141588	0.140186	-0.9547	0.00570174	0.0632024	-0.351933	0.253414	0.348378	-0.495375	0.164215	0.236128
Q96L93_ph883	Q96L93	KIF16B	KI16B	KIF16B C20orf23 KIAA1590 SNX23	Kinesin-like protein KIF16B (Sorting nexin-23)	1317	3.07372	0.0111405	0.123611	-0.39096	0.622881	0.81044	3.00109	0.00438348	0.0132608	0.838503	0.0450112	0.0809181
Q96L93_ph662	Q96L93	KIF16B	KI16B	KIF16B C20orf23 KIAA1590 SNX23	Kinesin-like protein KIF16B (Sorting nexin-23)	1317	-0.381107	0.469956	0.759184	-0.213279	0.483095	0.715256	1.59372	0.0123373	0.0303508	-0.597402	0.0557497	0.0967538
Q96L93_ph881	Q96L93	KIF16B	KI16B	KIF16B C20orf23 KIAA1590 SNX23	Kinesin-like protein KIF16B (Sorting nexin-23)	1317	#VALUE!	NA	NA	-0.146695	0.785945	0.905416	Inf	NA	0	Inf	NA	0
Q13287_ph16	Q13287	NMI	NMI	NMI	N-myc-interactor (Nmi) (N-myc and STAT interactor)	307	#VALUE!	NA	0	Inf	NA	0	-1.19483	0.00459675	0.0137754	-0.608984	0.30802	0.395163
Q8NI77_ph674	Q8NI77	KIF18A	KI18A	KIF18A OK/SW-cl.108	Kinesin-like protein KIF18A (Marrow stromal KIF18A) (MS-KIF18A)	898	0.180643	0.727082	0.896001	-1.03192	0.0603195	0.241662	-0.183714	0.72265	0.788358	-0.295393	0.78041	0.830139
Q86Y91_ph673	Q86Y91	KIF18B	KI18B	KIF18B	Kinesin-like protein KIF18B	852	-1.63675	0.0158904	0.148683	-1.40581	0.0425031	0.198819	-0.145063	0.793299	0.845018	-0.344916	0.469993	0.556381
Q86Y91_ph711	Q86Y91	KIF18B	KI18B	KIF18B	Kinesin-like protein KIF18B	852	#VALUE!	NA	NA	-1.23351	0.0169982	0.119381	Inf	NA	0	0.953108	0.324107	0.411928
Q86Y91_ph682	Q86Y91	KIF18B	KI18B	KIF18B	Kinesin-like protein KIF18B	852	-0.732237	0.0108311	0.121919	-1.15474	0.000357482	0.0123183	-0.485781	0.0728957	0.128667	Inf	NA	0
P30419_ph31	P30419	NMT1	NMT1	NMT1 NMT	Glycylpeptide N-tetradecanoyltransferase 1 (EC 2.3.1.97) (Myristoyl-CoA:protein N-myristoyltransferase 1) (HsNMT1) (NMT 1) (Type I N-myristoyltransferase) (Peptide N-myristoyltransferase 1) (Protein-lysine myristoyltransferase NMT1) (EC 2.3.1.-)	496	#VALUE!	NA	0	-1.47242	0.24325	0.50627	-1.14193	0.354345	0.454335	Inf	NA	0
Q86Y91_ph682_ph686	Q86Y91	KIF18B	KI18B	KIF18B	Kinesin-like protein KIF18B	852	-1.12932	0.119906	0.413754	-1.11221	0.0966242	0.311269	0.153373	0.805517	0.85474	Inf	NA	0
Q9Y3T9_ph673_ph678	Q9Y3T9	NOC2L	NOC2L	NOC2L NIR	Nucleolar complex protein 2 homolog (Protein NOC2 homolog) (NOC2-like protein) (Novel INHAT repressor)	749	#NAME?	NA	0	0.592036	0.593057	0.791249	Inf	NA	0	Inf	NA	0
Q9BSC4_ph607	Q9BSC4	NOL10	NOL10	NOL10	Nucleolar protein 10	688	#VALUE!	NA	0	-1.01771	0.0344613	0.176752	2.73219	0.0123271	0.0303381	-3.8085	7.09226e-06	6.55375e-05
O60333_ph1416	O60333	KIF1B	KIF1B	KIF1B KIAA0591 KIAA1448	Kinesin-like protein KIF1B (Klp) (EC 5.6.1.3)	1816	0.375284	0.499589	0.776563	-1.05035	0.0755317	0.272437	-0.383046	0.452881	0.551899	1.56218	0.000216911	0.000986355
O60333_ph1054_ph1057	O60333	KIF1B	KIF1B	KIF1B KIAA0591 KIAA1448	Kinesin-like protein KIF1B (Klp) (EC 5.6.1.3)	1816	#VALUE!	NA	NA	-0.307809	0.197235	0.45523	Inf	NA	0	-1.73319	0.00118526	0.00396801
O60333_ph1650	O60333	KIF1B	KIF1B	KIF1B KIAA0591 KIAA1448	Kinesin-like protein KIF1B (Klp) (EC 5.6.1.3)	1816	-1.58303	0.366786	0.688468	-0.251484	0.853299	0.936925	-0.817528	0.60225	0.685859	-1.57797	0.0419243	0.0761009
O60333_ph1487	O60333	KIF1B	KIF1B	KIF1B KIAA0591 KIAA1448	Kinesin-like protein KIF1B (Klp) (EC 5.6.1.3)	1816	-0.133392	0.449485	0.745944	-0.219332	0.221057	0.482134	-0.65803	0.0016367	0.00599243	-1.45391	0.0112239	0.025405
O60333_ph1211	O60333	KIF1B	KIF1B	KIF1B KIAA0591 KIAA1448	Kinesin-like protein KIF1B (Klp) (EC 5.6.1.3)	1816	-0.313553	0.550253	0.804956	-0.211399	0.686139	0.848621	-2.45625	0.000239699	0.00132269	0.215689	0.791614	0.839469
O60333_ph1454	O60333	KIF1B	KIF1B	KIF1B KIAA0591 KIAA1448	Kinesin-like protein KIF1B (Klp) (EC 5.6.1.3)	1816	-0.105729	0.500779	0.77703	-0.197378	0.217272	0.477754	-0.876981	4.03589e-05	0.000343612	-0.717837	0.000750707	0.00272942
O60333_ph1057	O60333	KIF1B	KIF1B	KIF1B KIAA0591 KIAA1448	Kinesin-like protein KIF1B (Klp) (EC 5.6.1.3)	1816	0.154447	0.27728	0.609666	-0.142722	0.313995	0.579492	-0.787743	3.83572e-05	0.00033065	0.630961	0.000557378	0.00215245
O60333_ph1598	O60333	KIF1B	KIF1B	KIF1B KIAA0591 KIAA1448	Kinesin-like protein KIF1B (Klp) (EC 5.6.1.3)	1816	#VALUE!	NA	NA	-0.0244469	NA	NA	Inf	NA	0	0.637278	0.000591925	0.00225905
O60333_ph1075	O60333	KIF1B	KIF1B	KIF1B KIAA0591 KIAA1448	Kinesin-like protein KIF1B (Klp) (EC 5.6.1.3)	1816	0.0258333	0.903014	0.968298	0.0652654	0.758512	0.891401	-0.5096	0.027321	0.0580896	-1.24119	0.00298417	0.00845167
O43896_ph1083	O43896	KIF1C	KIF1C	KIF1C KIAA0706	Kinesin-like protein KIF1C	1103	0.4779	0.0194464	0.165223	0.0314756	0.865479	0.942652	-0.962255	9.45517e-05	0.000652125	-0.835271	0.00063777	0.00239849
O43896_ph1078	O43896	KIF1C	KIF1C	KIF1C KIAA0706	Kinesin-like protein KIF1C	1103	0.602261	0.0707782	0.323673	0.217942	0.49233	0.722196	-0.772723	0.0247293	0.0534525	-0.672732	0.627078	0.699616
O43896_ph295	O43896	KIF1C	KIF1C	KIF1C KIAA0706	Kinesin-like protein KIF1C	1103	0.412	0.1264	0.42359	0.383294	0.152771	0.399228	0.654931	0.0216586	0.0480066	Inf	NA	0
Q14978_ph580_ph582	Q14978	NOLC1	NOLC1	NOLC1 KIAA0035 NS5ATP13	Nucleolar and coiled-body phosphoprotein 1 (140 kDa nucleolar phosphoprotein) (Nopp140) (Hepatitis C virus NS5A-transactivated protein 13) (HCV NS5A-transactivated protein 13) (Nucleolar 130 kDa protein) (Nucleolar phosphoprotein p130)	699	#NAME?	NA	0	0.68417	0.0830986	0.28656	Inf	NA	0	Inf	NA	0
O43896_ph915	O43896	KIF1C	KIF1C	KIF1C KIAA0706	Kinesin-like protein KIF1C	1103	0.379636	0.545654	0.802535	0.520405	0.410002	0.660627	-1.21	0.067504	0.120868	Inf	NA	0
O43896_ph494	O43896	KIF1C	KIF1C	KIF1C KIAA0706	Kinesin-like protein KIF1C	1103	0.319304	0.655187	0.860688	1.91078	0.0105617	0.0901815	-0.375374	0.571537	0.659405	-0.856466	0.00945898	0.0220376
O43896_ph671_ph676	O43896	KIF1C	KIF1C	KIF1C KIAA0706	Kinesin-like protein KIF1C	1103	1.00197	0.0306763	0.2113	2.00048	0.000694552	0.0185092	-2.06701	0.000535491	0.00247331	-1.22852	0.264418	0.34887
O43896_ph674	O43896	KIF1C	KIF1C	KIF1C KIAA0706	Kinesin-like protein KIF1C	1103	0.897856	NA	NA	NA	NA	NA	#NAME?	NA	0	Inf	NA	0
O95235_ph534	O95235	KIF20A	KI20A	KIF20A MKLP2 RAB6KIFL	Kinesin-like protein KIF20A (GG10_2) (Mitotic kinesin-like protein 2) (MKlp2) (Rab6-interacting kinesin-like protein) (Rabkinesin-6)	890	-0.314532	0.292165	0.623541	-0.807942	0.0133402	0.104222	-0.103991	0.723164	0.788831	Inf	NA	0
O95235_ph532	O95235	KIF20A	KI20A	KIF20A MKLP2 RAB6KIFL	Kinesin-like protein KIF20A (GG10_2) (Mitotic kinesin-like protein 2) (MKlp2) (Rab6-interacting kinesin-like protein) (Rabkinesin-6)	890	-0.436375	0.217127	0.545497	-0.502792	0.158388	0.407298	-0.428958	0.224649	0.316865	Inf	NA	0
O95235_ph825	O95235	KIF20A	KI20A	KIF20A MKLP2 RAB6KIFL	Kinesin-like protein KIF20A (GG10_2) (Mitotic kinesin-like protein 2) (MKlp2) (Rab6-interacting kinesin-like protein) (Rabkinesin-6)	890	-0.39225	0.320636	0.648944	0.070841	0.842371	0.931546	0.375412	0.301162	0.399186	Inf	NA	0
O95235_ph528_ph532	O95235	KIF20A	KI20A	KIF20A MKLP2 RAB6KIFL	Kinesin-like protein KIF20A (GG10_2) (Mitotic kinesin-like protein 2) (MKlp2) (Rab6-interacting kinesin-like protein) (Rabkinesin-6)	890	#VALUE!	NA	NA	0.31223	0.330812	0.594906	Inf	NA	0	Inf	NA	0
Q96Q89_ph1740	Q96Q89	KIF20B	KI20B	KIF20B KRMP1 MPHOSPH1	Kinesin-like protein KIF20B (Cancer/testis antigen 90) (CT90) (Kinesin family member 20B) (Kinesin-related motor interacting with PIN1) (M-phase phosphoprotein 1) (MPP1)	1820	-0.426496	0.471301	0.760102	-0.85745	0.158053	0.40679	-0.178029	0.761956	0.819784	Inf	NA	0
Q96Q89_ph1574	Q96Q89	KIF20B	KI20B	KIF20B KRMP1 MPHOSPH1	Kinesin-like protein KIF20B (Cancer/testis antigen 90) (CT90) (Kinesin family member 20B) (Kinesin-related motor interacting with PIN1) (M-phase phosphoprotein 1) (MPP1)	1820	-0.04934	0.959647	0.985097	-0.835699	0.292639	0.558769	1.73947	0.0679604	0.121502	Inf	NA	0
Q96Q89_ph1658	Q96Q89	KIF20B	KI20B	KIF20B KRMP1 MPHOSPH1	Kinesin-like protein KIF20B (Cancer/testis antigen 90) (CT90) (Kinesin family member 20B) (Kinesin-related motor interacting with PIN1) (M-phase phosphoprotein 1) (MPP1)	1820	0.135034	0.775641	0.919113	-0.662933	0.174724	0.428546	0.453051	0.345681	0.445402	Inf	NA	0
Q96Q89_ph1600	Q96Q89	KIF20B	KI20B	KIF20B KRMP1 MPHOSPH1	Kinesin-like protein KIF20B (Cancer/testis antigen 90) (CT90) (Kinesin family member 20B) (Kinesin-related motor interacting with PIN1) (M-phase phosphoprotein 1) (MPP1)	1820	#VALUE!	NA	NA	-0.0319066	0.876424	0.947949	Inf	NA	0	Inf	NA	0
Q96Q89_ph1605	Q96Q89	KIF20B	KI20B	KIF20B KRMP1 MPHOSPH1	Kinesin-like protein KIF20B (Cancer/testis antigen 90) (CT90) (Kinesin family member 20B) (Kinesin-related motor interacting with PIN1) (M-phase phosphoprotein 1) (MPP1)	1820	#VALUE!	NA	NA	0.265564	0.318912	0.584284	Inf	NA	0	Inf	NA	0
Q8NG31_ph837	Q8NG31	KNL1	KNL1	KNL1 CASC5 KIAA1570	Outer kinetochore KNL1 complex subunit KNL1 (ALL1-fused gene from chromosome 15q14 protein) (AF15q14) (Bub-linking kinetochore protein) (Blinkin) (Cancer susceptibility candidate gene 5 protein) (Cancer/testis antigen 29) (CT29) (Kinetochore scaffold 1) (Kinetochore-null protein 1) (Protein CASC5) (Protein D40/AF15q14)	2342	#VALUE!	NA	0	0.131677	0.545624	0.758837	0.391363	0.18973	0.276715	Inf	NA	0
Q8NG31_ph25	Q8NG31	KNL1	KNL1	KNL1 CASC5 KIAA1570	Outer kinetochore KNL1 complex subunit KNL1 (ALL1-fused gene from chromosome 15q14 protein) (AF15q14) (Bub-linking kinetochore protein) (Blinkin) (Cancer susceptibility candidate gene 5 protein) (Cancer/testis antigen 29) (CT29) (Kinetochore scaffold 1) (Kinetochore-null protein 1) (Protein CASC5) (Protein D40/AF15q14)	2342	0.14136	0.768851	0.915238	-2.77066	0.000635926	0.0174866	-1.58699	0.00688502	0.0190583	Inf	NA	0
Q7Z4S6_ph1271_ph1278	Q7Z4S6	KIF21A	KI21A	KIF21A KIAA1708 KIF2	Kinesin-like protein KIF21A (Kinesin-like protein KIF2) (Renal carcinoma antigen NY-REN-62)	1674	0.787276	0.132617	0.433467	-1.47471	0.0218889	0.137772	-1.54651	0.0119862	0.0296642	Inf	NA	0
Q7Z4S6_ph1239	Q7Z4S6	KIF21A	KI21A	KIF21A KIAA1708 KIF2	Kinesin-like protein KIF21A (Kinesin-like protein KIF2) (Renal carcinoma antigen NY-REN-62)	1674	0.04284	0.828606	0.938662	-0.480928	0.0258384	0.150582	-0.311504	0.130026	0.204884	Inf	NA	0
Q7Z4S6_ph579	Q7Z4S6	KIF21A	KI21A	KIF21A KIAA1708 KIF2	Kinesin-like protein KIF21A (Kinesin-like protein KIF2) (Renal carcinoma antigen NY-REN-62)	1674	0.228971	0.767585	0.914337	-0.378838	0.581223	0.782847	0.823498	0.209035	0.298833	Inf	NA	0
Q7Z4S6_ph1212	Q7Z4S6	KIF21A	KI21A	KIF21A KIAA1708 KIF2	Kinesin-like protein KIF21A (Kinesin-like protein KIF2) (Renal carcinoma antigen NY-REN-62)	1674	0.172395	0.327522	0.655592	-0.066264	0.702716	0.858346	-0.479177	0.0131043	0.0318652	Inf	NA	0
Q7Z4S6_ph853	Q7Z4S6	KIF21A	KI21A	KIF21A KIAA1708 KIF2	Kinesin-like protein KIF21A (Kinesin-like protein KIF2) (Renal carcinoma antigen NY-REN-62)	1674	-0.0968837	0.513138	0.783575	0.0136092	0.926281	0.969813	0.520468	0.00263399	0.00871174	Inf	NA	0
Q7Z4S6_ph855	Q7Z4S6	KIF21A	KI21A	KIF21A KIAA1708 KIF2	Kinesin-like protein KIF21A (Kinesin-like protein KIF2) (Renal carcinoma antigen NY-REN-62)	1674	-0.0976601	0.516813	0.786008	0.0212696	0.886953	0.952734	0.518348	0.0030692	0.00988776	Inf	NA	0
Q7Z4S6_ph854_ph855	Q7Z4S6	KIF21A	KI21A	KIF21A KIAA1708 KIF2	Kinesin-like protein KIF21A (Kinesin-like protein KIF2) (Renal carcinoma antigen NY-REN-62)	1674	#VALUE!	NA	NA	0.10104	0.616929	0.806791	Inf	NA	0	Inf	NA	0
Q7Z4S6_ph1271_ph1275	Q7Z4S6	KIF21A	KI21A	KIF21A KIAA1708 KIF2	Kinesin-like protein KIF21A (Kinesin-like protein KIF2) (Renal carcinoma antigen NY-REN-62)	1674	0.294834	0.507732	0.780678	0.146176	0.7412	0.88167	-1.58453	0.00238461	0.00807558	Inf	NA	0
Q7Z4S6_ph1229	Q7Z4S6	KIF21A	KI21A	KIF21A KIAA1708 KIF2	Kinesin-like protein KIF21A (Kinesin-like protein KIF2) (Renal carcinoma antigen NY-REN-62)	1674	-0.379753	0.240095	0.57138	0.187118	0.523759	0.744072	0.995307	0.00402707	0.0123744	Inf	NA	0
Q7Z4S6_ph1269_ph1274	Q7Z4S6	KIF21A	KI21A	KIF21A KIAA1708 KIF2	Kinesin-like protein KIF21A (Kinesin-like protein KIF2) (Renal carcinoma antigen NY-REN-62)	1674	0.310372	0.546548	0.803239	0.515355	0.321914	0.586571	-1.65889	0.00488637	0.0144709	Inf	NA	0
Q7Z4S6_ph710	Q7Z4S6	KIF21A	KI21A	KIF21A KIAA1708 KIF2	Kinesin-like protein KIF21A (Kinesin-like protein KIF2) (Renal carcinoma antigen NY-REN-62)	1674	#VALUE!	NA	NA	0.539756	0.0117562	0.0963193	Inf	NA	0	1.24869	NA	NA
Q7Z4S6_ph708	Q7Z4S6	KIF21A	KI21A	KIF21A KIAA1708 KIF2	Kinesin-like protein KIF21A (Kinesin-like protein KIF2) (Renal carcinoma antigen NY-REN-62)	1674	#VALUE!	NA	NA	0.626193	0.0229501	0.141705	Inf	NA	0	2.55545	NA	NA
Q7Z4S6_ph1269_ph1278	Q7Z4S6	KIF21A	KI21A	KIF21A KIAA1708 KIF2	Kinesin-like protein KIF21A (Kinesin-like protein KIF2) (Renal carcinoma antigen NY-REN-62)	1674	-0.512262	0.515573	0.78525	1.18223	0.115643	0.343658	-3.27246	0.000790464	0.0033563	3.11952	0.0132163	0.0290602
Q7Z4S6_ph1269_ph1275	Q7Z4S6	KIF21A	KI21A	KIF21A KIAA1708 KIF2	Kinesin-like protein KIF21A (Kinesin-like protein KIF2) (Renal carcinoma antigen NY-REN-62)	1674	0.0857831	0.810159	0.93148	1.24416	0.0029327	0.0430842	-2.39957	5.60787e-06	7.93472e-05	-1.24869	5.3093e-07	9.20594e-06
Q14978_ph686	Q14978	NOLC1	NOLC1	NOLC1 KIAA0035 NS5ATP13	Nucleolar and coiled-body phosphoprotein 1 (140 kDa nucleolar phosphoprotein) (Nopp140) (Hepatitis C virus NS5A-transactivated protein 13) (HCV NS5A-transactivated protein 13) (Nucleolar 130 kDa protein) (Nucleolar phosphoprotein p130)	699	#NAME?	NA	0	1.3082	0.175013	0.429014	Inf	NA	0	-0.913668	0.000465497	0.00184975
Q7Z4S6_ph1673	Q7Z4S6	KIF21A	KI21A	KIF21A KIAA1708 KIF2	Kinesin-like protein KIF21A (Kinesin-like protein KIF2) (Renal carcinoma antigen NY-REN-62)	1674	-0.140008	0.893348	0.964585	#NAME?	NA	0	#NAME?	NA	0	2.7611	4.3991e-06	4.51454e-05
O75037_ph1215	O75037	KIF21B	KI21B	KIF21B KIAA0449	Kinesin-like protein KIF21B	1637	0.429406	0.154149	0.464272	0.350613	0.23892	0.502077	-0.777674	0.0163202	0.0380229	-1.4148	3.75038e-06	4.03516e-05
O75037_ph1237_ph1241	O75037	KIF21B	KI21B	KIF21B KIAA0449	Kinesin-like protein KIF21B	1637	1.14116	0.332999	0.660122	1.7373	0.319609	0.584753	-1.82466	0.311078	0.409439	-0.847025	0.00410646	0.0110356
Q14807_ph543	Q14807	KIF22	KIF22	KIF22 KID KNSL4	Kinesin-like protein KIF22 (Kinesin-like DNA-binding protein) (Kinesin-like protein 4)	665	-1.52584	0.0434584	0.256067	-0.818678	0.14548	0.38886	0.358418	0.484618	0.58142	0.533516	0.00179974	0.00557641
Q14807_ph562	Q14807	KIF22	KIF22	KIF22 KID KNSL4	Kinesin-like protein KIF22 (Kinesin-like DNA-binding protein) (Kinesin-like protein 4)	665	-0.898372	0.20828	0.534119	-0.348452	0.338423	0.601212	1.37022	0.0894355	0.151498	-1.08232	0.000740676	0.00270367
Q14807_ph463	Q14807	KIF22	KIF22	KIF22 KID KNSL4	Kinesin-like protein KIF22 (Kinesin-like DNA-binding protein) (Kinesin-like protein 4)	665	-1.2078	0.0993918	0.37821	-0.142462	0.809631	0.916618	-0.198726	0.7603	0.818388	0.765941	0.00131595	0.0043178
Q14807_ph412	Q14807	KIF22	KIF22	KIF22 KID KNSL4	Kinesin-like protein KIF22 (Kinesin-like DNA-binding protein) (Kinesin-like protein 4)	665	1.76946	0.0186332	0.16117	-0.1308	0.60415	0.798998	0.320998	0.195396	0.2831	0.868808	0.000845473	0.00299779
Q14807_ph427	Q14807	KIF22	KIF22	KIF22 KID KNSL4	Kinesin-like protein KIF22 (Kinesin-like DNA-binding protein) (Kinesin-like protein 4)	665	0.187432	0.600989	0.833763	0.173455	0.62817	0.813312	-1.49407	0.000686498	0.00300961	-0.015884	0.948914	0.961569
Q02241_ph912_ph913	Q02241	KIF23	KIF23	KIF23 KNSL5 MKLP1	Kinesin-like protein KIF23 (Kinesin-like protein 5) (Mitotic kinesin-like protein 1)	960	-0.465273	0.58331	0.824008	-0.837267	0.216779	0.477182	1.26872	0.0991202	0.164799	0.690347	0.00404406	0.0108997
Q02241_ph160	Q02241	KIF23	KIF23	KIF23 KNSL5 MKLP1	Kinesin-like protein KIF23 (Kinesin-like protein 5) (Mitotic kinesin-like protein 1)	960	0.0455603	0.797809	0.92666	-0.592	0.00405225	0.0520068	-0.394231	0.0393925	0.0779938	0.794319	0.00155389	0.00494526
Q02241_ph155	Q02241	KIF23	KIF23	KIF23 KNSL5 MKLP1	Kinesin-like protein KIF23 (Kinesin-like protein 5) (Mitotic kinesin-like protein 1)	960	0.034712	0.838707	0.942578	-0.570686	0.00391681	0.0509357	-0.400493	0.0304373	0.0634115	-0.807126	0.000937012	0.00326086
Q02241_ph18	Q02241	KIF23	KIF23	KIF23 KNSL5 MKLP1	Kinesin-like protein KIF23 (Kinesin-like protein 5) (Mitotic kinesin-like protein 1)	960	0.211615	0.21933	0.547634	-0.569952	0.00355242	0.0483427	0.198034	0.248881	0.343355	1.61665	0.000263593	0.00115615
Q02241_ph20	Q02241	KIF23	KIF23	KIF23 KNSL5 MKLP1	Kinesin-like protein KIF23 (Kinesin-like protein 5) (Mitotic kinesin-like protein 1)	960	0.21691	0.192909	0.516362	-0.553002	0.00338899	0.0470088	0.181689	0.271391	0.367692	-1.12668	0.000176265	0.000828901
Q02241_ph450	Q02241	KIF23	KIF23	KIF23 KNSL5 MKLP1	Kinesin-like protein KIF23 (Kinesin-like protein 5) (Mitotic kinesin-like protein 1)	960	-0.0191901	0.954284	0.98273	-0.472193	0.131349	0.36822	0.818618	0.0272047	0.057884	1.93722	0.000423986	0.00171288
Q02241_ph943	Q02241	KIF23	KIF23	KIF23 KNSL5 MKLP1	Kinesin-like protein KIF23 (Kinesin-like protein 5) (Mitotic kinesin-like protein 1)	960	0.176605	0.344129	0.669423	-0.368376	0.0274408	0.155086	1.54005	0.000186313	0.00109229	-1.13324	0.000376153	0.00155213
Q02241_ph897	Q02241	KIF23	KIF23	KIF23 KNSL5 MKLP1	Kinesin-like protein KIF23 (Kinesin-like protein 5) (Mitotic kinesin-like protein 1)	960	-0.125856	0.388534	0.703461	-0.240869	0.110615	0.335186	-0.5163	0.00262064	0.00868405	-1.29217	1.6078e-05	0.000124032
Q02241_ph902	Q02241	KIF23	KIF23	KIF23 KNSL5 MKLP1	Kinesin-like protein KIF23 (Kinesin-like protein 5) (Mitotic kinesin-like protein 1)	960	-0.149006	0.13709	0.44029	-0.203511	0.0487043	0.214322	-0.81215	3.69913e-07	1.17137e-05	0.287172	0.233731	0.315188
Q02241_ph911	Q02241	KIF23	KIF23	KIF23 KNSL5 MKLP1	Kinesin-like protein KIF23 (Kinesin-like protein 5) (Mitotic kinesin-like protein 1)	960	0.0408474	0.927828	0.975249	-0.135517	0.746187	0.884413	-0.899457	0.0704924	0.125139	1.03194	0.00283303	0.00810265
Q02241_ph867	Q02241	KIF23	KIF23	KIF23 KNSL5 MKLP1	Kinesin-like protein KIF23 (Kinesin-like protein 5) (Mitotic kinesin-like protein 1)	960	0.206652	0.269566	0.602622	-0.0362742	0.843214	0.932027	-0.270216	0.154599	0.234972	-0.17884	0.523718	0.606829
Q02241_ph873	Q02241	KIF23	KIF23	KIF23 KNSL5 MKLP1	Kinesin-like protein KIF23 (Kinesin-like protein 5) (Mitotic kinesin-like protein 1)	960	-0.122336	0.518699	0.787093	0.0163882	0.930623	0.971627	-0.65166	0.00309076	0.00994104	-0.627875	0.00137494	0.00447282
Q02241_ph906	Q02241	KIF23	KIF23	KIF23 KNSL5 MKLP1	Kinesin-like protein KIF23 (Kinesin-like protein 5) (Mitotic kinesin-like protein 1)	960	-0.488958	0.0867977	0.355209	0.10285	0.676207	0.842626	-0.778579	0.00652486	0.0182589	2.35058	0.000415866	0.00168611
Q02241_ph913	Q02241	KIF23	KIF23	KIF23 KNSL5 MKLP1	Kinesin-like protein KIF23 (Kinesin-like protein 5) (Mitotic kinesin-like protein 1)	960	-0.492827	0.287033	0.6191	0.132662	0.770127	0.897672	-0.28016	0.539355	0.631152	1.98761	0.038593	0.0710524
Q02241_ph893	Q02241	KIF23	KIF23	KIF23 KNSL5 MKLP1	Kinesin-like protein KIF23 (Kinesin-like protein 5) (Mitotic kinesin-like protein 1)	960	0.503274	0.483207	0.766949	0.174151	0.806532	0.91563	-0.849935	0.24519	0.33921	0.729775	0.383454	0.471896
Q02241_ph682	Q02241	KIF23	KIF23	KIF23 KNSL5 MKLP1	Kinesin-like protein KIF23 (Kinesin-like protein 5) (Mitotic kinesin-like protein 1)	960	-0.0248507	0.930757	0.976099	0.2651	0.360806	0.61931	-0.829213	0.00996417	0.0256571	0.898852	0.00470791	0.0123469
Q02241_ph738	Q02241	KIF23	KIF23	KIF23 KNSL5 MKLP1	Kinesin-like protein KIF23 (Kinesin-like protein 5) (Mitotic kinesin-like protein 1)	960	0.428017	0.630563	0.848857	1.52297	0.128971	0.364419	-0.306984	0.703201	0.77208	1.39822	0.000124437	0.000628509
O00139_ph586	O00139	KIF2A	KIF2A	KIF2A KIF2 KNS2	Kinesin-like protein KIF2A (Kinesin-2) (hK2)	706	-0.200157	0.452727	0.7481	-0.504194	0.0711655	0.264034	-0.297812	0.269331	0.365535	1.82761	0.00130589	0.00429197
O00139_ph207	O00139	KIF2A	KIF2A	KIF2A KIF2 KNS2	Kinesin-like protein KIF2A (Kinesin-2) (hK2)	706	-0.535408	0.688124	0.876547	-0.413375	0.477951	0.71117	1.15034	0.291247	0.388648	2.33376	1.86924e-07	4.30335e-06
O00139_ph100	O00139	KIF2A	KIF2A	KIF2A KIF2 KNS2	Kinesin-like protein KIF2A (Kinesin-2) (hK2)	706	-0.0671651	0.934105	0.977041	-0.181607	0.806943	0.91563	0.442863	0.589149	0.674765	-0.37222	0.592882	0.669265
Q99661_ph187	Q99661	KIF2C	KIF2C	KIF2C KNSL6	Kinesin-like protein KIF2C (Kinesin-like protein 6) (Mitotic centromere-associated kinesin) (MCAK)	725	-0.532313	0.612067	0.83916	0.10931	0.841973	0.931391	0.69566	0.428873	0.529396	-0.794104	0.114228	0.174777
Q99661_ph633	Q99661	KIF2C	KIF2C	KIF2C KNSL6	Kinesin-like protein KIF2C (Kinesin-like protein 6) (Mitotic centromere-associated kinesin) (MCAK)	725	-0.660925	0.42524	0.729055	0.265302	0.67404	0.841587	-1.40936	0.0988329	0.164395	1.16126	0.000148818	0.000724456
Q99661_ph632	Q99661	KIF2C	KIF2C	KIF2C KNSL6	Kinesin-like protein KIF2C (Kinesin-like protein 6) (Mitotic centromere-associated kinesin) (MCAK)	725	0.446415	0.672562	0.869253	0.547594	0.503589	0.730128	-1.03256	0.284653	0.381582	1.61133	0.00020066	0.000923259
P69849_ph1205;Q5JPE7_ph1205	P69849	NOMO3	NOMO3;NOMO2	NOMO3	BOS complex subunit NOMO3 (Nodal modulator 3) (pM5 protein 3)	1222	#NAME?	NA	0	0.462184	0.283515	0.549492	Inf	NA	0	1.89116	0.00163111	0.00513807
Q99661_ph111_ph115	Q99661	KIF2C	KIF2C	KIF2C KNSL6	Kinesin-like protein KIF2C (Kinesin-like protein 6) (Mitotic centromere-associated kinesin) (MCAK)	725	#VALUE!	NA	NA	0.874292	0.0279868	0.156843	Inf	NA	0	0.323876	0.311283	0.398704
Q99661_ph166	Q99661	KIF2C	KIF2C	KIF2C KNSL6	Kinesin-like protein KIF2C (Kinesin-like protein 6) (Mitotic centromere-associated kinesin) (MCAK)	725	#VALUE!	NA	NA	1.13166	0.241255	0.504485	Inf	NA	0	2.23309	0.00144631	0.0046631
Q99661_ph153	Q99661	KIF2C	KIF2C	KIF2C KNSL6	Kinesin-like protein KIF2C (Kinesin-like protein 6) (Mitotic centromere-associated kinesin) (MCAK)	725	#VALUE!	NA	NA	1.41135	0.0686659	0.25862	Inf	NA	0	1.86071	0.000283289	0.00122731
O15066_ph723_ph732	O15066	KIF3B	KIF3B	KIF3B KIAA0359	Kinesin-like protein KIF3B (HH0048) (Microtubule plus end-directed kinesin motor 3B) [Cleaved into: Kinesin-like protein KIF3B, N-terminally processed]	747	#VALUE!	NA	NA	0.557914	0.594902	0.79255	Inf	NA	0	2.32591	0.000123654	0.000625199
O95239_ph1048_ph1051	O95239	KIF4A	KIF4A	KIF4A KIF4	Chromosome-associated kinesin KIF4A (Chromokinesin-A)	1232	-0.379935	0.631351	0.849158	-0.800467	0.173073	0.42657	1.11824	0.128397	0.202814	-0.6417	0.36986	0.458456
O95239_ph1017	O95239	KIF4A	KIF4A	KIF4A KIF4	Chromosome-associated kinesin KIF4A (Chromokinesin-A)	1232	0.969133	0.0464863	0.265008	-0.702513	0.106871	0.328915	1.13587	0.0161084	0.0376294	1.55044	0.00288661	0.00822702
O95239_ph799	O95239	KIF4A	KIF4A	KIF4A KIF4	Chromosome-associated kinesin KIF4A (Chromokinesin-A)	1232	0.0203953	0.912714	0.971085	-0.5516	0.00870243	0.0808484	0.890923	0.000204046	0.00117171	2.11176	1.65125e-05	0.000126503
O95239_ph801	O95239	KIF4A	KIF4A	KIF4A KIF4	Chromosome-associated kinesin KIF4A (Chromokinesin-A)	1232	0.0242895	0.910213	0.97066	-0.535545	0.023155	0.142206	0.90598	0.000660703	0.00292148	1.42969	0.0143748	0.0312097
O95239_ph1181	O95239	KIF4A	KIF4A	KIF4A KIF4	Chromosome-associated kinesin KIF4A (Chromokinesin-A)	1232	-0.435807	0.490921	0.770968	-0.500748	0.42984	0.676205	-0.757699	0.238473	0.332038	0.873456	0.0163944	0.0347585
O95239_ph1051	O95239	KIF4A	KIF4A	KIF4A KIF4	Chromosome-associated kinesin KIF4A (Chromokinesin-A)	1232	-0.0313097	0.924631	0.97485	-0.236289	0.243633	0.506649	0.376025	0.118356	0.189864	1.3564	0.000290364	0.0012537
O95239_ph1186	O95239	KIF4A	KIF4A	KIF4A KIF4	Chromosome-associated kinesin KIF4A (Chromokinesin-A)	1232	0.494029	0.496119	0.774706	-0.202378	0.778868	0.90229	-0.0690742	0.923551	0.945215	0.677788	0.111839	0.171686
O95239_ph815	O95239	KIF4A	KIF4A	KIF4A KIF4	Chromosome-associated kinesin KIF4A (Chromokinesin-A)	1232	-0.103074	0.824519	0.93691	-0.173739	0.63641	0.819269	0.0412343	0.92924	0.949693	1.97339	0.00167055	0.00523996
O95239_ph1225	O95239	KIF4A	KIF4A	KIF4A KIF4	Chromosome-associated kinesin KIF4A (Chromokinesin-A)	1232	-0.221499	0.100254	0.379582	-0.166788	0.206966	0.465737	-0.499762	0.001278	0.00492311	3.60507	0.00948354	0.0220878
O95239_ph394	O95239	KIF4A	KIF4A	KIF4A KIF4	Chromosome-associated kinesin KIF4A (Chromokinesin-A)	1232	1.23451	0.10359	0.385861	-0.160227	0.823012	0.922624	0.750071	0.305561	0.403628	2.08376	0.00421879	0.0112796
O95239_ph1216	O95239	KIF4A	KIF4A	KIF4A KIF4	Chromosome-associated kinesin KIF4A (Chromokinesin-A)	1232	-0.319817	0.0187348	0.161757	-0.144276	0.252991	0.516934	-0.505503	0.000829077	0.00349029	-0.645673	0.0911642	0.145097
O95239_ph1038	O95239	KIF4A	KIF4A	KIF4A KIF4	Chromosome-associated kinesin KIF4A (Chromokinesin-A)	1232	-0.375912	0.392482	0.705722	-0.0989688	0.770995	0.898237	1.112	0.024578	0.0532068	1.33395	0.00857905	0.0203234
O95239_ph1126	O95239	KIF4A	KIF4A	KIF4A KIF4	Chromosome-associated kinesin KIF4A (Chromokinesin-A)	1232	-0.135407	0.632273	0.849385	-0.0899817	0.74996	0.886326	0.503253	0.0894907	0.151583	1.26437	0.00349644	0.00964909
O95239_ph1178	O95239	KIF4A	KIF4A	KIF4A KIF4	Chromosome-associated kinesin KIF4A (Chromokinesin-A)	1232	0.0363368	0.949365	0.98162	0.262377	0.674917	0.842072	-0.510066	0.380008	0.480758	1.44209	0.00875295	0.0206644
O95239_ph799_ph801	O95239	KIF4A	KIF4A	KIF4A KIF4	Chromosome-associated kinesin KIF4A (Chromokinesin-A)	1232	-0.996276	0.0603203	0.300371	0.415199	0.406809	0.658406	1.88403	0.00186072	0.0066246	0.503046	0.10154	0.158581
O95239_ph951	O95239	KIF4A	KIF4A	KIF4A KIF4	Chromosome-associated kinesin KIF4A (Chromokinesin-A)	1232	0.731219	0.169244	0.484392	0.510331	0.239127	0.502199	0.69839	0.127042	0.201134	0.837256	0.409424	0.497078
O95239_ph1129	O95239	KIF4A	KIF4A	KIF4A KIF4	Chromosome-associated kinesin KIF4A (Chromokinesin-A)	1232	0.196939	0.618492	0.842458	0.79873	0.025389	0.149183	-0.075739	0.81728	0.863464	1.33566	0.0506582	0.0892054
O95239_ph1222_ph1225	O95239	KIF4A	KIF4A	KIF4A KIF4	Chromosome-associated kinesin KIF4A (Chromokinesin-A)	1232	0.51023	0.63529	0.851195	1.83788	0.0813292	0.283583	-1.12785	0.26386	0.359622	1.0367	0.156155	0.226791
P33176_ph938	P33176	KIF5B	KINH	KIF5B KNS KNS1	Kinesin-1 heavy chain (Conventional kinesin heavy chain) (Ubiquitous kinesin heavy chain) (UKHC)	963	-0.185135	0.703629	0.883993	-0.449053	0.361829	0.620092	-0.471695	0.338827	0.438093	-1.59079	0.0409328	0.0746153
P33176_ph822	P33176	KIF5B	KINH	KIF5B KNS KNS1	Kinesin-1 heavy chain (Conventional kinesin heavy chain) (Ubiquitous kinesin heavy chain) (UKHC)	963	-0.399415	0.447574	0.744725	-0.385109	0.463702	0.70143	0.02943	0.954933	0.968081	1.70836	0.00141648	0.00458306
P33176_ph933	P33176	KIF5B	KINH	KIF5B KNS KNS1	Kinesin-1 heavy chain (Conventional kinesin heavy chain) (Ubiquitous kinesin heavy chain) (UKHC)	963	-0.070172	0.75788	0.909822	-0.158912	0.488005	0.719571	-0.344668	0.143889	0.221956	1.02706	0.011528	0.0259969
P33176_ph935	P33176	KIF5B	KINH	KIF5B KNS KNS1	Kinesin-1 heavy chain (Conventional kinesin heavy chain) (Ubiquitous kinesin heavy chain) (UKHC)	963	0.0841717	0.766212	0.913534	-0.0492535	0.86174	0.941429	-0.248417	0.385643	0.486559	1.54157	0.0267147	0.0522466
P33176_ph819	P33176	KIF5B	KINH	KIF5B KNS KNS1	Kinesin-1 heavy chain (Conventional kinesin heavy chain) (Ubiquitous kinesin heavy chain) (UKHC)	963	-0.109563	NA	NA	Inf	NA	0	0.0709677	NA	NA	2.74796	0.000208547	0.000953646
O60282_ph935	O60282	KIF5C	KIF5C	KIF5C KIAA0531 NKHC2	Kinesin heavy chain isoform 5C (EC 3.6.4.-) (Kinesin heavy chain neuron-specific 2) (Kinesin-1)	957	-1.83658	0.0041185	0.0735442	0.0704305	0.892444	0.95566	-1.77273	0.00513323	0.0150428	1.24044	0.00358941	0.00986391
Q92845_ph60	Q92845	KIFAP3	KIFA3	KIFAP3 KIF3AP SMAP	Kinesin-associated protein 3 (KAP-3) (KAP3) (Smg GDS-associated protein)	792	-0.420155	0.622094	0.844493	-0.622909	0.226945	0.488321	3.5859	0.000839768	0.00352828	3.16742	0.032853	0.0620782
Q9BW19_ph6	Q9BW19	KIFC1	KIFC1	KIFC1 HSET KNSL2	Kinesin-like protein KIFC1 (Kinesin-like protein 2) (Kinesin-related protein HSET)	673	-0.596799	0.131197	0.431275	-0.383335	0.321362	0.586129	0.32701	0.395445	0.496582	1.93009	0.0557281	0.0967221
O00567_ph528_ph529	O00567	NOP56	NOP56	NOP56 NOL5A	Nucleolar protein 56 (Nucleolar protein 5A)	594	#NAME?	NA	0	0.621628	0.10934	0.333418	Inf	NA	0	2.38395	0.0213499	0.043301
Q8IZU9_ph752_ph760_ph761_ph764_ph767	Q8IZU9	KIRREL3	KIRR3	KIRREL3 KIAA1867 NEPH2 UNQ5923/PRO4502/PRO19814	Kin of IRRE-like protein 3 (Kin of irregular chiasm-like protein 3) (Nephrin-like protein 2) [Cleaved into: Processed kin of IRRE-like protein 3]	778	0.453278	0.309095	0.639262	-0.587607	0.0863398	0.29245	0.0123816	0.968017	0.977244	-1.6022	0.0148569	0.0320807
Q2M2Z5_ph283	Q2M2Z5	KIZ	KIZ	KIZ C20orf19 NCRNA00153 PLK1S1 HT013	Centrosomal protein kizuna (Polo-like kinase 1 substrate 1)	673	-0.758744	NA	NA	-1.89031	NA	NA	-1.26939	NA	NA	-0.141538	0.844584	0.88124
Q2M2Z5_ph317_ph321	Q2M2Z5	KIZ	KIZ	KIZ C20orf19 NCRNA00153 PLK1S1 HT013	Centrosomal protein kizuna (Polo-like kinase 1 substrate 1)	673	-0.28894	0.348582	0.673539	-0.271452	0.377701	0.633633	-0.840361	0.0130788	0.0318218	1.68732	0.0179198	0.0374511
Q2M2Z5_ph276	Q2M2Z5	KIZ	KIZ	KIZ C20orf19 NCRNA00153 PLK1S1 HT013	Centrosomal protein kizuna (Polo-like kinase 1 substrate 1)	673	0.526955	0.401307	0.7124	0.128763	0.666275	0.837568	0.761064	0.101786	0.168203	1.54125	0.00469293	0.0123149
Q07866_ph460	Q07866	KLC1	KLC1	KLC1 KLC KNS2	Kinesin light chain 1 (KLC 1)	573	-0.575142	0.00606806	0.0902833	-0.390278	0.0468574	0.209622	-0.73838	0.00095132	0.00389379	0.60481	0.0926724	0.147122
Q07866_ph521	Q07866	KLC1	KLC1	KLC1 KLC KNS2	Kinesin light chain 1 (KLC 1)	573	0.237452	0.063179	0.306168	0.444537	0.00190583	0.03338	-0.797699	6.62889e-06	9.01815e-05	1.07071	0.128208	0.192354
Q07866_ph445	Q07866	KLC1	KLC1	KLC1 KLC KNS2	Kinesin light chain 1 (KLC 1)	573	#VALUE!	NA	NA	0.615581	0.544855	0.758143	Inf	NA	0	-0.349423	0.684535	0.749912
Q07866_ph524	Q07866	KLC1	KLC1	KLC1 KLC KNS2	Kinesin light chain 1 (KLC 1)	573	0.296973	0.0706435	0.323222	0.6169	0.00106377	0.0239636	-0.786065	0.000118409	0.00076942	0.988406	0.0487821	0.0865251
Q07866_ph521_ph524	Q07866	KLC1	KLC1	KLC1 KLC KNS2	Kinesin light chain 1 (KLC 1)	573	0.322285	0.416005	0.723575	1.70717	0.00048584	0.0149232	1.67621	0.000570719	0.00259403	1.87255	0.0534264	0.0933737
Q9H0B6_ph508	Q9H0B6	KLC2	KLC2	KLC2	Kinesin light chain 2 (KLC 2)	622	1.00894	0.182761	0.503276	-0.87618	0.205355	0.46431	0.597956	0.379456	0.480162	-0.0538283	0.899209	0.924618
Q8N5I9_ph66	Q8N5I9	NOPCHAP1	NOPC1	NOPCHAP1 C12orf45	NOP protein chaperone 1	185	#VALUE!	NA	0	-0.194555	0.859733	0.940286	2.61289	0.12233	0.195091	1.60287	7.61378e-05	0.000422928
O75052_ph364	O75052	NOS1AP	CAPON	NOS1AP CAPON KIAA0464	Carboxyl-terminal PDZ ligand of neuronal nitric oxide synthase protein (C-terminal PDZ ligand of neuronal nitric oxide synthase protein) (Nitric oxide synthase 1 adaptor protein)	506	#VALUE!	NA	0	Inf	NA	0	2.52685	NA	NA	-0.984044	0.0239619	0.0476928
Q9H0B6_ph581_ph582	Q9H0B6	KLC2	KLC2	KLC2	Kinesin light chain 2 (KLC 2)	622	-0.264252	0.674862	0.870119	-0.515536	0.352554	0.612486	0.62522	0.308518	0.406882	0.25797	0.451288	0.538629
P06748_ph214_ph219	P06748	NPM1	NPM	NPM1 NPM	Nucleophosmin (NPM) (Nucleolar phosphoprotein B23) (Nucleolar protein NO38) (Numatrin)	294	#VALUE!	NA	0	1.77448	0.376623	0.63242	2.73462	0.33042	0.429374	-1.40554	0.00100522	0.00345478
Q9H0B6_ph582	Q9H0B6	KLC2	KLC2	KLC2	Kinesin light chain 2 (KLC 2)	622	0.0777642	0.460899	0.75345	-0.134423	0.210505	0.469964	-0.730993	3.54199e-06	5.68259e-05	0.517749	0.323639	0.411476
Q9H0B6_ph557	Q9H0B6	KLC2	KLC2	KLC2	Kinesin light chain 2 (KLC 2)	622	0.0864873	0.922151	0.973872	0.0424777	0.931239	0.971824	1.12462	0.217588	0.308606	1.13689	0.225498	0.306087
Q9H0B6_ph581	Q9H0B6	KLC2	KLC2	KLC2	Kinesin light chain 2 (KLC 2)	622	0.209214	0.162747	0.474823	0.0481173	0.740315	0.881285	-0.823054	3.66289e-05	0.00031984	0.919864	0.418152	0.505845
Q9H0B6_ph608	Q9H0B6	KLC2	KLC2	KLC2	Kinesin light chain 2 (KLC 2)	622	0.0997919	0.651272	0.85861	0.0561918	0.798628	0.911874	0.358918	0.117918	0.189367	0.753831	0.0138954	0.0303216
Q9H0B6_ph611	Q9H0B6	KLC2	KLC2	KLC2	Kinesin light chain 2 (KLC 2)	622	0.0234519	0.943514	0.980141	0.0782672	0.813232	0.918412	-0.260391	0.436206	0.536439	2.17441	0.030616	0.058549
Q9H0B6_ph610	Q9H0B6	KLC2	KLC2	KLC2	Kinesin light chain 2 (KLC 2)	622	0.0602519	0.841177	0.943353	0.0821966	0.784691	0.905098	-0.215345	0.477389	0.574606	-0.736242	0.226032	0.306666
Q9H0B6_ph609	Q9H0B6	KLC2	KLC2	KLC2	Kinesin light chain 2 (KLC 2)	622	0.0753047	0.791689	0.925188	0.0967297	0.73461	0.878173	-0.157577	0.582001	0.668546	0.27019	0.392943	0.481252
Q9H0B6_ph568	Q9H0B6	KLC2	KLC2	KLC2	Kinesin light chain 2 (KLC 2)	622	#VALUE!	NA	NA	0.135936	0.096276	0.310737	Inf	NA	0	-1.12193	0.104688	0.162581
Q9H0B6_ph151	Q9H0B6	KLC2	KLC2	KLC2	Kinesin light chain 2 (KLC 2)	622	-1.07317	0.0791508	0.341272	0.199575	0.730988	0.876037	-1.39789	0.0268524	0.0572781	0.522729	0.550446	0.63124
P04150_ph269	P04150	NR3C1	GCR	NR3C1 GRL	Glucocorticoid receptor (GR) (Nuclear receptor subfamily 3 group C member 1)	777	#VALUE!	NA	0	-1.18413	0.0615875	0.244352	1.15702	0.124378	0.197677	0.606802	0.0437091	0.0789013
Q9H0B6_ph615	Q9H0B6	KLC2	KLC2	KLC2	Kinesin light chain 2 (KLC 2)	622	0.110441	0.912308	0.970949	0.241322	0.810057	0.916785	-0.634245	0.531185	0.623878	-1.02191	0.0697788	0.116347
Q9H0B6_ph556	Q9H0B6	KLC2	KLC2	KLC2	Kinesin light chain 2 (KLC 2)	622	0.212777	0.28024	0.613258	0.439046	0.0354305	0.179644	0.452814	0.0307749	0.063962	-0.268096	0.68667	0.751803
Q9H0B6_ph589	Q9H0B6	KLC2	KLC2	KLC2	Kinesin light chain 2 (KLC 2)	622	-1.13741	0.0131907	0.134849	0.980084	0.028606	0.158632	0.243677	0.556158	0.646114	1.30643	0.0211621	0.0429955
Q6P597_ph466	Q6P597	KLC3	KLC3	KLC3 KLC2 KLC2L	Kinesin light chain 3 (KLC2-like) (kinesin light chain 2)	504	0.495273	0.413757	0.722109	-0.196688	0.681924	0.846298	0.139783	0.815366	0.861963	-0.59205	0.254495	0.338274
Q9NSK0_ph566	Q9NSK0	KLC4	KLC4	KLC4 KNSL8	Kinesin light chain 4 (KLC 4) (Kinesin-like protein 8)	619	1.58414	0.255492	0.588117	-0.779027	0.346812	0.608255	1.91787	0.171645	0.255616	0.779623	0.444545	0.531712
Q9NSK0_ph460	Q9NSK0	KLC4	KLC4	KLC4 KNSL8	Kinesin light chain 4 (KLC 4) (Kinesin-like protein 8)	619	-0.442279	0.00357931	0.0681729	-0.519359	0.00104715	0.0237729	-0.694149	7.18858e-05	0.000528475	1.05252	0.129198	0.193563
Q9NSK0_ph462	Q9NSK0	KLC4	KLC4	KLC4 KNSL8	Kinesin light chain 4 (KLC 4) (Kinesin-like protein 8)	619	-0.434467	0.00402045	0.0728626	-0.513003	0.00114629	0.0247557	-0.68723	7.85852e-05	0.000567877	-0.0439962	0.966705	0.974714
Q9NSK0_ph612	Q9NSK0	KLC4	KLC4	KLC4 KNSL8	Kinesin light chain 4 (KLC 4) (Kinesin-like protein 8)	619	0.138535	0.813152	0.932838	-0.0380834	0.948147	0.978621	0.944219	0.121887	0.194488	0.526636	0.358119	0.446678
Q9NSK0_ph611	Q9NSK0	KLC4	KLC4	KLC4 KNSL8	Kinesin light chain 4 (KLC 4) (Kinesin-like protein 8)	619	0.138915	0.812673	0.932605	-0.0380833	0.948154	0.978621	0.9446	0.12179	0.194377	-1.93292	0.00417786	0.0111873
Q9NSK0_ph609	Q9NSK0	KLC4	KLC4	KLC4 KNSL8	Kinesin light chain 4 (KLC 4) (Kinesin-like protein 8)	619	0.137174	0.815062	0.933543	-0.0305055	0.958479	0.982859	0.941525	0.123082	0.196069	0.671716	0.492836	0.578145
Q9NSK0_ph565	Q9NSK0	KLC4	KLC4	KLC4 KNSL8	Kinesin light chain 4 (KLC 4) (Kinesin-like protein 8)	619	0.228873	0.118285	0.411415	0.0449583	0.749309	0.885928	-0.502307	0.00243598	0.00819758	-0.0193198	0.960041	0.969996
Q9NSK0_ph590	Q9NSK0	KLC4	KLC4	KLC4 KNSL8	Kinesin light chain 4 (KLC 4) (Kinesin-like protein 8)	619	0.00894396	0.95459	0.982887	0.454278	0.0101163	0.0878939	-1.19842	1.25321e-06	2.71416e-05	2.33026	0.0207777	0.0423614
Q9NSK0_ph519	Q9NSK0	KLC4	KLC4	KLC4 KNSL8	Kinesin light chain 4 (KLC 4) (Kinesin-like protein 8)	619	0.871715	0.325019	0.652799	1.66513	0.0709327	0.263438	1.96356	0.0367823	0.0739209	-1.21556	0.571804	0.650165
P04150_ph134	P04150	NR3C1	GCR	NR3C1 GRL	Glucocorticoid receptor (GR) (Nuclear receptor subfamily 3 group C member 1)	777	#VALUE!	NA	0	-0.978118	0.0849373	0.289854	4.88733	4.70302e-05	0.000384312	2.68736	2.74051e-05	0.000188946
Q9Y4X4_ph209	Q9Y4X4	KLF12	KLF12	KLF12 AP2REP HSPC122	Krueppel-like factor 12 (Transcriptional repressor AP-2rep)	402	-0.771542	0.408248	0.717942	0.61636	0.444232	0.687051	-0.271618	0.751546	0.811762	2.69112	0.00743517	0.0180539
Q9Y4X4_ph202	Q9Y4X4	KLF12	KLF12	KLF12 AP2REP HSPC122	Krueppel-like factor 12 (Transcriptional repressor AP-2rep)	402	-0.393904	0.627532	0.847157	1.24496	0.120548	0.35139	-0.55573	0.463631	0.561283	0.400559	0.592737	0.669197
Q9Y2Y9_ph162	Q9Y2Y9	KLF13	KLF13	KLF13 BTEB3 NSLP1	Krueppel-like factor 13 (Basic transcription element-binding protein 3) (BTE-binding protein 3) (Novel Sp1-like zinc finger transcription factor 1) (RANTES factor of late activated T-lymphocytes 1) (RFLAT-1) (Transcription factor BTEB3) (Transcription factor NSLP1)	288	-0.0473965	0.860925	0.952119	-0.156952	0.563836	0.771901	-1.18682	0.000455746	0.00218034	-0.59167	0.458213	0.545142
Q9Y2Y9_ph268	Q9Y2Y9	KLF13	KLF13	KLF13 BTEB3 NSLP1	Krueppel-like factor 13 (Basic transcription element-binding protein 3) (BTE-binding protein 3) (Novel Sp1-like zinc finger transcription factor 1) (RANTES factor of late activated T-lymphocytes 1) (RFLAT-1) (Transcription factor BTEB3) (Transcription factor NSLP1)	288	1.24408	0.0650772	0.310952	0.202197	0.797889	0.911481	0.502885	0.365289	0.465751	#NAME?	NA	0
Q9BXK1_ph112	Q9BXK1	KLF16	KLF16	KLF16 BTEB4 NSLP2	Krueppel-like factor 16 (Basic transcription element-binding protein 4) (BTE-binding protein 4) (Novel Sp1-like zinc finger transcription factor 2) (Transcription factor BTEB4) (Transcription factor NSLP2)	252	-0.163044	0.643866	0.855558	-0.167375	0.635152	0.818228	-1.79362	0.000109815	0.000729966	1.94615	0.000818697	0.00291908
Q9BXK1_ph104	Q9BXK1	KLF16	KLF16	KLF16 BTEB4 NSLP2	Krueppel-like factor 16 (Basic transcription element-binding protein 4) (BTE-binding protein 4) (Novel Sp1-like zinc finger transcription factor 2) (Transcription factor BTEB4) (Transcription factor NSLP2)	252	0.254949	0.330021	0.657679	-0.125304	0.627909	0.813176	-0.545556	0.0478824	0.0912647	0.338454	0.615717	0.689827
Q9BXK1_ph109	Q9BXK1	KLF16	KLF16	KLF16 BTEB4 NSLP2	Krueppel-like factor 16 (Basic transcription element-binding protein 4) (BTE-binding protein 4) (Novel Sp1-like zinc finger transcription factor 2) (Transcription factor BTEB4) (Transcription factor NSLP2)	252	0.359274	0.120488	0.414699	-0.109626	0.622724	0.8103	-0.653726	0.0090541	0.0237654	-0.651395	0.398935	0.486944
Q9BXK1_ph103	Q9BXK1	KLF16	KLF16	KLF16 BTEB4 NSLP2	Krueppel-like factor 16 (Basic transcription element-binding protein 4) (BTE-binding protein 4) (Novel Sp1-like zinc finger transcription factor 2) (Transcription factor BTEB4) (Transcription factor NSLP2)	252	0.250317	0.278053	0.610506	-0.104274	0.645914	0.825028	-0.555161	0.024689	0.0533796	0.819147	0.16157	0.233066
Q9BXK1_ph99	Q9BXK1	KLF16	KLF16	KLF16 BTEB4 NSLP2	Krueppel-like factor 16 (Basic transcription element-binding protein 4) (BTE-binding protein 4) (Novel Sp1-like zinc finger transcription factor 2) (Transcription factor BTEB4) (Transcription factor NSLP2)	252	0.273642	0.259387	0.592201	-0.0915231	0.700523	0.857141	-0.517442	0.0425237	0.0829588	-0.820503	0.416648	0.504449
Q9BXK1_ph108	Q9BXK1	KLF16	KLF16	KLF16 BTEB4 NSLP2	Krueppel-like factor 16 (Basic transcription element-binding protein 4) (BTE-binding protein 4) (Novel Sp1-like zinc finger transcription factor 2) (Transcription factor BTEB4) (Transcription factor NSLP2)	252	0.615206	0.0387115	0.239841	0.0183319	0.947068	0.97844	-0.587483	0.0470564	0.0899809	#NAME?	NA	0
Q9BXK1_ph111	Q9BXK1	KLF16	KLF16	KLF16 BTEB4 NSLP2	Krueppel-like factor 16 (Basic transcription element-binding protein 4) (BTE-binding protein 4) (Novel Sp1-like zinc finger transcription factor 2) (Transcription factor BTEB4) (Transcription factor NSLP2)	252	0.13121	0.779011	0.920287	0.704677	0.179464	0.435227	-1.98679	0.00068988	0.00302176	1.92983	0.0199927	0.0410664
P57682_ph250	P57682	KLF3	KLF3	KLF3 BKLF	Krueppel-like factor 3 (Basic krueppel-like factor) (CACCC-box-binding protein BKLF) (TEF-2)	345	0.0546976	0.871231	0.95614	-0.750091	0.0390371	0.189437	0.0521537	0.877167	0.909823	-0.782882	0.370136	0.458682
P57682_ph92	P57682	KLF3	KLF3	KLF3 BKLF	Krueppel-like factor 3 (Basic krueppel-like factor) (CACCC-box-binding protein BKLF) (TEF-2)	345	-0.479442	0.420928	0.726354	-0.568744	0.29849	0.565062	-0.665623	0.22722	0.31973	-0.400863	0.781504	0.830911
P57682_ph96	P57682	KLF3	KLF3	KLF3 BKLF	Krueppel-like factor 3 (Basic krueppel-like factor) (CACCC-box-binding protein BKLF) (TEF-2)	345	-0.937188	0.0672052	0.31505	-0.513503	0.295343	0.561676	-0.773056	0.123983	0.197133	-1.46805	0.496698	0.581586
P57682_ph92_ph101	P57682	KLF3	KLF3	KLF3 BKLF	Krueppel-like factor 3 (Basic krueppel-like factor) (CACCC-box-binding protein BKLF) (TEF-2)	345	-0.313852	0.612832	0.839528	-0.28305	0.647836	0.826296	-0.816456	0.199558	0.288074	1.24068	0.0984853	0.154577
P57682_ph70	P57682	KLF3	KLF3	KLF3 BKLF	Krueppel-like factor 3 (Basic krueppel-like factor) (CACCC-box-binding protein BKLF) (TEF-2)	345	0.377827	0.27687	0.609417	-0.207387	0.50856	0.733654	-1.60642	0.00012171	0.000786793	#NAME?	NA	0
Q99612_ph192	Q99612	KLF6	KLF6	KLF6 BCD1 COPEB CPBP ST12	Krueppel-like factor 6 (B-cell-derived protein 1) (Core promoter element-binding protein) (GC-rich sites-binding factor GBF) (Proto-oncogene BCD1) (Suppressor of tumorigenicity 12 protein) (Transcription factor Zf9)	283	0.145141	0.703298	0.883809	-0.141212	0.669119	0.839115	0.150091	0.678335	0.752041	-0.782375	NA	NA
Q8TBB5_ph424	Q8TBB5	KLHDC4	KLDC4	KLHDC4	Kelch domain-containing protein 4	520	-0.0964895	0.941885	0.979616	-0.352449	0.731857	0.876865	0.0131022	0.992101	0.994413	Inf	NA	0
P43354_ph181	P43354	NR4A2	NR4A2	NR4A2 NOT NURR1 TINUR	Nuclear receptor subfamily 4 group A member 2 (Immediate-early response protein NOT) (Orphan nuclear receptor NURR1) (Transcriptionally-inducible nuclear receptor)	598	#NAME?	NA	0	0.0561287	0.752846	0.888225	Inf	NA	0	Inf	NA	0
Q8TBB5_ph418	Q8TBB5	KLHDC4	KLDC4	KLHDC4	Kelch domain-containing protein 4	520	0.847282	0.0294155	0.206843	0.19803	0.582025	0.783336	-0.425798	0.245128	0.33914	Inf	NA	0
Q8TBB5_ph413	Q8TBB5	KLHDC4	KLDC4	KLHDC4	Kelch domain-containing protein 4	520	0.227622	0.381615	0.699284	0.264895	0.310777	0.576284	-0.0981751	0.702897	0.771889	Inf	NA	0
Q8TBB5_ph407_ph418	Q8TBB5	KLHDC4	KLDC4	KLHDC4	Kelch domain-containing protein 4	520	0.230119	0.273451	0.606386	0.43202	0.0497373	0.216684	-0.940386	0.000317003	0.00164444	Inf	NA	0
Q8TBB5_ph403_ph418	Q8TBB5	KLHDC4	KLDC4	KLHDC4	Kelch domain-containing protein 4	520	0.217094	0.297201	0.628539	0.457927	0.0377881	0.185992	-0.956642	0.000253434	0.00138026	Inf	NA	0
Q8TBB5_ph403_ph413	Q8TBB5	KLHDC4	KLDC4	KLHDC4	Kelch domain-containing protein 4	520	0.134277	0.539092	0.799038	0.482105	0.0393727	0.190504	-1.02654	0.000231461	0.00129259	Inf	NA	0
Q8TBB5_ph413_ph418	Q8TBB5	KLHDC4	KLDC4	KLHDC4	Kelch domain-containing protein 4	520	0.34522	0.488927	0.770026	0.748712	0.144715	0.387895	-0.56562	0.263239	0.358942	NA	NA	NA
Q8TBB5_ph418_ph424	Q8TBB5	KLHDC4	KLDC4	KLHDC4	Kelch domain-containing protein 4	520	0.124688	0.905285	0.968949	1.05812	0.201756	0.460203	-0.591443	0.504021	0.599271	NA	NA	NA
Q53GT1_ph605	Q53GT1	KLHL22	KLH22	KLHL22	Kelch-like protein 22	634	0.0818918	0.792544	0.925552	-1.12936	0.0021726	0.0358692	-0.451231	0.160818	0.242645	Inf	NA	0
Q53GT1_ph596	Q53GT1	KLHL22	KLH22	KLHL22	Kelch-like protein 22	634	0.198973	0.474077	0.761656	-0.671235	0.0256308	0.149772	-0.613052	0.0389404	0.0772533	Inf	NA	0
Q8N4N3_ph17	Q8N4N3	KLHL36	KLH36	KLHL36 C16orf44	Kelch-like protein 36	616	-0.192419	0.588595	0.826643	-0.471706	0.195481	0.453326	0.323367	0.367662	0.468124	Inf	NA	0
O43847_ph59_ph61	O43847	NRDC	NRDC	NRDC NRD1	Nardilysin (EC 3.4.24.61) (N-arginine dibasic convertase) (NRD convertase) (NRD-C) (Nardilysin convertase)	1151	#VALUE!	NA	0	0.242368	0.398386	0.651586	2.89847	0.000934504	0.00384786	0.125286	0.800329	0.846233
Q03164_ph337	Q03164	KMT2A	KMT2A	KMT2A ALL1 CXXC7 HRX HTRX MLL MLL1 TRX1	Histone-lysine N-methyltransferase 2A (Lysine N-methyltransferase 2A) (EC 2.1.1.364) (ALL-1) (CXXC-type zinc finger protein 7) (Cysteine methyltransferase KMT2A) (EC 2.1.1.-) (Myeloid/lymphoid or mixed-lineage leukemia) (Myeloid/lymphoid or mixed-lineage leukemia protein 1) (Trithorax-like protein) (Zinc finger protein HRX) [Cleaved into: MLL cleavage product N320 (N-terminal cleavage product of 320 kDa) (p320); MLL cleavage product C180 (C-terminal cleavage product of 180 kDa) (p180)]	3969	-0.849935	0.168568	0.483593	-1.57515	0.0765453	0.274614	-0.419623	0.53011	0.623008	-1.5413	0.00144778	0.00466478
Q03164_ph1839	Q03164	KMT2A	KMT2A	KMT2A ALL1 CXXC7 HRX HTRX MLL MLL1 TRX1	Histone-lysine N-methyltransferase 2A (Lysine N-methyltransferase 2A) (EC 2.1.1.364) (ALL-1) (CXXC-type zinc finger protein 7) (Cysteine methyltransferase KMT2A) (EC 2.1.1.-) (Myeloid/lymphoid or mixed-lineage leukemia) (Myeloid/lymphoid or mixed-lineage leukemia protein 1) (Trithorax-like protein) (Zinc finger protein HRX) [Cleaved into: MLL cleavage product N320 (N-terminal cleavage product of 320 kDa) (p320); MLL cleavage product C180 (C-terminal cleavage product of 180 kDa) (p180)]	3969	0.854076	0.0165656	0.151343	-1.05614	0.00452414	0.0556579	-0.262881	0.419523	0.5203	#NAME?	NA	0
Q03164_ph1837	Q03164	KMT2A	KMT2A	KMT2A ALL1 CXXC7 HRX HTRX MLL MLL1 TRX1	Histone-lysine N-methyltransferase 2A (Lysine N-methyltransferase 2A) (EC 2.1.1.364) (ALL-1) (CXXC-type zinc finger protein 7) (Cysteine methyltransferase KMT2A) (EC 2.1.1.-) (Myeloid/lymphoid or mixed-lineage leukemia) (Myeloid/lymphoid or mixed-lineage leukemia protein 1) (Trithorax-like protein) (Zinc finger protein HRX) [Cleaved into: MLL cleavage product N320 (N-terminal cleavage product of 320 kDa) (p320); MLL cleavage product C180 (C-terminal cleavage product of 180 kDa) (p180)]	3969	0.85153	0.0425668	0.253515	-0.884868	0.0360253	0.181133	-0.383467	0.334124	0.433296	-0.289248	NA	NA
Q03164_ph2391_ph2392	Q03164	KMT2A	KMT2A	KMT2A ALL1 CXXC7 HRX HTRX MLL MLL1 TRX1	Histone-lysine N-methyltransferase 2A (Lysine N-methyltransferase 2A) (EC 2.1.1.364) (ALL-1) (CXXC-type zinc finger protein 7) (Cysteine methyltransferase KMT2A) (EC 2.1.1.-) (Myeloid/lymphoid or mixed-lineage leukemia) (Myeloid/lymphoid or mixed-lineage leukemia protein 1) (Trithorax-like protein) (Zinc finger protein HRX) [Cleaved into: MLL cleavage product N320 (N-terminal cleavage product of 320 kDa) (p320); MLL cleavage product C180 (C-terminal cleavage product of 180 kDa) (p180)]	3969	-0.0457	0.856523	0.950004	-0.763234	0.00774773	0.0752856	-1.44603	3.37322e-05	0.00029993	3.82113	3.27628e-05	0.000217554
Q03164_ph2121	Q03164	KMT2A	KMT2A	KMT2A ALL1 CXXC7 HRX HTRX MLL MLL1 TRX1	Histone-lysine N-methyltransferase 2A (Lysine N-methyltransferase 2A) (EC 2.1.1.364) (ALL-1) (CXXC-type zinc finger protein 7) (Cysteine methyltransferase KMT2A) (EC 2.1.1.-) (Myeloid/lymphoid or mixed-lineage leukemia) (Myeloid/lymphoid or mixed-lineage leukemia protein 1) (Trithorax-like protein) (Zinc finger protein HRX) [Cleaved into: MLL cleavage product N320 (N-terminal cleavage product of 320 kDa) (p320); MLL cleavage product C180 (C-terminal cleavage product of 180 kDa) (p180)]	3969	0.341659	0.387957	0.703189	-0.742139	0.0928271	0.303942	0.553743	0.176157	0.26075	0.106264	0.609789	0.684415
Q03164_ph1676	Q03164	KMT2A	KMT2A	KMT2A ALL1 CXXC7 HRX HTRX MLL MLL1 TRX1	Histone-lysine N-methyltransferase 2A (Lysine N-methyltransferase 2A) (EC 2.1.1.364) (ALL-1) (CXXC-type zinc finger protein 7) (Cysteine methyltransferase KMT2A) (EC 2.1.1.-) (Myeloid/lymphoid or mixed-lineage leukemia) (Myeloid/lymphoid or mixed-lineage leukemia protein 1) (Trithorax-like protein) (Zinc finger protein HRX) [Cleaved into: MLL cleavage product N320 (N-terminal cleavage product of 320 kDa) (p320); MLL cleavage product C180 (C-terminal cleavage product of 180 kDa) (p180)]	3969	0.279876	0.642991	0.85518	-0.570712	0.350876	0.61148	-0.327877	0.607252	0.69031	Inf	NA	0
O96028_ph408	O96028	NSD2	NSD2	NSD2 KIAA1090 MMSET TRX5 WHSC1	Histone-lysine N-methyltransferase NSD2 (EC 2.1.1.357) (Multiple myeloma SET domain-containing protein) (MMSET) (Nuclear SET domain-containing protein 2) (Protein trithorax-5) (Wolf-Hirschhorn syndrome candidate 1 protein)	1365	#VALUE!	NA	0	-0.165661	0.395646	0.649055	1.00391	0.0471464	0.0901167	2.18268	0.00027333	0.00119244
Q03164_ph2196	Q03164	KMT2A	KMT2A	KMT2A ALL1 CXXC7 HRX HTRX MLL MLL1 TRX1	Histone-lysine N-methyltransferase 2A (Lysine N-methyltransferase 2A) (EC 2.1.1.364) (ALL-1) (CXXC-type zinc finger protein 7) (Cysteine methyltransferase KMT2A) (EC 2.1.1.-) (Myeloid/lymphoid or mixed-lineage leukemia) (Myeloid/lymphoid or mixed-lineage leukemia protein 1) (Trithorax-like protein) (Zinc finger protein HRX) [Cleaved into: MLL cleavage product N320 (N-terminal cleavage product of 320 kDa) (p320); MLL cleavage product C180 (C-terminal cleavage product of 180 kDa) (p180)]	3969	1.21565	0.13458	0.43641	-0.231806	0.578096	0.780944	2.02574	0.0231844	0.0507136	1.2241	0.0312134	0.0594781
Q03164_ph1837_ph1845	Q03164	KMT2A	KMT2A	KMT2A ALL1 CXXC7 HRX HTRX MLL MLL1 TRX1	Histone-lysine N-methyltransferase 2A (Lysine N-methyltransferase 2A) (EC 2.1.1.364) (ALL-1) (CXXC-type zinc finger protein 7) (Cysteine methyltransferase KMT2A) (EC 2.1.1.-) (Myeloid/lymphoid or mixed-lineage leukemia) (Myeloid/lymphoid or mixed-lineage leukemia protein 1) (Trithorax-like protein) (Zinc finger protein HRX) [Cleaved into: MLL cleavage product N320 (N-terminal cleavage product of 320 kDa) (p320); MLL cleavage product C180 (C-terminal cleavage product of 180 kDa) (p180)]	3969	0.0322033	0.919957	0.973515	-0.207402	0.520617	0.741806	-0.868528	0.0153568	0.0361915	-0.199785	0.76529	0.817287
Q03164_ph1839_ph1845	Q03164	KMT2A	KMT2A	KMT2A ALL1 CXXC7 HRX HTRX MLL MLL1 TRX1	Histone-lysine N-methyltransferase 2A (Lysine N-methyltransferase 2A) (EC 2.1.1.364) (ALL-1) (CXXC-type zinc finger protein 7) (Cysteine methyltransferase KMT2A) (EC 2.1.1.-) (Myeloid/lymphoid or mixed-lineage leukemia) (Myeloid/lymphoid or mixed-lineage leukemia protein 1) (Trithorax-like protein) (Zinc finger protein HRX) [Cleaved into: MLL cleavage product N320 (N-terminal cleavage product of 320 kDa) (p320); MLL cleavage product C180 (C-terminal cleavage product of 180 kDa) (p180)]	3969	0.238625	0.55072	0.805297	-0.176777	0.657589	0.832518	-0.722718	0.0842993	0.144422	2.88492	0.000233624	0.00104925
Q03164_ph3028_ph3038	Q03164	KMT2A	KMT2A	KMT2A ALL1 CXXC7 HRX HTRX MLL MLL1 TRX1	Histone-lysine N-methyltransferase 2A (Lysine N-methyltransferase 2A) (EC 2.1.1.364) (ALL-1) (CXXC-type zinc finger protein 7) (Cysteine methyltransferase KMT2A) (EC 2.1.1.-) (Myeloid/lymphoid or mixed-lineage leukemia) (Myeloid/lymphoid or mixed-lineage leukemia protein 1) (Trithorax-like protein) (Zinc finger protein HRX) [Cleaved into: MLL cleavage product N320 (N-terminal cleavage product of 320 kDa) (p320); MLL cleavage product C180 (C-terminal cleavage product of 180 kDa) (p180)]	3969	#VALUE!	NA	NA	-0.157813	NA	NA	Inf	NA	0	-2.05441	0.000531894	0.0020693
Q03164_ph3036	Q03164	KMT2A	KMT2A	KMT2A ALL1 CXXC7 HRX HTRX MLL MLL1 TRX1	Histone-lysine N-methyltransferase 2A (Lysine N-methyltransferase 2A) (EC 2.1.1.364) (ALL-1) (CXXC-type zinc finger protein 7) (Cysteine methyltransferase KMT2A) (EC 2.1.1.-) (Myeloid/lymphoid or mixed-lineage leukemia) (Myeloid/lymphoid or mixed-lineage leukemia protein 1) (Trithorax-like protein) (Zinc finger protein HRX) [Cleaved into: MLL cleavage product N320 (N-terminal cleavage product of 320 kDa) (p320); MLL cleavage product C180 (C-terminal cleavage product of 180 kDa) (p180)]	3969	0.700013	0.00745817	0.100022	-0.133057	0.56563	0.772908	-0.0548495	0.811929	0.859463	-0.417655	0.175319	0.249592
Q03164_ph2169	Q03164	KMT2A	KMT2A	KMT2A ALL1 CXXC7 HRX HTRX MLL MLL1 TRX1	Histone-lysine N-methyltransferase 2A (Lysine N-methyltransferase 2A) (EC 2.1.1.364) (ALL-1) (CXXC-type zinc finger protein 7) (Cysteine methyltransferase KMT2A) (EC 2.1.1.-) (Myeloid/lymphoid or mixed-lineage leukemia) (Myeloid/lymphoid or mixed-lineage leukemia protein 1) (Trithorax-like protein) (Zinc finger protein HRX) [Cleaved into: MLL cleavage product N320 (N-terminal cleavage product of 320 kDa) (p320); MLL cleavage product C180 (C-terminal cleavage product of 180 kDa) (p180)]	3969	0.334756	0.0383433	0.238752	-0.109741	0.468175	0.704416	-0.764577	0.000110708	0.000733582	-1.08491	9.75096e-07	1.44151e-05
Q03164_ph2156	Q03164	KMT2A	KMT2A	KMT2A ALL1 CXXC7 HRX HTRX MLL MLL1 TRX1	Histone-lysine N-methyltransferase 2A (Lysine N-methyltransferase 2A) (EC 2.1.1.364) (ALL-1) (CXXC-type zinc finger protein 7) (Cysteine methyltransferase KMT2A) (EC 2.1.1.-) (Myeloid/lymphoid or mixed-lineage leukemia) (Myeloid/lymphoid or mixed-lineage leukemia protein 1) (Trithorax-like protein) (Zinc finger protein HRX) [Cleaved into: MLL cleavage product N320 (N-terminal cleavage product of 320 kDa) (p320); MLL cleavage product C180 (C-terminal cleavage product of 180 kDa) (p180)]	3969	0.341582	0.0402997	0.245607	-0.106885	0.493201	0.722878	-0.762765	0.000154614	0.000946471	0.514014	0.694112	0.758179
Q03164_ph2167	Q03164	KMT2A	KMT2A	KMT2A ALL1 CXXC7 HRX HTRX MLL MLL1 TRX1	Histone-lysine N-methyltransferase 2A (Lysine N-methyltransferase 2A) (EC 2.1.1.364) (ALL-1) (CXXC-type zinc finger protein 7) (Cysteine methyltransferase KMT2A) (EC 2.1.1.-) (Myeloid/lymphoid or mixed-lineage leukemia) (Myeloid/lymphoid or mixed-lineage leukemia protein 1) (Trithorax-like protein) (Zinc finger protein HRX) [Cleaved into: MLL cleavage product N320 (N-terminal cleavage product of 320 kDa) (p320); MLL cleavage product C180 (C-terminal cleavage product of 180 kDa) (p180)]	3969	0.357467	0.0344303	0.225151	-0.0949836	0.545773	0.758969	-0.767094	0.000160869	0.000976104	-0.743969	0.000593438	0.00226252
Q03164_ph2198_ph2199_ph2201	Q03164	KMT2A	KMT2A	KMT2A ALL1 CXXC7 HRX HTRX MLL MLL1 TRX1	Histone-lysine N-methyltransferase 2A (Lysine N-methyltransferase 2A) (EC 2.1.1.364) (ALL-1) (CXXC-type zinc finger protein 7) (Cysteine methyltransferase KMT2A) (EC 2.1.1.-) (Myeloid/lymphoid or mixed-lineage leukemia) (Myeloid/lymphoid or mixed-lineage leukemia protein 1) (Trithorax-like protein) (Zinc finger protein HRX) [Cleaved into: MLL cleavage product N320 (N-terminal cleavage product of 320 kDa) (p320); MLL cleavage product C180 (C-terminal cleavage product of 180 kDa) (p180)]	3969	#VALUE!	NA	NA	-0.0751587	NA	NA	Inf	NA	0	-1.80868	0.0094458	0.0220174
Q03164_ph3026	Q03164	KMT2A	KMT2A	KMT2A ALL1 CXXC7 HRX HTRX MLL MLL1 TRX1	Histone-lysine N-methyltransferase 2A (Lysine N-methyltransferase 2A) (EC 2.1.1.364) (ALL-1) (CXXC-type zinc finger protein 7) (Cysteine methyltransferase KMT2A) (EC 2.1.1.-) (Myeloid/lymphoid or mixed-lineage leukemia) (Myeloid/lymphoid or mixed-lineage leukemia protein 1) (Trithorax-like protein) (Zinc finger protein HRX) [Cleaved into: MLL cleavage product N320 (N-terminal cleavage product of 320 kDa) (p320); MLL cleavage product C180 (C-terminal cleavage product of 180 kDa) (p180)]	3969	0.328324	0.398812	0.710778	-0.0460283	0.90471	0.960302	-0.217507	0.573584	0.661233	-0.96863	1.3727e-05	0.000109376
Q03164_ph2197	Q03164	KMT2A	KMT2A	KMT2A ALL1 CXXC7 HRX HTRX MLL MLL1 TRX1	Histone-lysine N-methyltransferase 2A (Lysine N-methyltransferase 2A) (EC 2.1.1.364) (ALL-1) (CXXC-type zinc finger protein 7) (Cysteine methyltransferase KMT2A) (EC 2.1.1.-) (Myeloid/lymphoid or mixed-lineage leukemia) (Myeloid/lymphoid or mixed-lineage leukemia protein 1) (Trithorax-like protein) (Zinc finger protein HRX) [Cleaved into: MLL cleavage product N320 (N-terminal cleavage product of 320 kDa) (p320); MLL cleavage product C180 (C-terminal cleavage product of 180 kDa) (p180)]	3969	0.882809	0.47912	0.764168	-0.0317918	0.958428	0.982859	1.04371	0.302286	0.400264	-2.3541	0.000355072	0.00148184
Q03164_ph2198	Q03164	KMT2A	KMT2A	KMT2A ALL1 CXXC7 HRX HTRX MLL MLL1 TRX1	Histone-lysine N-methyltransferase 2A (Lysine N-methyltransferase 2A) (EC 2.1.1.364) (ALL-1) (CXXC-type zinc finger protein 7) (Cysteine methyltransferase KMT2A) (EC 2.1.1.-) (Myeloid/lymphoid or mixed-lineage leukemia) (Myeloid/lymphoid or mixed-lineage leukemia protein 1) (Trithorax-like protein) (Zinc finger protein HRX) [Cleaved into: MLL cleavage product N320 (N-terminal cleavage product of 320 kDa) (p320); MLL cleavage product C180 (C-terminal cleavage product of 180 kDa) (p180)]	3969	-0.12997	0.658995	0.862242	-0.0275203	0.867133	0.943403	1.94786	0.0135503	0.032727	-0.470168	0.0394618	0.0724063
Q03164_ph3067	Q03164	KMT2A	KMT2A	KMT2A ALL1 CXXC7 HRX HTRX MLL MLL1 TRX1	Histone-lysine N-methyltransferase 2A (Lysine N-methyltransferase 2A) (EC 2.1.1.364) (ALL-1) (CXXC-type zinc finger protein 7) (Cysteine methyltransferase KMT2A) (EC 2.1.1.-) (Myeloid/lymphoid or mixed-lineage leukemia) (Myeloid/lymphoid or mixed-lineage leukemia protein 1) (Trithorax-like protein) (Zinc finger protein HRX) [Cleaved into: MLL cleavage product N320 (N-terminal cleavage product of 320 kDa) (p320); MLL cleavage product C180 (C-terminal cleavage product of 180 kDa) (p180)]	3969	0.840479	0.0372379	0.235266	-0.0212751	0.957977	0.982694	-1.00708	0.0154067	0.0362862	Inf	NA	0
Q03164_ph3529	Q03164	KMT2A	KMT2A	KMT2A ALL1 CXXC7 HRX HTRX MLL MLL1 TRX1	Histone-lysine N-methyltransferase 2A (Lysine N-methyltransferase 2A) (EC 2.1.1.364) (ALL-1) (CXXC-type zinc finger protein 7) (Cysteine methyltransferase KMT2A) (EC 2.1.1.-) (Myeloid/lymphoid or mixed-lineage leukemia) (Myeloid/lymphoid or mixed-lineage leukemia protein 1) (Trithorax-like protein) (Zinc finger protein HRX) [Cleaved into: MLL cleavage product N320 (N-terminal cleavage product of 320 kDa) (p320); MLL cleavage product C180 (C-terminal cleavage product of 180 kDa) (p180)]	3969	0.0630877	0.704722	0.884948	0.00814184	0.960899	0.983842	-0.754778	0.000332642	0.00170817	Inf	NA	0
Q03164_ph3511_ph3520	Q03164	KMT2A	KMT2A	KMT2A ALL1 CXXC7 HRX HTRX MLL MLL1 TRX1	Histone-lysine N-methyltransferase 2A (Lysine N-methyltransferase 2A) (EC 2.1.1.364) (ALL-1) (CXXC-type zinc finger protein 7) (Cysteine methyltransferase KMT2A) (EC 2.1.1.-) (Myeloid/lymphoid or mixed-lineage leukemia) (Myeloid/lymphoid or mixed-lineage leukemia protein 1) (Trithorax-like protein) (Zinc finger protein HRX) [Cleaved into: MLL cleavage product N320 (N-terminal cleavage product of 320 kDa) (p320); MLL cleavage product C180 (C-terminal cleavage product of 180 kDa) (p180)]	3969	-0.0103222	0.958364	0.984447	0.0225928	0.909041	0.962081	-0.598625	0.00764297	0.0207384	-0.437047	0.00365202	0.0100116
Q03164_ph1858	Q03164	KMT2A	KMT2A	KMT2A ALL1 CXXC7 HRX HTRX MLL MLL1 TRX1	Histone-lysine N-methyltransferase 2A (Lysine N-methyltransferase 2A) (EC 2.1.1.364) (ALL-1) (CXXC-type zinc finger protein 7) (Cysteine methyltransferase KMT2A) (EC 2.1.1.-) (Myeloid/lymphoid or mixed-lineage leukemia) (Myeloid/lymphoid or mixed-lineage leukemia protein 1) (Trithorax-like protein) (Zinc finger protein HRX) [Cleaved into: MLL cleavage product N320 (N-terminal cleavage product of 320 kDa) (p320); MLL cleavage product C180 (C-terminal cleavage product of 180 kDa) (p180)]	3969	0.591554	0.00728488	0.0988221	0.0248331	0.898117	0.957957	-0.487469	0.0219207	0.0484547	-1.40868	1.34701e-06	1.8627e-05
Q03164_ph3515_ph3518	Q03164	KMT2A	KMT2A	KMT2A ALL1 CXXC7 HRX HTRX MLL MLL1 TRX1	Histone-lysine N-methyltransferase 2A (Lysine N-methyltransferase 2A) (EC 2.1.1.364) (ALL-1) (CXXC-type zinc finger protein 7) (Cysteine methyltransferase KMT2A) (EC 2.1.1.-) (Myeloid/lymphoid or mixed-lineage leukemia) (Myeloid/lymphoid or mixed-lineage leukemia protein 1) (Trithorax-like protein) (Zinc finger protein HRX) [Cleaved into: MLL cleavage product N320 (N-terminal cleavage product of 320 kDa) (p320); MLL cleavage product C180 (C-terminal cleavage product of 180 kDa) (p180)]	3969	0.0289316	0.877224	0.958256	0.035375	0.850205	0.935279	-0.561934	0.00806634	0.0216457	-1.06849	0.022756	0.0456654
Q03164_ph3511_ph3518	Q03164	KMT2A	KMT2A	KMT2A ALL1 CXXC7 HRX HTRX MLL MLL1 TRX1	Histone-lysine N-methyltransferase 2A (Lysine N-methyltransferase 2A) (EC 2.1.1.364) (ALL-1) (CXXC-type zinc finger protein 7) (Cysteine methyltransferase KMT2A) (EC 2.1.1.-) (Myeloid/lymphoid or mixed-lineage leukemia) (Myeloid/lymphoid or mixed-lineage leukemia protein 1) (Trithorax-like protein) (Zinc finger protein HRX) [Cleaved into: MLL cleavage product N320 (N-terminal cleavage product of 320 kDa) (p320); MLL cleavage product C180 (C-terminal cleavage product of 180 kDa) (p180)]	3969	0.000274563	0.998867	0.999623	0.0432638	0.823069	0.922624	-0.601477	0.00642629	0.0180477	-1.15704	0.00198504	0.00603392
Q03164_ph2199	Q03164	KMT2A	KMT2A	KMT2A ALL1 CXXC7 HRX HTRX MLL MLL1 TRX1	Histone-lysine N-methyltransferase 2A (Lysine N-methyltransferase 2A) (EC 2.1.1.364) (ALL-1) (CXXC-type zinc finger protein 7) (Cysteine methyltransferase KMT2A) (EC 2.1.1.-) (Myeloid/lymphoid or mixed-lineage leukemia) (Myeloid/lymphoid or mixed-lineage leukemia protein 1) (Trithorax-like protein) (Zinc finger protein HRX) [Cleaved into: MLL cleavage product N320 (N-terminal cleavage product of 320 kDa) (p320); MLL cleavage product C180 (C-terminal cleavage product of 180 kDa) (p180)]	3969	-1.66421	0.300646	0.631436	0.0749523	0.925701	0.969517	-0.833878	0.517548	0.611824	0.626225	0.0269672	0.0526702
Q03164_ph3038	Q03164	KMT2A	KMT2A	KMT2A ALL1 CXXC7 HRX HTRX MLL MLL1 TRX1	Histone-lysine N-methyltransferase 2A (Lysine N-methyltransferase 2A) (EC 2.1.1.364) (ALL-1) (CXXC-type zinc finger protein 7) (Cysteine methyltransferase KMT2A) (EC 2.1.1.-) (Myeloid/lymphoid or mixed-lineage leukemia) (Myeloid/lymphoid or mixed-lineage leukemia protein 1) (Trithorax-like protein) (Zinc finger protein HRX) [Cleaved into: MLL cleavage product N320 (N-terminal cleavage product of 320 kDa) (p320); MLL cleavage product C180 (C-terminal cleavage product of 180 kDa) (p180)]	3969	0.295952	0.245779	0.577784	0.0750477	0.763583	0.893949	-0.508422	0.0555941	0.103244	-1.06923	0.102074	0.159281
Q03164_ph1119	Q03164	KMT2A	KMT2A	KMT2A ALL1 CXXC7 HRX HTRX MLL MLL1 TRX1	Histone-lysine N-methyltransferase 2A (Lysine N-methyltransferase 2A) (EC 2.1.1.364) (ALL-1) (CXXC-type zinc finger protein 7) (Cysteine methyltransferase KMT2A) (EC 2.1.1.-) (Myeloid/lymphoid or mixed-lineage leukemia) (Myeloid/lymphoid or mixed-lineage leukemia protein 1) (Trithorax-like protein) (Zinc finger protein HRX) [Cleaved into: MLL cleavage product N320 (N-terminal cleavage product of 320 kDa) (p320); MLL cleavage product C180 (C-terminal cleavage product of 180 kDa) (p180)]	3969	-0.00857066	0.979328	0.992204	0.0796289	0.825993	0.923883	-1.8763	4.80985e-05	0.00039046	1.2161	0.104185	0.161966
Q03164_ph1854	Q03164	KMT2A	KMT2A	KMT2A ALL1 CXXC7 HRX HTRX MLL MLL1 TRX1	Histone-lysine N-methyltransferase 2A (Lysine N-methyltransferase 2A) (EC 2.1.1.364) (ALL-1) (CXXC-type zinc finger protein 7) (Cysteine methyltransferase KMT2A) (EC 2.1.1.-) (Myeloid/lymphoid or mixed-lineage leukemia) (Myeloid/lymphoid or mixed-lineage leukemia protein 1) (Trithorax-like protein) (Zinc finger protein HRX) [Cleaved into: MLL cleavage product N320 (N-terminal cleavage product of 320 kDa) (p320); MLL cleavage product C180 (C-terminal cleavage product of 180 kDa) (p180)]	3969	0.465492	0.0239358	0.185052	0.0904305	0.632615	0.816594	-0.490599	0.018286	0.0417575	#NAME?	NA	0
Q03164_ph3511_ph3517	Q03164	KMT2A	KMT2A	KMT2A ALL1 CXXC7 HRX HTRX MLL MLL1 TRX1	Histone-lysine N-methyltransferase 2A (Lysine N-methyltransferase 2A) (EC 2.1.1.364) (ALL-1) (CXXC-type zinc finger protein 7) (Cysteine methyltransferase KMT2A) (EC 2.1.1.-) (Myeloid/lymphoid or mixed-lineage leukemia) (Myeloid/lymphoid or mixed-lineage leukemia protein 1) (Trithorax-like protein) (Zinc finger protein HRX) [Cleaved into: MLL cleavage product N320 (N-terminal cleavage product of 320 kDa) (p320); MLL cleavage product C180 (C-terminal cleavage product of 180 kDa) (p180)]	3969	0.0123399	0.94551	0.980762	0.100522	0.579662	0.781739	-0.629723	0.0029291	0.00951494	-1.57926	0.0285184	0.0551818
Q03164_ph3525	Q03164	KMT2A	KMT2A	KMT2A ALL1 CXXC7 HRX HTRX MLL MLL1 TRX1	Histone-lysine N-methyltransferase 2A (Lysine N-methyltransferase 2A) (EC 2.1.1.364) (ALL-1) (CXXC-type zinc finger protein 7) (Cysteine methyltransferase KMT2A) (EC 2.1.1.-) (Myeloid/lymphoid or mixed-lineage leukemia) (Myeloid/lymphoid or mixed-lineage leukemia protein 1) (Trithorax-like protein) (Zinc finger protein HRX) [Cleaved into: MLL cleavage product N320 (N-terminal cleavage product of 320 kDa) (p320); MLL cleavage product C180 (C-terminal cleavage product of 180 kDa) (p180)]	3969	0.0502767	0.730624	0.897492	0.123337	0.403034	0.655164	-0.801635	5.13044e-05	0.000410754	1.06558	0.119423	0.181382
Q03164_ph2814	Q03164	KMT2A	KMT2A	KMT2A ALL1 CXXC7 HRX HTRX MLL MLL1 TRX1	Histone-lysine N-methyltransferase 2A (Lysine N-methyltransferase 2A) (EC 2.1.1.364) (ALL-1) (CXXC-type zinc finger protein 7) (Cysteine methyltransferase KMT2A) (EC 2.1.1.-) (Myeloid/lymphoid or mixed-lineage leukemia) (Myeloid/lymphoid or mixed-lineage leukemia protein 1) (Trithorax-like protein) (Zinc finger protein HRX) [Cleaved into: MLL cleavage product N320 (N-terminal cleavage product of 320 kDa) (p320); MLL cleavage product C180 (C-terminal cleavage product of 180 kDa) (p180)]	3969	-0.192735	0.310447	0.640537	0.149512	0.386324	0.640488	0.481186	0.0167533	0.038847	0.866608	0.201456	0.279438
Q03164_ph2201	Q03164	KMT2A	KMT2A	KMT2A ALL1 CXXC7 HRX HTRX MLL MLL1 TRX1	Histone-lysine N-methyltransferase 2A (Lysine N-methyltransferase 2A) (EC 2.1.1.364) (ALL-1) (CXXC-type zinc finger protein 7) (Cysteine methyltransferase KMT2A) (EC 2.1.1.-) (Myeloid/lymphoid or mixed-lineage leukemia) (Myeloid/lymphoid or mixed-lineage leukemia protein 1) (Trithorax-like protein) (Zinc finger protein HRX) [Cleaved into: MLL cleavage product N320 (N-terminal cleavage product of 320 kDa) (p320); MLL cleavage product C180 (C-terminal cleavage product of 180 kDa) (p180)]	3969	-0.500671	0.360911	0.683109	0.18342	0.734698	0.878184	-0.495055	0.366172	0.466697	1.92014	0.0491603	0.0870433
Q03164_ph2110	Q03164	KMT2A	KMT2A	KMT2A ALL1 CXXC7 HRX HTRX MLL MLL1 TRX1	Histone-lysine N-methyltransferase 2A (Lysine N-methyltransferase 2A) (EC 2.1.1.364) (ALL-1) (CXXC-type zinc finger protein 7) (Cysteine methyltransferase KMT2A) (EC 2.1.1.-) (Myeloid/lymphoid or mixed-lineage leukemia) (Myeloid/lymphoid or mixed-lineage leukemia protein 1) (Trithorax-like protein) (Zinc finger protein HRX) [Cleaved into: MLL cleavage product N320 (N-terminal cleavage product of 320 kDa) (p320); MLL cleavage product C180 (C-terminal cleavage product of 180 kDa) (p180)]	3969	0.203008	0.658488	0.862209	0.20279	0.658829	0.833228	-0.970074	0.0478392	0.0911941	-1.50805	0.000633582	0.00238518
Q03164_ph3527	Q03164	KMT2A	KMT2A	KMT2A ALL1 CXXC7 HRX HTRX MLL MLL1 TRX1	Histone-lysine N-methyltransferase 2A (Lysine N-methyltransferase 2A) (EC 2.1.1.364) (ALL-1) (CXXC-type zinc finger protein 7) (Cysteine methyltransferase KMT2A) (EC 2.1.1.-) (Myeloid/lymphoid or mixed-lineage leukemia) (Myeloid/lymphoid or mixed-lineage leukemia protein 1) (Trithorax-like protein) (Zinc finger protein HRX) [Cleaved into: MLL cleavage product N320 (N-terminal cleavage product of 320 kDa) (p320); MLL cleavage product C180 (C-terminal cleavage product of 180 kDa) (p180)]	3969	0.188923	0.387781	0.703145	0.231436	0.293063	0.559274	-0.603213	0.0124134	0.0304848	-0.186771	0.49169	0.577058
Q03164_ph2196_ph2201	Q03164	KMT2A	KMT2A	KMT2A ALL1 CXXC7 HRX HTRX MLL MLL1 TRX1	Histone-lysine N-methyltransferase 2A (Lysine N-methyltransferase 2A) (EC 2.1.1.364) (ALL-1) (CXXC-type zinc finger protein 7) (Cysteine methyltransferase KMT2A) (EC 2.1.1.-) (Myeloid/lymphoid or mixed-lineage leukemia) (Myeloid/lymphoid or mixed-lineage leukemia protein 1) (Trithorax-like protein) (Zinc finger protein HRX) [Cleaved into: MLL cleavage product N320 (N-terminal cleavage product of 320 kDa) (p320); MLL cleavage product C180 (C-terminal cleavage product of 180 kDa) (p180)]	3969	0.361505	0.470983	0.759915	0.249242	0.617124	0.806841	1.05005	0.0515159	0.0969941	-0.866655	1.61859e-07	3.90195e-06
Q03164_ph2098	Q03164	KMT2A	KMT2A	KMT2A ALL1 CXXC7 HRX HTRX MLL MLL1 TRX1	Histone-lysine N-methyltransferase 2A (Lysine N-methyltransferase 2A) (EC 2.1.1.364) (ALL-1) (CXXC-type zinc finger protein 7) (Cysteine methyltransferase KMT2A) (EC 2.1.1.-) (Myeloid/lymphoid or mixed-lineage leukemia) (Myeloid/lymphoid or mixed-lineage leukemia protein 1) (Trithorax-like protein) (Zinc finger protein HRX) [Cleaved into: MLL cleavage product N320 (N-terminal cleavage product of 320 kDa) (p320); MLL cleavage product C180 (C-terminal cleavage product of 180 kDa) (p180)]	3969	0.228394	0.302928	0.633254	0.253506	0.254795	0.518521	-0.916209	0.000658367	0.00291341	-0.588223	0.0021524	0.00645831
Q03164_ph2100	Q03164	KMT2A	KMT2A	KMT2A ALL1 CXXC7 HRX HTRX MLL MLL1 TRX1	Histone-lysine N-methyltransferase 2A (Lysine N-methyltransferase 2A) (EC 2.1.1.364) (ALL-1) (CXXC-type zinc finger protein 7) (Cysteine methyltransferase KMT2A) (EC 2.1.1.-) (Myeloid/lymphoid or mixed-lineage leukemia) (Myeloid/lymphoid or mixed-lineage leukemia protein 1) (Trithorax-like protein) (Zinc finger protein HRX) [Cleaved into: MLL cleavage product N320 (N-terminal cleavage product of 320 kDa) (p320); MLL cleavage product C180 (C-terminal cleavage product of 180 kDa) (p180)]	3969	0.231176	0.298762	0.629665	0.293683	0.191632	0.448617	-0.938628	0.000548507	0.00251736	-0.583532	0.00300061	0.00848843
Q03164_ph2388_ph2391_ph2392	Q03164	KMT2A	KMT2A	KMT2A ALL1 CXXC7 HRX HTRX MLL MLL1 TRX1	Histone-lysine N-methyltransferase 2A (Lysine N-methyltransferase 2A) (EC 2.1.1.364) (ALL-1) (CXXC-type zinc finger protein 7) (Cysteine methyltransferase KMT2A) (EC 2.1.1.-) (Myeloid/lymphoid or mixed-lineage leukemia) (Myeloid/lymphoid or mixed-lineage leukemia protein 1) (Trithorax-like protein) (Zinc finger protein HRX) [Cleaved into: MLL cleavage product N320 (N-terminal cleavage product of 320 kDa) (p320); MLL cleavage product C180 (C-terminal cleavage product of 180 kDa) (p180)]	3969	0.594293	0.418769	0.725005	0.357405	0.428037	0.674792	1.35538	0.0774591	0.134932	-0.513143	0.0122457	0.0272882
Q03164_ph2156_ph2167	Q03164	KMT2A	KMT2A	KMT2A ALL1 CXXC7 HRX HTRX MLL MLL1 TRX1	Histone-lysine N-methyltransferase 2A (Lysine N-methyltransferase 2A) (EC 2.1.1.364) (ALL-1) (CXXC-type zinc finger protein 7) (Cysteine methyltransferase KMT2A) (EC 2.1.1.-) (Myeloid/lymphoid or mixed-lineage leukemia) (Myeloid/lymphoid or mixed-lineage leukemia protein 1) (Trithorax-like protein) (Zinc finger protein HRX) [Cleaved into: MLL cleavage product N320 (N-terminal cleavage product of 320 kDa) (p320); MLL cleavage product C180 (C-terminal cleavage product of 180 kDa) (p180)]	3969	0.540227	0.211559	0.538398	0.37908	0.291661	0.557841	-0.196282	0.610656	0.693091	0.345329	0.450918	0.538297
Q03164_ph2172_ph2177	Q03164	KMT2A	KMT2A	KMT2A ALL1 CXXC7 HRX HTRX MLL MLL1 TRX1	Histone-lysine N-methyltransferase 2A (Lysine N-methyltransferase 2A) (EC 2.1.1.364) (ALL-1) (CXXC-type zinc finger protein 7) (Cysteine methyltransferase KMT2A) (EC 2.1.1.-) (Myeloid/lymphoid or mixed-lineage leukemia) (Myeloid/lymphoid or mixed-lineage leukemia protein 1) (Trithorax-like protein) (Zinc finger protein HRX) [Cleaved into: MLL cleavage product N320 (N-terminal cleavage product of 320 kDa) (p320); MLL cleavage product C180 (C-terminal cleavage product of 180 kDa) (p180)]	3969	0.613382	0.143207	0.448117	0.391624	0.297517	0.56423	-0.153467	0.677989	0.751742	0.896723	0.327003	0.414925
Q03164_ph2156_ph2172	Q03164	KMT2A	KMT2A	KMT2A ALL1 CXXC7 HRX HTRX MLL MLL1 TRX1	Histone-lysine N-methyltransferase 2A (Lysine N-methyltransferase 2A) (EC 2.1.1.364) (ALL-1) (CXXC-type zinc finger protein 7) (Cysteine methyltransferase KMT2A) (EC 2.1.1.-) (Myeloid/lymphoid or mixed-lineage leukemia) (Myeloid/lymphoid or mixed-lineage leukemia protein 1) (Trithorax-like protein) (Zinc finger protein HRX) [Cleaved into: MLL cleavage product N320 (N-terminal cleavage product of 320 kDa) (p320); MLL cleavage product C180 (C-terminal cleavage product of 180 kDa) (p180)]	3969	0.579908	0.173817	0.490659	0.393166	0.30639	0.572193	-0.157068	0.677935	0.75171	0.995069	0.00143419	0.00463064
Q03164_ph3518	Q03164	KMT2A	KMT2A	KMT2A ALL1 CXXC7 HRX HTRX MLL MLL1 TRX1	Histone-lysine N-methyltransferase 2A (Lysine N-methyltransferase 2A) (EC 2.1.1.364) (ALL-1) (CXXC-type zinc finger protein 7) (Cysteine methyltransferase KMT2A) (EC 2.1.1.-) (Myeloid/lymphoid or mixed-lineage leukemia) (Myeloid/lymphoid or mixed-lineage leukemia protein 1) (Trithorax-like protein) (Zinc finger protein HRX) [Cleaved into: MLL cleavage product N320 (N-terminal cleavage product of 320 kDa) (p320); MLL cleavage product C180 (C-terminal cleavage product of 180 kDa) (p180)]	3969	-0.418153	0.308228	0.638479	0.420003	0.249468	0.512705	-0.608584	0.106853	0.175017	-0.631313	0.000534754	0.00207877
O96028_ph407	O96028	NSD2	NSD2	NSD2 KIAA1090 MMSET TRX5 WHSC1	Histone-lysine N-methyltransferase NSD2 (EC 2.1.1.357) (Multiple myeloma SET domain-containing protein) (MMSET) (Nuclear SET domain-containing protein 2) (Protein trithorax-5) (Wolf-Hirschhorn syndrome candidate 1 protein)	1365	#VALUE!	NA	0	0.0434752	0.895929	0.956996	1.16388	0.0382009	0.0761273	-1.17906	0.115821	0.176818
Q03164_ph2386_ph2391_ph2392	Q03164	KMT2A	KMT2A	KMT2A ALL1 CXXC7 HRX HTRX MLL MLL1 TRX1	Histone-lysine N-methyltransferase 2A (Lysine N-methyltransferase 2A) (EC 2.1.1.364) (ALL-1) (CXXC-type zinc finger protein 7) (Cysteine methyltransferase KMT2A) (EC 2.1.1.-) (Myeloid/lymphoid or mixed-lineage leukemia) (Myeloid/lymphoid or mixed-lineage leukemia protein 1) (Trithorax-like protein) (Zinc finger protein HRX) [Cleaved into: MLL cleavage product N320 (N-terminal cleavage product of 320 kDa) (p320); MLL cleavage product C180 (C-terminal cleavage product of 180 kDa) (p180)]	3969	0.681117	0.342773	0.668394	0.640455	0.225961	0.487707	1.0881	0.16096	0.242847	-0.512936	0.0142683	0.0310118
Q03164_ph2197_ph2201	Q03164	KMT2A	KMT2A	KMT2A ALL1 CXXC7 HRX HTRX MLL MLL1 TRX1	Histone-lysine N-methyltransferase 2A (Lysine N-methyltransferase 2A) (EC 2.1.1.364) (ALL-1) (CXXC-type zinc finger protein 7) (Cysteine methyltransferase KMT2A) (EC 2.1.1.-) (Myeloid/lymphoid or mixed-lineage leukemia) (Myeloid/lymphoid or mixed-lineage leukemia protein 1) (Trithorax-like protein) (Zinc finger protein HRX) [Cleaved into: MLL cleavage product N320 (N-terminal cleavage product of 320 kDa) (p320); MLL cleavage product C180 (C-terminal cleavage product of 180 kDa) (p180)]	3969	0.129843	0.911544	0.970703	0.737942	0.509404	0.734355	1.00015	0.413823	0.514737	0.78797	0.398291	0.48634
Q03164_ph2938	Q03164	KMT2A	KMT2A	KMT2A ALL1 CXXC7 HRX HTRX MLL MLL1 TRX1	Histone-lysine N-methyltransferase 2A (Lysine N-methyltransferase 2A) (EC 2.1.1.364) (ALL-1) (CXXC-type zinc finger protein 7) (Cysteine methyltransferase KMT2A) (EC 2.1.1.-) (Myeloid/lymphoid or mixed-lineage leukemia) (Myeloid/lymphoid or mixed-lineage leukemia protein 1) (Trithorax-like protein) (Zinc finger protein HRX) [Cleaved into: MLL cleavage product N320 (N-terminal cleavage product of 320 kDa) (p320); MLL cleavage product C180 (C-terminal cleavage product of 180 kDa) (p180)]	3969	0.351376	0.220824	0.549404	0.739076	0.0168868	0.11903	-0.954722	0.0034194	0.0108128	-1.03179	2.88571e-05	0.00019674
Q03164_ph1685	Q03164	KMT2A	KMT2A	KMT2A ALL1 CXXC7 HRX HTRX MLL MLL1 TRX1	Histone-lysine N-methyltransferase 2A (Lysine N-methyltransferase 2A) (EC 2.1.1.364) (ALL-1) (CXXC-type zinc finger protein 7) (Cysteine methyltransferase KMT2A) (EC 2.1.1.-) (Myeloid/lymphoid or mixed-lineage leukemia) (Myeloid/lymphoid or mixed-lineage leukemia protein 1) (Trithorax-like protein) (Zinc finger protein HRX) [Cleaved into: MLL cleavage product N320 (N-terminal cleavage product of 320 kDa) (p320); MLL cleavage product C180 (C-terminal cleavage product of 180 kDa) (p180)]	3969	-0.548442	0.522085	0.78915	0.998467	0.299771	0.566278	-1.60206	0.115451	0.186251	-1.00589	2.42485e-05	0.000171541
Q03164_ph2196_ph2199	Q03164	KMT2A	KMT2A	KMT2A ALL1 CXXC7 HRX HTRX MLL MLL1 TRX1	Histone-lysine N-methyltransferase 2A (Lysine N-methyltransferase 2A) (EC 2.1.1.364) (ALL-1) (CXXC-type zinc finger protein 7) (Cysteine methyltransferase KMT2A) (EC 2.1.1.-) (Myeloid/lymphoid or mixed-lineage leukemia) (Myeloid/lymphoid or mixed-lineage leukemia protein 1) (Trithorax-like protein) (Zinc finger protein HRX) [Cleaved into: MLL cleavage product N320 (N-terminal cleavage product of 320 kDa) (p320); MLL cleavage product C180 (C-terminal cleavage product of 180 kDa) (p180)]	3969	0.080449	0.950706	0.982028	1.23967	0.289254	0.55562	0.575328	0.64121	0.720166	-1.07582	0.0264851	0.051891
Q03164_ph2198_ph2201	Q03164	KMT2A	KMT2A	KMT2A ALL1 CXXC7 HRX HTRX MLL MLL1 TRX1	Histone-lysine N-methyltransferase 2A (Lysine N-methyltransferase 2A) (EC 2.1.1.364) (ALL-1) (CXXC-type zinc finger protein 7) (Cysteine methyltransferase KMT2A) (EC 2.1.1.-) (Myeloid/lymphoid or mixed-lineage leukemia) (Myeloid/lymphoid or mixed-lineage leukemia protein 1) (Trithorax-like protein) (Zinc finger protein HRX) [Cleaved into: MLL cleavage product N320 (N-terminal cleavage product of 320 kDa) (p320); MLL cleavage product C180 (C-terminal cleavage product of 180 kDa) (p180)]	3969	0.21478	0.851134	0.947849	1.26871	0.220248	0.481122	0.534797	0.622864	0.704252	-0.539263	0.0744212	0.122566
O96028_ph115_ph121	O96028	NSD2	NSD2	NSD2 KIAA1090 MMSET TRX5 WHSC1	Histone-lysine N-methyltransferase NSD2 (EC 2.1.1.357) (Multiple myeloma SET domain-containing protein) (MMSET) (Nuclear SET domain-containing protein 2) (Protein trithorax-5) (Wolf-Hirschhorn syndrome candidate 1 protein)	1365	#VALUE!	NA	0	0.299464	0.877919	0.94884	-0.295874	0.801934	0.852136	0.365616	0.262819	0.347231
Q9UMN6_ph498	Q9UMN6	KMT2B	KMT2B	KMT2B HRX2 KIAA0304 MLL2 MLL4 TRX2 WBP7	Histone-lysine N-methyltransferase 2B (Lysine N-methyltransferase 2B) (EC 2.1.1.364) (Myeloid/lymphoid or mixed-lineage leukemia protein 4) (Trithorax homolog 2) (WW domain-binding protein 7) (WBP-7)	2715	0.320924	0.594729	0.830107	-0.607998	0.319427	0.584591	-2.16224	0.00231088	0.00788751	-0.601849	0.03498	0.0654523
Q9UMN6_ph857	Q9UMN6	KMT2B	KMT2B	KMT2B HRX2 KIAA0304 MLL2 MLL4 TRX2 WBP7	Histone-lysine N-methyltransferase 2B (Lysine N-methyltransferase 2B) (EC 2.1.1.364) (Myeloid/lymphoid or mixed-lineage leukemia protein 4) (Trithorax homolog 2) (WW domain-binding protein 7) (WBP-7)	2715	0.539806	0.00941644	0.113741	-0.365754	0.0620035	0.245301	-0.0493011	0.78946	0.841987	1.27237	0.252462	0.336028
O96028_ph110_ph121	O96028	NSD2	NSD2	NSD2 KIAA1090 MMSET TRX5 WHSC1	Histone-lysine N-methyltransferase NSD2 (EC 2.1.1.357) (Multiple myeloma SET domain-containing protein) (MMSET) (Nuclear SET domain-containing protein 2) (Protein trithorax-5) (Wolf-Hirschhorn syndrome candidate 1 protein)	1365	#VALUE!	NA	0	Inf	NA	0	-1.21716	0.40132	0.502609	0.328421	0.659953	0.728199
Q9UMN6_ph503	Q9UMN6	KMT2B	KMT2B	KMT2B HRX2 KIAA0304 MLL2 MLL4 TRX2 WBP7	Histone-lysine N-methyltransferase 2B (Lysine N-methyltransferase 2B) (EC 2.1.1.364) (Myeloid/lymphoid or mixed-lineage leukemia protein 4) (Trithorax homolog 2) (WW domain-binding protein 7) (WBP-7)	2715	0.499048	0.137261	0.440338	-0.293018	0.3712	0.628697	-1.54459	0.000208242	0.00118878	2.55515	0.000205791	0.000942805
Q9UMN6_ph496	Q9UMN6	KMT2B	KMT2B	KMT2B HRX2 KIAA0304 MLL2 MLL4 TRX2 WBP7	Histone-lysine N-methyltransferase 2B (Lysine N-methyltransferase 2B) (EC 2.1.1.364) (Myeloid/lymphoid or mixed-lineage leukemia protein 4) (Trithorax homolog 2) (WW domain-binding protein 7) (WBP-7)	2715	0.426508	0.405168	0.715983	-0.284649	0.576019	0.779422	-1.81113	0.00243244	0.00818952	1.33728	0.20851	0.287387
Q9UMN6_ph493	Q9UMN6	KMT2B	KMT2B	KMT2B HRX2 KIAA0304 MLL2 MLL4 TRX2 WBP7	Histone-lysine N-methyltransferase 2B (Lysine N-methyltransferase 2B) (EC 2.1.1.364) (Myeloid/lymphoid or mixed-lineage leukemia protein 4) (Trithorax homolog 2) (WW domain-binding protein 7) (WBP-7)	2715	0.371256	0.436173	0.737154	-0.231998	0.624365	0.811445	-1.76071	0.00176373	0.00635093	-0.93138	0.352355	0.440801
Q63ZY6_ph260	Q63ZY6	NSUN5P2	NSN5C	NSUN5P2 NSUN5C WBSCR20B WBSCR20C	Putative methyltransferase NSUN5C (EC 2.1.1.-) (NOL1/NOP2/Sun domain family member 5C) (Williams-Beuren syndrome chromosomal region 20C protein)	315	#VALUE!	NA	0	-1.15775	NA	NA	-2.39323	NA	NA	-0.483135	0.483557	0.569404
Q9UMN6_ph501	Q9UMN6	KMT2B	KMT2B	KMT2B HRX2 KIAA0304 MLL2 MLL4 TRX2 WBP7	Histone-lysine N-methyltransferase 2B (Lysine N-methyltransferase 2B) (EC 2.1.1.364) (Myeloid/lymphoid or mixed-lineage leukemia protein 4) (Trithorax homolog 2) (WW domain-binding protein 7) (WBP-7)	2715	0.31966	0.426163	0.729924	-0.158828	0.690163	0.851083	-1.87331	0.000236789	0.00131274	Inf	NA	0
Q9UMN6_ph1917	Q9UMN6	KMT2B	KMT2B	KMT2B HRX2 KIAA0304 MLL2 MLL4 TRX2 WBP7	Histone-lysine N-methyltransferase 2B (Lysine N-methyltransferase 2B) (EC 2.1.1.364) (Myeloid/lymphoid or mixed-lineage leukemia protein 4) (Trithorax homolog 2) (WW domain-binding protein 7) (WBP-7)	2715	0.371683	0.413068	0.721563	-0.0685726	0.858429	0.939288	0.208897	0.640516	0.719495	Inf	NA	0
Q9UMN6_ph944	Q9UMN6	KMT2B	KMT2B	KMT2B HRX2 KIAA0304 MLL2 MLL4 TRX2 WBP7	Histone-lysine N-methyltransferase 2B (Lysine N-methyltransferase 2B) (EC 2.1.1.364) (Myeloid/lymphoid or mixed-lineage leukemia protein 4) (Trithorax homolog 2) (WW domain-binding protein 7) (WBP-7)	2715	2.1478	NA	NA	-0.055539	NA	NA	-2.50105	NA	NA	Inf	NA	0
Q9UMN6_ph1895	Q9UMN6	KMT2B	KMT2B	KMT2B HRX2 KIAA0304 MLL2 MLL4 TRX2 WBP7	Histone-lysine N-methyltransferase 2B (Lysine N-methyltransferase 2B) (EC 2.1.1.364) (Myeloid/lymphoid or mixed-lineage leukemia protein 4) (Trithorax homolog 2) (WW domain-binding protein 7) (WBP-7)	2715	0.934823	0.0951909	0.371402	0.0364621	0.94554	0.977818	-1.47498	0.0131942	0.0320338	Inf	NA	0
Q9UMN6_ph1890	Q9UMN6	KMT2B	KMT2B	KMT2B HRX2 KIAA0304 MLL2 MLL4 TRX2 WBP7	Histone-lysine N-methyltransferase 2B (Lysine N-methyltransferase 2B) (EC 2.1.1.364) (Myeloid/lymphoid or mixed-lineage leukemia protein 4) (Trithorax homolog 2) (WW domain-binding protein 7) (WBP-7)	2715	1.10806	0.0455826	0.262388	0.040085	0.938178	0.9747	-1.28792	0.0229073	0.0502203	-0.329961	0.015848	0.0338125
Q9UMN6_ph351	Q9UMN6	KMT2B	KMT2B	KMT2B HRX2 KIAA0304 MLL2 MLL4 TRX2 WBP7	Histone-lysine N-methyltransferase 2B (Lysine N-methyltransferase 2B) (EC 2.1.1.364) (Myeloid/lymphoid or mixed-lineage leukemia protein 4) (Trithorax homolog 2) (WW domain-binding protein 7) (WBP-7)	2715	0.26476	0.297696	0.629031	0.0607894	0.80772	0.915782	-0.763316	0.00716351	0.0196973	-0.535774	0.240842	0.323246
Q9UMN6_ph1032_ph1035	Q9UMN6	KMT2B	KMT2B	KMT2B HRX2 KIAA0304 MLL2 MLL4 TRX2 WBP7	Histone-lysine N-methyltransferase 2B (Lysine N-methyltransferase 2B) (EC 2.1.1.364) (Myeloid/lymphoid or mixed-lineage leukemia protein 4) (Trithorax homolog 2) (WW domain-binding protein 7) (WBP-7)	2715	0.488952	0.0100301	0.117685	0.0862617	0.610923	0.803389	-0.604706	0.00240664	0.00812834	3.2955	1.25392e-05	0.000101933
Q9UMN6_ph844	Q9UMN6	KMT2B	KMT2B	KMT2B HRX2 KIAA0304 MLL2 MLL4 TRX2 WBP7	Histone-lysine N-methyltransferase 2B (Lysine N-methyltransferase 2B) (EC 2.1.1.364) (Myeloid/lymphoid or mixed-lineage leukemia protein 4) (Trithorax homolog 2) (WW domain-binding protein 7) (WBP-7)	2715	0.155441	0.468849	0.758483	0.101654	0.633972	0.8173	-0.268062	0.219423	0.310689	-0.445051	0.00309738	0.00870673
Q9UMN6_ph1035	Q9UMN6	KMT2B	KMT2B	KMT2B HRX2 KIAA0304 MLL2 MLL4 TRX2 WBP7	Histone-lysine N-methyltransferase 2B (Lysine N-methyltransferase 2B) (EC 2.1.1.364) (Myeloid/lymphoid or mixed-lineage leukemia protein 4) (Trithorax homolog 2) (WW domain-binding protein 7) (WBP-7)	2715	-0.0634215	0.873638	0.956785	0.130982	0.74297	0.882669	-0.615148	0.139664	0.216985	-0.644665	0.375771	0.464468
O60285_ph445_ph455	O60285	NUAK1	NUAK1	NUAK1 ARK5 KIAA0537 OMPHK1	NUAK family SNF1-like kinase 1 (EC 2.7.11.1) (AMPK-related protein kinase 5) (ARK5) (Omphalocele kinase 1)	661	#VALUE!	NA	0	NA	NA	NA	#NAME?	NA	0	0.477502	0.342394	0.430838
Q9UMN6_ph1026	Q9UMN6	KMT2B	KMT2B	KMT2B HRX2 KIAA0304 MLL2 MLL4 TRX2 WBP7	Histone-lysine N-methyltransferase 2B (Lysine N-methyltransferase 2B) (EC 2.1.1.364) (Myeloid/lymphoid or mixed-lineage leukemia protein 4) (Trithorax homolog 2) (WW domain-binding protein 7) (WBP-7)	2715	0.538473	0.121171	0.415808	0.209492	0.491009	0.721603	-0.501271	0.146204	0.224805	1.38894	0.00183609	0.0056663
Q9UMN6_ph278	Q9UMN6	KMT2B	KMT2B	KMT2B HRX2 KIAA0304 MLL2 MLL4 TRX2 WBP7	Histone-lysine N-methyltransferase 2B (Lysine N-methyltransferase 2B) (EC 2.1.1.364) (Myeloid/lymphoid or mixed-lineage leukemia protein 4) (Trithorax homolog 2) (WW domain-binding protein 7) (WBP-7)	2715	-0.0152303	0.977736	0.991824	0.348343	0.410842	0.660941	0.0988648	0.851809	0.889875	-0.82264	0.202445	0.280637
Q9UMN6_ph1900	Q9UMN6	KMT2B	KMT2B	KMT2B HRX2 KIAA0304 MLL2 MLL4 TRX2 WBP7	Histone-lysine N-methyltransferase 2B (Lysine N-methyltransferase 2B) (EC 2.1.1.364) (Myeloid/lymphoid or mixed-lineage leukemia protein 4) (Trithorax homolog 2) (WW domain-binding protein 7) (WBP-7)	2715	1.00926	0.0392487	0.241298	0.360696	0.432207	0.67802	-1.37403	0.00770607	0.0208867	0.697703	0.323431	0.411265
Q9UMN6_ph1892	Q9UMN6	KMT2B	KMT2B	KMT2B HRX2 KIAA0304 MLL2 MLL4 TRX2 WBP7	Histone-lysine N-methyltransferase 2B (Lysine N-methyltransferase 2B) (EC 2.1.1.364) (Myeloid/lymphoid or mixed-lineage leukemia protein 4) (Trithorax homolog 2) (WW domain-binding protein 7) (WBP-7)	2715	1.00907	0.0371134	0.234951	0.408424	0.36918	0.627294	-1.28213	0.0108517	0.0273957	0.1998	0.852002	0.887055
Q9H1E3_ph195	Q9H1E3	NUCKS1	NUCKS	NUCKS1 NUCKS JC7	Nuclear ubiquitous casein and cyclin-dependent kinase substrate 1 (P1)	243	#NAME?	NA	0	0.116783	0.831237	0.92628	Inf	NA	0	-0.765481	0.297205	0.38401
Q9H1E3_ph19_ph30	Q9H1E3	NUCKS1	NUCKS	NUCKS1 NUCKS JC7	Nuclear ubiquitous casein and cyclin-dependent kinase substrate 1 (P1)	243	#VALUE!	NA	0	0.742896	0.161482	0.411291	2.20331	0.0148461	0.0352118	0.526052	0.185436	0.26142
Q9UMN6_ph936	Q9UMN6	KMT2B	KMT2B	KMT2B HRX2 KIAA0304 MLL2 MLL4 TRX2 WBP7	Histone-lysine N-methyltransferase 2B (Lysine N-methyltransferase 2B) (EC 2.1.1.364) (Myeloid/lymphoid or mixed-lineage leukemia protein 4) (Trithorax homolog 2) (WW domain-binding protein 7) (WBP-7)	2715	-0.63116	0.389173	0.703787	0.718279	0.101179	0.319457	0.620369	0.360679	0.460923	0.548678	0.0664321	0.111839
Q9H1E3_ph14_ph19	Q9H1E3	NUCKS1	NUCKS	NUCKS1 NUCKS JC7	Nuclear ubiquitous casein and cyclin-dependent kinase substrate 1 (P1)	243	#NAME?	NA	0	1.65156	NA	NA	Inf	NA	0	-0.0294307	0.935814	0.951907
Q9UMN6_ph2083	Q9UMN6	KMT2B	KMT2B	KMT2B HRX2 KIAA0304 MLL2 MLL4 TRX2 WBP7	Histone-lysine N-methyltransferase 2B (Lysine N-methyltransferase 2B) (EC 2.1.1.364) (Myeloid/lymphoid or mixed-lineage leukemia protein 4) (Trithorax homolog 2) (WW domain-binding protein 7) (WBP-7)	2715	0.514904	0.167968	0.482465	0.760856	0.0491159	0.21512	-1.12614	0.00635809	0.017903	0.346146	0.122982	0.185807
Q9UMN6_ph821	Q9UMN6	KMT2B	KMT2B	KMT2B HRX2 KIAA0304 MLL2 MLL4 TRX2 WBP7	Histone-lysine N-methyltransferase 2B (Lysine N-methyltransferase 2B) (EC 2.1.1.364) (Myeloid/lymphoid or mixed-lineage leukemia protein 4) (Trithorax homolog 2) (WW domain-binding protein 7) (WBP-7)	2715	0.786547	0.0193949	0.164882	0.861764	0.0117252	0.0961849	-0.416861	0.185572	0.271906	0.318928	0.101746	0.158819
Q9UMN6_ph2283	Q9UMN6	KMT2B	KMT2B	KMT2B HRX2 KIAA0304 MLL2 MLL4 TRX2 WBP7	Histone-lysine N-methyltransferase 2B (Lysine N-methyltransferase 2B) (EC 2.1.1.364) (Myeloid/lymphoid or mixed-lineage leukemia protein 4) (Trithorax homolog 2) (WW domain-binding protein 7) (WBP-7)	2715	0.997425	0.0246356	0.188286	1.35011	0.00412042	0.052351	-1.55443	0.00144479	0.00543118	0.171046	0.605225	0.680366
Q9UMN6_ph2288	Q9UMN6	KMT2B	KMT2B	KMT2B HRX2 KIAA0304 MLL2 MLL4 TRX2 WBP7	Histone-lysine N-methyltransferase 2B (Lysine N-methyltransferase 2B) (EC 2.1.1.364) (Myeloid/lymphoid or mixed-lineage leukemia protein 4) (Trithorax homolog 2) (WW domain-binding protein 7) (WBP-7)	2715	0.44075	0.330121	0.657726	2.12064	0.000114593	0.00594813	-2.52162	4.83089e-05	0.000391525	-0.284026	0.650013	0.719891
Q9UMN6_ph2285	Q9UMN6	KMT2B	KMT2B	KMT2B HRX2 KIAA0304 MLL2 MLL4 TRX2 WBP7	Histone-lysine N-methyltransferase 2B (Lysine N-methyltransferase 2B) (EC 2.1.1.364) (Myeloid/lymphoid or mixed-lineage leukemia protein 4) (Trithorax homolog 2) (WW domain-binding protein 7) (WBP-7)	2715	1.08322	0.207722	0.533628	2.13126	0.0272144	0.154699	-2.37795	0.0221295	0.0488219	0.134282	0.796791	0.843545
Q9UMN6_ph1936	Q9UMN6	KMT2B	KMT2B	KMT2B HRX2 KIAA0304 MLL2 MLL4 TRX2 WBP7	Histone-lysine N-methyltransferase 2B (Lysine N-methyltransferase 2B) (EC 2.1.1.364) (Myeloid/lymphoid or mixed-lineage leukemia protein 4) (Trithorax homolog 2) (WW domain-binding protein 7) (WBP-7)	2715	-0.153149	0.863279	0.95316	2.28587	0.0198963	0.130227	-2.12747	0.0651052	0.117402	3.38315	5.11007e-05	0.000307759
Q9UMN6_ph632	Q9UMN6	KMT2B	KMT2B	KMT2B HRX2 KIAA0304 MLL2 MLL4 TRX2 WBP7	Histone-lysine N-methyltransferase 2B (Lysine N-methyltransferase 2B) (EC 2.1.1.364) (Myeloid/lymphoid or mixed-lineage leukemia protein 4) (Trithorax homolog 2) (WW domain-binding protein 7) (WBP-7)	2715	0.226884	0.764736	0.912955	2.33881	0.00672091	0.0692461	-1.66832	0.0405859	0.0798452	6.18568	0.0013856	0.00450251
Q96RS6_ph388	Q96RS6	NUDCD1	NUDC1	NUDCD1 CML66	NudC domain-containing protein 1 (Chronic myelogenous leukemia tumor antigen 66) (Tumor antigen CML66)	583	#VALUE!	NA	0	-0.265716	0.506302	0.731975	3.35021	0.00133755	0.00510941	0.540474	0.168764	0.241633
Q8NEZ4_ph3758	Q8NEZ4	KMT2C	KMT2C	KMT2C HALR KIAA1506 MLL3	Histone-lysine N-methyltransferase 2C (Lysine N-methyltransferase 2C) (EC 2.1.1.364) (Homologous to ALR protein) (Myeloid/lymphoid or mixed-lineage leukemia protein 3)	4911	0.0102342	0.98722	0.99506	-1.39319	0.0621913	0.245675	-0.986568	0.139489	0.216804	0.0437369	0.933071	0.94978
Q8NEZ4_ph3762	Q8NEZ4	KMT2C	KMT2C	KMT2C HALR KIAA1506 MLL3	Histone-lysine N-methyltransferase 2C (Lysine N-methyltransferase 2C) (EC 2.1.1.364) (Homologous to ALR protein) (Myeloid/lymphoid or mixed-lineage leukemia protein 3)	4911	-0.0470982	0.921048	0.973515	-1.3721	0.0174766	0.12118	-0.872789	0.0825245	0.141929	-0.735613	0.144199	0.212082
Q8NEZ4_ph2937_ph2953	Q8NEZ4	KMT2C	KMT2C	KMT2C HALR KIAA1506 MLL3	Histone-lysine N-methyltransferase 2C (Lysine N-methyltransferase 2C) (EC 2.1.1.364) (Homologous to ALR protein) (Myeloid/lymphoid or mixed-lineage leukemia protein 3)	4911	0.144943	0.649519	0.85807	-1.03539	0.0102146	0.0883738	-0.138438	0.636076	0.716134	-0.433408	0.0715383	0.118751
Q8NEZ4_ph2935_ph2946	Q8NEZ4	KMT2C	KMT2C	KMT2C HALR KIAA1506 MLL3	Histone-lysine N-methyltransferase 2C (Lysine N-methyltransferase 2C) (EC 2.1.1.364) (Homologous to ALR protein) (Myeloid/lymphoid or mixed-lineage leukemia protein 3)	4911	-0.0537011	0.869292	0.955581	-0.97777	0.0221565	0.138869	-0.185616	0.572159	0.659871	-0.381842	0.189756	0.26646
Q8NEZ4_ph28	Q8NEZ4	KMT2C	KMT2C	KMT2C HALR KIAA1506 MLL3	Histone-lysine N-methyltransferase 2C (Lysine N-methyltransferase 2C) (EC 2.1.1.364) (Homologous to ALR protein) (Myeloid/lymphoid or mixed-lineage leukemia protein 3)	4911	0.189369	0.670878	0.868103	-0.530869	0.243813	0.506799	1.4751	0.00447965	0.0134954	#NAME?	NA	0
Q8NEZ4_ph1919	Q8NEZ4	KMT2C	KMT2C	KMT2C HALR KIAA1506 MLL3	Histone-lysine N-methyltransferase 2C (Lysine N-methyltransferase 2C) (EC 2.1.1.364) (Homologous to ALR protein) (Myeloid/lymphoid or mixed-lineage leukemia protein 3)	4911	1.09518	0.12321	0.419006	-0.510335	0.141577	0.383583	2.27099	0.0143662	0.0343011	-1.0285	0.0487353	0.0864578
Q8NEZ4_ph1987	Q8NEZ4	KMT2C	KMT2C	KMT2C HALR KIAA1506 MLL3	Histone-lysine N-methyltransferase 2C (Lysine N-methyltransferase 2C) (EC 2.1.1.364) (Homologous to ALR protein) (Myeloid/lymphoid or mixed-lineage leukemia protein 3)	4911	0.442311	0.305628	0.636119	-0.436575	0.24705	0.510165	1.6013	0.0022936	0.00783482	-0.789917	0.0340762	0.0640431
Q8NEZ4_ph2937_ph2948	Q8NEZ4	KMT2C	KMT2C	KMT2C HALR KIAA1506 MLL3	Histone-lysine N-methyltransferase 2C (Lysine N-methyltransferase 2C) (EC 2.1.1.364) (Homologous to ALR protein) (Myeloid/lymphoid or mixed-lineage leukemia protein 3)	4911	-0.0269696	0.915043	0.971375	-0.381312	0.333803	0.59773	-0.160263	0.53072	0.623471	1.46384	0.0095208	0.0221553
Q8NEZ4_ph2927_ph2946	Q8NEZ4	KMT2C	KMT2C	KMT2C HALR KIAA1506 MLL3	Histone-lysine N-methyltransferase 2C (Lysine N-methyltransferase 2C) (EC 2.1.1.364) (Homologous to ALR protein) (Myeloid/lymphoid or mixed-lineage leukemia protein 3)	4911	-0.0267269	0.915843	0.971727	-0.381217	0.334123	0.598004	-0.160759	0.529662	0.622696	-0.793461	0.0290623	0.0560639
Q8NEZ4_ph4034	Q8NEZ4	KMT2C	KMT2C	KMT2C HALR KIAA1506 MLL3	Histone-lysine N-methyltransferase 2C (Lysine N-methyltransferase 2C) (EC 2.1.1.364) (Homologous to ALR protein) (Myeloid/lymphoid or mixed-lineage leukemia protein 3)	4911	0.274703	0.68665	0.875922	-0.305329	0.65409	0.830267	-1.31836	0.0670857	0.120257	Inf	NA	0
Q8NEZ4_ph46	Q8NEZ4	KMT2C	KMT2C	KMT2C HALR KIAA1506 MLL3	Histone-lysine N-methyltransferase 2C (Lysine N-methyltransferase 2C) (EC 2.1.1.364) (Homologous to ALR protein) (Myeloid/lymphoid or mixed-lineage leukemia protein 3)	4911	0.0590019	0.619646	0.843159	-0.205009	0.0986	0.314901	-0.172035	0.160156	0.241881	-0.822873	0.0147177	0.0318246
Q8NEZ4_ph3977	Q8NEZ4	KMT2C	KMT2C	KMT2C HALR KIAA1506 MLL3	Histone-lysine N-methyltransferase 2C (Lysine N-methyltransferase 2C) (EC 2.1.1.364) (Homologous to ALR protein) (Myeloid/lymphoid or mixed-lineage leukemia protein 3)	4911	0.252706	0.370972	0.691653	-0.15555	0.578633	0.781219	-0.609912	0.0417683	0.0817594	0.362872	0.495337	0.58041
Q8NEZ4_ph4274	Q8NEZ4	KMT2C	KMT2C	KMT2C HALR KIAA1506 MLL3	Histone-lysine N-methyltransferase 2C (Lysine N-methyltransferase 2C) (EC 2.1.1.364) (Homologous to ALR protein) (Myeloid/lymphoid or mixed-lineage leukemia protein 3)	4911	-0.95206	0.264944	0.597772	-0.00782072	0.993851	0.997439	-1.65989	0.147283	0.22612	-2.40095	NA	NA
Q8NEZ4_ph3974	Q8NEZ4	KMT2C	KMT2C	KMT2C HALR KIAA1506 MLL3	Histone-lysine N-methyltransferase 2C (Lysine N-methyltransferase 2C) (EC 2.1.1.364) (Homologous to ALR protein) (Myeloid/lymphoid or mixed-lineage leukemia protein 3)	4911	-0.456114	0.0735677	0.329874	0.0980562	0.685033	0.847878	-0.950641	0.00113686	0.00449757	0.250148	0.831916	0.871432
Q8NEZ4_ph2068	Q8NEZ4	KMT2C	KMT2C	KMT2C HALR KIAA1506 MLL3	Histone-lysine N-methyltransferase 2C (Lysine N-methyltransferase 2C) (EC 2.1.1.364) (Homologous to ALR protein) (Myeloid/lymphoid or mixed-lineage leukemia protein 3)	4911	0.112742	0.877807	0.958512	0.286821	0.49326	0.722932	2.03786	0.0145181	0.0345996	1.39997	0.319829	0.407675
Q8NEZ4_ph4267	Q8NEZ4	KMT2C	KMT2C	KMT2C HALR KIAA1506 MLL3	Histone-lysine N-methyltransferase 2C (Lysine N-methyltransferase 2C) (EC 2.1.1.364) (Homologous to ALR protein) (Myeloid/lymphoid or mixed-lineage leukemia protein 3)	4911	0.0130651	0.971313	0.989448	0.338446	0.358532	0.617344	-1.24548	0.00331875	0.0105542	1.58866	0.560023	0.639596
Q8NEZ4_ph2828	Q8NEZ4	KMT2C	KMT2C	KMT2C HALR KIAA1506 MLL3	Histone-lysine N-methyltransferase 2C (Lysine N-methyltransferase 2C) (EC 2.1.1.364) (Homologous to ALR protein) (Myeloid/lymphoid or mixed-lineage leukemia protein 3)	4911	0.269529	0.342166	0.667893	0.377386	0.189772	0.447107	-1.0592	0.00155783	0.00576409	-0.553517	0.00775509	0.0187053
Q8NEZ4_ph200	Q8NEZ4	KMT2C	KMT2C	KMT2C HALR KIAA1506 MLL3	Histone-lysine N-methyltransferase 2C (Lysine N-methyltransferase 2C) (EC 2.1.1.364) (Homologous to ALR protein) (Myeloid/lymphoid or mixed-lineage leukemia protein 3)	4911	0.554852	0.454141	0.74931	0.448694	0.691094	0.851474	-0.390662	0.613457	0.695738	-0.590614	0.000161227	0.000772677
Q8NEZ4_ph2831	Q8NEZ4	KMT2C	KMT2C	KMT2C HALR KIAA1506 MLL3	Histone-lysine N-methyltransferase 2C (Lysine N-methyltransferase 2C) (EC 2.1.1.364) (Homologous to ALR protein) (Myeloid/lymphoid or mixed-lineage leukemia protein 3)	4911	-0.525235	0.252464	0.583999	0.531576	0.28211	0.548049	-1.71502	0.00310885	0.00999161	-0.466138	0.00803067	0.0192632
Q8NEZ4_ph2935	Q8NEZ4	KMT2C	KMT2C	KMT2C HALR KIAA1506 MLL3	Histone-lysine N-methyltransferase 2C (Lysine N-methyltransferase 2C) (EC 2.1.1.364) (Homologous to ALR protein) (Myeloid/lymphoid or mixed-lineage leukemia protein 3)	4911	0.322616	0.489905	0.770264	0.781261	0.225324	0.487036	-3.74791	0.000127559	0.000815116	3.06109	9.3723e-07	1.39609e-05
Q8NEZ4_ph210	Q8NEZ4	KMT2C	KMT2C	KMT2C HALR KIAA1506 MLL3	Histone-lysine N-methyltransferase 2C (Lysine N-methyltransferase 2C) (EC 2.1.1.364) (Homologous to ALR protein) (Myeloid/lymphoid or mixed-lineage leukemia protein 3)	4911	1.1328	NA	NA	1.35842	NA	NA	0.237834	NA	NA	Inf	NA	0
Q8NEZ4_ph2927	Q8NEZ4	KMT2C	KMT2C	KMT2C HALR KIAA1506 MLL3	Histone-lysine N-methyltransferase 2C (Lysine N-methyltransferase 2C) (EC 2.1.1.364) (Homologous to ALR protein) (Myeloid/lymphoid or mixed-lineage leukemia protein 3)	4911	0.181494	0.755767	0.908844	1.76879	0.140556	0.382016	-3.60515	0.00831766	0.0221726	Inf	NA	0
O14686_ph2239	O14686	KMT2D	KMT2D	KMT2D ALR MLL2 MLL4	Histone-lysine N-methyltransferase 2D (Lysine N-methyltransferase 2D) (EC 2.1.1.364) (ALL1-related protein) (Myeloid/lymphoid or mixed-lineage leukemia protein 2)	5537	#VALUE!	NA	NA	-1.60647	NA	NA	Inf	NA	0	5.15411	0.000271187	0.00118559
O14686_ph2229_ph2233	O14686	KMT2D	KMT2D	KMT2D ALR MLL2 MLL4	Histone-lysine N-methyltransferase 2D (Lysine N-methyltransferase 2D) (EC 2.1.1.364) (ALL1-related protein) (Myeloid/lymphoid or mixed-lineage leukemia protein 2)	5537	1.05764	0.0752314	0.333199	-1.60024	0.00190914	0.0334017	4.62008	0.000176849	0.00104988	0.778381	0.000193881	0.000896504
O14686_ph4883	O14686	KMT2D	KMT2D	KMT2D ALR MLL2 MLL4	Histone-lysine N-methyltransferase 2D (Lysine N-methyltransferase 2D) (EC 2.1.1.364) (ALL1-related protein) (Myeloid/lymphoid or mixed-lineage leukemia protein 2)	5537	-1.20284	0.0591681	0.297548	-1.05798	0.0487446	0.214323	-0.349111	0.535439	0.627821	3.64727	5.8929e-05	0.000344095
O14686_ph1175	O14686	KMT2D	KMT2D	KMT2D ALR MLL2 MLL4	Histone-lysine N-methyltransferase 2D (Lysine N-methyltransferase 2D) (EC 2.1.1.364) (ALL1-related protein) (Myeloid/lymphoid or mixed-lineage leukemia protein 2)	5537	0.068668	0.74066	0.90176	-0.97488	0.000240018	0.0096611	-0.309138	0.149828	0.229292	2.36117	3.29341e-05	0.000218435
O14686_ph1270	O14686	KMT2D	KMT2D	KMT2D ALR MLL2 MLL4	Histone-lysine N-methyltransferase 2D (Lysine N-methyltransferase 2D) (EC 2.1.1.364) (ALL1-related protein) (Myeloid/lymphoid or mixed-lineage leukemia protein 2)	5537	0.468783	0.616298	0.84147	-0.797894	0.196529	0.454568	0.724406	0.236104	0.329389	-0.125142	0.829106	0.869295
O14686_ph2780	O14686	KMT2D	KMT2D	KMT2D ALR MLL2 MLL4	Histone-lysine N-methyltransferase 2D (Lysine N-methyltransferase 2D) (EC 2.1.1.364) (ALL1-related protein) (Myeloid/lymphoid or mixed-lineage leukemia protein 2)	5537	#VALUE!	NA	NA	-0.69641	0.0623757	0.246178	Inf	NA	0	-0.98415	5.01241e-06	4.97847e-05
O14686_ph4359	O14686	KMT2D	KMT2D	KMT2D ALR MLL2 MLL4	Histone-lysine N-methyltransferase 2D (Lysine N-methyltransferase 2D) (EC 2.1.1.364) (ALL1-related protein) (Myeloid/lymphoid or mixed-lineage leukemia protein 2)	5537	0.00747085	0.980641	0.992544	-0.651891	0.0480131	0.212646	-0.401001	0.205226	0.294709	-1.28717	0.0958385	0.151118
O14686_ph2240	O14686	KMT2D	KMT2D	KMT2D ALR MLL2 MLL4	Histone-lysine N-methyltransferase 2D (Lysine N-methyltransferase 2D) (EC 2.1.1.364) (ALL1-related protein) (Myeloid/lymphoid or mixed-lineage leukemia protein 2)	5537	0.242106	0.469638	0.759149	-0.644578	0.0669595	0.255155	0.624602	0.074915	0.131428	0.679083	0.00276273	0.00793402
O14686_ph3199	O14686	KMT2D	KMT2D	KMT2D ALR MLL2 MLL4	Histone-lysine N-methyltransferase 2D (Lysine N-methyltransferase 2D) (EC 2.1.1.364) (ALL1-related protein) (Myeloid/lymphoid or mixed-lineage leukemia protein 2)	5537	0.0597408	0.85172	0.948078	-0.553128	0.270647	0.53592	-0.46708	0.270595	0.366845	-0.94318	1.52382e-07	3.72448e-06
O14686_ph1263	O14686	KMT2D	KMT2D	KMT2D ALR MLL2 MLL4	Histone-lysine N-methyltransferase 2D (Lysine N-methyltransferase 2D) (EC 2.1.1.364) (ALL1-related protein) (Myeloid/lymphoid or mixed-lineage leukemia protein 2)	5537	0.0577583	0.773927	0.917968	-0.50057	0.0762221	0.274042	-2.35979	6.0643e-07	1.68006e-05	0.315318	0.165656	0.237786
O14686_ph2640	O14686	KMT2D	KMT2D	KMT2D ALR MLL2 MLL4	Histone-lysine N-methyltransferase 2D (Lysine N-methyltransferase 2D) (EC 2.1.1.364) (ALL1-related protein) (Myeloid/lymphoid or mixed-lineage leukemia protein 2)	5537	-0.188311	0.174335	0.491254	-0.498784	0.00182643	0.0324748	-0.407793	0.00749664	0.0204243	0.373937	0.536158	0.618115
O14686_ph3197_ph3199	O14686	KMT2D	KMT2D	KMT2D ALR MLL2 MLL4	Histone-lysine N-methyltransferase 2D (Lysine N-methyltransferase 2D) (EC 2.1.1.364) (ALL1-related protein) (Myeloid/lymphoid or mixed-lineage leukemia protein 2)	5537	#VALUE!	NA	NA	-0.498391	0.286739	0.553058	Inf	NA	0	-0.136152	0.633901	0.705591
O14686_ph1180	O14686	KMT2D	KMT2D	KMT2D ALR MLL2 MLL4	Histone-lysine N-methyltransferase 2D (Lysine N-methyltransferase 2D) (EC 2.1.1.364) (ALL1-related protein) (Myeloid/lymphoid or mixed-lineage leukemia protein 2)	5537	-0.0802724	0.806892	0.930258	-0.490485	0.149253	0.394192	-0.202019	0.540635	0.632303	-0.193401	0.522717	0.60586
O14686_ph4738	O14686	KMT2D	KMT2D	KMT2D ALR MLL2 MLL4	Histone-lysine N-methyltransferase 2D (Lysine N-methyltransferase 2D) (EC 2.1.1.364) (ALL1-related protein) (Myeloid/lymphoid or mixed-lineage leukemia protein 2)	5537	0.0524179	0.732829	0.898168	-0.487172	0.00558122	0.0624257	-0.766171	0.000134761	0.000849295	-0.503364	0.617888	0.691651
O14686_ph2298	O14686	KMT2D	KMT2D	KMT2D ALR MLL2 MLL4	Histone-lysine N-methyltransferase 2D (Lysine N-methyltransferase 2D) (EC 2.1.1.364) (ALL1-related protein) (Myeloid/lymphoid or mixed-lineage leukemia protein 2)	5537	-0.219344	0.00330385	0.0654396	-0.413046	8.91161e-06	0.00130434	-1.30698	1.80655e-12	4.87294e-09	1.08061	0.131433	0.19631
O14686_ph4682	O14686	KMT2D	KMT2D	KMT2D ALR MLL2 MLL4	Histone-lysine N-methyltransferase 2D (Lysine N-methyltransferase 2D) (EC 2.1.1.364) (ALL1-related protein) (Myeloid/lymphoid or mixed-lineage leukemia protein 2)	5537	-2.59579	NA	NA	-0.397635	NA	NA	-1.00834	NA	NA	-0.205576	0.537168	0.61899
O14686_ph2309	O14686	KMT2D	KMT2D	KMT2D ALR MLL2 MLL4	Histone-lysine N-methyltransferase 2D (Lysine N-methyltransferase 2D) (EC 2.1.1.364) (ALL1-related protein) (Myeloid/lymphoid or mixed-lineage leukemia protein 2)	5537	-0.197059	0.0738068	0.330684	-0.396697	0.00151338	0.029016	-1.41891	6.01702e-10	1.97155e-07	Inf	NA	0
O14686_ph1865	O14686	KMT2D	KMT2D	KMT2D ALR MLL2 MLL4	Histone-lysine N-methyltransferase 2D (Lysine N-methyltransferase 2D) (EC 2.1.1.364) (ALL1-related protein) (Myeloid/lymphoid or mixed-lineage leukemia protein 2)	5537	0.266851	0.527034	0.792715	-0.379496	0.371645	0.628833	-0.277716	0.510588	0.605309	-0.552178	0.260367	0.344533
O14686_ph1606	O14686	KMT2D	KMT2D	KMT2D ALR MLL2 MLL4	Histone-lysine N-methyltransferase 2D (Lysine N-methyltransferase 2D) (EC 2.1.1.364) (ALL1-related protein) (Myeloid/lymphoid or mixed-lineage leukemia protein 2)	5537	-0.0697	0.721008	0.892513	-0.372834	0.0705644	0.262695	-0.693578	0.00251412	0.00839597	-0.771229	2.37108e-05	0.000168673
O14686_ph3620	O14686	KMT2D	KMT2D	KMT2D ALR MLL2 MLL4	Histone-lysine N-methyltransferase 2D (Lysine N-methyltransferase 2D) (EC 2.1.1.364) (ALL1-related protein) (Myeloid/lymphoid or mixed-lineage leukemia protein 2)	5537	-0.990459	0.0389736	0.240533	-0.283617	0.553243	0.764533	-1.54516	0.00354872	0.0111328	-0.765766	2.52611e-05	0.000177123
O14686_ph2299	O14686	KMT2D	KMT2D	KMT2D ALR MLL2 MLL4	Histone-lysine N-methyltransferase 2D (Lysine N-methyltransferase 2D) (EC 2.1.1.364) (ALL1-related protein) (Myeloid/lymphoid or mixed-lineage leukemia protein 2)	5537	-0.247186	0.093011	0.367124	-0.272964	0.0902129	0.298933	-1.29555	1.87888e-07	7.35257e-06	-0.686221	0.000168489	0.000800365
O14686_ph3837	O14686	KMT2D	KMT2D	KMT2D ALR MLL2 MLL4	Histone-lysine N-methyltransferase 2D (Lysine N-methyltransferase 2D) (EC 2.1.1.364) (ALL1-related protein) (Myeloid/lymphoid or mixed-lineage leukemia protein 2)	5537	-0.530948	0.0714715	0.325447	-0.266757	0.497383	0.725753	0.301048	0.261461	0.357157	-0.445289	0.631061	0.703097
O14686_ph1843	O14686	KMT2D	KMT2D	KMT2D ALR MLL2 MLL4	Histone-lysine N-methyltransferase 2D (Lysine N-methyltransferase 2D) (EC 2.1.1.364) (ALL1-related protein) (Myeloid/lymphoid or mixed-lineage leukemia protein 2)	5537	-0.00271781	0.978384	0.992044	-0.250105	0.0228564	0.141446	-0.784506	9.26784e-07	2.22841e-05	2.75698	0.00574507	0.0145575
O14686_ph1671	O14686	KMT2D	KMT2D	KMT2D ALR MLL2 MLL4	Histone-lysine N-methyltransferase 2D (Lysine N-methyltransferase 2D) (EC 2.1.1.364) (ALL1-related protein) (Myeloid/lymphoid or mixed-lineage leukemia protein 2)	5537	-0.366017	0.287455	0.619344	-0.239786	0.481084	0.713631	-0.741978	0.0409943	0.0804672	0.767602	0.202506	0.280682
O14686_ph4849	O14686	KMT2D	KMT2D	KMT2D ALR MLL2 MLL4	Histone-lysine N-methyltransferase 2D (Lysine N-methyltransferase 2D) (EC 2.1.1.364) (ALL1-related protein) (Myeloid/lymphoid or mixed-lineage leukemia protein 2)	5537	-0.272398	0.0878369	0.357362	-0.202535	0.194665	0.452362	-0.706547	0.000265217	0.00143155	0.7676	0.202455	0.280637
O14686_ph2298_ph2314	O14686	KMT2D	KMT2D	KMT2D ALR MLL2 MLL4	Histone-lysine N-methyltransferase 2D (Lysine N-methyltransferase 2D) (EC 2.1.1.364) (ALL1-related protein) (Myeloid/lymphoid or mixed-lineage leukemia protein 2)	5537	-0.40848	0.11509	0.406327	-0.185593	0.459015	0.697887	-0.694402	0.0123227	0.0303299	0.773846	0.199261	0.276996
O14686_ph1911	O14686	KMT2D	KMT2D	KMT2D ALR MLL2 MLL4	Histone-lysine N-methyltransferase 2D (Lysine N-methyltransferase 2D) (EC 2.1.1.364) (ALL1-related protein) (Myeloid/lymphoid or mixed-lineage leukemia protein 2)	5537	-0.845861	0.0141851	0.140186	-0.131041	0.612972	0.804502	0.124572	0.660914	0.737717	-0.753082	0.000201766	0.000926974
O14686_ph2299_ph2309	O14686	KMT2D	KMT2D	KMT2D ALR MLL2 MLL4	Histone-lysine N-methyltransferase 2D (Lysine N-methyltransferase 2D) (EC 2.1.1.364) (ALL1-related protein) (Myeloid/lymphoid or mixed-lineage leukemia protein 2)	5537	-0.0851189	0.791992	0.925349	-0.105342	0.724704	0.872085	-0.77645	0.0190812	0.0432082	-0.497158	0.0107678	0.024524
O14686_ph2295_ph2309	O14686	KMT2D	KMT2D	KMT2D ALR MLL2 MLL4	Histone-lysine N-methyltransferase 2D (Lysine N-methyltransferase 2D) (EC 2.1.1.364) (ALL1-related protein) (Myeloid/lymphoid or mixed-lineage leukemia protein 2)	5537	-0.436875	0.184752	0.506536	-0.0958035	0.74381	0.883283	-0.497281	0.10978	0.178922	-1.07505	0.00803528	0.0192702
O14686_ph2296	O14686	KMT2D	KMT2D	KMT2D ALR MLL2 MLL4	Histone-lysine N-methyltransferase 2D (Lysine N-methyltransferase 2D) (EC 2.1.1.364) (ALL1-related protein) (Myeloid/lymphoid or mixed-lineage leukemia protein 2)	5537	-0.16719	0.379536	0.697916	-0.090882	0.629707	0.814143	-1.1092	2.40151e-05	0.000231734	-0.715809	0.00284421	0.00812512
O14686_ph2298_ph2309	O14686	KMT2D	KMT2D	KMT2D ALR MLL2 MLL4	Histone-lysine N-methyltransferase 2D (Lysine N-methyltransferase 2D) (EC 2.1.1.364) (ALL1-related protein) (Myeloid/lymphoid or mixed-lineage leukemia protein 2)	5537	-0.25384	0.428922	0.731727	-0.0865403	0.785279	0.905271	-0.482066	0.144149	0.222242	-0.0609013	0.812684	0.855994
O14686_ph2229	O14686	KMT2D	KMT2D	KMT2D ALR MLL2 MLL4	Histone-lysine N-methyltransferase 2D (Lysine N-methyltransferase 2D) (EC 2.1.1.364) (ALL1-related protein) (Myeloid/lymphoid or mixed-lineage leukemia protein 2)	5537	-0.343098	0.530499	0.794867	-0.0625142	0.908417	0.961758	-2.68709	0.000149769	0.000922166	-0.162127	0.743608	0.798873
O14686_ph2295	O14686	KMT2D	KMT2D	KMT2D ALR MLL2 MLL4	Histone-lysine N-methyltransferase 2D (Lysine N-methyltransferase 2D) (EC 2.1.1.364) (ALL1-related protein) (Myeloid/lymphoid or mixed-lineage leukemia protein 2)	5537	-0.202865	0.061838	0.302863	0.0478592	0.640867	0.821942	-1.13664	9.7021e-09	1.0468e-06	-0.738484	0.00237857	0.00701423
O14686_ph48	O14686	KMT2D	KMT2D	KMT2D ALR MLL2 MLL4	Histone-lysine N-methyltransferase 2D (Lysine N-methyltransferase 2D) (EC 2.1.1.364) (ALL1-related protein) (Myeloid/lymphoid or mixed-lineage leukemia protein 2)	5537	0.294608	0.671343	0.868354	0.23073	0.760253	0.892446	-0.0733006	0.915553	0.938918	-0.678715	0.00624994	0.0156076
O14686_ph2299_ph2311	O14686	KMT2D	KMT2D	KMT2D ALR MLL2 MLL4	Histone-lysine N-methyltransferase 2D (Lysine N-methyltransferase 2D) (EC 2.1.1.364) (ALL1-related protein) (Myeloid/lymphoid or mixed-lineage leukemia protein 2)	5537	0.644468	0.602398	0.834456	0.285078	0.740641	0.881435	-1.20195	0.223345	0.315355	0.341991	0.735924	0.792657
A0A024RBG1_ph169;Q9NZJ9_ph168	A0A024RBG1	NUDT4B	NUD4B;NUDT4	NUDT4B	Diphosphoinositol polyphosphate phosphohydrolase NUDT4B (DIPP-2B) (EC 3.6.1.52) (Nucleoside diphosphate-linked moiety X motif 4B) (Nudix motif 4B) (Nudix hydrolase 4B)	181	#VALUE!	NA	0	0.176494	0.749425	0.885928	-0.52418	0.390543	0.491509	-0.242858	0.813019	0.856163
O14686_ph373	O14686	KMT2D	KMT2D	KMT2D ALR MLL2 MLL4	Histone-lysine N-methyltransferase 2D (Lysine N-methyltransferase 2D) (EC 2.1.1.364) (ALL1-related protein) (Myeloid/lymphoid or mixed-lineage leukemia protein 2)	5537	0.382215	0.314346	0.643367	0.436932	0.21842	0.479246	-0.330085	0.38268	0.483447	Inf	NA	0
O14686_ph1803	O14686	KMT2D	KMT2D	KMT2D ALR MLL2 MLL4	Histone-lysine N-methyltransferase 2D (Lysine N-methyltransferase 2D) (EC 2.1.1.364) (ALL1-related protein) (Myeloid/lymphoid or mixed-lineage leukemia protein 2)	5537	-0.326598	NA	NA	0.443357	NA	NA	-0.446928	NA	NA	1.11628	0.21258	0.291762
O14686_ph4822	O14686	KMT2D	KMT2D	KMT2D ALR MLL2 MLL4	Histone-lysine N-methyltransferase 2D (Lysine N-methyltransferase 2D) (EC 2.1.1.364) (ALL1-related protein) (Myeloid/lymphoid or mixed-lineage leukemia protein 2)	5537	-0.0693503	0.93781	0.978394	0.603503	0.462668	0.700861	-0.815926	0.325648	0.424578	1.08313	0.200564	0.27849
Q9UKK9_ph3	Q9UKK9	NUDT5	NUDT5	NUDT5 NUDIX5 HSPC115	ADP-sugar pyrophosphatase (EC 3.6.1.13) (8-oxo-dGDP phosphatase) (EC 3.6.1.58) (Nuclear ATP-synthesis protein NUDIX5) (EC 2.7.7.96) (Nucleoside diphosphate-linked moiety X motif 5) (Nudix motif 5) (hNUDT5) (YSA1H)	219	#VALUE!	NA	0	0.153557	0.706854	0.8609	1.99971	0.0197338	0.0444317	-0.539002	0.506103	0.590615
O14686_ph4974	O14686	KMT2D	KMT2D	KMT2D ALR MLL2 MLL4	Histone-lysine N-methyltransferase 2D (Lysine N-methyltransferase 2D) (EC 2.1.1.364) (ALL1-related protein) (Myeloid/lymphoid or mixed-lineage leukemia protein 2)	5537	-0.372825	0.771193	0.916698	0.900427	0.229086	0.490771	-0.266302	0.778478	0.833359	-1.29637	0.000201979	0.000927808
O14686_ph2269	O14686	KMT2D	KMT2D	KMT2D ALR MLL2 MLL4	Histone-lysine N-methyltransferase 2D (Lysine N-methyltransferase 2D) (EC 2.1.1.364) (ALL1-related protein) (Myeloid/lymphoid or mixed-lineage leukemia protein 2)	5537	1.58398	0.195535	0.5195	0.943936	0.395694	0.64907	-0.0718482	0.951586	0.965961	-1.18436	0.000558337	0.00215531
O14686_ph2274	O14686	KMT2D	KMT2D	KMT2D ALR MLL2 MLL4	Histone-lysine N-methyltransferase 2D (Lysine N-methyltransferase 2D) (EC 2.1.1.364) (ALL1-related protein) (Myeloid/lymphoid or mixed-lineage leukemia protein 2)	5537	0.0783556	0.789944	0.924568	1.03658	0.00269344	0.0410778	-1.15257	0.00118552	0.00464365	-1.12263	0.000119914	0.000609336
O14686_ph3130	O14686	KMT2D	KMT2D	KMT2D ALR MLL2 MLL4	Histone-lysine N-methyltransferase 2D (Lysine N-methyltransferase 2D) (EC 2.1.1.364) (ALL1-related protein) (Myeloid/lymphoid or mixed-lineage leukemia protein 2)	5537	-0.62112	0.50369	0.779051	1.39737	0.144034	0.387061	-1.6889	0.0821543	0.141367	-0.909753	0.000964448	0.00333655
O14686_ph46	O14686	KMT2D	KMT2D	KMT2D ALR MLL2 MLL4	Histone-lysine N-methyltransferase 2D (Lysine N-methyltransferase 2D) (EC 2.1.1.364) (ALL1-related protein) (Myeloid/lymphoid or mixed-lineage leukemia protein 2)	5537	-1.61667	0.184873	0.506713	1.68734	0.206743	0.46565	-2.50534	0.115672	0.186508	-0.882607	0.0018126	0.00560738
O14686_ph1267_ph1270	O14686	KMT2D	KMT2D	KMT2D ALR MLL2 MLL4	Histone-lysine N-methyltransferase 2D (Lysine N-methyltransferase 2D) (EC 2.1.1.364) (ALL1-related protein) (Myeloid/lymphoid or mixed-lineage leukemia protein 2)	5537	-0.417286	0.69397	0.87921	1.80756	0.0178877	0.122634	-0.0444642	0.952447	0.966486	-0.925809	0.00234158	0.00692462
O14686_ph4688	O14686	KMT2D	KMT2D	KMT2D ALR MLL2 MLL4	Histone-lysine N-methyltransferase 2D (Lysine N-methyltransferase 2D) (EC 2.1.1.364) (ALL1-related protein) (Myeloid/lymphoid or mixed-lineage leukemia protein 2)	5537	1.20025	0.298476	0.629523	Inf	NA	0	1.86709	0.200398	0.289076	-1.79795	0.000107213	0.000556271
Q8IZD2_ph1002	Q8IZD2	KMT2E	KMT2E	KMT2E MLL5	Inactive histone-lysine N-methyltransferase 2E (Inactive lysine N-methyltransferase 2E) (Myeloid/lymphoid or mixed-lineage leukemia protein 5)	1858	-0.118919	0.394265	0.706993	-0.412851	0.0139418	0.10681	-0.477045	0.0033579	0.0106547	-1.41332	0.0132561	0.0291412
Q8IZD2_ph837	Q8IZD2	KMT2E	KMT2E	KMT2E MLL5	Inactive histone-lysine N-methyltransferase 2E (Inactive lysine N-methyltransferase 2E) (Myeloid/lymphoid or mixed-lineage leukemia protein 5)	1858	-0.557504	0.414024	0.722269	0.526243	0.440039	0.683966	-1.85985	0.00920028	0.0240682	-0.349372	0.471735	0.558083
Q8IZD2_ph1359	Q8IZD2	KMT2E	KMT2E	KMT2E MLL5	Inactive histone-lysine N-methyltransferase 2E (Inactive lysine N-methyltransferase 2E) (Myeloid/lymphoid or mixed-lineage leukemia protein 5)	1858	-0.430499	0.623381	0.84519	0.685408	0.402721	0.65493	-0.944494	0.289799	0.387151	-0.754925	0.213326	0.292452
Q8IZD2_ph1362	Q8IZD2	KMT2E	KMT2E	KMT2E MLL5	Inactive histone-lysine N-methyltransferase 2E (Inactive lysine N-methyltransferase 2E) (Myeloid/lymphoid or mixed-lineage leukemia protein 5)	1858	-0.538645	0.502877	0.778537	1.20113	0.176379	0.430738	-1.50569	0.078943	0.13689	-2.19164	1.26332e-05	0.000102346
Q4FZB7_ph532	Q4FZB7	KMT5B	KMT5B	KMT5B SUV420H1 CGI-85	Histone-lysine N-methyltransferase KMT5B (Lysine N-methyltransferase 5B) (Lysine-specific methyltransferase 5B) (Suppressor of variegation 4-20 homolog 1) (Su(var)4-20 homolog 1) (Suv4-20h1) ([histone H4]-N-methyl-L-lysine20 N-methyltransferase KMT5B) (EC 2.1.1.362) ([histone H4]-lysine20 N-methyltransferase KMT5B) (EC 2.1.1.361)	885	0.382039	0.724057	0.894266	-0.419227	0.698951	0.855876	0.56343	0.636883	0.716754	-0.785654	0.216055	0.295592
Q8NG31_ph32	Q8NG31	KNL1	KNL1	KNL1 CASC5 KIAA1570	Outer kinetochore KNL1 complex subunit KNL1 (ALL1-fused gene from chromosome 15q14 protein) (AF15q14) (Bub-linking kinetochore protein) (Blinkin) (Cancer susceptibility candidate gene 5 protein) (Cancer/testis antigen 29) (CT29) (Kinetochore scaffold 1) (Kinetochore-null protein 1) (Protein CASC5) (Protein D40/AF15q14)	2342	-0.485017	0.364029	0.686365	-1.45425	0.0132742	0.103854	-2.27936	0.000517484	0.00240889	-0.752635	0.0384652	0.0708613
Q8NG31_ph1076	Q8NG31	KNL1	KNL1	KNL1 CASC5 KIAA1570	Outer kinetochore KNL1 complex subunit KNL1 (ALL1-fused gene from chromosome 15q14 protein) (AF15q14) (Bub-linking kinetochore protein) (Blinkin) (Cancer susceptibility candidate gene 5 protein) (Cancer/testis antigen 29) (CT29) (Kinetochore scaffold 1) (Kinetochore-null protein 1) (Protein CASC5) (Protein D40/AF15q14)	2342	-0.258333	0.477861	0.763543	-1.1687	0.00678266	0.0697071	1.24623	0.00459578	0.0137751	-0.136262	0.706251	0.768365
Q8NG31_ph1675	Q8NG31	KNL1	KNL1	KNL1 CASC5 KIAA1570	Outer kinetochore KNL1 complex subunit KNL1 (ALL1-fused gene from chromosome 15q14 protein) (AF15q14) (Bub-linking kinetochore protein) (Blinkin) (Cancer susceptibility candidate gene 5 protein) (Cancer/testis antigen 29) (CT29) (Kinetochore scaffold 1) (Kinetochore-null protein 1) (Protein CASC5) (Protein D40/AF15q14)	2342	0.489716	0.665429	0.865367	-0.732617	0.248161	0.51143	4.67445	0.0146328	0.0348061	-1.48326	6.40976e-05	0.00036703
Q8NG31_ph765	Q8NG31	KNL1	KNL1	KNL1 CASC5 KIAA1570	Outer kinetochore KNL1 complex subunit KNL1 (ALL1-fused gene from chromosome 15q14 protein) (AF15q14) (Bub-linking kinetochore protein) (Blinkin) (Cancer susceptibility candidate gene 5 protein) (Cancer/testis antigen 29) (CT29) (Kinetochore scaffold 1) (Kinetochore-null protein 1) (Protein CASC5) (Protein D40/AF15q14)	2342	0.0936069	0.860226	0.951966	-0.528292	0.215381	0.475571	2.03195	0.0046595	0.0139227	-1.66249	6.89259e-05	0.000390269
Q8NG31_ph25_ph32	Q8NG31	KNL1	KNL1	KNL1 CASC5 KIAA1570	Outer kinetochore KNL1 complex subunit KNL1 (ALL1-fused gene from chromosome 15q14 protein) (AF15q14) (Bub-linking kinetochore protein) (Blinkin) (Cancer susceptibility candidate gene 5 protein) (Cancer/testis antigen 29) (CT29) (Kinetochore scaffold 1) (Kinetochore-null protein 1) (Protein CASC5) (Protein D40/AF15q14)	2342	#VALUE!	NA	NA	-0.171171	NA	NA	Inf	NA	0	0.0440801	0.900923	0.925883
Q8NG31_ph767	Q8NG31	KNL1	KNL1	KNL1 CASC5 KIAA1570	Outer kinetochore KNL1 complex subunit KNL1 (ALL1-fused gene from chromosome 15q14 protein) (AF15q14) (Bub-linking kinetochore protein) (Blinkin) (Cancer susceptibility candidate gene 5 protein) (Cancer/testis antigen 29) (CT29) (Kinetochore scaffold 1) (Kinetochore-null protein 1) (Protein CASC5) (Protein D40/AF15q14)	2342	#VALUE!	NA	NA	0.0912994	NA	NA	Inf	NA	0	-2.04946	0.000203883	0.000935382
Q8NG31_ph1004	Q8NG31	KNL1	KNL1	KNL1 CASC5 KIAA1570	Outer kinetochore KNL1 complex subunit KNL1 (ALL1-fused gene from chromosome 15q14 protein) (AF15q14) (Bub-linking kinetochore protein) (Blinkin) (Cancer susceptibility candidate gene 5 protein) (Cancer/testis antigen 29) (CT29) (Kinetochore scaffold 1) (Kinetochore-null protein 1) (Protein CASC5) (Protein D40/AF15q14)	2342	#VALUE!	NA	NA	0.34928	0.237151	0.500063	Inf	NA	0	Inf	NA	0
Q7Z417_ph212_ph216_ph220	Q7Z417	NUFIP2	NUFP2	NUFIP2 KIAA1321 PIG1	FMR1-interacting protein NUFIP2 (82 kDa FMRP-interacting protein) (82-FIP) (Cell proliferation-inducing gene 1 protein) (FMRP-interacting protein 2) (Nuclear FMR1-interacting protein 2)	695	#NAME?	NA	0	-1.01576	0.509151	0.734184	Inf	NA	0	Inf	NA	0
Q8NG31_ph1773	Q8NG31	KNL1	KNL1	KNL1 CASC5 KIAA1570	Outer kinetochore KNL1 complex subunit KNL1 (ALL1-fused gene from chromosome 15q14 protein) (AF15q14) (Bub-linking kinetochore protein) (Blinkin) (Cancer susceptibility candidate gene 5 protein) (Cancer/testis antigen 29) (CT29) (Kinetochore scaffold 1) (Kinetochore-null protein 1) (Protein CASC5) (Protein D40/AF15q14)	2342	-0.28392	0.738692	0.901052	1.02556	0.239268	0.50228	-1.16388	0.184771	0.271081	0.652828	0.0891605	0.142418
P20700_ph5	P20700	LMNB1	LMNB1	LMNB1 LMN2 LMNB	Lamin-B1	586	-0.0651566	0.869344	0.955581	-0.430867	0.285927	0.552144	2.03638	0.000101798	0.000688343	-1.05419	5.79052e-05	0.000339487
Q1ED39_ph238	Q1ED39	KNOP1	KNOP1	KNOP1 C16orf88 FAM191A TSG118	Lysine-rich nucleolar protein 1 (Protein FAM191A) (Testis-specific gene 118 protein)	458	-0.317218	0.417692	0.72444	-0.448451	0.257079	0.521228	-0.586249	0.144338	0.22243	-0.88792	0.00136362	0.00444239
Q1ED39_ph310	Q1ED39	KNOP1	KNOP1	KNOP1 C16orf88 FAM191A TSG118	Lysine-rich nucleolar protein 1 (Protein FAM191A) (Testis-specific gene 118 protein)	458	0.558648	0.197136	0.52151	-0.340978	0.25926	0.523728	0.553397	0.164563	0.247015	-2.1731	5.39918e-06	5.26806e-05
Q1ED39_ph387	Q1ED39	KNOP1	KNOP1	KNOP1 C16orf88 FAM191A TSG118	Lysine-rich nucleolar protein 1 (Protein FAM191A) (Testis-specific gene 118 protein)	458	0.272903	0.467692	0.758088	-0.264653	0.443003	0.686056	0.0460051	0.89271	0.921244	-0.865661	0.000301297	0.00129234
Q1ED39_ph308_ph310	Q1ED39	KNOP1	KNOP1	KNOP1 C16orf88 FAM191A TSG118	Lysine-rich nucleolar protein 1 (Protein FAM191A) (Testis-specific gene 118 protein)	458	0.303399	0.710646	0.887305	0.17054	0.783527	0.904578	1.42516	0.0933949	0.157102	-1.21954	9.50095e-07	1.4081e-05
Q1ED39_ph131	Q1ED39	KNOP1	KNOP1	KNOP1 C16orf88 FAM191A TSG118	Lysine-rich nucleolar protein 1 (Protein FAM191A) (Testis-specific gene 118 protein)	458	-0.0163623	0.973158	0.990201	0.257929	0.667532	0.838056	-0.78386	0.199354	0.287836	-1.86883	0.00033342	0.00140546
Q1ED39_ph132	Q1ED39	KNOP1	KNOP1	KNOP1 C16orf88 FAM191A TSG118	Lysine-rich nucleolar protein 1 (Protein FAM191A) (Testis-specific gene 118 protein)	458	-0.213656	0.714165	0.889509	0.744536	0.225421	0.487085	-1.48042	0.0460242	0.0883987	-1.20907	6.33758e-07	1.05077e-05
Q9Y448_ph171	Q9Y448	KNSTRN	SKAP	KNSTRN C15orf23 SKAP TRAF4AF1 HSD11	Small kinetochore-associated protein (SKAP) (Kinetochore-localized astrin-binding protein) (Kinastrin) (Kinetochore-localized astrin/SPAG5-binding protein) (TRAF4-associated factor 1)	316	0.758092	0.337705	0.664579	0.172297	0.82476	0.923505	1.24531	0.125238	0.198837	-1.21123	9.16696e-07	1.37528e-05
P50748_ph1034	P50748	KNTC1	KNTC1	KNTC1 KIAA0166 ROD	Kinetochore-associated protein 1 (Rough deal homolog) (HsROD) (Rod) (hRod)	2209	-0.193926	0.542718	0.801302	-0.235266	0.425649	0.673109	0.464434	0.158255	0.239473	-2.11986	5.91512e-05	0.000345117
P50748_ph1035	P50748	KNTC1	KNTC1	KNTC1 KIAA0166 ROD	Kinetochore-associated protein 1 (Rough deal homolog) (HsROD) (Rod) (hRod)	2209	-0.071777	0.80215	0.928578	-0.195494	0.497891	0.726062	0.49686	0.0978204	0.162975	0.578283	0.284107	0.369905
P50748_ph1045	P50748	KNTC1	KNTC1	KNTC1 KIAA0166 ROD	Kinetochore-associated protein 1 (Rough deal homolog) (HsROD) (Rod) (hRod)	2209	-0.22831	0.793611	0.926025	0.42753	0.625207	0.811759	-1.80333	0.0526936	0.0988475	-0.375225	0.358815	0.447412
P52292_ph55	P52292	KPNA2	IMA1	KPNA2 RCH1 SRP1	Importin subunit alpha-1 (Karyopherin subunit alpha-2) (RAG cohort protein 1) (SRP1-alpha)	529	0.227654	0.157214	0.467542	0.0111369	0.942895	0.976727	-0.112184	0.474419	0.571742	-1.14483	0.0930484	0.147599
P52292_ph9	P52292	KPNA2	IMA1	KPNA2 RCH1 SRP1	Importin subunit alpha-1 (Karyopherin subunit alpha-2) (RAG cohort protein 1) (SRP1-alpha)	529	-0.109907	0.708449	0.88676	0.15862	0.590376	0.789245	1.51167	9.94217e-05	0.000676592	-0.34381	0.409859	0.497503
P52292_ph3	P52292	KPNA2	IMA1	KPNA2 RCH1 SRP1	Importin subunit alpha-1 (Karyopherin subunit alpha-2) (RAG cohort protein 1) (SRP1-alpha)	529	-0.143978	0.506603	0.78013	0.427858	0.061386	0.244034	1.72013	7.06534e-07	1.8357e-05	-0.357428	0.359848	0.448491
P52292_ph62	P52292	KPNA2	IMA1	KPNA2 RCH1 SRP1	Importin subunit alpha-1 (Karyopherin subunit alpha-2) (RAG cohort protein 1) (SRP1-alpha)	529	0.123906	0.755944	0.908854	0.515018	0.208011	0.467063	-0.216333	0.588621	0.674368	-0.567022	0.0570159	0.098514
P52292_ph24	P52292	KPNA2	IMA1	KPNA2 RCH1 SRP1	Importin subunit alpha-1 (Karyopherin subunit alpha-2) (RAG cohort protein 1) (SRP1-alpha)	529	0.314835	0.528698	0.793603	0.552534	0.275451	0.541152	0.563733	0.266225	0.362081	-0.876121	0.000986736	0.00339962
P52292_ph54	P52292	KPNA2	IMA1	KPNA2 RCH1 SRP1	Importin subunit alpha-1 (Karyopherin subunit alpha-2) (RAG cohort protein 1) (SRP1-alpha)	529	0.074609	0.68888	0.876839	0.899232	0.000184955	0.00823261	-0.815774	0.000455294	0.00217887	0.823433	0.0013057	0.00429197
O00505_ph60	O00505	KPNA3	IMA4	KPNA3 QIP2	Importin subunit alpha-4 (Importin alpha Q2) (Qip2) (Karyopherin subunit alpha-3) (SRP1-gamma)	521	-0.159896	0.172445	0.489414	0.00487952	0.965702	0.985743	0.00795085	0.944146	0.960427	1.04743	0.0795015	0.129594
O00505_ph6	O00505	KPNA3	IMA4	KPNA3 QIP2	Importin subunit alpha-4 (Importin alpha Q2) (Qip2) (Karyopherin subunit alpha-3) (SRP1-gamma)	521	#VALUE!	NA	NA	0.801907	0.0359031	0.180857	Inf	NA	0	-0.59186	0.138294	0.204739
O00505_ph56_ph60	O00505	KPNA3	IMA4	KPNA3 QIP2	Importin subunit alpha-4 (Importin alpha Q2) (Qip2) (Karyopherin subunit alpha-3) (SRP1-gamma)	521	#VALUE!	NA	NA	2.57097	NA	NA	Inf	NA	0	0.129111	0.893565	0.920395
O00629_ph60	O00629	KPNA4	IMA3	KPNA4 QIP1	Importin subunit alpha-3 (Importin alpha Q1) (Qip1) (Karyopherin subunit alpha-4)	521	-0.275552	0.120138	0.414091	0.0544147	0.749346	0.885928	1.70718	3.79854e-08	2.52705e-06	-0.970293	0.0477952	0.0850989
O60684_ph3	O60684	KPNA6	IMA7	KPNA6 IPOA7	Importin subunit alpha-7 (Karyopherin subunit alpha-6)	536	-0.279731	0.334022	0.660872	-0.583022	0.0550419	0.229573	-0.499266	0.0950733	0.159293	-0.729326	0.00940807	0.0219452
O60684_ph6	O60684	KPNA6	IMA7	KPNA6 IPOA7	Importin subunit alpha-7 (Karyopherin subunit alpha-6)	536	-0.2879	0.17224	0.489101	-0.355146	0.0973403	0.312578	-0.567196	0.0128208	0.031309	0.90528	0.495434	0.580453
Q14974_ph12	Q14974	KPNB1	IMB1	KPNB1 NTF97	Importin subunit beta-1 (Importin-90) (Karyopherin subunit beta-1) (Nuclear factor p97) (Pore targeting complex 97 kDa subunit) (PTAC97)	876	-1.40198	0.0720569	0.326677	2.33452	0.0267744	0.15355	-2.98915	0.00773249	0.0209449	-0.891096	0.000834207	0.0029625
Q7Z417_ph586	Q7Z417	NUFIP2	NUFP2	NUFIP2 KIAA1321 PIG1	FMR1-interacting protein NUFIP2 (82 kDa FMRP-interacting protein) (82-FIP) (Cell proliferation-inducing gene 1 protein) (FMRP-interacting protein 2) (Nuclear FMR1-interacting protein 2)	695	#NAME?	NA	0	0.218114	0.335535	0.598795	Inf	NA	0	0.229573	0.568657	0.647239
A5PL33_ph430_ph432	A5PL33	KRABD3	KRBA1	KRABD3 KIAA1862 KRBA1	KRAB domain-containing protein 3 (KRABD3)	1030	0.27185	0.340809	0.667121	0.220931	0.436283	0.681082	-0.609429	0.0442064	0.0855999	0.189036	0.726927	0.78544
Q9NPI7_ph65	Q9NPI7	KRCC1	KRCC1	KRCC1 CHBP2 BM-003 BM-044	Lysine-rich coiled-coil protein 1 (Cryptogenic hepatitis-binding protein 2) (HLY)	259	#VALUE!	NA	NA	-0.249995	NA	NA	Inf	NA	0	-0.560701	0.0185618	0.0385866
Q9NPI7_ph183	Q9NPI7	KRCC1	KRCC1	KRCC1 CHBP2 BM-003 BM-044	Lysine-rich coiled-coil protein 1 (Cryptogenic hepatitis-binding protein 2) (HLY)	259	1.09803	0.0212013	0.172733	0.455164	0.192122	0.449201	2.2766	0.000168198	0.00101004	-0.530054	0.230395	0.311476
Q9NPI7_ph100	Q9NPI7	KRCC1	KRCC1	KRCC1 CHBP2 BM-003 BM-044	Lysine-rich coiled-coil protein 1 (Cryptogenic hepatitis-binding protein 2) (HLY)	259	#VALUE!	NA	NA	0.718684	0.557579	0.767546	Inf	NA	0	1.11849	0.0761483	0.124989
Q8N9T8_ph136_ph141	Q8N9T8	KRI1	KRI1	KRI1	Protein KRI1 homolog	703	1.0114	0.00472282	0.0784887	-0.291604	0.3545	0.613978	0.360759	0.255593	0.350756	0.937784	0.0774521	0.126675
Q8N9T8_ph622	Q8N9T8	KRI1	KRI1	KRI1	Protein KRI1 homolog	703	1.39564	0.129805	0.428956	-0.291226	0.761671	0.892985	-0.314704	0.74318	0.804718	-0.0551555	0.947873	0.96082
Q8N9T8_ph140_ph141	Q8N9T8	KRI1	KRI1	KRI1	Protein KRI1 homolog	703	0.660264	0.0435025	0.25617	-0.291153	0.30622	0.57206	-0.0681882	0.820957	0.866299	-1.13812	0.0107435	0.0244761
Q8N9T8_ph622_ph639	Q8N9T8	KRI1	KRI1	KRI1	Protein KRI1 homolog	703	0.42235	0.54525	0.802535	-0.2777	0.623543	0.810947	-0.394447	0.571702	0.65955	-1.17847	0.047702	0.084938
Q8N9T8_ph136	Q8N9T8	KRI1	KRI1	KRI1	Protein KRI1 homolog	703	0.433057	0.00529322	0.0831452	-0.137171	0.318405	0.583665	-0.352573	0.0180939	0.0413896	2.05031	0.0123284	0.0274431
Q8N9T8_ph639	Q8N9T8	KRI1	KRI1	KRI1	Protein KRI1 homolog	703	1.0267	0.0171012	0.153579	0.184919	0.63617	0.819121	-1.04263	0.0157326	0.0369102	-0.809724	0.00017191	0.000813114
Q7Z417_ph592	Q7Z417	NUFIP2	NUFP2	NUFIP2 KIAA1321 PIG1	FMR1-interacting protein NUFIP2 (82 kDa FMRP-interacting protein) (82-FIP) (Cell proliferation-inducing gene 1 protein) (FMRP-interacting protein 2) (Nuclear FMR1-interacting protein 2)	695	#VALUE!	NA	0	0.221503	0.297908	0.564527	4.4607	0.000733039	0.00316134	-0.728574	0.000134797	0.000669422
Q8N9T8_ph130	Q8N9T8	KRI1	KRI1	KRI1	Protein KRI1 homolog	703	0.48847	0.0076689	0.10129	0.612799	0.0015415	0.0292686	-0.754817	0.000255593	0.00138896	1.58873	0.164654	0.236636
Q8N9T8_ph171	Q8N9T8	KRI1	KRI1	KRI1	Protein KRI1 homolog	703	0.522393	0.00206291	0.0509336	0.704228	0.0001548	0.0073173	-0.993913	3.7881e-06	5.94378e-05	-2.16357	2.98342e-07	6.10207e-06
Q8N9T8_ph628	Q8N9T8	KRI1	KRI1	KRI1	Protein KRI1 homolog	703	0.753543	0.139391	0.442901	0.814504	0.112246	0.337968	-0.77281	0.130262	0.205171	-0.555491	0.0086629	0.0204922
Q8N9T8_ph628_ph639	Q8N9T8	KRI1	KRI1	KRI1	Protein KRI1 homolog	703	1.66554	0.0609811	0.301337	0.879989	0.299937	0.566397	1.20223	0.163515	0.245852	1.60824	0.169122	0.242075
O00522_ph276	O00522	KRIT1	KRIT1	KRIT1 CCM1	Krev interaction trapped protein 1 (Krev interaction trapped 1) (Cerebral cavernous malformations 1 protein)	736	-0.0950444	0.945598	0.980762	-0.924	0.329654	0.594062	-1.70458	0.156901	0.2378	-1.10813	0.0033925	0.00940652
O00522_ph22	O00522	KRIT1	KRIT1	KRIT1 CCM1	Krev interaction trapped protein 1 (Krev interaction trapped 1) (Cerebral cavernous malformations 1 protein)	736	-0.0773997	0.849523	0.947391	0.0392654	0.929583	0.971177	-1.95518	0.000518588	0.00241252	-0.541541	0.00810299	0.0193953
Q13601_ph3	Q13601	KRR1	KRR1	KRR1 HRB2	KRR1 small subunit processome component homolog (HIV-1 Rev-binding protein 2) (KRR-R motif-containing protein 1) (Rev-interacting protein 1) (Rip-1)	381	0.263642	0.0130955	0.134517	0.0325951	0.732781	0.877384	-0.618279	8.46126e-06	0.000107151	1.73455	0.182455	0.257837
Q13601_ph5	Q13601	KRR1	KRR1	KRR1 HRB2	KRR1 small subunit processome component homolog (HIV-1 Rev-binding protein 2) (KRR-R motif-containing protein 1) (Rev-interacting protein 1) (Rip-1)	381	0.245438	0.0260008	0.194028	0.0559007	0.582049	0.783336	-0.61101	1.86185e-05	0.000191519	-0.56571	0.0107872	0.0245567
Q13601_ph3_ph5	Q13601	KRR1	KRR1	KRR1 HRB2	KRR1 small subunit processome component homolog (HIV-1 Rev-binding protein 2) (KRR-R motif-containing protein 1) (Rev-interacting protein 1) (Rip-1)	381	0.806124	0.0698388	0.321022	0.487953	0.106164	0.327774	1.94046	0.00189885	0.00673396	-1.7881	0.000183987	0.000858019
P05783_ph42	P05783	KRT18	K1C18	KRT18 CYK18 PIG46	Keratin, type I cytoskeletal 18 (Cell proliferation-inducing gene 46 protein) (Cytokeratin-18) (CK-18) (Keratin-18) (K18)	430	-0.151046	0.731165	0.897492	-0.818601	0.0772325	0.275632	0.695729	0.127717	0.201944	-0.558487	0.0101909	0.0234485
P05783_ph30_ph31	P05783	KRT18	K1C18	KRT18 CYK18 PIG46	Keratin, type I cytoskeletal 18 (Cell proliferation-inducing gene 46 protein) (Cytokeratin-18) (CK-18) (Keratin-18) (K18)	430	#VALUE!	NA	NA	-0.555413	0.340553	0.603023	Inf	NA	0	Inf	NA	0
P05783_ph60	P05783	KRT18	K1C18	KRT18 CYK18 PIG46	Keratin, type I cytoskeletal 18 (Cell proliferation-inducing gene 46 protein) (Cytokeratin-18) (CK-18) (Keratin-18) (K18)	430	-0.405934	0.0971849	0.374519	-0.524401	0.0372528	0.184391	2.03665	2.34033e-07	8.5517e-06	Inf	NA	0
Q7Z417_ph333	Q7Z417	NUFIP2	NUFP2	NUFIP2 KIAA1321 PIG1	FMR1-interacting protein NUFIP2 (82 kDa FMRP-interacting protein) (82-FIP) (Cell proliferation-inducing gene 1 protein) (FMRP-interacting protein 2) (Nuclear FMR1-interacting protein 2)	695	#NAME?	NA	0	0.739778	0.0370254	0.183903	Inf	NA	0	Inf	NA	0
P05783_ph31_ph34	P05783	KRT18	K1C18	KRT18 CYK18 PIG46	Keratin, type I cytoskeletal 18 (Cell proliferation-inducing gene 46 protein) (Cytokeratin-18) (CK-18) (Keratin-18) (K18)	430	1.88894	0.198136	0.522841	-0.300901	0.8226	0.922546	3.25606	0.0508542	0.095943	Inf	NA	0
P05783_ph51	P05783	KRT18	K1C18	KRT18 CYK18 PIG46	Keratin, type I cytoskeletal 18 (Cell proliferation-inducing gene 46 protein) (Cytokeratin-18) (CK-18) (Keratin-18) (K18)	430	-0.486073	0.0306816	0.2113	-0.261329	0.219126	0.479995	2.14139	2.58927e-08	1.96991e-06	Inf	NA	0
P05783_ph53	P05783	KRT18	K1C18	KRT18 CYK18 PIG46	Keratin, type I cytoskeletal 18 (Cell proliferation-inducing gene 46 protein) (Cytokeratin-18) (CK-18) (Keratin-18) (K18)	430	-0.552352	0.108293	0.394242	-0.255683	0.441551	0.685166	2.2552	4.4814e-06	6.7335e-05	-0.165168	NA	NA
P05783_ph65	P05783	KRT18	K1C18	KRT18 CYK18 PIG46	Keratin, type I cytoskeletal 18 (Cell proliferation-inducing gene 46 protein) (Cytokeratin-18) (CK-18) (Keratin-18) (K18)	430	-0.296263	0.203663	0.529884	-0.110464	0.62737	0.812863	1.88037	4.45229e-07	1.33844e-05	-0.83501	4.50706e-07	8.20409e-06
P05783_ph10	P05783	KRT18	K1C18	KRT18 CYK18 PIG46	Keratin, type I cytoskeletal 18 (Cell proliferation-inducing gene 46 protein) (Cytokeratin-18) (CK-18) (Keratin-18) (K18)	430	0.877181	0.494518	0.773331	-0.105325	0.913073	0.963843	1.42878	0.25975	0.355253	-0.721951	0.000117189	0.000597455
P05783_ph305	P05783	KRT18	K1C18	KRT18 CYK18 PIG46	Keratin, type I cytoskeletal 18 (Cell proliferation-inducing gene 46 protein) (Cytokeratin-18) (CK-18) (Keratin-18) (K18)	430	0.399697	0.302585	0.632988	0.0182114	0.961846	0.984185	0.00398803	0.991641	0.994054	-1.38224	7.71633e-10	1.06253e-07
P05783_ph398	P05783	KRT18	K1C18	KRT18 CYK18 PIG46	Keratin, type I cytoskeletal 18 (Cell proliferation-inducing gene 46 protein) (Cytokeratin-18) (CK-18) (Keratin-18) (K18)	430	-0.539037	0.243898	0.57621	0.0210911	0.962772	0.984391	3.86814	3.00094e-07	1.01761e-05	-0.954861	9.52276e-05	0.000505983
P05783_ph7	P05783	KRT18	K1C18	KRT18 CYK18 PIG46	Keratin, type I cytoskeletal 18 (Cell proliferation-inducing gene 46 protein) (Cytokeratin-18) (CK-18) (Keratin-18) (K18)	430	0.912504	0.285904	0.617852	0.0877873	0.908655	0.961823	4.45357	3.69217e-05	0.000321828	-1.0074	2.15171e-05	0.000155827
P05783_ph8	P05783	KRT18	K1C18	KRT18 CYK18 PIG46	Keratin, type I cytoskeletal 18 (Cell proliferation-inducing gene 46 protein) (Cytokeratin-18) (CK-18) (Keratin-18) (K18)	430	0.282168	0.729292	0.897035	0.0877873	0.914101	0.964214	4.45343	5.40562e-05	0.000427365	-0.341643	0.273333	0.35844
Q7Z417_ph607	Q7Z417	NUFIP2	NUFP2	NUFIP2 KIAA1321 PIG1	FMR1-interacting protein NUFIP2 (82 kDa FMRP-interacting protein) (82-FIP) (Cell proliferation-inducing gene 1 protein) (FMRP-interacting protein 2) (Nuclear FMR1-interacting protein 2)	695	#VALUE!	NA	0	0.926991	0.00203018	0.0344899	1.58183	0.00234249	0.00796515	-1.20174	0.00881174	0.0207856
Q14980_ph395	Q14980	NUMA1	NUMA1	NUMA1 NMP22 NUMA	Nuclear mitotic apparatus protein 1 (Nuclear matrix protein-22) (NMP-22) (Nuclear mitotic apparatus protein) (NuMA protein) (SP-H antigen)	2115	#VALUE!	NA	0	-0.638826	0.683869	0.847349	-1.47965	0.386849	0.487914	-1.88278	0.000673778	0.00251009
P05783_ph51_ph65	P05783	KRT18	K1C18	KRT18 CYK18 PIG46	Keratin, type I cytoskeletal 18 (Cell proliferation-inducing gene 46 protein) (Cytokeratin-18) (CK-18) (Keratin-18) (K18)	430	-0.312019	0.631031	0.849038	0.261606	0.421516	0.670147	3.17457	0.000434881	0.00210839	-2.02259	0.000401994	0.00164236
P05783_ph15_ph34	P05783	KRT18	K1C18	KRT18 CYK18 PIG46	Keratin, type I cytoskeletal 18 (Cell proliferation-inducing gene 46 protein) (Cytokeratin-18) (CK-18) (Keratin-18) (K18)	430	#VALUE!	NA	NA	0.268717	0.879685	0.949397	Inf	NA	0	-2.35589	0.00032344	0.0013691
P05783_ph11_ph15	P05783	KRT18	K1C18	KRT18 CYK18 PIG46	Keratin, type I cytoskeletal 18 (Cell proliferation-inducing gene 46 protein) (Cytokeratin-18) (CK-18) (Keratin-18) (K18)	430	#VALUE!	NA	NA	0.295557	0.702239	0.858085	Inf	NA	0	-2.37334	0.000405732	0.00165624
P05783_ph51_ph60	P05783	KRT18	K1C18	KRT18 CYK18 PIG46	Keratin, type I cytoskeletal 18 (Cell proliferation-inducing gene 46 protein) (Cytokeratin-18) (CK-18) (Keratin-18) (K18)	430	-2.71537	0.0175294	0.155457	0.300532	0.643233	0.8234	0.733676	0.36691	0.467476	-0.830252	0.0165592	0.0350547
Q14980_ph1901	Q14980	NUMA1	NUMA1	NUMA1 NMP22 NUMA	Nuclear mitotic apparatus protein 1 (Nuclear matrix protein-22) (NMP-22) (Nuclear mitotic apparatus protein) (NuMA protein) (SP-H antigen)	2115	#VALUE!	NA	0	0.0250318	0.968205	0.986611	3.18178	0.00773934	0.0209558	-2.33665	2.40123e-06	2.88167e-05
P05783_ph31	P05783	KRT18	K1C18	KRT18 CYK18 PIG46	Keratin, type I cytoskeletal 18 (Cell proliferation-inducing gene 46 protein) (Cytokeratin-18) (CK-18) (Keratin-18) (K18)	430	0.641617	0.146306	0.452254	0.340764	0.428535	0.675245	2.5315	2.24293e-05	0.000220218	-0.880193	0.0256593	0.0505533
P05783_ph30	P05783	KRT18	K1C18	KRT18 CYK18 PIG46	Keratin, type I cytoskeletal 18 (Cell proliferation-inducing gene 46 protein) (Cytokeratin-18) (CK-18) (Keratin-18) (K18)	430	0.959435	0.0466416	0.265573	0.394119	0.387189	0.641405	2.9554	7.37019e-06	9.73213e-05	-1.32992	0.104961	0.162927
P05783_ph7_ph15	P05783	KRT18	K1C18	KRT18 CYK18 PIG46	Keratin, type I cytoskeletal 18 (Cell proliferation-inducing gene 46 protein) (Cytokeratin-18) (CK-18) (Keratin-18) (K18)	430	-0.525034	0.484624	0.767749	0.440424	0.274424	0.540323	0.572788	0.3527	0.452676	-0.841727	0.0544331	0.0948786
Q14980_ph2047_ph2055	Q14980	NUMA1	NUMA1	NUMA1 NMP22 NUMA	Nuclear mitotic apparatus protein 1 (Nuclear matrix protein-22) (NMP-22) (Nuclear mitotic apparatus protein) (NuMA protein) (SP-H antigen)	2115	#NAME?	NA	0	0.407485	0.361356	0.619755	Inf	NA	0	1.96981	0.00416408	0.0111581
P05783_ph36	P05783	KRT18	K1C18	KRT18 CYK18 PIG46	Keratin, type I cytoskeletal 18 (Cell proliferation-inducing gene 46 protein) (Cytokeratin-18) (CK-18) (Keratin-18) (K18)	430	0.523704	0.651652	0.858835	0.552361	0.634083	0.8173	4.21573	0.00210337	0.00730188	-2.36397	0.000131999	0.000658199
P05783_ph34	P05783	KRT18	K1C18	KRT18 CYK18 PIG46	Keratin, type I cytoskeletal 18 (Cell proliferation-inducing gene 46 protein) (Cytokeratin-18) (CK-18) (Keratin-18) (K18)	430	0.774404	0.28571	0.617689	0.563734	0.432899	0.678516	3.45192	0.00017978	0.00106345	-3.09117	0.000100658	0.000528895
P05783_ph93	P05783	KRT18	K1C18	KRT18 CYK18 PIG46	Keratin, type I cytoskeletal 18 (Cell proliferation-inducing gene 46 protein) (Cytokeratin-18) (CK-18) (Keratin-18) (K18)	430	0.621356	0.156573	0.467176	0.566423	0.194047	0.451566	1.58163	0.00175609	0.00633418	0.443604	0.560148	0.63969
P05783_ph15_ph18	P05783	KRT18	K1C18	KRT18 CYK18 PIG46	Keratin, type I cytoskeletal 18 (Cell proliferation-inducing gene 46 protein) (Cytokeratin-18) (CK-18) (Keratin-18) (K18)	430	-0.585124	0.34172	0.667559	0.584817	0.121674	0.353075	4.49778	0.000978447	0.00398675	-4.70438	NA	NA
P05783_ph15	P05783	KRT18	K1C18	KRT18 CYK18 PIG46	Keratin, type I cytoskeletal 18 (Cell proliferation-inducing gene 46 protein) (Cytokeratin-18) (CK-18) (Keratin-18) (K18)	430	0.064471	0.885757	0.961448	0.624053	0.177615	0.432856	4.73129	1.97536e-08	1.65568e-06	-0.967287	0.00130583	0.00429197
P05783_ph399_ph401	P05783	KRT18	K1C18	KRT18 CYK18 PIG46	Keratin, type I cytoskeletal 18 (Cell proliferation-inducing gene 46 protein) (Cytokeratin-18) (CK-18) (Keratin-18) (K18)	430	#VALUE!	NA	NA	0.646315	0.415099	0.664654	Inf	NA	0	-2.52228	0.00013953	0.000688726
P05783_ph420	P05783	KRT18	K1C18	KRT18 CYK18 PIG46	Keratin, type I cytoskeletal 18 (Cell proliferation-inducing gene 46 protein) (Cytokeratin-18) (CK-18) (Keratin-18) (K18)	430	0.240327	0.271315	0.604193	0.727646	0.00351378	0.0480832	2.34188	1.2016e-08	1.21681e-06	-0.231359	0.551549	0.632085
Q14980_ph77	Q14980	NUMA1	NUMA1	NUMA1 NMP22 NUMA	Nuclear mitotic apparatus protein 1 (Nuclear matrix protein-22) (NMP-22) (Nuclear mitotic apparatus protein) (NuMA protein) (SP-H antigen)	2115	#NAME?	NA	0	NA	NA	NA	NA	NA	NA	-2.3518	2.35427e-05	0.000167599
P05783_ph399	P05783	KRT18	K1C18	KRT18 CYK18 PIG46	Keratin, type I cytoskeletal 18 (Cell proliferation-inducing gene 46 protein) (Cytokeratin-18) (CK-18) (Keratin-18) (K18)	430	-0.0347186	0.949165	0.981517	0.801209	0.155367	0.403138	5.03629	1.11407e-07	5.23536e-06	-0.321849	0.144676	0.212678
P05783_ph404	P05783	KRT18	K1C18	KRT18 CYK18 PIG46	Keratin, type I cytoskeletal 18 (Cell proliferation-inducing gene 46 protein) (Cytokeratin-18) (CK-18) (Keratin-18) (K18)	430	-0.623541	0.458742	0.752143	0.801639	0.223923	0.485511	3.92114	0.000123522	0.000795876	0.311541	0.6056	0.680676
P05783_ph24	P05783	KRT18	K1C18	KRT18 CYK18 PIG46	Keratin, type I cytoskeletal 18 (Cell proliferation-inducing gene 46 protein) (Cytokeratin-18) (CK-18) (Keratin-18) (K18)	430	0.697209	0.570564	0.815687	0.851504	0.340134	0.602717	2.37432	0.0619846	0.112727	-0.420744	0.301454	0.388422
P05783_ph401	P05783	KRT18	K1C18	KRT18 CYK18 PIG46	Keratin, type I cytoskeletal 18 (Cell proliferation-inducing gene 46 protein) (Cytokeratin-18) (CK-18) (Keratin-18) (K18)	430	-0.393804	0.53211	0.795734	0.88542	0.170982	0.424222	4.71064	1.4867e-06	3.05273e-05	0.462438	0.32865	0.416547
P05783_ph86	P05783	KRT18	K1C18	KRT18 CYK18 PIG46	Keratin, type I cytoskeletal 18 (Cell proliferation-inducing gene 46 protein) (Cytokeratin-18) (CK-18) (Keratin-18) (K18)	430	-1.03111	0.410707	0.720115	0.922117	0.289824	0.55607	5.07024	0.00224568	0.0077004	-0.39647	0.115202	0.176056
P05783_ph18	P05783	KRT18	K1C18	KRT18 CYK18 PIG46	Keratin, type I cytoskeletal 18 (Cell proliferation-inducing gene 46 protein) (Cytokeratin-18) (CK-18) (Keratin-18) (K18)	430	-0.047912	0.921169	0.97353	1.05889	0.0419092	0.197406	3.84271	7.71327e-07	1.9546e-05	0.665472	0.230003	0.311036
P05783_ph15_ph31	P05783	KRT18	K1C18	KRT18 CYK18 PIG46	Keratin, type I cytoskeletal 18 (Cell proliferation-inducing gene 46 protein) (Cytokeratin-18) (CK-18) (Keratin-18) (K18)	430	#VALUE!	NA	NA	1.11785	0.146697	0.390491	Inf	NA	0	0.722411	0.0903886	0.144066
P05783_ph18_ph30	P05783	KRT18	K1C18	KRT18 CYK18 PIG46	Keratin, type I cytoskeletal 18 (Cell proliferation-inducing gene 46 protein) (Cytokeratin-18) (CK-18) (Keratin-18) (K18)	430	#VALUE!	NA	NA	1.13902	0.122436	0.354315	Inf	NA	0	-0.951344	0.00348152	0.00961706
P05783_ph398_ph399_ph401	P05783	KRT18	K1C18	KRT18 CYK18 PIG46	Keratin, type I cytoskeletal 18 (Cell proliferation-inducing gene 46 protein) (Cytokeratin-18) (CK-18) (Keratin-18) (K18)	430	#VALUE!	NA	NA	1.51958	0.297296	0.563974	Inf	NA	0	-1.01817	0.00207019	0.00624999
P05783_ph15_ph36	P05783	KRT18	K1C18	KRT18 CYK18 PIG46	Keratin, type I cytoskeletal 18 (Cell proliferation-inducing gene 46 protein) (Cytokeratin-18) (CK-18) (Keratin-18) (K18)	430	#VALUE!	NA	NA	1.58428	0.209512	0.468829	Inf	NA	0	-0.49682	0.653085	0.722475
P05783_ph23	P05783	KRT18	K1C18	KRT18 CYK18 PIG46	Keratin, type I cytoskeletal 18 (Cell proliferation-inducing gene 46 protein) (Cytokeratin-18) (CK-18) (Keratin-18) (K18)	430	0.611864	0.430764	0.733317	1.78713	0.0130768	0.102895	2.12964	0.0349639	0.0709633	-3.28926	0.000199888	0.000920798
P08727_ph14	P08727	KRT19	K1C19	KRT19	Keratin, type I cytoskeletal 19 (Cytokeratin-19) (CK-19) (Keratin-19) (K19)	400	0.113501	0.79585	0.926326	-0.885439	0.0345728	0.177047	3.84089	7.06184e-07	1.8357e-05	-0.658211	0.157308	0.228081
P08727_ph13	P08727	KRT19	K1C19	KRT19	Keratin, type I cytoskeletal 19 (Cytokeratin-19) (CK-19) (Keratin-19) (K19)	400	-0.212432	0.475817	0.762462	-0.740943	0.0142301	0.10806	3.54544	7.33571e-09	8.50226e-07	-0.715646	0.330773	0.41884
P08727_ph12	P08727	KRT19	K1C19	KRT19	Keratin, type I cytoskeletal 19 (Cytokeratin-19) (CK-19) (Keratin-19) (K19)	400	-0.157652	0.499336	0.776359	-0.740633	0.0053582	0.0611182	3.58158	9.92975e-11	9.20705e-08	-0.436046	0.00194831	0.00594508
P08727_ph22	P08727	KRT19	K1C19	KRT19	Keratin, type I cytoskeletal 19 (Cytokeratin-19) (CK-19) (Keratin-19) (K19)	400	#VALUE!	NA	NA	-0.704371	0.137188	0.377191	Inf	NA	0	-1.31877	0.00405806	0.0109266
P08727_ph35	P08727	KRT19	K1C19	KRT19	Keratin, type I cytoskeletal 19 (Cytokeratin-19) (CK-19) (Keratin-19) (K19)	400	-0.555348	0.297986	0.629217	-0.658003	0.220851	0.481891	0.767854	0.156754	0.237626	0.754861	0.105577	0.163754
P08727_ph10	P08727	KRT19	K1C19	KRT19	Keratin, type I cytoskeletal 19 (Cytokeratin-19) (CK-19) (Keratin-19) (K19)	400	-0.0101493	0.973768	0.990521	-0.48401	0.131673	0.368709	3.82587	2.20365e-09	4.11224e-07	-1.8984	0.0123509	0.0274772
P08727_ph46	P08727	KRT19	K1C19	KRT19	Keratin, type I cytoskeletal 19 (Cytokeratin-19) (CK-19) (Keratin-19) (K19)	400	-0.254573	0.673516	0.869834	-0.0632166	0.903433	0.959721	4.83706	5.91098e-06	8.27286e-05	-2.01785	0.0599329	0.102629
P08727_ph10_ph14	P08727	KRT19	K1C19	KRT19	Keratin, type I cytoskeletal 19 (Cytokeratin-19) (CK-19) (Keratin-19) (K19)	400	-0.273169	0.795983	0.926326	-0.0582886	0.918198	0.965974	2.59129	0.0428125	0.0834015	-1.10969	0.0116611	0.0262447
Q14980_ph1789	Q14980	NUMA1	NUMA1	NUMA1 NMP22 NUMA	Nuclear mitotic apparatus protein 1 (Nuclear matrix protein-22) (NMP-22) (Nuclear mitotic apparatus protein) (NuMA protein) (SP-H antigen)	2115	#NAME?	NA	0	Inf	NA	0	Inf	NA	0	2.21194	0.0276777	0.053806
P35908_ph62	P35908	KRT2	K22E	KRT2 KRT2A KRT2E	Keratin, type II cytoskeletal 2 epidermal (Cytokeratin-2e) (CK-2e) (Epithelial keratin-2e) (Keratin-2 epidermis) (Keratin-2e) (K2e) (Type-II keratin Kb2)	639	0.908471	0.33639	0.663279	-1.79591	0.0624867	0.246498	0.703061	0.389037	0.49005	-0.514605	0.201423	0.279404
Q9C075_ph64	Q9C075	KRT23	K1C23	KRT23	Keratin, type I cytoskeletal 23 (Cytokeratin-23) (CK-23) (Keratin-23) (K23)	422	-0.186296	0.421621	0.726863	-0.167345	0.469441	0.705129	-0.595866	0.018459	0.0420603	-0.515249	0.201094	0.279041
Q9C075_ph65	Q9C075	KRT23	K1C23	KRT23	Keratin, type I cytoskeletal 23 (Cytokeratin-23) (CK-23) (Keratin-23) (K23)	422	-0.203057	0.391196	0.705085	-0.165219	0.483541	0.715691	-0.578888	0.0236889	0.05161	-2.19779	0.000713361	0.00262389
Q9C075_ph44	Q9C075	KRT23	K1C23	KRT23	Keratin, type I cytoskeletal 23 (Cytokeratin-23) (CK-23) (Keratin-23) (K23)	422	#VALUE!	NA	NA	1.2211	0.00833724	0.078711	Inf	NA	0	-0.920101	0.0211173	0.0429259
P05787_ph400_ph410	P05787	KRT8	K2C8	KRT8 CYK8	Keratin, type II cytoskeletal 8 (Cytokeratin-8) (CK-8) (Keratin-8) (K8) (Type-II keratin Kb8)	483	#VALUE!	NA	NA	-2.07745	NA	NA	Inf	NA	0	-2.38999	0.00391528	0.0106064
P05787_ph21_ph24_ph27	P05787	KRT8	K2C8	KRT8 CYK8	Keratin, type II cytoskeletal 8 (Cytokeratin-8) (CK-8) (Keratin-8) (K8) (Type-II keratin Kb8)	483	#VALUE!	NA	NA	-0.502478	0.676197	0.842626	Inf	NA	0	0.463456	NA	NA
P57740_ph4	P57740	NUP107	NU107	NUP107	Nuclear pore complex protein Nup107 (107 kDa nucleoporin) (Nucleoporin Nup107)	925	#NAME?	NA	0	-0.020474	0.932639	0.972406	Inf	NA	0	Inf	NA	0
P57740_ph46	P57740	NUP107	NU107	NUP107	Nuclear pore complex protein Nup107 (107 kDa nucleoporin) (Nucleoporin Nup107)	925	#VALUE!	NA	0	0.206354	0.57712	0.780387	0.555718	0.260267	0.355805	Inf	NA	0
P05787_ph22_ph24	P05787	KRT8	K2C8	KRT8 CYK8	Keratin, type II cytoskeletal 8 (Cytokeratin-8) (CK-8) (Keratin-8) (K8) (Type-II keratin Kb8)	483	#VALUE!	NA	NA	-0.275451	0.654136	0.830294	Inf	NA	0	-1.50068	2.40696e-13	1.5031e-09
Q8WUM0_ph72	Q8WUM0	NUP133	NU133	NUP133	Nuclear pore complex protein Nup133 (133 kDa nucleoporin) (Nucleoporin Nup133)	1156	#NAME?	NA	0	0.0706401	0.90812	0.96174	Inf	NA	0	0.839392	0.0112998	0.0255492
P05787_ph34_ph37	P05787	KRT8	K2C8	KRT8 CYK8	Keratin, type II cytoskeletal 8 (Cytokeratin-8) (CK-8) (Keratin-8) (K8) (Type-II keratin Kb8)	483	#VALUE!	NA	NA	-0.158061	0.659699	0.833869	Inf	NA	0	-0.838315	0.0965356	0.152054
P05787_ph31_ph34	P05787	KRT8	K2C8	KRT8 CYK8	Keratin, type II cytoskeletal 8 (Cytokeratin-8) (CK-8) (Keratin-8) (K8) (Type-II keratin Kb8)	483	#VALUE!	NA	NA	-0.157909	0.782933	0.904179	Inf	NA	0	-0.204255	0.699909	0.763022
Q8WUM0_ph41	Q8WUM0	NUP133	NU133	NUP133	Nuclear pore complex protein Nup133 (133 kDa nucleoporin) (Nucleoporin Nup133)	1156	#NAME?	NA	0	0.321684	0.796843	0.91109	Inf	NA	0	-0.885917	2.56389e-07	5.41779e-06
P05787_ph24	P05787	KRT8	K2C8	KRT8 CYK8	Keratin, type II cytoskeletal 8 (Cytokeratin-8) (CK-8) (Keratin-8) (K8) (Type-II keratin Kb8)	483	0.0897599	0.763343	0.912269	-0.072476	0.807814	0.915782	1.92518	8.78454e-06	0.000109977	0.565239	0.176857	0.251369
P05787_ph31_ph35	P05787	KRT8	K2C8	KRT8 CYK8	Keratin, type II cytoskeletal 8 (Cytokeratin-8) (CK-8) (Keratin-8) (K8) (Type-II keratin Kb8)	483	#VALUE!	NA	NA	-0.0219623	0.924426	0.969092	Inf	NA	0	-1.61854	9.41491e-11	3.59064e-08
P05787_ph37	P05787	KRT8	K2C8	KRT8 CYK8	Keratin, type II cytoskeletal 8 (Cytokeratin-8) (CK-8) (Keratin-8) (K8) (Type-II keratin Kb8)	483	0.168045	0.469375	0.758981	0.0057276	0.980149	0.99147	3.11034	6.66035e-10	2.01226e-07	1.9622	0.0012444	0.00412544
P05787_ph43	P05787	KRT8	K2C8	KRT8 CYK8	Keratin, type II cytoskeletal 8 (Cytokeratin-8) (CK-8) (Keratin-8) (K8) (Type-II keratin Kb8)	483	0.390232	0.0977479	0.375582	0.0147525	0.947655	0.978552	3.03772	6.60934e-10	2.01226e-07	-0.636683	0.000674223	0.00251079
P05787_ph25	P05787	KRT8	K2C8	KRT8 CYK8	Keratin, type II cytoskeletal 8 (Cytokeratin-8) (CK-8) (Keratin-8) (K8) (Type-II keratin Kb8)	483	0.759948	0.479959	0.764568	0.0532609	0.960178	0.983537	2.72598	0.0201586	0.0451996	-1.32133	4.38175e-07	8.02227e-06
Q8WUM0_ph74	Q8WUM0	NUP133	NU133	NUP133	Nuclear pore complex protein Nup133 (133 kDa nucleoporin) (Nucleoporin Nup133)	1156	#NAME?	NA	0	0.426722	0.358495	0.617313	Inf	NA	0	-0.471516	0.0726146	0.120133
P05787_ph436_ph438	P05787	KRT8	K2C8	KRT8 CYK8	Keratin, type II cytoskeletal 8 (Cytokeratin-8) (CK-8) (Keratin-8) (K8) (Type-II keratin Kb8)	483	-0.00359616	0.996466	0.998793	0.0628903	0.933335	0.972743	-0.222052	0.784849	0.838275	-0.718266	6.84264e-05	0.000387741
P05787_ph330	P05787	KRT8	K2C8	KRT8 CYK8	Keratin, type II cytoskeletal 8 (Cytokeratin-8) (CK-8) (Keratin-8) (K8) (Type-II keratin Kb8)	483	0.245929	0.285111	0.617036	0.099323	0.660781	0.834627	-0.50657	0.0374133	0.0748719	-0.15621	0.62288	0.696204
P05787_ph13_ph15	P05787	KRT8	K2C8	KRT8 CYK8	Keratin, type II cytoskeletal 8 (Cytokeratin-8) (CK-8) (Keratin-8) (K8) (Type-II keratin Kb8)	483	#VALUE!	NA	NA	0.124705	0.828378	0.924726	Inf	NA	0	0.798665	0.414568	0.502325
P05787_ph26	P05787	KRT8	K2C8	KRT8 CYK8	Keratin, type II cytoskeletal 8 (Cytokeratin-8) (CK-8) (Keratin-8) (K8) (Type-II keratin Kb8)	483	0.0764125	0.826838	0.938077	0.134477	0.700733	0.857296	1.90225	5.64508e-05	0.000441009	-0.711891	0.519265	0.602765
P05787_ph253	P05787	KRT8	K2C8	KRT8 CYK8	Keratin, type II cytoskeletal 8 (Cytokeratin-8) (CK-8) (Keratin-8) (K8) (Type-II keratin Kb8)	483	0.340082	0.172939	0.489877	0.194897	0.425013	0.672546	3.53332	2.20058e-10	1.28854e-07	-1.03289	5.12352e-05	0.000308314
P05787_ph22_ph24_ph27	P05787	KRT8	K2C8	KRT8 CYK8	Keratin, type II cytoskeletal 8 (Cytokeratin-8) (CK-8) (Keratin-8) (K8) (Type-II keratin Kb8)	483	#VALUE!	NA	NA	0.196472	NA	NA	Inf	NA	0	-0.314766	0.329559	0.417553
P05787_ph34	P05787	KRT8	K2C8	KRT8 CYK8	Keratin, type II cytoskeletal 8 (Cytokeratin-8) (CK-8) (Keratin-8) (K8) (Type-II keratin Kb8)	483	0.199771	0.138831	0.442071	0.209032	0.122693	0.354652	3.39983	4.88498e-14	4.80945e-10	-2.40651	0.00042016	0.00170024
P05787_ph404	P05787	KRT8	K2C8	KRT8 CYK8	Keratin, type II cytoskeletal 8 (Cytokeratin-8) (CK-8) (Keratin-8) (K8) (Type-II keratin Kb8)	483	1.14773	0.0949923	0.371052	0.239532	0.580205	0.782046	6.35539	2.19517e-05	0.000216533	-1.56134	0.2544	0.338178
P05787_ph44	P05787	KRT8	K2C8	KRT8 CYK8	Keratin, type II cytoskeletal 8 (Cytokeratin-8) (CK-8) (Keratin-8) (K8) (Type-II keratin Kb8)	483	0.518547	0.151771	0.460485	0.255301	0.46865	0.704581	3.04226	2.39553e-07	8.67859e-06	-0.54227	0.563378	0.642553
P05787_ph21_ph22_ph27	P05787	KRT8	K2C8	KRT8 CYK8	Keratin, type II cytoskeletal 8 (Cytokeratin-8) (CK-8) (Keratin-8) (K8) (Type-II keratin Kb8)	483	#VALUE!	NA	NA	0.262428	NA	NA	Inf	NA	0	-0.137179	0.855812	0.890231
P05787_ph27	P05787	KRT8	K2C8	KRT8 CYK8	Keratin, type II cytoskeletal 8 (Cytokeratin-8) (CK-8) (Keratin-8) (K8) (Type-II keratin Kb8)	483	-3.27674	0.191796	0.515193	0.349464	0.886037	0.95228	-3.60292	0.153608	0.233896	1.00695	0.354701	0.443188
P05787_ph14	P05787	KRT8	K2C8	KRT8 CYK8	Keratin, type II cytoskeletal 8 (Cytokeratin-8) (CK-8) (Keratin-8) (K8) (Type-II keratin Kb8)	483	0.252482	0.38503	0.702326	0.467922	0.0904808	0.299307	5.61062	3.32978e-12	8.23316e-09	0.323027	NA	NA
P05787_ph274	P05787	KRT8	K2C8	KRT8 CYK8	Keratin, type II cytoskeletal 8 (Cytokeratin-8) (CK-8) (Keratin-8) (K8) (Type-II keratin Kb8)	483	-0.32679	0.360821	0.683109	0.653104	0.0791217	0.27934	0.424562	0.239605	0.333176	-0.615747	0.0832997	0.134603
P05787_ph35_ph36_ph37	P05787	KRT8	K2C8	KRT8 CYK8	Keratin, type II cytoskeletal 8 (Cytokeratin-8) (CK-8) (Keratin-8) (K8) (Type-II keratin Kb8)	483	-0.981728	0.249959	0.582052	0.666764	0.42098	0.669436	0.0648188	0.898804	0.925377	#NAME?	NA	0
P05787_ph400_ph404	P05787	KRT8	K2C8	KRT8 CYK8	Keratin, type II cytoskeletal 8 (Cytokeratin-8) (CK-8) (Keratin-8) (K8) (Type-II keratin Kb8)	483	#VALUE!	NA	NA	0.828589	NA	NA	Inf	NA	0	-0.275368	0.430312	0.517702
P05787_ph477	P05787	KRT8	K2C8	KRT8 CYK8	Keratin, type II cytoskeletal 8 (Cytokeratin-8) (CK-8) (Keratin-8) (K8) (Type-II keratin Kb8)	483	0.646791	0.0323838	0.217672	0.891892	0.00536926	0.0612017	3.93552	3.63487e-10	1.51734e-07	-0.262082	0.434484	0.52195
P05787_ph478	P05787	KRT8	K2C8	KRT8 CYK8	Keratin, type II cytoskeletal 8 (Cytokeratin-8) (CK-8) (Keratin-8) (K8) (Type-II keratin Kb8)	483	0.63584	0.0441633	0.258001	0.921327	0.00617295	0.0663946	3.96612	6.91061e-10	2.02532e-07	0.32959	0.721248	0.780684
P05787_ph410	P05787	KRT8	K2C8	KRT8 CYK8	Keratin, type II cytoskeletal 8 (Cytokeratin-8) (CK-8) (Keratin-8) (K8) (Type-II keratin Kb8)	483	-0.00150859	0.998075	0.999363	0.977744	0.104307	0.324602	5.31522	9.23179e-07	2.22155e-05	-0.924064	0.0404649	0.0739138
P05787_ph24_ph26	P05787	KRT8	K2C8	KRT8 CYK8	Keratin, type II cytoskeletal 8 (Cytokeratin-8) (CK-8) (Keratin-8) (K8) (Type-II keratin Kb8)	483	#VALUE!	NA	NA	0.978715	0.351258	0.611592	Inf	NA	0	2.18038	0.0512724	0.0901354
P05787_ph280	P05787	KRT8	K2C8	KRT8 CYK8	Keratin, type II cytoskeletal 8 (Cytokeratin-8) (CK-8) (Keratin-8) (K8) (Type-II keratin Kb8)	483	-0.128092	0.892773	0.964508	0.992693	0.154511	0.401866	3.22484	0.00849598	0.0225715	-0.996712	0.000106967	0.000555182
Q8WUM0_ph41_ph45	Q8WUM0	NUP133	NU133	NUP133	Nuclear pore complex protein Nup133 (133 kDa nucleoporin) (Nucleoporin Nup133)	1156	#VALUE!	NA	0	0.978696	0.222438	0.483834	3.29656	0.0318076	0.0656393	-1.30576	3.18383e-07	6.36185e-06
P05787_ph34_ph35	P05787	KRT8	K2C8	KRT8 CYK8	Keratin, type II cytoskeletal 8 (Cytokeratin-8) (CK-8) (Keratin-8) (K8) (Type-II keratin Kb8)	483	#VALUE!	NA	NA	1.06826	0.0148476	0.110649	Inf	NA	0	-1.35269	7.8496e-06	7.08435e-05
P05787_ph477_ph478	P05787	KRT8	K2C8	KRT8 CYK8	Keratin, type II cytoskeletal 8 (Cytokeratin-8) (CK-8) (Keratin-8) (K8) (Type-II keratin Kb8)	483	#VALUE!	NA	NA	1.21085	0.0326413	0.171322	Inf	NA	0	-2.91812	1.23592e-08	6.42724e-07
P05787_ph445	P05787	KRT8	K2C8	KRT8 CYK8	Keratin, type II cytoskeletal 8 (Cytokeratin-8) (CK-8) (Keratin-8) (K8) (Type-II keratin Kb8)	483	-1.02515	0.474764	0.762021	1.27578	0.375989	0.632044	-2.32339	0.117339	0.188591	-0.194346	0.511415	0.595559
P05787_ph258	P05787	KRT8	K2C8	KRT8 CYK8	Keratin, type II cytoskeletal 8 (Cytokeratin-8) (CK-8) (Keratin-8) (K8) (Type-II keratin Kb8)	483	-0.0718497	0.937002	0.978191	1.28448	0.171283	0.424584	4.47901	0.000155202	0.0009489	-0.796672	0.0246913	0.048876
Q8WUM0_ph549	Q8WUM0	NUP133	NU133	NUP133	Nuclear pore complex protein Nup133 (133 kDa nucleoporin) (Nucleoporin Nup133)	1156	#VALUE!	NA	0	1.30223	0.428931	0.675437	-2.44885	0.205529	0.295043	-0.612232	0.077173	0.126256
P05787_ph432	P05787	KRT8	K2C8	KRT8 CYK8	Keratin, type II cytoskeletal 8 (Cytokeratin-8) (CK-8) (Keratin-8) (K8) (Type-II keratin Kb8)	483	-1.34918	0.257584	0.590427	1.31405	0.269656	0.534894	-1.48414	0.215034	0.305674	-1.07995	0.0283656	0.0549369
P05787_ph438	P05787	KRT8	K2C8	KRT8 CYK8	Keratin, type II cytoskeletal 8 (Cytokeratin-8) (CK-8) (Keratin-8) (K8) (Type-II keratin Kb8)	483	-1.3484	0.256164	0.588938	1.31441	0.267832	0.533049	-1.4833	0.213671	0.304054	-0.143073	0.872181	0.90351
P05787_ph436	P05787	KRT8	K2C8	KRT8 CYK8	Keratin, type II cytoskeletal 8 (Cytokeratin-8) (CK-8) (Keratin-8) (K8) (Type-II keratin Kb8)	483	-1.2952	0.193561	0.516593	1.3343	0.181195	0.437031	-1.46574	0.144293	0.222383	-1.03189	2.7563e-08	1.0779e-06
P05787_ph431	P05787	KRT8	K2C8	KRT8 CYK8	Keratin, type II cytoskeletal 8 (Cytokeratin-8) (CK-8) (Keratin-8) (K8) (Type-II keratin Kb8)	483	-1.23506	0.216067	0.544428	1.33504	0.18301	0.439152	-1.42488	0.156941	0.237813	-1.06036	0.00321133	0.00897028
P05787_ph425	P05787	KRT8	K2C8	KRT8 CYK8	Keratin, type II cytoskeletal 8 (Cytokeratin-8) (CK-8) (Keratin-8) (K8) (Type-II keratin Kb8)	483	-1.23506	0.216067	0.544428	1.33504	0.18301	0.439152	-1.42488	0.156941	0.237813	Inf	NA	0
P05787_ph417	P05787	KRT8	K2C8	KRT8 CYK8	Keratin, type II cytoskeletal 8 (Cytokeratin-8) (CK-8) (Keratin-8) (K8) (Type-II keratin Kb8)	483	-1.23501	0.216191	0.544547	1.33563	0.182928	0.439152	-1.42544	0.156886	0.237789	Inf	NA	0
P05787_ph437	P05787	KRT8	K2C8	KRT8 CYK8	Keratin, type II cytoskeletal 8 (Cytokeratin-8) (CK-8) (Keratin-8) (K8) (Type-II keratin Kb8)	483	-1.23518	0.215965	0.544361	1.33767	0.182144	0.438413	-1.42751	0.156175	0.236901	Inf	NA	0
P05787_ph415	P05787	KRT8	K2C8	KRT8 CYK8	Keratin, type II cytoskeletal 8 (Cytokeratin-8) (CK-8) (Keratin-8) (K8) (Type-II keratin Kb8)	483	-1.08468	0.448166	0.745173	1.33801	0.351892	0.61225	-2.22855	0.130387	0.205335	1.18982	NA	NA
P05787_ph13_ph14	P05787	KRT8	K2C8	KRT8 CYK8	Keratin, type II cytoskeletal 8 (Cytokeratin-8) (CK-8) (Keratin-8) (K8) (Type-II keratin Kb8)	483	#VALUE!	NA	NA	1.4004	0.37092	0.628578	Inf	NA	0	0.171413	0.832091	0.871553
P49790_ph516_ph520	P49790	NUP153	NU153	NUP153	Nuclear pore complex protein Nup153 (153 kDa nucleoporin) (Nucleoporin Nup153)	1475	#VALUE!	NA	0	0.464195	0.578953	0.781416	-1.06312	0.351483	0.451329	-0.770977	0.000123986	0.000626446
P49790_ph699	P49790	NUP153	NU153	NUP153	Nuclear pore complex protein Nup153 (153 kDa nucleoporin) (Nucleoporin Nup153)	1475	#VALUE!	NA	0	0.810994	0.425051	0.672574	1.5349	0.269422	0.365641	-0.776103	0.294858	0.381532
P05787_ph404_ph410	P05787	KRT8	K2C8	KRT8 CYK8	Keratin, type II cytoskeletal 8 (Cytokeratin-8) (CK-8) (Keratin-8) (K8) (Type-II keratin Kb8)	483	#VALUE!	NA	NA	1.61939	0.0139269	0.10675	Inf	NA	0	0.234085	0.783491	0.832601
P05787_ph475	P05787	KRT8	K2C8	KRT8 CYK8	Keratin, type II cytoskeletal 8 (Cytokeratin-8) (CK-8) (Keratin-8) (K8) (Type-II keratin Kb8)	483	0.203817	0.554317	0.806926	2.05576	2.02937e-05	0.00202351	4.70878	5.2558e-10	1.91022e-07	-0.237836	0.805052	0.849909
P05787_ph419	P05787	KRT8	K2C8	KRT8 CYK8	Keratin, type II cytoskeletal 8 (Cytokeratin-8) (CK-8) (Keratin-8) (K8) (Type-II keratin Kb8)	483	-2.11864	0.103138	0.384692	2.17399	0.11987	0.350412	-1.78164	0.164681	0.247154	Inf	NA	0
P05787_ph442	P05787	KRT8	K2C8	KRT8 CYK8	Keratin, type II cytoskeletal 8 (Cytokeratin-8) (CK-8) (Keratin-8) (K8) (Type-II keratin Kb8)	483	-2.22441	0.154271	0.464492	2.52531	0.109129	0.333092	-2.12938	0.17145	0.255405	3.45212	0.0328622	0.0620876
P05787_ph441	P05787	KRT8	K2C8	KRT8 CYK8	Keratin, type II cytoskeletal 8 (Cytokeratin-8) (CK-8) (Keratin-8) (K8) (Type-II keratin Kb8)	483	-2.21362	0.139859	0.443279	3.53704	0.024948	0.14808	-3.13409	0.0432993	0.0841621	-3.2486	1.50076e-05	0.000117756
P05787_ph424	P05787	KRT8	K2C8	KRT8 CYK8	Keratin, type II cytoskeletal 8 (Cytokeratin-8) (CK-8) (Keratin-8) (K8) (Type-II keratin Kb8)	483	-1.85357	0.107472	0.392694	4.68812	0.000594522	0.0168714	-3.15928	0.0105978	0.0268897	0.335868	0.359958	0.44859
P05787_ph427	P05787	KRT8	K2C8	KRT8 CYK8	Keratin, type II cytoskeletal 8 (Cytokeratin-8) (CK-8) (Keratin-8) (K8) (Type-II keratin Kb8)	483	-0.409713	0.702533	0.883301	4.77207	0.000395439	0.0131299	-3.17747	0.00863073	0.0228747	0.145606	0.863961	0.896705
P05787_ph97	P05787	KRT8	K2C8	KRT8 CYK8	Keratin, type II cytoskeletal 8 (Cytokeratin-8) (CK-8) (Keratin-8) (K8) (Type-II keratin Kb8)	483	#VALUE!	NA	NA	Inf	NA	0	Inf	NA	0	-4.49902	1.13955e-05	9.46023e-05
P05787_ph253_ph258	P05787	KRT8	K2C8	KRT8 CYK8	Keratin, type II cytoskeletal 8 (Cytokeratin-8) (CK-8) (Keratin-8) (K8) (Type-II keratin Kb8)	483	#VALUE!	NA	NA	#NAME?	NA	0	NA	NA	NA	1.41005	0.0135898	0.0297432
Q8N6L1_ph124	Q8N6L1	KRTCAP2	KTAP2	KRTCAP2 KCP2	Dolichyl-diphosphooligosaccharide--protein glycosyltransferase subunit KCP2 (Oligosaccharyl transferase subunit KCP2) (Keratinocyte-associated protein 2) (KCP-2)	136	0.208861	0.567076	0.813504	-0.21162	0.529607	0.747998	0.300487	0.376482	0.477152	Inf	NA	0
Q8IVT5_ph334	Q8IVT5	KSR1	KSR1	KSR1 KSR	Kinase suppressor of Ras 1 (EC 2.7.11.1)	923	-2.15556	0.0269811	0.197256	-2.32595	0.0273985	0.155086	-0.605771	0.496033	0.59186	Inf	NA	0
Q8IVT5_ph888	Q8IVT5	KSR1	KSR1	KSR1 KSR	Kinase suppressor of Ras 1 (EC 2.7.11.1)	923	#VALUE!	NA	NA	-1.73742	NA	NA	Inf	NA	0	Inf	NA	0
Q8IVT5_ph288	Q8IVT5	KSR1	KSR1	KSR1 KSR	Kinase suppressor of Ras 1 (EC 2.7.11.1)	923	-0.619871	0.165392	0.478212	-1.51516	0.00282446	0.0420371	-0.106792	0.805047	0.854433	-0.34623	0.366498	0.455066
Q8IVT5_ph270	Q8IVT5	KSR1	KSR1	KSR1 KSR	Kinase suppressor of Ras 1 (EC 2.7.11.1)	923	-0.647946	0.298595	0.62959	-1.32055	0.045087	0.205342	-0.593561	0.339483	0.438691	-0.717482	0.0789562	0.128819
P49790_ph102	P49790	NUP153	NU153	NUP153	Nuclear pore complex protein Nup153 (153 kDa nucleoporin) (Nucleoporin Nup153)	1475	#NAME?	NA	0	0.888889	0.14977	0.395143	Inf	NA	0	-0.491551	0.200819	0.278764
Q8IVT5_ph309	Q8IVT5	KSR1	KSR1	KSR1 KSR	Kinase suppressor of Ras 1 (EC 2.7.11.1)	923	-0.655029	0.00242629	0.0558687	-0.843249	0.000293837	0.0109042	-0.839195	0.000307202	0.00160702	1.2923	0.0818237	0.132642
P49790_ph516_ph518	P49790	NUP153	NU153	NUP153	Nuclear pore complex protein Nup153 (153 kDa nucleoporin) (Nucleoporin Nup153)	1475	#VALUE!	NA	0	0.986404	0.0456818	0.206827	-0.0993888	0.416468	0.51723	-0.522224	0.421355	0.508866
Q8TEM1_ph1848_ph1852_ph1860_ph1863	Q8TEM1	NUP210	PO210	NUP210 KIAA0906 PSEC0245	Nuclear pore membrane glycoprotein 210 (Nuclear pore protein gp210) (Nuclear envelope pore membrane protein POM 210) (POM210) (Nucleoporin Nup210) (Pore membrane protein of 210 kDa)	1887	#VALUE!	NA	0	-0.954874	0.172022	0.425516	0.323668	0.618061	0.700049	-0.509569	0.384685	0.473094
Q8IVT5_ph406	Q8IVT5	KSR1	KSR1	KSR1 KSR	Kinase suppressor of Ras 1 (EC 2.7.11.1)	923	-0.70786	0.0113234	0.125014	-0.720078	0.0102352	0.0884381	-0.383699	0.138647	0.215869	0.423094	0.162942	0.234776
Q8TEM1_ph1855_ph1863	Q8TEM1	NUP210	PO210	NUP210 KIAA0906 PSEC0245	Nuclear pore membrane glycoprotein 210 (Nuclear pore protein gp210) (Nuclear envelope pore membrane protein POM 210) (POM210) (Nucleoporin Nup210) (Pore membrane protein of 210 kDa)	1887	#VALUE!	NA	0	NA	NA	NA	#NAME?	NA	0	-1.14749	0.200644	0.278554
Q8IVT5_ph404	Q8IVT5	KSR1	KSR1	KSR1 KSR	Kinase suppressor of Ras 1 (EC 2.7.11.1)	923	-0.753458	0.00290962	0.0611628	-0.549098	0.020622	0.133486	-0.475249	0.040728	0.0800556	0.373143	0.204711	0.283148
Q8IVT5_ph261	Q8IVT5	KSR1	KSR1	KSR1 KSR	Kinase suppressor of Ras 1 (EC 2.7.11.1)	923	0.696689	0.0586914	0.296115	0.28285	0.419166	0.667966	-0.967231	0.012398	0.0304623	Inf	NA	0
Q96EK9_ph189	Q96EK9	KTI12	KTI12	KTI12 SBBI81	Protein KTI12 homolog	354	0.155215	0.485027	0.768095	-0.137132	0.467121	0.703609	0.365728	0.0961952	0.160846	Inf	NA	0
Q96EK9_ph184	Q96EK9	KTI12	KTI12	KTI12 SBBI81	Protein KTI12 homolog	354	0.212456	0.574946	0.818683	-0.0963947	0.782363	0.903908	1.25719	0.00312257	0.010026	-0.403443	0.175735	0.250052
Q86UP2_ph79	Q86UP2	KTN1	KTN1	KTN1 CG1 KIAA0004	Kinectin (CG-1 antigen) (Kinesin receptor)	1357	0.0313029	0.873112	0.956708	-0.525379	0.0156009	0.113762	-0.493714	0.0216613	0.0480066	-0.513772	0.0867831	0.139257
Q86UP2_ph156	Q86UP2	KTN1	KTN1	KTN1 CG1 KIAA0004	Kinectin (CG-1 antigen) (Kinesin receptor)	1357	-0.196356	0.525149	0.791479	-0.508454	0.112737	0.338649	-0.949733	0.00664997	0.0185391	-0.434606	0.191874	0.268751
Q86UP2_ph77_ph79	Q86UP2	KTN1	KTN1	KTN1 CG1 KIAA0004	Kinectin (CG-1 antigen) (Kinesin receptor)	1357	-0.0323626	0.926947	0.975111	-0.429007	0.23546	0.498188	0.197304	0.578139	0.665166	-0.778476	0.0163104	0.0346078
Q86UP2_ph153	Q86UP2	KTN1	KTN1	KTN1 CG1 KIAA0004	Kinectin (CG-1 antigen) (Kinesin receptor)	1357	-0.206893	0.455788	0.750229	-0.419481	0.141433	0.383385	-0.985457	0.00238601	0.00807887	-0.682171	0.0410265	0.0747535
Q86UP2_ph161	Q86UP2	KTN1	KTN1	KTN1 CG1 KIAA0004	Kinectin (CG-1 antigen) (Kinesin receptor)	1357	0.494636	0.595542	0.830599	-0.366013	0.652988	0.829539	0.812045	0.410774	0.511803	-1.32526	0.0273779	0.053348
Q86UP2_ph75_ph79	Q86UP2	KTN1	KTN1	KTN1 CG1 KIAA0004	Kinectin (CG-1 antigen) (Kinesin receptor)	1357	0.0715513	0.72132	0.892565	-0.195243	0.337013	0.600136	-0.219801	0.281742	0.378569	0.508352	0.427453	0.514769
Q86UP2_ph77	Q86UP2	KTN1	KTN1	KTN1 CG1 KIAA0004	Kinectin (CG-1 antigen) (Kinesin receptor)	1357	0.160021	0.477253	0.763093	-0.0324641	0.884401	0.951863	-0.574827	0.0193687	0.0437624	0.49905	0.610362	0.684808
Q86UP2_ph75	Q86UP2	KTN1	KTN1	KTN1 CG1 KIAA0004	Kinectin (CG-1 antigen) (Kinesin receptor)	1357	0.106372	0.360734	0.683109	-0.0291266	0.799799	0.912406	-0.835733	2.19329e-06	3.97468e-05	-0.781037	0.125649	0.189212
Q86UP2_ph75_ph77	Q86UP2	KTN1	KTN1	KTN1 CG1 KIAA0004	Kinectin (CG-1 antigen) (Kinesin receptor)	1357	0.209527	NA	NA	0.144252	NA	NA	1.81654	NA	NA	-0.674768	0.299953	0.386879
Q86UP2_ph243	Q86UP2	KTN1	KTN1	KTN1 CG1 KIAA0004	Kinectin (CG-1 antigen) (Kinesin receptor)	1357	0.40934	0.397372	0.709486	0.440959	0.362854	0.6212	2.07447	0.000501474	0.00235213	0.368797	0.799708	0.845703
Q86UP2_ph1316	Q86UP2	KTN1	KTN1	KTN1 CG1 KIAA0004	Kinectin (CG-1 antigen) (Kinesin receptor)	1357	0.397954	0.0855783	0.353214	0.504008	0.0341229	0.175794	-0.887069	0.000941683	0.00386615	-0.049375	0.955649	0.966844
P35658_ph1021_ph1023	P35658	NUP214	NU214	NUP214 CAIN CAN KIAA0023	Nuclear pore complex protein Nup214 (214 kDa nucleoporin) (Nucleoporin Nup214) (Protein CAN)	2090	#VALUE!	NA	0	-0.0134007	0.96618	0.985942	1.00822	0.141831	0.219444	0.483288	0.526383	0.609232
Q86UP2_ph149	Q86UP2	KTN1	KTN1	KTN1 CG1 KIAA0004	Kinectin (CG-1 antigen) (Kinesin receptor)	1357	-0.168271	0.694675	0.879545	0.671796	0.130979	0.36759	-1.33169	0.00638192	0.0179554	-1.14325	0.00536862	0.0137652
Q86UP2_ph1313	Q86UP2	KTN1	KTN1	KTN1 CG1 KIAA0004	Kinectin (CG-1 antigen) (Kinesin receptor)	1357	0.282264	0.36098	0.683157	0.823717	0.0148923	0.110815	-1.30321	0.00057088	0.00259436	-1.41622	2.48042e-05	0.000174798
Q86UP2_ph566	Q86UP2	KTN1	KTN1	KTN1 CG1 KIAA0004	Kinectin (CG-1 antigen) (Kinesin receptor)	1357	#VALUE!	NA	NA	0.866968	0.303955	0.570384	Inf	NA	0	-1.46934	0.0800742	0.130324
Q86UP2_ph1289	Q86UP2	KTN1	KTN1	KTN1 CG1 KIAA0004	Kinectin (CG-1 antigen) (Kinesin receptor)	1357	#VALUE!	NA	NA	1.93143	NA	NA	Inf	NA	0	-2.10651	0.309978	0.397311
Q86UP2_ph1009	Q86UP2	KTN1	KTN1	KTN1 CG1 KIAA0004	Kinectin (CG-1 antigen) (Kinesin receptor)	1357	#VALUE!	NA	NA	2.14281	0.00272401	0.0412754	Inf	NA	0	-1.69898	0.157416	0.228215
Q86UP2_ph774	Q86UP2	KTN1	KTN1	KTN1 CG1 KIAA0004	Kinectin (CG-1 antigen) (Kinesin receptor)	1357	#VALUE!	NA	NA	#NAME?	NA	0	NA	NA	NA	-1.95496	0.0143279	0.0311218
Q8NFH5_ph314	Q8NFH5	NUP35	NUP35	NUP35 MP44 NUP53	Nucleoporin NUP35 (35 kDa nucleoporin) (Mitotic phosphoprotein 44) (MP-44) (Nuclear pore complex protein Nup53) (Nucleoporin NUP53)	326	#NAME?	NA	0	0.285418	0.380476	0.635884	Inf	NA	0	-1.2573	0.214519	0.293832
Q9UN81_ph16	Q9UN81	L1RE1	LORF1	L1RE1 LRE1	LINE-1 retrotransposable element ORF1 protein (L1ORF1p) (LINE retrotransposable element 1) (LINE1 retrotransposable element 1)	338	-1.17012	0.343287	0.66871	-0.645715	0.571296	0.776726	-0.813443	0.47748	0.574693	-0.782921	5.25666e-06	5.15818e-05
Q9UN81_ph30	Q9UN81	L1RE1	LORF1	L1RE1 LRE1	LINE-1 retrotransposable element ORF1 protein (L1ORF1p) (LINE retrotransposable element 1) (LINE1 retrotransposable element 1)	338	-0.274913	0.0577118	0.293754	-0.519534	0.00146896	0.0285179	-0.875429	9.2882e-06	0.0001144	-0.845092	2.7215e-05	0.000187816
Q9UN81_ph33	Q9UN81	L1RE1	LORF1	L1RE1 LRE1	LINE-1 retrotransposable element ORF1 protein (L1ORF1p) (LINE retrotransposable element 1) (LINE1 retrotransposable element 1)	338	-0.318641	0.231889	0.562036	-0.400419	0.138261	0.378793	-0.790552	0.00744931	0.0203301	-0.846898	9.58992e-06	8.25815e-05
Q9UN81_ph16_ph18	Q9UN81	L1RE1	LORF1	L1RE1 LRE1	LINE-1 retrotransposable element ORF1 protein (L1ORF1p) (LINE retrotransposable element 1) (LINE1 retrotransposable element 1)	338	-2.41678	0.0751978	0.333183	-0.345745	0.359961	0.618554	-0.587793	0.175035	0.259517	-0.146141	0.442737	0.529955
Q9UN81_ph27	Q9UN81	L1RE1	LORF1	L1RE1 LRE1	LINE-1 retrotransposable element ORF1 protein (L1ORF1p) (LINE retrotransposable element 1) (LINE1 retrotransposable element 1)	338	-0.517517	0.00305989	0.0627005	-0.331941	0.0390364	0.189437	-1.33455	1.72405e-07	6.92209e-06	-0.801343	2.64427e-05	0.000183652
Q9UN81_ph18	Q9UN81	L1RE1	LORF1	L1RE1 LRE1	LINE-1 retrotransposable element ORF1 protein (L1ORF1p) (LINE retrotransposable element 1) (LINE1 retrotransposable element 1)	338	-0.378399	0.0119546	0.12813	-0.330423	0.0246884	0.147335	-0.776445	3.10385e-05	0.000281462	1.20225	0.16485	0.236848
Q9UN81_ph25	Q9UN81	L1RE1	LORF1	L1RE1 LRE1	LINE-1 retrotransposable element ORF1 protein (L1ORF1p) (LINE retrotransposable element 1) (LINE1 retrotransposable element 1)	338	-0.315067	0.140555	0.444022	-0.284754	0.180017	0.435699	-1.09724	7.11159e-05	0.000523463	-1.33477	0.318676	0.406593
Q8NFH5_ph297	Q8NFH5	NUP35	NUP35	NUP35 MP44 NUP53	Nucleoporin NUP35 (35 kDa nucleoporin) (Mitotic phosphoprotein 44) (MP-44) (Nuclear pore complex protein Nup53) (Nucleoporin NUP53)	326	#VALUE!	NA	0	0.660578	0.346234	0.60779	0.830376	0.451059	0.550303	-0.884837	NA	NA
Q9UN81_ph50	Q9UN81	L1RE1	LORF1	L1RE1 LRE1	LINE-1 retrotransposable element ORF1 protein (L1ORF1p) (LINE retrotransposable element 1) (LINE1 retrotransposable element 1)	338	-0.213426	0.468692	0.758431	0.338547	0.217518	0.478144	2.84686	1.01237e-07	4.98141e-06	0.184671	0.422129	0.509508
Q9UN81_ph25_ph33	Q9UN81	L1RE1	LORF1	L1RE1 LRE1	LINE-1 retrotransposable element ORF1 protein (L1ORF1p) (LINE retrotransposable element 1) (LINE1 retrotransposable element 1)	338	-0.659551	0.647647	0.857415	0.371227	0.655693	0.831179	1.64094	0.157621	0.238659	0.195151	0.425992	0.513382
Q9UN81_ph25_ph30	Q9UN81	L1RE1	LORF1	L1RE1 LRE1	LINE-1 retrotransposable element ORF1 protein (L1ORF1p) (LINE retrotransposable element 1) (LINE1 retrotransposable element 1)	338	#VALUE!	NA	NA	1.47903	0.267465	0.532629	Inf	NA	0	0.268738	0.245034	0.327807
Q9UN81_ph27_ph30_ph33	Q9UN81	L1RE1	LORF1	L1RE1 LRE1	LINE-1 retrotransposable element ORF1 protein (L1ORF1p) (LINE retrotransposable element 1) (LINE1 retrotransposable element 1)	338	#VALUE!	NA	NA	3.80148	NA	NA	Inf	NA	0	0.483068	0.126363	0.190151
Q969R5_ph689	Q969R5	L3MBTL2	LMBL2	L3MBTL2	Lethal(3)malignant brain tumor-like protein 2 (H-l(3)mbt-like protein 2) (L(3)mbt-like protein 2)	705	0.314935	0.529597	0.794229	-0.311799	0.576827	0.780129	-2.09225	0.00186814	0.00664465	Inf	NA	0
Q969R5_ph67	Q969R5	L3MBTL2	LMBL2	L3MBTL2	Lethal(3)malignant brain tumor-like protein 2 (H-l(3)mbt-like protein 2) (L(3)mbt-like protein 2)	705	0.0853524	0.702467	0.883267	-0.00663548	0.980166	0.99147	-0.564753	0.0358085	0.072341	Inf	NA	0
Q969R5_ph79	Q969R5	L3MBTL2	LMBL2	L3MBTL2	Lethal(3)malignant brain tumor-like protein 2 (H-l(3)mbt-like protein 2) (L(3)mbt-like protein 2)	705	-0.124751	0.5467	0.803239	0.0396706	0.847164	0.933845	-0.759944	0.00190521	0.00675141	-1.04666	0.465101	0.551747
Q969R5_ph85	Q969R5	L3MBTL2	LMBL2	L3MBTL2	Lethal(3)malignant brain tumor-like protein 2 (H-l(3)mbt-like protein 2) (L(3)mbt-like protein 2)	705	-0.139091	0.509096	0.781428	0.0455692	0.827617	0.924538	-0.778492	0.001795	0.00643775	-0.75554	0.0121206	0.0270628
Q969R5_ph683_ph688_ph689	Q969R5	L3MBTL2	LMBL2	L3MBTL2	Lethal(3)malignant brain tumor-like protein 2 (H-l(3)mbt-like protein 2) (L(3)mbt-like protein 2)	705	0.144704	0.71637	0.890499	0.387125	0.57949	0.781702	-0.364017	0.580891	0.667685	-0.0298331	0.904857	0.92896
Q969R5_ph688_ph689	Q969R5	L3MBTL2	LMBL2	L3MBTL2	Lethal(3)malignant brain tumor-like protein 2 (H-l(3)mbt-like protein 2) (L(3)mbt-like protein 2)	705	0.423302	0.169845	0.485439	0.387843	0.206221	0.465137	-0.74451	0.0228098	0.0500585	-0.37463	0.0494396	0.0874159
Q969R5_ph683_ph689	Q969R5	L3MBTL2	LMBL2	L3MBTL2	Lethal(3)malignant brain tumor-like protein 2 (H-l(3)mbt-like protein 2) (L(3)mbt-like protein 2)	705	0.243228	0.365096	0.687507	0.453451	0.102102	0.321056	-0.780603	0.00901791	0.0236872	0.067521	0.898565	0.924086
Q969R5_ph683	Q969R5	L3MBTL2	LMBL2	L3MBTL2	Lethal(3)malignant brain tumor-like protein 2 (H-l(3)mbt-like protein 2) (L(3)mbt-like protein 2)	705	0.243413	0.565798	0.81317	0.724394	0.298638	0.565147	-2.24645	0.00643818	0.0180709	-2.09289	0.0156744	0.0334884
Q96JM7_ph608	Q96JM7	L3MBTL3	LMBL3	L3MBTL3 KIAA1798 MBT1	Lethal(3)malignant brain tumor-like protein 3 (H-l(3)mbt-like protein 3) (L(3)mbt-like protein 3) (L3mbt-like 3) (MBT-1)	780	-0.221378	0.606302	0.836344	-1.30658	0.00765382	0.0747051	-0.264668	0.538647	0.630735	-1.03118	0.000311516	0.00132804
Q96JM7_ph625	Q96JM7	L3MBTL3	LMBL3	L3MBTL3 KIAA1798 MBT1	Lethal(3)malignant brain tumor-like protein 3 (H-l(3)mbt-like protein 3) (L(3)mbt-like protein 3) (L3mbt-like 3) (MBT-1)	780	-0.0972616	0.490847	0.770968	-0.868189	1.41279e-05	0.00168183	-0.989885	3.13428e-06	5.20654e-05	0.856874	0.0436092	0.0787306
Q96JM7_ph610	Q96JM7	L3MBTL3	LMBL3	L3MBTL3 KIAA1798 MBT1	Lethal(3)malignant brain tumor-like protein 3 (H-l(3)mbt-like protein 3) (L(3)mbt-like protein 3) (L3mbt-like 3) (MBT-1)	780	-0.520017	0.674879	0.870119	-0.0834002	0.930349	0.971545	0.911358	0.445487	0.544894	-0.545388	0.0724669	0.119953
Q96JM7_ph670	Q96JM7	L3MBTL3	LMBL3	L3MBTL3 KIAA1798 MBT1	Lethal(3)malignant brain tumor-like protein 3 (H-l(3)mbt-like protein 3) (L(3)mbt-like protein 3) (L3mbt-like 3) (MBT-1)	780	#VALUE!	NA	NA	0.487892	0.122013	0.353507	Inf	NA	0	2.22576	0.123415	0.186383
Q99567_ph437	Q99567	NUP88	NUP88	NUP88	Nuclear pore complex protein Nup88 (88 kDa nucleoporin) (Nucleoporin Nup88)	741	#NAME?	NA	0	#NAME?	NA	0	NA	NA	NA	0.0427105	0.895366	0.921733
O00515_ph485	O00515	LAD1	LAD1	LAD1 LAD	Ladinin-1 (Lad-1) (Linear IgA disease antigen) (LADA)	517	#VALUE!	NA	NA	-0.158313	0.95304	0.98084	Inf	NA	0	-0.0459835	0.88897	0.916918
O00515_ph355	O00515	LAD1	LAD1	LAD1 LAD	Ladinin-1 (Lad-1) (Linear IgA disease antigen) (LADA)	517	1.29866	0.0202523	0.16873	0.110753	0.82776	0.924592	1.25403	0.0241709	0.0524865	-0.166019	0.674602	0.740829
O00515_ph38_ph41	O00515	LAD1	LAD1	LAD1 LAD	Ladinin-1 (Lad-1) (Linear IgA disease antigen) (LADA)	517	#VALUE!	NA	NA	0.15819	0.45247	0.693448	Inf	NA	0	-1.11926	6.02147e-06	5.7659e-05
O00515_ph358	O00515	LAD1	LAD1	LAD1 LAD	Ladinin-1 (Lad-1) (Linear IgA disease antigen) (LADA)	517	#VALUE!	NA	NA	0.376828	0.332422	0.59635	Inf	NA	0	1.41524	0.0353221	0.065966
O00515_ph356	O00515	LAD1	LAD1	LAD1 LAD	Ladinin-1 (Lad-1) (Linear IgA disease antigen) (LADA)	517	1.05273	0.00816311	0.105653	0.480438	0.184725	0.44072	0.583612	0.111919	0.181727	0.422503	NA	NA
P52948_ph704	P52948	NUP98	NUP98	NUP98 ADAR2	Nuclear pore complex protein Nup98-Nup96 (EC 3.4.21.-) [Cleaved into: Nuclear pore complex protein Nup98 (98 kDa nucleoporin) (Nucleoporin Nup98) (Nup98); Nuclear pore complex protein Nup96 (96 kDa nucleoporin) (Nucleoporin Nup96) (Nup96)]	1817	#VALUE!	NA	0	-1.80625	0.108391	0.331817	-0.524094	0.546919	0.637903	-0.714237	8.59368e-06	7.56461e-05
P52948_ph709	P52948	NUP98	NUP98	NUP98 ADAR2	Nuclear pore complex protein Nup98-Nup96 (EC 3.4.21.-) [Cleaved into: Nuclear pore complex protein Nup98 (98 kDa nucleoporin) (Nucleoporin Nup98) (Nup98); Nuclear pore complex protein Nup96 (96 kDa nucleoporin) (Nucleoporin Nup96) (Nup96)]	1817	#VALUE!	NA	0	-1.24478	0.14731	0.391631	-1.23897	0.203862	0.293218	-0.714988	1.85483e-05	0.000138675
P52948_ph608_ph612	P52948	NUP98	NUP98	NUP98 ADAR2	Nuclear pore complex protein Nup98-Nup96 (EC 3.4.21.-) [Cleaved into: Nuclear pore complex protein Nup98 (98 kDa nucleoporin) (Nucleoporin Nup98) (Nup98); Nuclear pore complex protein Nup96 (96 kDa nucleoporin) (Nucleoporin Nup96) (Nup96)]	1817	#VALUE!	NA	0	-0.42372	0.30379	0.570291	2.42188	0.0384443	0.076497	2.17073	2.61169e-06	3.06526e-05
O00515_ph121	O00515	LAD1	LAD1	LAD1 LAD	Ladinin-1 (Lad-1) (Linear IgA disease antigen) (LADA)	517	#VALUE!	NA	NA	0.707561	0.32126	0.586074	Inf	NA	0	-1.61526	2.31704e-07	5.03772e-06
O00515_ph39	O00515	LAD1	LAD1	LAD1 LAD	Ladinin-1 (Lad-1) (Linear IgA disease antigen) (LADA)	517	0.821574	0.0277168	0.199583	0.716589	0.0502374	0.217909	1.45033	0.000684549	0.00300285	-0.0798053	0.853328	0.888041
O00515_ph38_ph39	O00515	LAD1	LAD1	LAD1 LAD	Ladinin-1 (Lad-1) (Linear IgA disease antigen) (LADA)	517	#VALUE!	NA	NA	0.721655	0.226207	0.487992	Inf	NA	0	0.903546	0.0183165	0.0381415
P52948_ph705_ph708_ph709	P52948	NUP98	NUP98	NUP98 ADAR2	Nuclear pore complex protein Nup98-Nup96 (EC 3.4.21.-) [Cleaved into: Nuclear pore complex protein Nup98 (98 kDa nucleoporin) (Nucleoporin Nup98) (Nup98); Nuclear pore complex protein Nup96 (96 kDa nucleoporin) (Nucleoporin Nup96) (Nup96)]	1817	#VALUE!	NA	0	#NAME?	NA	0	#NAME?	NA	0	-0.443749	0.54658	0.627788
O00515_ph38_ph39_ph41	O00515	LAD1	LAD1	LAD1 LAD	Ladinin-1 (Lad-1) (Linear IgA disease antigen) (LADA)	517	#VALUE!	NA	NA	0.798379	0.0123637	0.0992318	Inf	NA	0	3.40545	1.07001e-05	9.01565e-05
O00515_ph38_ph40_ph41	O00515	LAD1	LAD1	LAD1 LAD	Ladinin-1 (Lad-1) (Linear IgA disease antigen) (LADA)	517	#VALUE!	NA	NA	0.798379	0.0123637	0.0992318	Inf	NA	0	2.21055	0.011675	0.0262699
P52948_ph673_ph683_ph687	P52948	NUP98	NUP98	NUP98 ADAR2	Nuclear pore complex protein Nup98-Nup96 (EC 3.4.21.-) [Cleaved into: Nuclear pore complex protein Nup98 (98 kDa nucleoporin) (Nucleoporin Nup98) (Nup98); Nuclear pore complex protein Nup96 (96 kDa nucleoporin) (Nucleoporin Nup96) (Nup96)]	1817	#VALUE!	NA	0	#NAME?	NA	0	#NAME?	NA	0	0.507326	0.27909	0.364539
O00515_ph19	O00515	LAD1	LAD1	LAD1 LAD	Ladinin-1 (Lad-1) (Linear IgA disease antigen) (LADA)	517	0.268037	0.817263	0.934096	1.15465	0.143815	0.386772	2.26163	0.0877954	0.149284	-1.5713	1.84579e-07	4.27286e-06
O00515_ph64	O00515	LAD1	LAD1	LAD1 LAD	Ladinin-1 (Lad-1) (Linear IgA disease antigen) (LADA)	517	0.91551	0.206014	0.53215	1.18523	0.0555425	0.230788	0.424711	0.546694	0.637716	0.540771	0.439594	0.526993
Q9BXS6_ph296_ph300	Q9BXS6	NUSAP1	NUSAP	NUSAP1 ANKT BM-037 PRO0310	Nucleolar and spindle-associated protein 1 (NuSAP)	441	#VALUE!	NA	0	0.088792	NA	NA	1.33131	NA	NA	1.73956	0.0617042	0.105134
O00515_ph301	O00515	LAD1	LAD1	LAD1 LAD	Ladinin-1 (Lad-1) (Linear IgA disease antigen) (LADA)	517	0.751738	0.00687359	0.0959247	1.56597	1.19997e-05	0.00154626	-0.252679	0.305302	0.40334	-0.454136	0.411313	0.498897
O00515_ph305	O00515	LAD1	LAD1	LAD1 LAD	Ladinin-1 (Lad-1) (Linear IgA disease antigen) (LADA)	517	0.820479	0.00532391	0.0834069	1.58223	2.19864e-05	0.00212137	-0.272348	0.287687	0.384784	2.33028	0.000565734	0.00217813
O00515_ph121_ph123	O00515	LAD1	LAD1	LAD1 LAD	Ladinin-1 (Lad-1) (Linear IgA disease antigen) (LADA)	517	1.25154	0.00339891	0.0662566	1.94635	0.000122711	0.00620267	2.10872	6.14783e-05	0.000470149	2.03073	0.0169142	0.0356901
Q9BXS6_ph240_ph243	Q9BXS6	NUSAP1	NUSAP	NUSAP1 ANKT BM-037 PRO0310	Nucleolar and spindle-associated protein 1 (NuSAP)	441	#VALUE!	NA	0	0.0931829	0.835358	0.928228	2.53167	0.014282	0.0341496	2.16007	0.00882805	0.0208183
O00515_ph394	O00515	LAD1	LAD1	LAD1 LAD	Ladinin-1 (Lad-1) (Linear IgA disease antigen) (LADA)	517	1.00769	0.0034999	0.0671943	1.99857	5.3948e-06	0.000926578	0.154324	0.603954	0.687324	-1.7496	0.0527701	0.0923865
Q9BXS6_ph240_ph244	Q9BXS6	NUSAP1	NUSAP	NUSAP1 ANKT BM-037 PRO0310	Nucleolar and spindle-associated protein 1 (NuSAP)	441	#VALUE!	NA	0	0.584612	0.0620915	0.245529	2.67578	0.000869949	0.00363195	0.397343	0.412464	0.500189
O00515_ph468	O00515	LAD1	LAD1	LAD1 LAD	Ladinin-1 (Lad-1) (Linear IgA disease antigen) (LADA)	517	#VALUE!	NA	NA	#NAME?	NA	0	NA	NA	NA	-0.611174	0.325165	0.413039
Q6IAA8_ph97	Q6IAA8	LAMTOR1	LTOR1	LAMTOR1 C11orf59 PDRO PP7157	Ragulator complex protein LAMTOR1 (Late endosomal/lysosomal adaptor and MAPK and MTOR activator 1) (Lipid raft adaptor protein p18) (Protein associated with DRMs and endosomes) (p27Kip1-releasing factor from RhoA) (p27RF-Rho)	161	-3.07122	0.183461	0.504528	-0.302177	0.705712	0.859893	-0.131875	0.894839	0.922638	-3.55957	0.0110799	0.0251157
Q6IAA8_ph30	Q6IAA8	LAMTOR1	LTOR1	LAMTOR1 C11orf59 PDRO PP7157	Ragulator complex protein LAMTOR1 (Late endosomal/lysosomal adaptor and MAPK and MTOR activator 1) (Lipid raft adaptor protein p18) (Protein associated with DRMs and endosomes) (p27Kip1-releasing factor from RhoA) (p27RF-Rho)	161	1.67853	0.0053467	0.0835259	-0.00992823	0.987199	0.994505	0.304164	0.55024	0.641046	-0.486463	0.299488	0.38633
Q9BXS6_ph338	Q9BXS6	NUSAP1	NUSAP	NUSAP1 ANKT BM-037 PRO0310	Nucleolar and spindle-associated protein 1 (NuSAP)	441	#VALUE!	NA	0	Inf	NA	0	-0.539951	NA	NA	-0.102784	0.945641	0.959048
Q6IAA8_ph42	Q6IAA8	LAMTOR1	LTOR1	LAMTOR1 C11orf59 PDRO PP7157	Ragulator complex protein LAMTOR1 (Late endosomal/lysosomal adaptor and MAPK and MTOR activator 1) (Lipid raft adaptor protein p18) (Protein associated with DRMs and endosomes) (p27Kip1-releasing factor from RhoA) (p27RF-Rho)	161	#VALUE!	NA	NA	0.592456	0.169912	0.422702	Inf	NA	0	-0.227015	0.746912	0.801629
Q6IAA8_ph45	Q6IAA8	LAMTOR1	LTOR1	LAMTOR1 C11orf59 PDRO PP7157	Ragulator complex protein LAMTOR1 (Late endosomal/lysosomal adaptor and MAPK and MTOR activator 1) (Lipid raft adaptor protein p18) (Protein associated with DRMs and endosomes) (p27Kip1-releasing factor from RhoA) (p27RF-Rho)	161	#VALUE!	NA	NA	0.891452	0.121541	0.3529	Inf	NA	0	0.128506	0.731899	0.789243
Q6IAA8_ph27	Q6IAA8	LAMTOR1	LTOR1	LAMTOR1 C11orf59 PDRO PP7157	Ragulator complex protein LAMTOR1 (Late endosomal/lysosomal adaptor and MAPK and MTOR activator 1) (Lipid raft adaptor protein p18) (Protein associated with DRMs and endosomes) (p27Kip1-releasing factor from RhoA) (p27RF-Rho)	161	0.79744	0.0535095	0.284461	0.997289	0.0192901	0.128022	-0.689908	0.0899059	0.152182	-0.744514	0.00532447	0.013674
Q6IAA8_ph56	Q6IAA8	LAMTOR1	LTOR1	LAMTOR1 C11orf59 PDRO PP7157	Ragulator complex protein LAMTOR1 (Late endosomal/lysosomal adaptor and MAPK and MTOR activator 1) (Lipid raft adaptor protein p18) (Protein associated with DRMs and endosomes) (p27Kip1-releasing factor from RhoA) (p27RF-Rho)	161	#VALUE!	NA	NA	1.09766	NA	NA	Inf	NA	0	-0.42276	0.649402	0.719324
Q9UBU9_ph62	Q9UBU9	NXF1	NXF1	NXF1 TAP	Nuclear RNA export factor 1 (Tip-associated protein) (Tip-associating protein) (mRNA export factor TAP)	619	#NAME?	NA	0	0.545277	0.174555	0.428265	Inf	NA	0	-0.737271	0.0024504	0.00719207
P28838_ph28	P28838	LAP3	AMPL	LAP3 LAPEP PEPS	Cytosol aminopeptidase (EC 3.4.11.1) (Cysteinylglycine-S-conjugate dipeptidase) (EC 3.4.13.23) (Leucine aminopeptidase 3) (LAP-3) (Leucyl aminopeptidase) (Peptidase S) (Proline aminopeptidase) (EC 3.4.11.5) (Prolyl aminopeptidase)	519	#VALUE!	NA	NA	-0.744364	0.152192	0.398552	Inf	NA	0	-0.638939	0.52711	0.609843
Q6PKG0_ph865	Q6PKG0	LARP1	LARP1	LARP1 KIAA0731 LARP	La-related protein 1 (La ribonucleoprotein domain family member 1)	1096	0.322589	0.40248	0.713347	-2.10915	0.00933754	0.0843618	-1.19974	0.0274316	0.0583038	0.768303	0.000413027	0.00167894
Q6PKG0_ph515_ph521_ph526	Q6PKG0	LARP1	LARP1	LARP1 KIAA0731 LARP	La-related protein 1 (La ribonucleoprotein domain family member 1)	1096	-0.558759	0.666829	0.866137	-1.34118	0.26931	0.534434	-0.268396	0.83575	0.877478	-0.766815	0.00118272	0.00396175
Q6PKG0_ph627	Q6PKG0	LARP1	LARP1	LARP1 KIAA0731 LARP	La-related protein 1 (La ribonucleoprotein domain family member 1)	1096	-0.684356	0.164336	0.476587	-1.03721	0.0425718	0.19888	-2.3119	0.000178131	0.00105601	0.295784	0.651185	0.720971
Q6PKG0_ph856_ph868	Q6PKG0	LARP1	LARP1	LARP1 KIAA0731 LARP	La-related protein 1 (La ribonucleoprotein domain family member 1)	1096	0.288955	0.836439	0.941738	-1.03486	0.465419	0.702492	-0.754655	0.592131	0.677455	0.608302	0.232932	0.314297
Q6PKG0_ph631	Q6PKG0	LARP1	LARP1	LARP1 KIAA0731 LARP	La-related protein 1 (La ribonucleoprotein domain family member 1)	1096	-0.0716681	0.684756	0.875153	-0.75293	0.00136709	0.0273665	-1.09014	1.93699e-05	0.000197228	0.565633	0.386405	0.474732
Q6PKG0_ph766	Q6PKG0	LARP1	LARP1	LARP1 KIAA0731 LARP	La-related protein 1 (La ribonucleoprotein domain family member 1)	1096	0.0566302	0.807826	0.930737	-0.739111	0.00559539	0.0624556	-1.11427	0.00020346	0.00116858	-0.231666	0.800453	0.846294
Q6PKG0_ph624_ph631	Q6PKG0	LARP1	LARP1	LARP1 KIAA0731 LARP	La-related protein 1 (La ribonucleoprotein domain family member 1)	1096	0.292766	0.225061	0.554506	-0.713255	0.00758128	0.0743371	-0.116998	0.620446	0.702161	0.455873	0.443724	0.530855
Q8TAD7_ph28	Q8TAD7	OCC1	OCC1	OCC1 C12orf75	Overexpressed in colon carcinoma 1 protein (OCC-1) (AGD3)	63	#VALUE!	NA	0	-0.896365	0.161456	0.411257	-0.251657	0.764156	0.821555	0.790015	0.0158171	0.0337541
Q6PKG0_ph785	Q6PKG0	LARP1	LARP1	LARP1 KIAA0731 LARP	La-related protein 1 (La ribonucleoprotein domain family member 1)	1096	-0.185169	0.498573	0.775806	-0.597436	0.0408454	0.194729	-0.393048	0.161656	0.243638	0.736019	0.00309233	0.00869756
Q6PKG0_ph1091	Q6PKG0	LARP1	LARP1	LARP1 KIAA0731 LARP	La-related protein 1 (La ribonucleoprotein domain family member 1)	1096	#VALUE!	NA	NA	-0.553147	0.0744441	0.270283	Inf	NA	0	0.776517	0.00199135	0.00605087
Q6PKG0_ph622_ph631	Q6PKG0	LARP1	LARP1	LARP1 KIAA0731 LARP	La-related protein 1 (La ribonucleoprotein domain family member 1)	1096	0.0625974	0.685101	0.875361	-0.540991	0.00277225	0.0416219	0.033573	0.827487	0.871269	-0.78618	0.000177313	0.000832361
Q6PKG0_ph530	Q6PKG0	LARP1	LARP1	LARP1 KIAA0731 LARP	La-related protein 1 (La ribonucleoprotein domain family member 1)	1096	0.563341	0.0249227	0.189227	-0.486947	0.0479479	0.212443	0.188069	0.418589	0.519402	0.667624	0.0611963	0.104427
O95948_ph320	O95948	ONECUT2	ONEC2	ONECUT2 HNF6B	One cut domain family member 2 (Hepatocyte nuclear factor 6-beta) (HNF-6-beta) (One cut homeobox 2) (Transcription factor ONECUT-2) (OC-2)	504	#VALUE!	NA	0	-1.20703	0.0381492	0.186761	2.30468	0.0264836	0.056642	0.462517	0.478351	0.564543
Q6PKG0_ph853	Q6PKG0	LARP1	LARP1	LARP1 KIAA0731 LARP	La-related protein 1 (La ribonucleoprotein domain family member 1)	1096	0.150424	0.622265	0.844606	-0.421081	0.179501	0.435264	-2.66201	2.25733e-07	8.35127e-06	-1.11895	2.05082e-05	0.000149927
Q6PKG0_ph517	Q6PKG0	LARP1	LARP1	LARP1 KIAA0731 LARP	La-related protein 1 (La ribonucleoprotein domain family member 1)	1096	0.157563	0.50588	0.780054	-0.417667	0.0908945	0.299999	-0.103676	0.660211	0.737042	-0.893147	0.000134023	0.000666139
Q6PKG0_ph622	Q6PKG0	LARP1	LARP1	LARP1 KIAA0731 LARP	La-related protein 1 (La ribonucleoprotein domain family member 1)	1096	-0.299927	0.467092	0.757911	-0.400594	0.376224	0.632114	-1.8305	0.000442981	0.0021349	0.312251	0.596596	0.672748
Q6PKG0_ph788	Q6PKG0	LARP1	LARP1	LARP1 KIAA0731 LARP	La-related protein 1 (La ribonucleoprotein domain family member 1)	1096	-0.486432	0.202504	0.528402	-0.362378	0.336523	0.599525	-0.476284	0.211574	0.301722	-1.13932	0.000430765	0.00173525
Q6PKG0_ph521	Q6PKG0	LARP1	LARP1	LARP1 KIAA0731 LARP	La-related protein 1 (La ribonucleoprotein domain family member 1)	1096	-0.136971	0.456128	0.750229	-0.334332	0.081521	0.283816	-2.03341	9.13962e-09	1.00438e-06	-0.922931	0.00183578	0.00566593
Q6PKG0_ph769_ph770	Q6PKG0	LARP1	LARP1	LARP1 KIAA0731 LARP	La-related protein 1 (La ribonucleoprotein domain family member 1)	1096	0.4315	0.0818444	0.346757	-0.304448	0.207943	0.466976	1.02486	0.000486864	0.00229845	1.15122	0.146696	0.215163
Q6PKG0_ph766_ph770	Q6PKG0	LARP1	LARP1	LARP1 KIAA0731 LARP	La-related protein 1 (La ribonucleoprotein domain family member 1)	1096	0.440684	0.0765491	0.336637	-0.303188	0.210373	0.469762	1.03888	0.000437117	0.00211681	-1.50103	0.0004775	0.00189079
Q6PKG0_ph724	Q6PKG0	LARP1	LARP1	LARP1 KIAA0731 LARP	La-related protein 1 (La ribonucleoprotein domain family member 1)	1096	-0.252658	0.331325	0.658843	-0.256509	0.324242	0.589065	1.30808	0.000108227	0.000721944	-1.40409	0.000122929	0.000622173
Q6PKG0_ph782_ph788	Q6PKG0	LARP1	LARP1	LARP1 KIAA0731 LARP	La-related protein 1 (La ribonucleoprotein domain family member 1)	1096	-0.287084	0.282169	0.614872	-0.248872	0.348847	0.609854	0.500693	0.0706914	0.125448	-0.928476	0.000177261	0.000832251
Q6PKG0_ph722	Q6PKG0	LARP1	LARP1	LARP1 KIAA0731 LARP	La-related protein 1 (La ribonucleoprotein domain family member 1)	1096	-0.220555	0.405649	0.716342	-0.247293	0.352574	0.612486	1.35984	9.32863e-05	0.0006458	-1.03274	0.000458252	0.00182616
Q6PKG0_ph845	Q6PKG0	LARP1	LARP1	LARP1 KIAA0731 LARP	La-related protein 1 (La ribonucleoprotein domain family member 1)	1096	0.154047	0.714204	0.889509	-0.244708	0.562099	0.770727	-2.6965	9.47159e-06	0.000115937	-0.159605	0.717586	0.778013
Q6PKG0_ph1056	Q6PKG0	LARP1	LARP1	LARP1 KIAA0731 LARP	La-related protein 1 (La ribonucleoprotein domain family member 1)	1096	0.297266	0.523019	0.789981	-0.212125	0.647436	0.826123	2.00569	0.000504089	0.00236136	-0.503868	0.0476586	0.0848814
Q6PKG0_ph766_ph774	Q6PKG0	LARP1	LARP1	LARP1 KIAA0731 LARP	La-related protein 1 (La ribonucleoprotein domain family member 1)	1096	0.34815	0.122433	0.417796	-0.200743	0.360179	0.618621	0.929737	0.000547138	0.00251186	-1.06369	1.18942e-06	1.68857e-05
Q6PKG0_ph774	Q6PKG0	LARP1	LARP1	LARP1 KIAA0731 LARP	La-related protein 1 (La ribonucleoprotein domain family member 1)	1096	0.147049	0.132505	0.433286	-0.193037	0.0542341	0.227629	-0.784437	4.13317e-07	1.26956e-05	1.93734	0.0205559	0.0419851
Q6PKG0_ph148	Q6PKG0	LARP1	LARP1	LARP1 KIAA0731 LARP	La-related protein 1 (La ribonucleoprotein domain family member 1)	1096	-0.175909	0.500381	0.776952	-0.183104	0.519865	0.741398	-0.834324	0.00546366	0.0158266	#NAME?	NA	0
Q6PKG0_ph830	Q6PKG0	LARP1	LARP1	LARP1 KIAA0731 LARP	La-related protein 1 (La ribonucleoprotein domain family member 1)	1096	0.283884	0.144456	0.44987	-0.171329	0.367474	0.625452	0.217228	0.257074	0.352414	1.44016	0.167641	0.240237
Q6PKG0_ph770_ph774	Q6PKG0	LARP1	LARP1	LARP1 KIAA0731 LARP	La-related protein 1 (La ribonucleoprotein domain family member 1)	1096	0.369377	0.101276	0.381443	-0.170329	0.433359	0.678673	0.960527	0.000390931	0.00194033	1.0409	NA	NA
Q6PKG0_ph785_ph788	Q6PKG0	LARP1	LARP1	LARP1 KIAA0731 LARP	La-related protein 1 (La ribonucleoprotein domain family member 1)	1096	0.0273824	0.925577	0.975055	-0.146629	0.618376	0.807302	0.940813	0.0052329	0.015279	-0.660349	0.0311431	0.0593597
Q6PKG0_ph845_ph849	Q6PKG0	LARP1	LARP1	LARP1 KIAA0731 LARP	La-related protein 1 (La ribonucleoprotein domain family member 1)	1096	0.524733	0.0219908	0.17696	-0.130754	0.533984	0.750987	-1.29951	1.35794e-05	0.000151018	1.63374	0.000410292	0.00167076
Q6PKG0_ph223_ph228	Q6PKG0	LARP1	LARP1	LARP1 KIAA0731 LARP	La-related protein 1 (La ribonucleoprotein domain family member 1)	1096	0.182647	0.477231	0.763093	-0.128787	0.61472	0.805508	-0.379881	0.150252	0.229836	Inf	NA	0
Q6PKG0_ph845_ph853	Q6PKG0	LARP1	LARP1	LARP1 KIAA0731 LARP	La-related protein 1 (La ribonucleoprotein domain family member 1)	1096	0.530012	0.0208721	0.171329	-0.128623	0.540493	0.755356	-1.29591	1.39692e-05	0.000154254	Inf	NA	0
Q6PKG0_ph225_ph228	Q6PKG0	LARP1	LARP1	LARP1 KIAA0731 LARP	La-related protein 1 (La ribonucleoprotein domain family member 1)	1096	0.132063	0.62209	0.844493	-0.117517	0.660678	0.83456	-0.430983	0.121307	0.193792	-0.552793	NA	NA
Q6PKG0_ph228	Q6PKG0	LARP1	LARP1	LARP1 KIAA0731 LARP	La-related protein 1 (La ribonucleoprotein domain family member 1)	1096	-0.0327313	0.930538	0.976099	-0.0993024	0.761018	0.892784	-0.379142	0.322822	0.421643	-0.812078	3.63629e-05	0.000236532
Q6PKG0_ph847_ph850_ph856	Q6PKG0	LARP1	LARP1	LARP1 KIAA0731 LARP	La-related protein 1 (La ribonucleoprotein domain family member 1)	1096	1.16551	0.0625369	0.304841	-0.0908665	0.877445	0.948547	-0.69237	0.250551	0.345339	-0.942242	0.00751005	0.0182056
Q6PKG0_ph845_ph856	Q6PKG0	LARP1	LARP1	LARP1 KIAA0731 LARP	La-related protein 1 (La ribonucleoprotein domain family member 1)	1096	0.602276	0.0238433	0.184634	-0.0893354	0.714452	0.865818	-1.3362	5.28465e-05	0.000420167	-0.9228	4.70865e-06	4.75403e-05
Q6PKG0_ph845_ph858	Q6PKG0	LARP1	LARP1	LARP1 KIAA0731 LARP	La-related protein 1 (La ribonucleoprotein domain family member 1)	1096	0.601805	0.0239657	0.185153	-0.0864476	0.723324	0.871352	-1.34461	4.96334e-05	0.000399412	-0.630488	0.00122823	0.00408064
Q6PKG0_ph1089	Q6PKG0	LARP1	LARP1	LARP1 KIAA0731 LARP	La-related protein 1 (La ribonucleoprotein domain family member 1)	1096	#VALUE!	NA	NA	-0.0856572	0.628723	0.813556	Inf	NA	0	-1.88441	0.000184807	0.000860928
Q6PKG0_ph845_ph851	Q6PKG0	LARP1	LARP1	LARP1 KIAA0731 LARP	La-related protein 1 (La ribonucleoprotein domain family member 1)	1096	0.592639	0.0254318	0.191772	-0.0761387	0.754298	0.889171	-1.34572	4.75449e-05	0.00038745	-1.01961	0.00252226	0.00735587
Q6PKG0_ph847_ph851	Q6PKG0	LARP1	LARP1	LARP1 KIAA0731 LARP	La-related protein 1 (La ribonucleoprotein domain family member 1)	1096	0.592639	0.0254388	0.191774	-0.0760433	0.754608	0.889323	-1.34572	4.75727e-05	0.000387454	0.416684	0.618203	0.691898
Q6PKG0_ph845_ph850	Q6PKG0	LARP1	LARP1	LARP1 KIAA0731 LARP	La-related protein 1 (La ribonucleoprotein domain family member 1)	1096	0.592639	0.025489	0.191952	-0.075572	0.75617	0.890342	-1.34572	4.77741e-05	0.000388464	-2.00157	0.0367629	0.068291
Q6PKG0_ph845_ph861	Q6PKG0	LARP1	LARP1	LARP1 KIAA0731 LARP	La-related protein 1 (La ribonucleoprotein domain family member 1)	1096	1.34613	0.041653	0.250197	-0.0584406	0.924244	0.968994	-0.612116	0.327185	0.426232	-0.711849	0.161013	0.23243
Q6PKG0_ph515	Q6PKG0	LARP1	LARP1	LARP1 KIAA0731 LARP	La-related protein 1 (La ribonucleoprotein domain family member 1)	1096	0.316613	0.460469	0.753004	-0.0324198	0.939197	0.975073	-2.02327	0.000215892	0.001222	-1.0945	0.0719981	0.1194
Q6PKG0_ph1074	Q6PKG0	LARP1	LARP1	LARP1 KIAA0731 LARP	La-related protein 1 (La ribonucleoprotein domain family member 1)	1096	0.187503	0.207086	0.5331	-0.0227443	0.875058	0.947165	-0.321772	0.0389172	0.0772227	-1.83851	0.000419707	0.00169912
Q6PKG0_ph820	Q6PKG0	LARP1	LARP1	LARP1 KIAA0731 LARP	La-related protein 1 (La ribonucleoprotein domain family member 1)	1096	0.256799	0.60419	0.835289	-0.0209871	0.964028	0.984907	0.998038	0.0664416	0.119373	-2.53353	0.131975	0.196958
Q6PKG0_ph143	Q6PKG0	LARP1	LARP1	LARP1 KIAA0731 LARP	La-related protein 1 (La ribonucleoprotein domain family member 1)	1096	-0.129162	0.544646	0.802368	-0.0179437	0.932515	0.972406	-0.817197	0.00135929	0.00517002	-0.849325	1.79125e-07	4.1879e-06
Q6PKG0_ph75_ph90	Q6PKG0	LARP1	LARP1	LARP1 KIAA0731 LARP	La-related protein 1 (La ribonucleoprotein domain family member 1)	1096	0.329161	0.0663875	0.313979	-0.0080495	0.962026	0.984227	-0.195344	0.258355	0.353777	-0.800547	7.89773e-07	1.2341e-05
Q6PKG0_ph1060_ph1071	Q6PKG0	LARP1	LARP1	LARP1 KIAA0731 LARP	La-related protein 1 (La ribonucleoprotein domain family member 1)	1096	0.703843	0.316371	0.645308	0.00200627	0.997142	0.998899	3.90425	0.000115389	0.000755119	1.62229	0.00415882	0.0111507
Q6PKG0_ph517_ph521	Q6PKG0	LARP1	LARP1	LARP1 KIAA0731 LARP	La-related protein 1 (La ribonucleoprotein domain family member 1)	1096	-0.139255	0.718176	0.89111	0.0154169	0.968059	0.986584	-0.509751	0.198205	0.28654	Inf	NA	0
Q6PKG0_ph1060	Q6PKG0	LARP1	LARP1	LARP1 KIAA0731 LARP	La-related protein 1 (La ribonucleoprotein domain family member 1)	1096	0.628856	0.205086	0.531232	0.0328582	0.94573	0.977818	2.34708	0.000176445	0.00104811	3.62133	0.00741827	0.0180204
Q6PKG0_ph574	Q6PKG0	LARP1	LARP1	LARP1 KIAA0731 LARP	La-related protein 1 (La ribonucleoprotein domain family member 1)	1096	#VALUE!	NA	NA	0.0423761	0.668024	0.838457	Inf	NA	0	-1.08539	3.31175e-08	1.22027e-06
Q6PKG0_ph1071	Q6PKG0	LARP1	LARP1	LARP1 KIAA0731 LARP	La-related protein 1 (La ribonucleoprotein domain family member 1)	1096	0.562118	0.13169	0.431959	0.0531323	0.882214	0.950601	0.319839	0.37864	0.479436	-0.865039	6.74909e-07	1.10218e-05
Q6PKG0_ph526	Q6PKG0	LARP1	LARP1	LARP1 KIAA0731 LARP	La-related protein 1 (La ribonucleoprotein domain family member 1)	1096	0.249246	0.0953244	0.371471	0.071755	0.615791	0.805881	-0.280346	0.0636867	0.115252	Inf	NA	0
Q6PKG0_ph526_ph540	Q6PKG0	LARP1	LARP1	LARP1 KIAA0731 LARP	La-related protein 1 (La ribonucleoprotein domain family member 1)	1096	#VALUE!	NA	NA	0.169457	0.825682	0.923855	Inf	NA	0	0.276577	0.805552	0.850284
Q6PKG0_ph1056_ph1071	Q6PKG0	LARP1	LARP1	LARP1 KIAA0731 LARP	La-related protein 1 (La ribonucleoprotein domain family member 1)	1096	0.267809	0.653866	0.860019	0.181637	0.742085	0.882161	2.94261	0.000225387	0.00126584	0.582157	0.541142	0.622595
Q6PKG0_ph327	Q6PKG0	LARP1	LARP1	LARP1 KIAA0731 LARP	La-related protein 1 (La ribonucleoprotein domain family member 1)	1096	0.132034	0.566107	0.813218	0.185336	0.423067	0.671248	-0.720208	0.00595781	0.0169796	0.279485	0.704399	0.76672
Q13415_ph196	Q13415	ORC1	ORC1	ORC1 ORC1L PARC1	Origin recognition complex subunit 1 (Replication control protein 1)	861	#VALUE!	NA	0	#NAME?	NA	0	#NAME?	NA	0	0.424452	0.000414182	0.00168208
Q6PKG0_ph75	Q6PKG0	LARP1	LARP1	LARP1 KIAA0731 LARP	La-related protein 1 (La ribonucleoprotein domain family member 1)	1096	0.29298	0.0209632	0.171669	0.204784	0.091588	0.30154	-0.545317	0.000233918	0.00130144	-2.08543	9.17798e-07	1.37623e-05
Q6PKG0_ph856	Q6PKG0	LARP1	LARP1	LARP1 KIAA0731 LARP	La-related protein 1 (La ribonucleoprotein domain family member 1)	1096	0.130254	0.689709	0.877125	0.208982	0.523701	0.744072	-3.2853	6.61661e-08	3.77541e-06	3.31362	0.00725928	0.017706
Q6PKG0_ph624_ph633	Q6PKG0	LARP1	LARP1	LARP1 KIAA0731 LARP	La-related protein 1 (La ribonucleoprotein domain family member 1)	1096	0.135149	0.675116	0.870259	0.220937	0.456919	0.696812	-0.377388	0.251816	0.346711	-0.700175	0.244837	0.327574
Q6PKG0_ph376	Q6PKG0	LARP1	LARP1	LARP1 KIAA0731 LARP	La-related protein 1 (La ribonucleoprotein domain family member 1)	1096	#VALUE!	NA	NA	0.247273	0.721263	0.870076	Inf	NA	0	0.391023	0.127177	0.191159
Q6PKG0_ph574_ph583	Q6PKG0	LARP1	LARP1	LARP1 KIAA0731 LARP	La-related protein 1 (La ribonucleoprotein domain family member 1)	1096	#VALUE!	NA	NA	0.250867	0.501667	0.729054	Inf	NA	0	3.59113	0.0095158	0.0221454
Q6PKG0_ph90	Q6PKG0	LARP1	LARP1	LARP1 KIAA0731 LARP	La-related protein 1 (La ribonucleoprotein domain family member 1)	1096	0.279835	0.0193621	0.164799	0.258018	0.0289863	0.159707	-0.595131	5.36304e-05	0.000425018	-1.65556	0.00183097	0.00565397
Q6PKG0_ph1040	Q6PKG0	LARP1	LARP1	LARP1 KIAA0731 LARP	La-related protein 1 (La ribonucleoprotein domain family member 1)	1096	0.844775	0.0112622	0.124577	0.341699	0.260954	0.52552	2.75729	1.08032e-07	5.16125e-06	0.181485	0.703441	0.765904
Q6PKG0_ph324_ph327	Q6PKG0	LARP1	LARP1	LARP1 KIAA0731 LARP	La-related protein 1 (La ribonucleoprotein domain family member 1)	1096	-0.395107	0.351626	0.675934	0.440107	0.264546	0.529624	0.199369	0.634032	0.714321	-2.10348	0.000448266	0.00179466
Q6PKG0_ph583_ph584	Q6PKG0	LARP1	LARP1	LARP1 KIAA0731 LARP	La-related protein 1 (La ribonucleoprotein domain family member 1)	1096	#VALUE!	NA	NA	0.442853	0.487906	0.719497	Inf	NA	0	0.704063	0.373749	0.462359
Q6PKG0_ph68_ph75	Q6PKG0	LARP1	LARP1	LARP1 KIAA0731 LARP	La-related protein 1 (La ribonucleoprotein domain family member 1)	1096	0.24245	0.241948	0.573939	0.443018	0.0417639	0.197103	-0.430945	0.046887	0.0897018	0.313134	0.505874	0.590375
Q6PKG0_ph627_ph631	Q6PKG0	LARP1	LARP1	LARP1 KIAA0731 LARP	La-related protein 1 (La ribonucleoprotein domain family member 1)	1096	0.22301	0.375314	0.695088	0.474795	0.0707216	0.262922	-0.535104	0.044532	0.0861292	-0.0417177	0.880196	0.909885
Q6PKG0_ph824	Q6PKG0	LARP1	LARP1	LARP1 KIAA0731 LARP	La-related protein 1 (La ribonucleoprotein domain family member 1)	1096	0.407136	0.0832838	0.349568	0.486309	0.0425485	0.19888	0.247244	0.277534	0.374049	-0.216005	0.348996	0.437569
Q6PKG0_ph845_ph849_ph853	Q6PKG0	LARP1	LARP1	LARP1 KIAA0731 LARP	La-related protein 1 (La ribonucleoprotein domain family member 1)	1096	1.17307	0.140366	0.443828	0.58915	0.351732	0.61216	-1.02896	0.191651	0.278941	3.58356	0.000772758	0.00279023
Q6PKG0_ph780_ph785	Q6PKG0	LARP1	LARP1	LARP1 KIAA0731 LARP	La-related protein 1 (La ribonucleoprotein domain family member 1)	1096	-3.03882	0.0365325	0.233328	0.601387	0.424757	0.672486	-1.63858	0.146851	0.225564	Inf	NA	0
Q6PKG0_ph649	Q6PKG0	LARP1	LARP1	LARP1 KIAA0731 LARP	La-related protein 1 (La ribonucleoprotein domain family member 1)	1096	-0.228727	0.744596	0.903036	0.645954	0.322059	0.586659	0.373476	0.595958	0.680475	-2.58907	3.72979e-06	4.01596e-05
Q6PKG0_ph782_ph785_ph788	Q6PKG0	LARP1	LARP1	LARP1 KIAA0731 LARP	La-related protein 1 (La ribonucleoprotein domain family member 1)	1096	0.950748	0.075285	0.333312	0.663899	0.138056	0.378547	2.5	0.000432013	0.00209723	-0.290796	0.2919	0.378306
Q6PKG0_ph517_ph521_ph526	Q6PKG0	LARP1	LARP1	LARP1 KIAA0731 LARP	La-related protein 1 (La ribonucleoprotein domain family member 1)	1096	-0.121391	0.890254	0.963342	0.728748	0.448179	0.69032	0.37206	0.673329	0.747973	-1.95	8.01175e-06	7.2037e-05
Q13415_ph311	Q13415	ORC1	ORC1	ORC1 ORC1L PARC1	Origin recognition complex subunit 1 (Replication control protein 1)	861	#VALUE!	NA	0	#NAME?	NA	0	#NAME?	NA	0	Inf	NA	0
Q6PKG0_ph546	Q6PKG0	LARP1	LARP1	LARP1 KIAA0731 LARP	La-related protein 1 (La ribonucleoprotein domain family member 1)	1096	0.404122	0.0778872	0.339086	0.97885	0.000358228	0.0123183	-0.702901	0.00494269	0.0146012	-1.31145	1.20848e-05	9.90355e-05
Q6PKG0_ph548	Q6PKG0	LARP1	LARP1	LARP1 KIAA0731 LARP	La-related protein 1 (La ribonucleoprotein domain family member 1)	1096	0.409921	0.0743189	0.331433	0.97907	0.000359883	0.0123334	-0.697323	0.00524015	0.0152942	0.573596	0.149412	0.218589
Q6PKG0_ph858_ph865	Q6PKG0	LARP1	LARP1	LARP1 KIAA0731 LARP	La-related protein 1 (La ribonucleoprotein domain family member 1)	1096	-0.562096	0.356388	0.679537	1.00347	0.256843	0.520987	-2.52533	0.0064194	0.0180318	Inf	NA	0
Q6PKG0_ph769_ph774	Q6PKG0	LARP1	LARP1	LARP1 KIAA0731 LARP	La-related protein 1 (La ribonucleoprotein domain family member 1)	1096	0.377258	0.418851	0.725018	1.15918	0.022013	0.138234	0.558821	0.237149	0.33052	-2.86527	0.00275478	0.00791726
Q6PKG0_ph769	Q6PKG0	LARP1	LARP1	LARP1 KIAA0731 LARP	La-related protein 1 (La ribonucleoprotein domain family member 1)	1096	-0.160695	0.767568	0.914337	1.23695	0.0370272	0.183903	-2.87801	0.000236655	0.00131234	-2.33728	0.031229	0.0595003
Q6PKG0_ph845_ph865	Q6PKG0	LARP1	LARP1	LARP1 KIAA0731 LARP	La-related protein 1 (La ribonucleoprotein domain family member 1)	1096	0.600905	0.0685818	0.317619	NA	NA	NA	#NAME?	NA	0	-2.81019	0.0028902	0.0082321
Q6PKG0_ph865_ph868	Q6PKG0	LARP1	LARP1	LARP1 KIAA0731 LARP	La-related protein 1 (La ribonucleoprotein domain family member 1)	1096	0.63057	0.0905672	0.362874	Inf	NA	0	-2.51791	0.000162875	0.000985856	#NAME?	NA	0
Q6PKG0_ph845_ph868	Q6PKG0	LARP1	LARP1	LARP1 KIAA0731 LARP	La-related protein 1 (La ribonucleoprotein domain family member 1)	1096	#VALUE!	NA	NA	NA	NA	NA	NA	NA	NA	-2.1671	0.00212623	0.00638829
Q6PKG0_ph868	Q6PKG0	LARP1	LARP1	LARP1 KIAA0731 LARP	La-related protein 1 (La ribonucleoprotein domain family member 1)	1096	0.485942	NA	NA	Inf	NA	0	-3.15087	NA	NA	Inf	NA	0
Q659C4_ph340_ph343	Q659C4	LARP1B	LAR1B	LARP1B LARP2	La-related protein 1B (La ribonucleoprotein domain family member 1B) (La ribonucleoprotein domain family member 2) (La-related protein 2)	914	1.03995	0.010117	0.118135	0.0540063	0.880646	0.94991	-0.53546	0.150738	0.230401	Inf	NA	0
Q659C4_ph675	Q659C4	LARP1B	LAR1B	LARP1B LARP2	La-related protein 1B (La ribonucleoprotein domain family member 1B) (La ribonucleoprotein domain family member 2) (La-related protein 2)	914	0.231417	0.775839	0.919113	0.230343	0.748055	0.885424	-0.995459	0.258738	0.354188	Inf	NA	0
O43929_ph8	O43929	ORC4	ORC4	ORC4 ORC4L	Origin recognition complex subunit 4	436	#VALUE!	NA	0	-0.313394	0.410191	0.660627	0.168858	0.683736	0.756672	-0.0385558	0.837106	0.875462
Q659C4_ph633	Q659C4	LARP1B	LAR1B	LARP1B LARP2	La-related protein 1B (La ribonucleoprotein domain family member 1B) (La ribonucleoprotein domain family member 2) (La-related protein 2)	914	0.465226	0.0879966	0.357742	0.354589	0.183195	0.439212	-0.0225563	0.9301	0.950309	-0.975301	1.70741e-05	0.000129775
Q659C4_ph436_ph438	Q659C4	LARP1B	LAR1B	LARP1B LARP2	La-related protein 1B (La ribonucleoprotein domain family member 1B) (La ribonucleoprotein domain family member 2) (La-related protein 2)	914	2.00871	0.0069577	0.0964818	0.426711	0.54432	0.757784	0.2721	0.675163	0.749589	-1.02741	4.15398e-05	0.000262497
Q659C4_ph60	Q659C4	LARP1B	LAR1B	LARP1B LARP2	La-related protein 1B (La ribonucleoprotein domain family member 1B) (La ribonucleoprotein domain family member 2) (La-related protein 2)	914	0.67446	0.0846906	0.351916	0.460649	0.192604	0.449981	0.293688	0.397535	0.498685	-0.270889	0.221258	0.301444
P22059_ph193	P22059	OSBP	OSBP1	OSBP OSBP1	Oxysterol-binding protein 1	807	#VALUE!	NA	0	#NAME?	NA	0	#NAME?	NA	0	-0.395916	0.127388	0.191418
Q659C4_ph340	Q659C4	LARP1B	LAR1B	LARP1B LARP2	La-related protein 1B (La ribonucleoprotein domain family member 1B) (La ribonucleoprotein domain family member 2) (La-related protein 2)	914	2.41713	0.00611258	0.0906174	1.22645	0.145156	0.388278	-0.292742	0.702837	0.771852	-0.776153	0.422108	0.509508
Q659C4_ph593	Q659C4	LARP1B	LAR1B	LARP1B LARP2	La-related protein 1B (La ribonucleoprotein domain family member 1B) (La ribonucleoprotein domain family member 2) (La-related protein 2)	914	0.127479	0.894758	0.965169	1.52496	0.135612	0.374318	-0.228449	0.812793	0.860101	-1.38107	0.00103442	0.00354104
Q71RC2_ph597	Q71RC2	LARP4	LARP4	LARP4 PP13296	La-related protein 4 (La ribonucleoprotein domain family member 4)	724	0.0602077	0.721496	0.892603	-0.347856	0.0531913	0.225241	-0.80797	0.000202145	0.00116305	-1.00208	0.0324088	0.0613892
Q71RC2_ph594	Q71RC2	LARP4	LARP4	LARP4 PP13296	La-related protein 4 (La ribonucleoprotein domain family member 4)	724	0.0732904	0.666508	0.865954	-0.345927	0.0556267	0.230999	-0.799838	0.000235145	0.0013068	-1.26616	0.0533813	0.0933226
Q71RC2_ph722	Q71RC2	LARP4	LARP4	LARP4 PP13296	La-related protein 4 (La ribonucleoprotein domain family member 4)	724	0.18246	0.171184	0.487306	-0.344906	0.0159129	0.114958	-0.37016	0.0106492	0.026983	Inf	NA	0
Q71RC2_ph595	Q71RC2	LARP4	LARP4	LARP4 PP13296	La-related protein 4 (La ribonucleoprotein domain family member 4)	724	0.0624978	0.719435	0.891749	-0.342777	0.0630426	0.247677	-0.814556	0.000247624	0.00135708	-0.119994	0.740996	0.796942
Q71RC2_ph591	Q71RC2	LARP4	LARP4	LARP4 PP13296	La-related protein 4 (La ribonucleoprotein domain family member 4)	724	0.685966	0.135794	0.438518	-0.202485	0.648389	0.826481	-0.780975	0.0928763	0.156345	0.948339	0.0244005	0.0483787
Q71RC2_ph385	Q71RC2	LARP4	LARP4	LARP4 PP13296	La-related protein 4 (La ribonucleoprotein domain family member 4)	724	-0.0839227	0.791236	0.925081	0.23131	0.469365	0.705116	1.14912	0.0024032	0.00811857	0.0733818	0.717998	0.778286
Q71RC2_ph583	Q71RC2	LARP4	LARP4	LARP4 PP13296	La-related protein 4 (La ribonucleoprotein domain family member 4)	724	0.347876	0.135151	0.43767	0.246743	0.280296	0.545932	-1.07698	0.000196554	0.00113683	Inf	NA	0
Q71RC2_ph392	Q71RC2	LARP4	LARP4	LARP4 PP13296	La-related protein 4 (La ribonucleoprotein domain family member 4)	724	-0.0243492	0.944098	0.980144	0.255629	0.433196	0.678673	1.12064	0.00442443	0.0133582	-0.781015	0.00256221	0.00745459
Q71RC2_ph588	Q71RC2	LARP4	LARP4	LARP4 PP13296	La-related protein 4 (La ribonucleoprotein domain family member 4)	724	0.304036	0.211741	0.538671	0.404354	0.10326	0.322959	-1.18955	0.000129623	0.000824802	2.10609	0.000438384	0.00176062
Q71RC2_ph587	Q71RC2	LARP4	LARP4	LARP4 PP13296	La-related protein 4 (La ribonucleoprotein domain family member 4)	724	0.528433	0.189794	0.512126	0.405367	0.308748	0.5746	-0.722566	0.0799593	0.138232	-0.0486039	0.948002	0.960894
Q969R2_ph766	Q969R2	OSBP2	OSBP2	OSBP2 KIAA1664 ORP4 OSBPL4	Oxysterol-binding protein 2 (ORP2) (Oxysterol-binding protein-related protein 4) (ORP-4) (OSBP-related protein 4)	916	#VALUE!	NA	0	0.577588	0.516217	0.738969	-0.978009	0.233702	0.326645	-0.49162	0.260597	0.344821
Q9H4L5_ph304_ph309	Q9H4L5	OSBPL3	OSBL3	OSBPL3 KIAA0704 ORP3 OSBP3	Oxysterol-binding protein-related protein 3 (ORP-3) (OSBP-related protein 3) (Phosphoinositide transfer protein)	887	#NAME?	NA	0	2.76852	0.0134501	0.104755	Inf	NA	0	-0.971231	3.4538e-07	6.76686e-06
Q71RC2_ph586	Q71RC2	LARP4	LARP4	LARP4 PP13296	La-related protein 4 (La ribonucleoprotein domain family member 4)	724	0.257948	0.345335	0.670791	0.430198	0.124986	0.358328	-0.826666	0.00698744	0.0192914	-0.761753	0.0225106	0.0452433
Q71RC2_ph381	Q71RC2	LARP4	LARP4	LARP4 PP13296	La-related protein 4 (La ribonucleoprotein domain family member 4)	724	0.0614171	0.798154	0.926836	0.465788	0.0520538	0.222492	0.72091	0.00564335	0.0162567	-1.19804	0.000483522	0.00191128
Q71RC2_ph394	Q71RC2	LARP4	LARP4	LARP4 PP13296	La-related protein 4 (La ribonucleoprotein domain family member 4)	724	0.202124	0.614396	0.840391	0.510739	0.119078	0.349219	0.0840203	0.822532	0.86753	-0.767312	0.0032539	0.00907368
Q71RC2_ph587_ph588	Q71RC2	LARP4	LARP4	LARP4 PP13296	La-related protein 4 (La ribonucleoprotein domain family member 4)	724	0.369719	0.683817	0.874497	0.706739	0.183761	0.439796	0.156608	0.776264	0.83126	-1.26183	0.000803368	0.00287842
Q71RC2_ph381_ph382_ph389	Q71RC2	LARP4	LARP4	LARP4 PP13296	La-related protein 4 (La ribonucleoprotein domain family member 4)	724	0.400123	0.530096	0.794495	0.722498	0.171455	0.424752	2.09792	0.010312	0.0263311	-0.486596	0.0259024	0.0509571
Q9H4L5_ph416	Q9H4L5	OSBPL3	OSBL3	OSBPL3 KIAA0704 ORP3 OSBP3	Oxysterol-binding protein-related protein 3 (ORP-3) (OSBP-related protein 3) (Phosphoinositide transfer protein)	887	#NAME?	NA	0	NA	NA	NA	NA	NA	NA	-1.0504	6.6877e-05	0.000380431
Q71RC2_ph381_ph382_ph388	Q71RC2	LARP4	LARP4	LARP4 PP13296	La-related protein 4 (La ribonucleoprotein domain family member 4)	724	2.49112	0.00218878	0.0526773	0.816642	0.0258965	0.150707	2.87994	0.000156497	0.00095524	-0.199341	0.574262	0.652429
Q71RC2_ph381_ph392	Q71RC2	LARP4	LARP4	LARP4 PP13296	La-related protein 4 (La ribonucleoprotein domain family member 4)	724	1.26311	0.011363	0.125306	0.851679	0.00817159	0.077705	1.36102	0.00258474	0.00857769	1.75126	NA	NA
Q71RC2_ph474	Q71RC2	LARP4	LARP4	LARP4 PP13296	La-related protein 4 (La ribonucleoprotein domain family member 4)	724	#VALUE!	NA	NA	0.926115	0.234373	0.496873	Inf	NA	0	Inf	NA	0
Q71RC2_ph583_ph588	Q71RC2	LARP4	LARP4	LARP4 PP13296	La-related protein 4 (La ribonucleoprotein domain family member 4)	724	2.51156	0.0598189	0.299053	0.959753	0.211085	0.470809	1.48528	0.0685293	0.122276	Inf	NA	0
Q71RC2_ph647	Q71RC2	LARP4	LARP4	LARP4 PP13296	La-related protein 4 (La ribonucleoprotein domain family member 4)	724	-0.215455	0.84722	0.946283	0.971415	0.392249	0.646036	-1.07842	0.343944	0.443432	Inf	NA	0
Q71RC2_ph649	Q71RC2	LARP4	LARP4	LARP4 PP13296	La-related protein 4 (La ribonucleoprotein domain family member 4)	724	-0.867375	0.435787	0.73691	1.20241	0.352184	0.61239	-1.43311	0.243116	0.336906	Inf	NA	0
Q71RC2_ph583_ph586	Q71RC2	LARP4	LARP4	LARP4 PP13296	La-related protein 4 (La ribonucleoprotein domain family member 4)	724	1.46673	0.214208	0.542009	1.32252	0.163314	0.413555	0.799326	0.384518	0.485388	Inf	NA	0
Q71RC2_ph583_ph591	Q71RC2	LARP4	LARP4	LARP4 PP13296	La-related protein 4 (La ribonucleoprotein domain family member 4)	724	1.92396	0.404818	0.715541	4.79071	0.0358352	0.180697	-3.63164	0.0871199	0.148372	-1.08273	0.00671097	0.0165771
Q92615_ph664	Q92615	LARP4B	LAR4B	LARP4B KIAA0217 LARP5	La-related protein 4B (La ribonucleoprotein domain family member 4B) (La ribonucleoprotein domain family member 5) (La-related protein 5)	738	0.785538	0.356332	0.679492	-0.631732	0.455763	0.696047	1.09461	0.205049	0.294511	Inf	NA	0
Q92615_ph566	Q92615	LARP4B	LAR4B	LARP4B KIAA0217 LARP5	La-related protein 4B (La ribonucleoprotein domain family member 4B) (La ribonucleoprotein domain family member 5) (La-related protein 5)	738	1.51478	0.042216	0.252104	-0.192727	0.702048	0.858073	4.11834	0.000122128	0.000788951	Inf	NA	0
Q92615_ph568	Q92615	LARP4B	LAR4B	LARP4B KIAA0217 LARP5	La-related protein 4B (La ribonucleoprotein domain family member 4B) (La ribonucleoprotein domain family member 5) (La-related protein 5)	738	0.958284	0.0504296	0.2761	-0.125729	0.724495	0.871956	3.694	1.12571e-05	0.000131707	2.87744	0.0086835	0.020531
Q92615_ph595_ph601	Q92615	LARP4B	LAR4B	LARP4B KIAA0217 LARP5	La-related protein 4B (La ribonucleoprotein domain family member 4B) (La ribonucleoprotein domain family member 5) (La-related protein 5)	738	0.6307	0.149821	0.457366	-0.0589801	0.886187	0.952375	-0.0546906	0.894405	0.922357	Inf	NA	0
Q92615_ph601	Q92615	LARP4B	LAR4B	LARP4B KIAA0217 LARP5	La-related protein 4B (La ribonucleoprotein domain family member 4B) (La ribonucleoprotein domain family member 5) (La-related protein 5)	738	-0.101654	0.841106	0.943353	0.024725	0.961084	0.984	-0.912437	0.0870429	0.148258	-1.79739	4.42895e-09	3.2695e-07
Q92615_ph599_ph601	Q92615	LARP4B	LAR4B	LARP4B KIAA0217 LARP5	La-related protein 4B (La ribonucleoprotein domain family member 4B) (La ribonucleoprotein domain family member 5) (La-related protein 5)	738	0.529294	0.127912	0.42598	0.0992974	0.765148	0.894568	-0.255947	0.445776	0.545157	-0.137572	0.696766	0.76033
Q92615_ph596_ph601	Q92615	LARP4B	LAR4B	LARP4B KIAA0217 LARP5	La-related protein 4B (La ribonucleoprotein domain family member 4B) (La ribonucleoprotein domain family member 5) (La-related protein 5)	738	0.676044	0.0638401	0.307596	0.145324	0.673227	0.84115	-0.11972	0.728019	0.792583	-0.711692	0.514108	0.598174
Q92615_ph736	Q92615	LARP4B	LAR4B	LARP4B KIAA0217 LARP5	La-related protein 4B (La ribonucleoprotein domain family member 4B) (La ribonucleoprotein domain family member 5) (La-related protein 5)	738	0.434449	0.0400069	0.2444	0.164275	0.408585	0.659518	-1.37353	3.57344e-06	5.71577e-05	-1.67499	0.227727	0.308566
Q92615_ph732_ph736	Q92615	LARP4B	LAR4B	LARP4B KIAA0217 LARP5	La-related protein 4B (La ribonucleoprotein domain family member 4B) (La ribonucleoprotein domain family member 5) (La-related protein 5)	738	0.23004	0.207013	0.533055	0.24184	0.185871	0.442424	-1.14015	9.41612e-06	0.000115544	-1.00504	0.00712083	0.0174263
Q92615_ph731_ph736	Q92615	LARP4B	LAR4B	LARP4B KIAA0217 LARP5	La-related protein 4B (La ribonucleoprotein domain family member 4B) (La ribonucleoprotein domain family member 5) (La-related protein 5)	738	0.22117	0.218593	0.547035	0.251004	0.16565	0.41705	-1.12903	9.11775e-06	0.000112816	1.72656	0.000327497	0.0013845
Q92615_ph451	Q92615	LARP4B	LAR4B	LARP4B KIAA0217 LARP5	La-related protein 4B (La ribonucleoprotein domain family member 4B) (La ribonucleoprotein domain family member 5) (La-related protein 5)	738	-0.0655774	0.936414	0.977897	0.353387	0.640751	0.821942	1.7609	0.0358025	0.0723369	1.48863	2.18369e-06	2.67758e-05
Q92615_ph599	Q92615	LARP4B	LAR4B	LARP4B KIAA0217 LARP5	La-related protein 4B (La ribonucleoprotein domain family member 4B) (La ribonucleoprotein domain family member 5) (La-related protein 5)	738	0.191266	0.412069	0.721003	0.415496	0.0867408	0.293203	-1.03153	0.000382858	0.00191113	1.14347	0.0204336	0.0417993
Q92615_ph512	Q92615	LARP4B	LAR4B	LARP4B KIAA0217 LARP5	La-related protein 4B (La ribonucleoprotein domain family member 4B) (La ribonucleoprotein domain family member 5) (La-related protein 5)	738	-0.0241052	0.946575	0.981024	0.475796	0.301584	0.567937	-2.04722	0.000472316	0.00224343	0.96161	0.214422	0.293714
Q92615_ph498	Q92615	LARP4B	LAR4B	LARP4B KIAA0217 LARP5	La-related protein 4B (La ribonucleoprotein domain family member 4B) (La ribonucleoprotein domain family member 5) (La-related protein 5)	738	0.529402	0.304877	0.635013	0.486628	0.344291	0.605701	1.84849	0.00209826	0.00728583	-0.748445	7.37866e-08	2.18602e-06
Q92615_ph556	Q92615	LARP4B	LAR4B	LARP4B KIAA0217 LARP5	La-related protein 4B (La ribonucleoprotein domain family member 4B) (La ribonucleoprotein domain family member 5) (La-related protein 5)	738	#VALUE!	NA	NA	1.00307	0.0171742	0.120256	Inf	NA	0	-0.90663	3.97045e-07	7.42686e-06
Q92615_ph424	Q92615	LARP4B	LAR4B	LARP4B KIAA0217 LARP5	La-related protein 4B (La ribonucleoprotein domain family member 4B) (La ribonucleoprotein domain family member 5) (La-related protein 5)	738	#VALUE!	NA	NA	1.30579	NA	NA	Inf	NA	0	-1.05325	0.0896858	0.14314
Q92615_ph620	Q92615	LARP4B	LAR4B	LARP4B KIAA0217 LARP5	La-related protein 4B (La ribonucleoprotein domain family member 4B) (La ribonucleoprotein domain family member 5) (La-related protein 5)	738	#VALUE!	NA	NA	1.34871	NA	NA	Inf	NA	0	2.98437	0.000102126	0.000534407
Q92615_ph434	Q92615	LARP4B	LAR4B	LARP4B KIAA0217 LARP5	La-related protein 4B (La ribonucleoprotein domain family member 4B) (La ribonucleoprotein domain family member 5) (La-related protein 5)	738	#VALUE!	NA	NA	1.50931	0.0032785	0.0460605	Inf	NA	0	-0.994709	6.06749e-06	5.79483e-05
Q92615_ph526	Q92615	LARP4B	LAR4B	LARP4B KIAA0217 LARP5	La-related protein 4B (La ribonucleoprotein domain family member 4B) (La ribonucleoprotein domain family member 5) (La-related protein 5)	738	-0.0636545	0.882162	0.960146	1.78544	0.000728809	0.019031	-2.75886	9.44288e-06	0.000115681	-0.574659	0.0104231	0.0238594
Q92615_ph524	Q92615	LARP4B	LAR4B	LARP4B KIAA0217 LARP5	La-related protein 4B (La ribonucleoprotein domain family member 4B) (La ribonucleoprotein domain family member 5) (La-related protein 5)	738	-0.099782	0.818773	0.934404	1.78552	0.000816943	0.0203801	-2.79283	9.57841e-06	0.000116811	1.70892	0.0234761	0.0468724
Q92615_ph514	Q92615	LARP4B	LAR4B	LARP4B KIAA0217 LARP5	La-related protein 4B (La ribonucleoprotein domain family member 4B) (La ribonucleoprotein domain family member 5) (La-related protein 5)	738	-0.0938525	0.831912	0.940005	1.87972	0.00059993	0.0169224	-2.90609	7.25647e-06	9.61191e-05	2.30262	0.146569	0.215019
Q92615_ph518	Q92615	LARP4B	LAR4B	LARP4B KIAA0217 LARP5	La-related protein 4B (La ribonucleoprotein domain family member 4B) (La ribonucleoprotein domain family member 5) (La-related protein 5)	738	-0.0622004	0.88683	0.961844	1.89122	0.000515492	0.0154357	-2.8658	7.4866e-06	9.82464e-05	0.975592	0.295568	0.382265
Q9BZF3_ph44	Q9BZF3	OSBPL6	OSBL6	OSBPL6 ORP6	Oxysterol-binding protein-related protein 6 (ORP-6) (OSBP-related protein 6)	934	#VALUE!	NA	0	-0.479781	NA	NA	1.0385	NA	NA	1.85466	1.87675e-08	8.46845e-07
Q92615_ph511	Q92615	LARP4B	LAR4B	LARP4B KIAA0217 LARP5	La-related protein 4B (La ribonucleoprotein domain family member 4B) (La ribonucleoprotein domain family member 5) (La-related protein 5)	738	-0.127625	0.779727	0.920572	1.97697	0.000505682	0.0152675	-3.01442	6.80036e-06	9.20499e-05	-0.976149	2.47735e-06	2.95248e-05
Q92615_ph533	Q92615	LARP4B	LAR4B	LARP4B KIAA0217 LARP5	La-related protein 4B (La ribonucleoprotein domain family member 4B) (La ribonucleoprotein domain family member 5) (La-related protein 5)	738	-0.105459	0.821768	0.935512	2.00126	0.000570877	0.0164769	-3.01476	9.13898e-06	0.000112894	1.55125	4.95334e-06	4.93148e-05
Q92615_ph732	Q92615	LARP4B	LAR4B	LARP4B KIAA0217 LARP5	La-related protein 4B (La ribonucleoprotein domain family member 4B) (La ribonucleoprotein domain family member 5) (La-related protein 5)	738	4.13857	NA	NA	Inf	NA	0	4.03833	NA	NA	-1.68717	0.0166026	0.0351287
Q9BRS8_ph409	Q9BRS8	LARP6	LARP6	LARP6	La-related protein 6 (Acheron) (Achn) (La ribonucleoprotein domain family member 6)	491	-1.32712	0.00796301	0.103815	-2.50889	3.61721e-05	0.00290511	-1.5111	0.00334074	0.0106093	-0.12335	0.693819	0.75797
Q9BRS8_ph447	Q9BRS8	LARP6	LARP6	LARP6	La-related protein 6 (Acheron) (Achn) (La ribonucleoprotein domain family member 6)	491	-0.4053	0.650283	0.858133	-1.66937	0.0812178	0.283381	-0.809208	0.355576	0.455618	-0.289329	0.153897	0.224009
Q9BZF3_ph16	Q9BZF3	OSBPL6	OSBL6	OSBPL6 ORP6	Oxysterol-binding protein-related protein 6 (ORP-6) (OSBP-related protein 6)	934	#VALUE!	NA	0	Inf	NA	0	-0.364453	NA	NA	2.80353	4.45643e-06	4.56221e-05
Q9BRS8_ph450_ph451	Q9BRS8	LARP6	LARP6	LARP6	La-related protein 6 (Acheron) (Achn) (La ribonucleoprotein domain family member 6)	491	-0.516603	0.286204	0.618098	-1.08035	0.0897917	0.298299	-0.771243	0.0726054	0.128246	1.1452	0.00133126	0.00435827
Q9BZF1_ph89	Q9BZF1	OSBPL8	OSBL8	OSBPL8 KIAA1451 ORP8 OSBP10	Oxysterol-binding protein-related protein 8 (ORP-8) (OSBP-related protein 8)	889	#NAME?	NA	0	0.0211828	0.974627	0.989029	Inf	NA	0	0.489405	0.0677848	0.113633
Q4G0J3_ph258	Q4G0J3	LARP7	LARP7	LARP7 HDCMA18P	La-related protein 7 (La ribonucleoprotein domain family member 7) (hLARP7) (P-TEFb-interaction protein for 7SK stability) (PIP7S)	582	0.674879	0.0602743	0.300311	-1.00297	0.00600894	0.0653375	0.379315	0.266417	0.362309	0.561552	0.033018	0.0623579
Q4G0J3_ph338	Q4G0J3	LARP7	LARP7	LARP7 HDCMA18P	La-related protein 7 (La ribonucleoprotein domain family member 7) (hLARP7) (P-TEFb-interaction protein for 7SK stability) (PIP7S)	582	0.433077	0.194424	0.517601	-0.429291	0.198136	0.456203	-0.36313	0.272575	0.368908	0.0113201	0.974299	0.981022
Q4G0J3_ph299	Q4G0J3	LARP7	LARP7	LARP7 HDCMA18P	La-related protein 7 (La ribonucleoprotein domain family member 7) (hLARP7) (P-TEFb-interaction protein for 7SK stability) (PIP7S)	582	0.0519549	0.869212	0.955581	-0.417446	0.198342	0.456416	0.159831	0.613856	0.696083	0.0661274	0.896586	0.922636
Q4G0J3_ph337_ph338	Q4G0J3	LARP7	LARP7	LARP7 HDCMA18P	La-related protein 7 (La ribonucleoprotein domain family member 7) (hLARP7) (P-TEFb-interaction protein for 7SK stability) (PIP7S)	582	-0.0452398	0.658127	0.862194	-0.27704	0.014456	0.109144	0.035515	0.72797	0.792563	1.34535	0.00126073	0.00417161
Q4G0J3_ph337	Q4G0J3	LARP7	LARP7	LARP7 HDCMA18P	La-related protein 7 (La ribonucleoprotein domain family member 7) (hLARP7) (P-TEFb-interaction protein for 7SK stability) (PIP7S)	582	0.173719	0.540077	0.79966	-0.194073	0.494352	0.72397	-0.953823	0.00362588	0.0113246	0.694435	0.237936	0.320019
Q4G0J3_ph351	Q4G0J3	LARP7	LARP7	LARP7 HDCMA18P	La-related protein 7 (La ribonucleoprotein domain family member 7) (hLARP7) (P-TEFb-interaction protein for 7SK stability) (PIP7S)	582	-0.0204543	0.954088	0.98273	-0.182389	0.634066	0.8173	-0.206895	0.61827	0.700232	3.14825	0.00376015	0.0102562
Q4G0J3_ph298	Q4G0J3	LARP7	LARP7	LARP7 HDCMA18P	La-related protein 7 (La ribonucleoprotein domain family member 7) (hLARP7) (P-TEFb-interaction protein for 7SK stability) (PIP7S)	582	0.335671	0.0675724	0.315779	-0.17451	0.321957	0.586571	-0.0927842	0.594053	0.678829	Inf	NA	0
Q4G0J3_ph261	Q4G0J3	LARP7	LARP7	LARP7 HDCMA18P	La-related protein 7 (La ribonucleoprotein domain family member 7) (hLARP7) (P-TEFb-interaction protein for 7SK stability) (PIP7S)	582	-0.164032	0.174841	0.491871	-0.0175036	0.881227	0.950137	-1.31441	8.55409e-09	9.61395e-07	Inf	NA	0
Q4G0J3_ph300	Q4G0J3	LARP7	LARP7	LARP7 HDCMA18P	La-related protein 7 (La ribonucleoprotein domain family member 7) (hLARP7) (P-TEFb-interaction protein for 7SK stability) (PIP7S)	582	0.47923	0.00248182	0.0564692	0.00600288	0.964358	0.984969	-0.160598	0.242912	0.336766	Inf	NA	0
Q4G0J3_ph344	Q4G0J3	LARP7	LARP7	LARP7 HDCMA18P	La-related protein 7 (La ribonucleoprotein domain family member 7) (hLARP7) (P-TEFb-interaction protein for 7SK stability) (PIP7S)	582	0.765312	0.164287	0.476587	0.0307513	0.96228	0.984314	-0.363484	0.495128	0.591105	Inf	NA	0
Q4G0J3_ph299_ph300	Q4G0J3	LARP7	LARP7	LARP7 HDCMA18P	La-related protein 7 (La ribonucleoprotein domain family member 7) (hLARP7) (P-TEFb-interaction protein for 7SK stability) (PIP7S)	582	0.923445	0.0039388	0.0719237	0.0578121	0.834192	0.927682	3.13464	7.28144e-09	8.47246e-07	Inf	NA	0
Q4G0J3_ph298_ph300	Q4G0J3	LARP7	LARP7	LARP7 HDCMA18P	La-related protein 7 (La ribonucleoprotein domain family member 7) (hLARP7) (P-TEFb-interaction protein for 7SK stability) (PIP7S)	582	1.29991	0.0306885	0.2113	0.0824047	0.88182	0.950412	4.37436	8.2592e-07	2.04557e-05	Inf	NA	0
Q4G0J3_ph258_ph261	Q4G0J3	LARP7	LARP7	LARP7 HDCMA18P	La-related protein 7 (La ribonucleoprotein domain family member 7) (hLARP7) (P-TEFb-interaction protein for 7SK stability) (PIP7S)	582	0.0692781	0.758633	0.910239	0.28172	0.222538	0.483948	-0.757532	0.00378364	0.0117358	Inf	NA	0
Q4G0J3_ph254_ph258	Q4G0J3	LARP7	LARP7	LARP7 HDCMA18P	La-related protein 7 (La ribonucleoprotein domain family member 7) (hLARP7) (P-TEFb-interaction protein for 7SK stability) (PIP7S)	582	0.0888683	0.710257	0.887305	0.303434	0.215621	0.475742	-0.750333	0.00600084	0.0170858	Inf	NA	0
Q4G0J3_ph257_ph258	Q4G0J3	LARP7	LARP7	LARP7 HDCMA18P	La-related protein 7 (La ribonucleoprotein domain family member 7) (hLARP7) (P-TEFb-interaction protein for 7SK stability) (PIP7S)	582	0.0773289	0.747847	0.904727	0.30874	0.210765	0.470317	-0.745081	0.00653742	0.0182834	Inf	NA	0
Q4G0J3_ph337_ph338_ph351	Q4G0J3	LARP7	LARP7	LARP7 HDCMA18P	La-related protein 7 (La ribonucleoprotein domain family member 7) (hLARP7) (P-TEFb-interaction protein for 7SK stability) (PIP7S)	582	0.247008	0.748496	0.90508	0.592195	0.271468	0.536814	0.712601	0.291306	0.388692	Inf	NA	0
Q4G0J3_ph298_ph299	Q4G0J3	LARP7	LARP7	LARP7 HDCMA18P	La-related protein 7 (La ribonucleoprotein domain family member 7) (hLARP7) (P-TEFb-interaction protein for 7SK stability) (PIP7S)	582	1.04357	0.0117225	0.12727	0.60942	0.114637	0.341884	2.20993	2.12804e-05	0.000211552	-1.59686	NA	NA
Q9BZF1_ph614	Q9BZF1	OSBPL8	OSBL8	OSBPL8 KIAA1451 ORP8 OSBP10	Oxysterol-binding protein-related protein 8 (ORP-8) (OSBP-related protein 8)	889	#NAME?	NA	0	2.64529	0.0934976	0.305375	Inf	NA	0	3.18187	0.0605994	0.103577
Q9Y4W2_ph617	Q9Y4W2	LAS1L	LAS1L	LAS1L MSTP060	Ribosomal biogenesis protein LAS1L (Endoribonuclease LAS1L) (EC 3.1.-.-) (Protein LAS1 homolog)	734	-0.194724	0.85563	0.949621	-0.440039	0.667492	0.838055	0.529992	0.62219	0.703786	3.40929	0.0695237	0.116057
Q9Y4W2_ph523	Q9Y4W2	LAS1L	LAS1L	LAS1L MSTP060	Ribosomal biogenesis protein LAS1L (Endoribonuclease LAS1L) (EC 3.1.-.-) (Protein LAS1 homolog)	734	-0.16595	0.80867	0.931225	-0.0427255	0.940511	0.975545	-0.987117	0.131607	0.206904	1.57751	2.52276e-05	0.000176973
Q9Y4W2_ph560	Q9Y4W2	LAS1L	LAS1L	LAS1L MSTP060	Ribosomal biogenesis protein LAS1L (Endoribonuclease LAS1L) (EC 3.1.-.-) (Protein LAS1 homolog)	734	0.299938	0.407748	0.717765	0.0162752	0.963747	0.98476	-0.799952	0.0382604	0.0762203	-0.454934	0.162766	0.234555
Q9Y4W2_ph238	Q9Y4W2	LAS1L	LAS1L	LAS1L MSTP060	Ribosomal biogenesis protein LAS1L (Endoribonuclease LAS1L) (EC 3.1.-.-) (Protein LAS1 homolog)	734	1.81895	0.0132682	0.135413	0.922804	0.145298	0.388467	-0.706581	0.194341	0.281888	-0.598901	0.0610161	0.104162
Q9Y4W2_ph235	Q9Y4W2	LAS1L	LAS1L	LAS1L MSTP060	Ribosomal biogenesis protein LAS1L (Endoribonuclease LAS1L) (EC 3.1.-.-) (Protein LAS1 homolog)	734	0.648857	0.345702	0.670865	1.02119	0.216415	0.476732	-1.15094	0.170514	0.25425	1.87617	0.000210781	0.000962512
Q9Y4W2_ph612	Q9Y4W2	LAS1L	LAS1L	LAS1L MSTP060	Ribosomal biogenesis protein LAS1L (Endoribonuclease LAS1L) (EC 3.1.-.-) (Protein LAS1 homolog)	734	0.53786	0.775329	0.918842	2.16933	0.183948	0.440028	-1.05585	0.463987	0.561619	0.676439	0.49166	0.577046
Q14847_ph68	Q14847	LASP1	LASP1	LASP1 MLN50	LIM and SH3 domain protein 1 (LASP-1) (Metastatic lymph node gene 50 protein) (MLN 50)	261	-0.998241	0.0574629	0.293328	-0.194785	0.406409	0.658277	3.29017	0.000260651	0.0014123	-1.15175	0.341034	0.42935
Q99650_ph826	Q99650	OSMR	OSMR	OSMR OSMRB	Oncostatin-M-specific receptor subunit beta (Interleukin-31 receptor subunit beta) (IL-31 receptor subunit beta) (IL-31R subunit beta) (IL-31R-beta) (IL-31RB)	979	#NAME?	NA	0	1.13226	0.274216	0.540127	Inf	NA	0	-0.186394	0.150837	0.220388
Q5VV17_ph216	Q5VV17	OTUD1	OTUD1	OTUD1 DUBA7 OTDC1	OTU domain-containing protein 1 (EC 3.4.19.12) (DUBA-7)	481	#VALUE!	NA	0	-2.27228	0.00931309	0.0842106	2.21701	0.034356	0.0699736	0.010171	0.96879	0.976548
Q14847_ph146	Q14847	LASP1	LASP1	LASP1 MLN50	LIM and SH3 domain protein 1 (LASP-1) (Metastatic lymph node gene 50 protein) (MLN 50)	261	-0.0831962	0.668101	0.866859	0.452592	0.0310665	0.16688	1.00894	8.84331e-05	0.00061797	0.943764	0.00512609	0.013257
Q14847_ph151	Q14847	LASP1	LASP1	LASP1 MLN50	LIM and SH3 domain protein 1 (LASP-1) (Metastatic lymph node gene 50 protein) (MLN 50)	261	-0.280008	0.519983	0.787961	0.64491	0.149948	0.395355	1.02676	0.0289107	0.0608597	-0.258884	0.520377	0.603899
O95835_ph244_ph255	O95835	LATS1	LATS1	LATS1 WARTS	Serine/threonine-protein kinase LATS1 (EC 2.7.11.1) (Large tumor suppressor homolog 1) (WARTS protein kinase) (h-warts)	1130	0.553546	0.343037	0.668638	-0.60285	0.30431	0.570581	0.608432	0.300152	0.398149	-0.507206	0.218042	0.297894
O95835_ph209	O95835	LATS1	LATS1	LATS1 WARTS	Serine/threonine-protein kinase LATS1 (EC 2.7.11.1) (Large tumor suppressor homolog 1) (WARTS protein kinase) (h-warts)	1130	1.07887	0.29036	0.622169	-0.544916	0.587188	0.786876	1.24197	0.226749	0.319235	0.890642	0.300104	0.386989
O95835_ph246_ph255	O95835	LATS1	LATS1	LATS1 WARTS	Serine/threonine-protein kinase LATS1 (EC 2.7.11.1) (Large tumor suppressor homolog 1) (WARTS protein kinase) (h-warts)	1130	0.954335	0.0425969	0.253577	-0.352612	0.452866	0.693667	0.525794	0.274662	0.371183	-0.499479	0.395487	0.483782
O95835_ph221	O95835	LATS1	LATS1	LATS1 WARTS	Serine/threonine-protein kinase LATS1 (EC 2.7.11.1) (Large tumor suppressor homolog 1) (WARTS protein kinase) (h-warts)	1130	0.651072	0.258461	0.591356	-0.216101	0.675467	0.842356	1.12016	0.0494098	0.0936765	-0.530831	0.179287	0.254107
O95835_ph464	O95835	LATS1	LATS1	LATS1 WARTS	Serine/threonine-protein kinase LATS1 (EC 2.7.11.1) (Large tumor suppressor homolog 1) (WARTS protein kinase) (h-warts)	1130	0.100031	0.366911	0.688468	-0.177788	0.118985	0.349038	-0.44612	0.000856385	0.00358288	3.27495	0.150887	0.22044
O95835_ph246	O95835	LATS1	LATS1	LATS1 WARTS	Serine/threonine-protein kinase LATS1 (EC 2.7.11.1) (Large tumor suppressor homolog 1) (WARTS protein kinase) (h-warts)	1130	0.46729	0.00482461	0.0793334	0.103787	0.474437	0.708449	-0.341639	0.0289526	0.0609331	-0.84742	0.000750149	0.00272807
O95835_ph613	O95835	LATS1	LATS1	LATS1 WARTS	Serine/threonine-protein kinase LATS1 (EC 2.7.11.1) (Large tumor suppressor homolog 1) (WARTS protein kinase) (h-warts)	1130	0.25795	0.0960007	0.372604	0.455527	0.00679134	0.0697308	-1.0536	2.8108e-06	4.80133e-05	-0.86981	0.000646811	0.00242844
O95835_ph278	O95835	LATS1	LATS1	LATS1 WARTS	Serine/threonine-protein kinase LATS1 (EC 2.7.11.1) (Large tumor suppressor homolog 1) (WARTS protein kinase) (h-warts)	1130	0.154867	0.709042	0.886919	0.79713	0.0701803	0.261859	1.15809	0.0129038	0.0314614	-0.484757	0.203018	0.281231
O95835_ph255	O95835	LATS1	LATS1	LATS1 WARTS	Serine/threonine-protein kinase LATS1 (EC 2.7.11.1) (Large tumor suppressor homolog 1) (WARTS protein kinase) (h-warts)	1130	#VALUE!	NA	NA	#NAME?	NA	0	NA	NA	NA	-0.919808	9.97969e-05	0.000525328
Q9NRM7_ph535	Q9NRM7	LATS2	LATS2	LATS2 KPM	Serine/threonine-protein kinase LATS2 (EC 2.7.11.1) (Kinase phosphorylated during mitosis protein) (Large tumor suppressor homolog 2) (Serine/threonine-protein kinase kpm) (Warts-like kinase)	1088	0.62776	0.0655546	0.312093	0.10681	0.737719	0.880064	0.413653	0.207986	0.29765	-0.839906	0.0715489	0.118762
Q9NRM7_ph531	Q9NRM7	LATS2	LATS2	LATS2 KPM	Serine/threonine-protein kinase LATS2 (EC 2.7.11.1) (Kinase phosphorylated during mitosis protein) (Large tumor suppressor homolog 2) (Serine/threonine-protein kinase kpm) (Warts-like kinase)	1088	0.574631	0.0374917	0.236241	0.144392	0.572814	0.777562	0.367044	0.164253	0.246724	-0.498177	0.191189	0.268028
Q9NRM7_ph526	Q9NRM7	LATS2	LATS2	LATS2 KPM	Serine/threonine-protein kinase LATS2 (EC 2.7.11.1) (Kinase phosphorylated during mitosis protein) (Large tumor suppressor homolog 2) (Serine/threonine-protein kinase kpm) (Warts-like kinase)	1088	0.56977	0.0438449	0.256945	0.170207	0.518908	0.740797	0.366755	0.17584	0.260434	0.502294	0.256226	0.34025
Q9NRM7_ph380	Q9NRM7	LATS2	LATS2	LATS2 KPM	Serine/threonine-protein kinase LATS2 (EC 2.7.11.1) (Kinase phosphorylated during mitosis protein) (Large tumor suppressor homolog 2) (Serine/threonine-protein kinase kpm) (Warts-like kinase)	1088	0.210466	0.524381	0.790864	0.236511	0.475167	0.70907	0.246989	0.45618	0.554931	-0.925229	5.09999e-05	0.000307341
Q01804_ph893	Q01804	OTUD4	OTUD4	OTUD4 HIN-1 KIAA1046	OTU domain-containing protein 4 (EC 3.4.19.12) (HIV-1-induced protein HIN-1)	1114	#VALUE!	NA	0	-0.527292	0.265847	0.530875	3.02336	0.0157107	0.0368624	-0.839956	0.072158	0.119577
Q9NRM7_ph576	Q9NRM7	LATS2	LATS2	LATS2 KPM	Serine/threonine-protein kinase LATS2 (EC 2.7.11.1) (Kinase phosphorylated during mitosis protein) (Large tumor suppressor homolog 2) (Serine/threonine-protein kinase kpm) (Warts-like kinase)	1088	0.60321	0.223777	0.553055	0.74974	0.135586	0.374275	-1.34768	0.0125366	0.0307213	-0.834098	0.0760101	0.124825
Q9NRM7_ph872	Q9NRM7	LATS2	LATS2	LATS2 KPM	Serine/threonine-protein kinase LATS2 (EC 2.7.11.1) (Kinase phosphorylated during mitosis protein) (Large tumor suppressor homolog 2) (Serine/threonine-protein kinase kpm) (Warts-like kinase)	1088	#VALUE!	NA	NA	1.46294	0.0176568	0.121851	Inf	NA	0	-0.105855	0.362358	0.451064
Q9NRM7_ph876	Q9NRM7	LATS2	LATS2	LATS2 KPM	Serine/threonine-protein kinase LATS2 (EC 2.7.11.1) (Kinase phosphorylated during mitosis protein) (Large tumor suppressor homolog 2) (Serine/threonine-protein kinase kpm) (Warts-like kinase)	1088	#VALUE!	NA	NA	1.6237	0.0335674	0.173989	Inf	NA	0	-0.645304	0.0261947	0.0514354
Q53QV2_ph63	Q53QV2	LBH	LBH	LBH	Protein LBH (hLBH) (Limb bud and heart development protein homolog)	105	#VALUE!	NA	NA	-1.89479	0.257765	0.521894	Inf	NA	0	-0.874959	9.46822e-05	0.000503541
A0A0U1RRK4_ph41	A0A0U1RRK4	LBHD2	LBHD2	LBHD2	LBH domain-containing protein 2	108	-0.93496	0.194156	0.517364	-0.103961	0.861033	0.941069	2.21114	0.00624351	0.0176388	0.340214	0.0832319	0.134523
A0A0U1RRK4_ph47	A0A0U1RRK4	LBHD2	LBHD2	LBHD2	LBH domain-containing protein 2	108	-2.84844	0.00516883	0.0823683	0.0680827	0.928454	0.970778	2.04145	0.0287427	0.0605699	-1.00863	0.00103258	0.00353556
Q14739_ph86	Q14739	LBR	LBR	LBR	Delta(14)-sterol reductase LBR (Delta-14-SR) (EC 1.3.1.70) (3-beta-hydroxysterol Delta (14)-reductase) (C-14 sterol reductase) (C14SR) (Integral nuclear envelope inner membrane protein) (LMN2R) (Lamin-B receptor) (Sterol C14-reductase)	615	-0.128962	0.528861	0.793637	-0.361097	0.0911577	0.30048	-0.473545	0.0317896	0.0656068	-0.206149	0.579092	0.656749
Q14739_ph84	Q14739	LBR	LBR	LBR	Delta(14)-sterol reductase LBR (Delta-14-SR) (EC 1.3.1.70) (3-beta-hydroxysterol Delta (14)-reductase) (C-14 sterol reductase) (C14SR) (Integral nuclear envelope inner membrane protein) (LMN2R) (Lamin-B receptor) (Sterol C14-reductase)	615	-0.102442	0.605666	0.836098	-0.340718	0.0998446	0.316923	-0.482045	0.0254191	0.0546807	0.846942	0.0162032	0.0344227
Q14739_ph84_ph86	Q14739	LBR	LBR	LBR	Delta(14)-sterol reductase LBR (Delta-14-SR) (EC 1.3.1.70) (3-beta-hydroxysterol Delta (14)-reductase) (C-14 sterol reductase) (C14SR) (Integral nuclear envelope inner membrane protein) (LMN2R) (Lamin-B receptor) (Sterol C14-reductase)	615	0.0970954	0.794309	0.926251	-0.211367	0.571995	0.777229	0.158118	0.671738	0.746764	-1.13792	0.231003	0.312126
Q14739_ph67_ph71	Q14739	LBR	LBR	LBR	Delta(14)-sterol reductase LBR (Delta-14-SR) (EC 1.3.1.70) (3-beta-hydroxysterol Delta (14)-reductase) (C-14 sterol reductase) (C14SR) (Integral nuclear envelope inner membrane protein) (LMN2R) (Lamin-B receptor) (Sterol C14-reductase)	615	0.210596	0.542892	0.801395	0.00181739	0.996778	0.998696	0.385819	0.311439	0.409715	0.368201	0.0751264	0.123568
Q14739_ph69_ph71	Q14739	LBR	LBR	LBR	Delta(14)-sterol reductase LBR (Delta-14-SR) (EC 1.3.1.70) (3-beta-hydroxysterol Delta (14)-reductase) (C-14 sterol reductase) (C14SR) (Integral nuclear envelope inner membrane protein) (LMN2R) (Lamin-B receptor) (Sterol C14-reductase)	615	0.134033	0.648431	0.857505	0.0725786	0.819559	0.92134	0.191514	0.516393	0.610744	-0.905679	0.00766718	0.0185253
Q14739_ph97	Q14739	LBR	LBR	LBR	Delta(14)-sterol reductase LBR (Delta-14-SR) (EC 1.3.1.70) (3-beta-hydroxysterol Delta (14)-reductase) (C-14 sterol reductase) (C14SR) (Integral nuclear envelope inner membrane protein) (LMN2R) (Lamin-B receptor) (Sterol C14-reductase)	615	0.231172	0.104861	0.388133	0.0883097	0.519643	0.741234	0.149155	0.282935	0.379776	-0.906358	0.000184664	0.000860394
Q14739_ph97_ph99	Q14739	LBR	LBR	LBR	Delta(14)-sterol reductase LBR (Delta-14-SR) (EC 1.3.1.70) (3-beta-hydroxysterol Delta (14)-reductase) (C-14 sterol reductase) (C14SR) (Integral nuclear envelope inner membrane protein) (LMN2R) (Lamin-B receptor) (Sterol C14-reductase)	615	-0.479983	0.149426	0.4565	0.109637	0.727121	0.873584	3.85592	4.86525e-07	1.43211e-05	-0.754398	0.00968893	0.0224876
Q14739_ph101	Q14739	LBR	LBR	LBR	Delta(14)-sterol reductase LBR (Delta-14-SR) (EC 1.3.1.70) (3-beta-hydroxysterol Delta (14)-reductase) (C-14 sterol reductase) (C14SR) (Integral nuclear envelope inner membrane protein) (LMN2R) (Lamin-B receptor) (Sterol C14-reductase)	615	0.222202	0.0686356	0.317671	0.114955	0.326269	0.590775	0.100821	0.387482	0.488547	-0.588715	0.537695	0.619499
Q14739_ph99	Q14739	LBR	LBR	LBR	Delta(14)-sterol reductase LBR (Delta-14-SR) (EC 1.3.1.70) (3-beta-hydroxysterol Delta (14)-reductase) (C-14 sterol reductase) (C14SR) (Integral nuclear envelope inner membrane protein) (LMN2R) (Lamin-B receptor) (Sterol C14-reductase)	615	0.183261	0.0944775	0.370286	0.136676	0.202962	0.461525	0.0852877	0.419134	0.51984	-0.743082	0.472944	0.559174
Q14739_ph67	Q14739	LBR	LBR	LBR	Delta(14)-sterol reductase LBR (Delta-14-SR) (EC 1.3.1.70) (3-beta-hydroxysterol Delta (14)-reductase) (C-14 sterol reductase) (C14SR) (Integral nuclear envelope inner membrane protein) (LMN2R) (Lamin-B receptor) (Sterol C14-reductase)	615	0.411286	0.159539	0.470601	0.278671	0.330472	0.594859	0.931199	0.00494449	0.0146051	-0.338072	0.751961	0.805809
Q14739_ph118	Q14739	LBR	LBR	LBR	Delta(14)-sterol reductase LBR (Delta-14-SR) (EC 1.3.1.70) (3-beta-hydroxysterol Delta (14)-reductase) (C-14 sterol reductase) (C14SR) (Integral nuclear envelope inner membrane protein) (LMN2R) (Lamin-B receptor) (Sterol C14-reductase)	615	-0.290992	0.735805	0.89981	0.337688	0.652132	0.828904	1.95933	0.0360846	0.0728096	-1.68937	8.43156e-09	5.06757e-07
Q14739_ph130	Q14739	LBR	LBR	LBR	Delta(14)-sterol reductase LBR (Delta-14-SR) (EC 1.3.1.70) (3-beta-hydroxysterol Delta (14)-reductase) (C-14 sterol reductase) (C14SR) (Integral nuclear envelope inner membrane protein) (LMN2R) (Lamin-B receptor) (Sterol C14-reductase)	615	#VALUE!	NA	NA	0.421097	0.3154	0.580635	Inf	NA	0	Inf	NA	0
Q14739_ph128	Q14739	LBR	LBR	LBR	Delta(14)-sterol reductase LBR (Delta-14-SR) (EC 1.3.1.70) (3-beta-hydroxysterol Delta (14)-reductase) (C-14 sterol reductase) (C14SR) (Integral nuclear envelope inner membrane protein) (LMN2R) (Lamin-B receptor) (Sterol C14-reductase)	615	0.644412	0.212521	0.539963	0.840273	0.0435427	0.201044	2.21716	0.00229975	0.00785307	Inf	NA	0
Q96JN0_ph249	Q96JN0	LCOR	LCOR	LCOR C10orf12 KIAA1795 MLR2	Ligand-dependent corepressor (LCoR) (Mblk1-related protein 2)	433	0.111801	0.671803	0.868753	-0.909447	0.00312539	0.044677	0.58955	0.0377486	0.0754337	1.08821	NA	NA
Q96JN0_ph246	Q96JN0	LCOR	LCOR	LCOR C10orf12 KIAA1795 MLR2	Ligand-dependent corepressor (LCoR) (Mblk1-related protein 2)	433	0.0761112	0.787145	0.923899	-0.809516	0.0164028	0.117258	0.454972	0.127391	0.201525	-0.602031	0.122948	0.185764
Q01804_ph351	Q01804	OTUD4	OTUD4	OTUD4 HIN-1 KIAA1046	OTU domain-containing protein 4 (EC 3.4.19.12) (HIV-1-induced protein HIN-1)	1114	#NAME?	NA	0	0.31821	0.247118	0.51024	Inf	NA	0	-1.48342	0.0605955	0.103576
Q96JN0_ph32_ph37	Q96JN0	LCOR	LCOR	LCOR C10orf12 KIAA1795 MLR2	Ligand-dependent corepressor (LCoR) (Mblk1-related protein 2)	433	#VALUE!	NA	NA	-0.00325165	NA	NA	Inf	NA	0	-1.3099	0.0771742	0.126256
Q96G74_ph165	Q96G74	OTUD5	OTUD5	OTUD5	OTU domain-containing protein 5 (EC 3.4.19.12) (Deubiquitinating enzyme A) (DUBA)	571	#NAME?	NA	0	-0.912473	0.451892	0.692984	Inf	NA	0	-1.5214	0.00062858	0.00237061
Q96G74_ph435_ph443	Q96G74	OTUD5	OTUD5	OTUD5	OTU domain-containing protein 5 (EC 3.4.19.12) (Deubiquitinating enzyme A) (DUBA)	571	#VALUE!	NA	0	1.60686	NA	NA	0.515672	NA	NA	0.079876	0.829236	0.869336
Q8N573_ph442	Q8N573	OXR1	OXR1	OXR1 Nbla00307	Oxidation resistance protein 1	874	#NAME?	NA	0	-0.899987	0.136519	0.376098	Inf	NA	0	-0.133194	0.606323	0.681358
Q8N573_ph443	Q8N573	OXR1	OXR1	OXR1 Nbla00307	Oxidation resistance protein 1	874	#NAME?	NA	0	-0.864108	0.164985	0.416144	Inf	NA	0	-0.996533	0.152019	0.221728
Q8N573_ph448	Q8N573	OXR1	OXR1	OXR1 Nbla00307	Oxidation resistance protein 1	874	#NAME?	NA	0	-0.0196178	0.973124	0.988338	Inf	NA	0	1.16903	0.241751	0.324154
Q96JN0_ph32_ph42	Q96JN0	LCOR	LCOR	LCOR C10orf12 KIAA1795 MLR2	Ligand-dependent corepressor (LCoR) (Mblk1-related protein 2)	433	#VALUE!	NA	NA	1.02608	0.207334	0.466246	Inf	NA	0	4.45276	3.4659e-06	3.81158e-05
Q8N3X6_ph571	Q8N3X6	LCORL	LCORL	LCORL	Ligand-dependent nuclear receptor corepressor-like protein (LCoR-like protein)	602	-1.03002	0.198446	0.523163	0.0280025	0.964594	0.985073	-1.36145	0.0478218	0.0911669	-1.6437	4.00879e-07	7.48903e-06
P13796_ph7	P13796	LCP1	PLSL	LCP1 PLS2	Plastin-2 (L-plastin) (LC64P) (Lymphocyte cytosolic protein 1) (LCP-1)	627	0.785784	0.0191121	0.163396	0.259831	0.399024	0.652082	1.49298	0.000162106	0.000982261	2.41083	0.00177201	0.0055068
P13796_ph257	P13796	LCP1	PLSL	LCP1 PLS2	Plastin-2 (L-plastin) (LC64P) (Lymphocyte cytosolic protein 1) (LCP-1)	627	1.61672	0.144848	0.450205	0.304036	0.669437	0.839309	0.0168031	0.986536	0.99024	2.60999	3.50625e-05	0.000229947
P13796_ph5	P13796	LCP1	PLSL	LCP1 PLS2	Plastin-2 (L-plastin) (LC64P) (Lymphocyte cytosolic protein 1) (LCP-1)	627	0.854569	0.074613	0.332127	0.490484	0.288782	0.55511	1.62357	0.00241748	0.00815845	-0.650441	0.0733924	0.121157
Q86U70_ph302	Q86U70	LDB1	LDB1	LDB1 CLIM2	LIM domain-binding protein 1 (LDB-1) (Carboxyl-terminal LIM domain-binding protein 2) (CLIM-2) (LIM domain-binding factor CLIM2) (hLdb1) (Nuclear LIM interactor)	411	0.106478	0.687766	0.876469	0.188792	0.478687	0.711717	-1.35161	0.000107432	0.000717283	-0.685944	0.0550714	0.0957919
Q86U70_ph308	Q86U70	LDB1	LDB1	LDB1 CLIM2	LIM domain-binding protein 1 (LDB-1) (Carboxyl-terminal LIM domain-binding protein 2) (CLIM-2) (LIM domain-binding factor CLIM2) (hLdb1) (Nuclear LIM interactor)	411	-0.0453739	0.885799	0.961452	0.243956	0.444427	0.687191	-1.58216	0.000132097	0.000836951	-0.744371	0.0960748	0.151442
Q86U70_ph309	Q86U70	LDB1	LDB1	LDB1 CLIM2	LIM domain-binding protein 1 (LDB-1) (Carboxyl-terminal LIM domain-binding protein 2) (CLIM-2) (LIM domain-binding factor CLIM2) (hLdb1) (Nuclear LIM interactor)	411	-0.232226	0.535831	0.797718	0.303461	0.459478	0.69822	-2.19393	4.38646e-05	0.000365079	-1.12835	1.05902e-05	8.95131e-05
Q86U70_ph306	Q86U70	LDB1	LDB1	LDB1 CLIM2	LIM domain-binding protein 1 (LDB-1) (Carboxyl-terminal LIM domain-binding protein 2) (CLIM-2) (LIM domain-binding factor CLIM2) (hLdb1) (Nuclear LIM interactor)	411	0.186398	0.415405	0.723187	0.419846	0.0787233	0.278739	-1.38353	1.64912e-05	0.000175632	-1.0992	1.23287e-05	0.000100669
Q8NC56_ph5	Q8NC56	LEMD2	LEMD2	LEMD2	LEM domain-containing protein 2 (hLEM2)	503	-0.588037	0.390971	0.704929	-1.47505	0.0425828	0.19888	1.16402	0.100781	0.166896	-0.322663	0.701102	0.76401
Q8NC56_ph138_ph139	Q8NC56	LEMD2	LEMD2	LEMD2	LEM domain-containing protein 2 (hLEM2)	503	-0.594688	0.27096	0.603907	-0.96542	0.106969	0.329063	-2.72526	0.000122339	0.000789287	1.80572	0.00250176	0.00730935
Q8NC56_ph82	Q8NC56	LEMD2	LEMD2	LEMD2	LEM domain-containing protein 2 (hLEM2)	503	-0.899043	0.0748683	0.332472	-0.872372	0.0633985	0.248259	0.297836	0.500578	0.596133	-0.807304	0.00284263	0.00812298
Q8NC56_ph166	Q8NC56	LEMD2	LEMD2	LEMD2	LEM domain-containing protein 2 (hLEM2)	503	-0.966383	0.0125096	0.131018	-0.824072	0.0284837	0.15824	0.977882	0.0116956	0.029113	-0.909825	0.0604838	0.10342
Q8N573_ph309	Q8N573	OXR1	OXR1	OXR1 Nbla00307	Oxidation resistance protein 1	874	#VALUE!	NA	0	1.06689	0.0117836	0.0964232	0.906737	0.103411	0.170339	-0.90753	0.0510153	0.0897373
Q8NC56_ph134_ph139	Q8NC56	LEMD2	LEMD2	LEMD2	LEM domain-containing protein 2 (hLEM2)	503	-0.437996	0.226509	0.556405	-0.625921	0.0916274	0.301551	-3.05349	2.64159e-07	9.3308e-06	-0.908041	0.067097	0.112751
Q8NC56_ph139	Q8NC56	LEMD2	LEMD2	LEMD2	LEM domain-containing protein 2 (hLEM2)	503	0.735966	0.118382	0.411588	-0.601107	0.334268	0.598004	-1.10265	0.0400578	0.0790244	-0.932518	0.0486437	0.0863109
Q8NC56_ph501	Q8NC56	LEMD2	LEMD2	LEMD2	LEM domain-containing protein 2 (hLEM2)	503	-0.557003	0.0090901	0.111818	-0.565935	0.0082431	0.0780721	-0.948998	0.000130452	0.000829185	-0.786058	0.135566	0.201456
Q9Y2U8_ph13	Q9Y2U8	LEMD3	MAN1	LEMD3 MAN1	Inner nuclear membrane protein Man1 (LEM domain-containing protein 3)	911	0.28723	0.363159	0.685401	-0.230296	0.463699	0.70143	0.0374487	0.9043	0.930002	-0.909761	0.0478274	0.0851406
Q9Y2U8_ph19	Q9Y2U8	LEMD3	MAN1	LEMD3 MAN1	Inner nuclear membrane protein Man1 (LEM domain-containing protein 3)	911	0.359145	0.608666	0.83709	-0.0968042	0.8681	0.943731	-0.393771	0.575147	0.662575	-0.912383	0.05077	0.0893648
Q9Y2U8_ph187	Q9Y2U8	LEMD3	MAN1	LEMD3 MAN1	Inner nuclear membrane protein Man1 (LEM domain-containing protein 3)	911	-0.656091	0.159466	0.470601	-0.0780092	0.861895	0.941459	0.472255	0.302261	0.400249	2.17987	0.0201759	0.0413672
P11940_ph341	P11940	PABPC1	PABP1	PABPC1 PAB1 PABP PABP1 PABPC2	Polyadenylate-binding protein 1 (PABP-1) (Poly(A)-binding protein 1)	636	#VALUE!	NA	0	Inf	NA	0	-0.0736634	NA	NA	-1.54732	0.000737616	0.00269418
Q9Y2U8_ph402	Q9Y2U8	LEMD3	MAN1	LEMD3 MAN1	Inner nuclear membrane protein Man1 (LEM domain-containing protein 3)	911	0.0290187	0.923206	0.974256	0.0235936	0.937526	0.974511	0.979161	0.00478186	0.0142252	Inf	NA	0
Q9Y2U8_ph140	Q9Y2U8	LEMD3	MAN1	LEMD3 MAN1	Inner nuclear membrane protein Man1 (LEM domain-containing protein 3)	911	0.252746	0.221404	0.550115	0.0415505	0.836686	0.929037	0.909849	0.000351859	0.00178951	Inf	NA	0
Q9Y2U8_ph259_ph261	Q9Y2U8	LEMD3	MAN1	LEMD3 MAN1	Inner nuclear membrane protein Man1 (LEM domain-containing protein 3)	911	-0.22722	0.391709	0.70542	0.23715	0.371874	0.62896	-0.819251	0.00621349	0.0175698	Inf	NA	0
Q9Y2U8_ph258_ph261	Q9Y2U8	LEMD3	MAN1	LEMD3 MAN1	Inner nuclear membrane protein Man1 (LEM domain-containing protein 3)	911	-0.227164	0.391877	0.705451	0.237464	0.371313	0.628701	-0.819504	0.00620576	0.0175547	Inf	NA	0
Q9Y2U8_ph777	Q9Y2U8	LEMD3	MAN1	LEMD3 MAN1	Inner nuclear membrane protein Man1 (LEM domain-containing protein 3)	911	-0.993524	0.269538	0.602605	0.277787	0.752961	0.888266	0.903732	0.313509	0.412028	#NAME?	NA	0
Q86U42_ph282	Q86U42	PABPN1	PABP2	PABPN1 PAB2 PABP2	Polyadenylate-binding protein 2 (PABP-2) (Poly(A)-binding protein 2) (Nuclear poly(A)-binding protein 1) (Poly(A)-binding protein II) (PABII) (Polyadenylate-binding nuclear protein 1)	306	#NAME?	NA	0	-0.378021	0.401716	0.654151	Inf	NA	0	Inf	NA	0
Q9Y2U8_ph352	Q9Y2U8	LEMD3	MAN1	LEMD3 MAN1	Inner nuclear membrane protein Man1 (LEM domain-containing protein 3)	911	-0.642894	0.0997191	0.378753	0.395881	0.224375	0.485914	0.189628	0.577059	0.664207	Inf	NA	0
Q9Y2U8_ph258	Q9Y2U8	LEMD3	MAN1	LEMD3 MAN1	Inner nuclear membrane protein Man1 (LEM domain-containing protein 3)	911	0.49302	0.0876674	0.357168	0.454833	0.112583	0.338568	-0.744612	0.0146103	0.0347688	Inf	NA	0
Q9Y2U8_ph261	Q9Y2U8	LEMD3	MAN1	LEMD3 MAN1	Inner nuclear membrane protein Man1 (LEM domain-containing protein 3)	911	0.455807	0.113419	0.403455	0.455151	0.113897	0.340844	-0.781824	0.0113639	0.0284274	Inf	NA	0
Q6VY07_ph519	Q6VY07	PACS1	PACS1	PACS1 KIAA1175	Phosphofurin acidic cluster sorting protein 1 (PACS-1)	963	#VALUE!	NA	0	-0.651804	0.304277	0.570581	1.22197	0.221482	0.313127	2.25421	1.35972e-06	1.87673e-05
Q9Y2U8_ph27	Q9Y2U8	LEMD3	MAN1	LEMD3 MAN1	Inner nuclear membrane protein Man1 (LEM domain-containing protein 3)	911	-0.230446	0.658716	0.862232	0.908502	0.0959378	0.310072	0.0937379	0.857023	0.89415	-0.616948	3.67516e-05	0.00023869
Q9Y2U8_ph144	Q9Y2U8	LEMD3	MAN1	LEMD3 MAN1	Inner nuclear membrane protein Man1 (LEM domain-containing protein 3)	911	0.276883	0.390331	0.70436	0.91642	0.010391	0.0891649	0.479495	0.146359	0.224983	-1.95455	9.53092e-08	2.61501e-06
Q9Y2U8_ph141	Q9Y2U8	LEMD3	MAN1	LEMD3 MAN1	Inner nuclear membrane protein Man1 (LEM domain-containing protein 3)	911	0.217671	0.532693	0.796064	0.964578	0.0126682	0.101041	0.367527	0.297935	0.395899	-0.633513	5.29458e-05	0.00031666
Q9Y2U8_ph111	Q9Y2U8	LEMD3	MAN1	LEMD3 MAN1	Inner nuclear membrane protein Man1 (LEM domain-containing protein 3)	911	3.13114	0.0252518	0.190939	1.15316	0.0419998	0.197648	3.4525	0.00582097	0.0166664	-1.955	9.53103e-08	2.61501e-06
Q9Y2U8_ph141_ph144	Q9Y2U8	LEMD3	MAN1	LEMD3 MAN1	Inner nuclear membrane protein Man1 (LEM domain-containing protein 3)	911	-0.58691	0.390819	0.704876	1.19249	0.0944947	0.30753	-1.25496	0.0608498	0.111017	-2.02781	4.27121e-07	7.86407e-06
Q9Y2U8_ph140_ph141	Q9Y2U8	LEMD3	MAN1	LEMD3 MAN1	Inner nuclear membrane protein Man1 (LEM domain-containing protein 3)	911	0.17386	0.819917	0.93493	1.84151	0.0639242	0.249172	-1.59994	0.0978121	0.162971	-2.03286	4.15286e-07	7.69446e-06
Q9Y2U8_ph117	Q9Y2U8	LEMD3	MAN1	LEMD3 MAN1	Inner nuclear membrane protein Man1 (LEM domain-containing protein 3)	911	#VALUE!	NA	NA	2.46296	NA	NA	Inf	NA	0	-0.862218	0.00169656	0.00530663
Q96BZ8_ph59	Q96BZ8	LENG1	LENG1	LENG1	Leukocyte receptor cluster member 1	264	0.416701	0.384413	0.701817	0.19688	0.677837	0.843664	2.15885	0.000373716	0.00187338	-2.01449	4.46551e-07	8.15494e-06
Q96PV6_ph351	Q96PV6	LENG8	LENG8	LENG8 KIAA1932	Leukocyte receptor cluster member 8	800	-0.140344	0.73142	0.897539	-0.339367	0.411047	0.661097	-0.53046	0.206043	0.295623	-2.0144	4.4713e-07	8.15568e-06
Q8WVC0_ph608_ph610	Q8WVC0	LEO1	LEO1	LEO1 RDL	RNA polymerase-associated protein LEO1 (Replicative senescence down-regulated leo1-like protein)	666	0.764851	0.437575	0.738005	-1.58754	0.147634	0.392189	-0.617056	0.538673	0.630741	-2.01393	4.50721e-07	8.20409e-06
Q8WVC0_ph294_ph302	Q8WVC0	LEO1	LEO1	LEO1 RDL	RNA polymerase-associated protein LEO1 (Replicative senescence down-regulated leo1-like protein)	666	-0.0517826	0.792607	0.925588	-1.0142	0.00112423	0.024587	-2.43911	1.79947e-07	7.1178e-06	2.00162	0.0546897	0.0952437
Q8WVC0_ph296_ph300	Q8WVC0	LEO1	LEO1	LEO1 RDL	RNA polymerase-associated protein LEO1 (Replicative senescence down-regulated leo1-like protein)	666	-0.0421919	0.832421	0.940242	-0.806939	0.00338456	0.0469871	-2.42672	4.27936e-08	2.73496e-06	-2.01668	0.00450391	0.0119037
Q8WVC0_ph154	Q8WVC0	LEO1	LEO1	LEO1 RDL	RNA polymerase-associated protein LEO1 (Replicative senescence down-regulated leo1-like protein)	666	-0.734679	0.0789141	0.340753	-0.653197	0.0715622	0.264787	-0.613174	0.132708	0.208272	-1.94875	0.00426025	0.0113802
Q8WVC0_ph229	Q8WVC0	LEO1	LEO1	LEO1 RDL	RNA polymerase-associated protein LEO1 (Replicative senescence down-regulated leo1-like protein)	666	-0.269253	0.474102	0.761656	-0.651027	0.117974	0.347229	-0.0192049	0.95867	0.970809	-0.532554	0.00592706	0.0149425
Q8WVC0_ph294_ph300	Q8WVC0	LEO1	LEO1	LEO1 RDL	RNA polymerase-associated protein LEO1 (Replicative senescence down-regulated leo1-like protein)	666	-0.0433666	0.859388	0.951536	-0.624874	0.042024	0.197677	-2.66987	1.55574e-07	6.456e-06	#NAME?	NA	0
Q8WVC0_ph490	Q8WVC0	LEO1	LEO1	LEO1 RDL	RNA polymerase-associated protein LEO1 (Replicative senescence down-regulated leo1-like protein)	666	#VALUE!	NA	NA	-0.583539	0.374405	0.630996	Inf	NA	0	-0.128174	0.557596	0.63742
Q8WVC0_ph151_ph154	Q8WVC0	LEO1	LEO1	LEO1 RDL	RNA polymerase-associated protein LEO1 (Replicative senescence down-regulated leo1-like protein)	666	-0.340517	0.413395	0.721785	-0.572379	0.17774	0.432996	-0.513806	0.223631	0.315699	2.21315	0.000947442	0.00329013
Q8WVC0_ph607_ph608_ph610	Q8WVC0	LEO1	LEO1	LEO1 RDL	RNA polymerase-associated protein LEO1 (Replicative senescence down-regulated leo1-like protein)	666	-0.0192875	0.97928	0.992204	-0.431574	0.566017	0.773191	0.0193193	0.980561	0.986212	0.295011	0.222295	0.302481
Q8WVC0_ph296_ph300_ph302	Q8WVC0	LEO1	LEO1	LEO1 RDL	RNA polymerase-associated protein LEO1 (Replicative senescence down-regulated leo1-like protein)	666	-0.00523754	0.980022	0.992444	-0.387547	0.0790852	0.27934	-0.488561	0.031306	0.0648025	-0.128173	0.557312	0.637245
Q8WVC0_ph496	Q8WVC0	LEO1	LEO1	LEO1 RDL	RNA polymerase-associated protein LEO1 (Replicative senescence down-regulated leo1-like protein)	666	-0.145251	0.840658	0.943325	-0.321243	0.457437	0.697148	2.21386	0.00985698	0.0254545	0.288912	0.230872	0.312007
Q8WVC0_ph66	Q8WVC0	LEO1	LEO1	LEO1 RDL	RNA polymerase-associated protein LEO1 (Replicative senescence down-regulated leo1-like protein)	666	-0.124648	0.151788	0.460487	-0.288635	0.00324448	0.0456999	-0.568518	5.16732e-06	7.47901e-05	0.326417	0.15757	0.228393
Q8WVC0_ph279	Q8WVC0	LEO1	LEO1	LEO1 RDL	RNA polymerase-associated protein LEO1 (Replicative senescence down-regulated leo1-like protein)	666	0.0743336	0.587195	0.825863	-0.275549	0.0575446	0.235571	-0.48825	0.00239782	0.00810778	#NAME?	NA	0
Q8WVC0_ph72	Q8WVC0	LEO1	LEO1	LEO1 RDL	RNA polymerase-associated protein LEO1 (Replicative senescence down-regulated leo1-like protein)	666	-0.0629962	0.551467	0.805781	-0.228462	0.0431018	0.200107	-0.421456	0.000993274	0.00403166	-0.457838	0.00516924	0.0133439
Q8WVC0_ph630	Q8WVC0	LEO1	LEO1	LEO1 RDL	RNA polymerase-associated protein LEO1 (Replicative senescence down-regulated leo1-like protein)	666	-0.046877	0.663868	0.864857	-0.194166	0.0862261	0.292246	-0.749844	3.67781e-06	5.85116e-05	0.420821	0.0652574	0.110177
Q8WVC0_ph294_ph296_ph302	Q8WVC0	LEO1	LEO1	LEO1 RDL	RNA polymerase-associated protein LEO1 (Replicative senescence down-regulated leo1-like protein)	666	0.0168703	0.974863	0.99088	-0.186751	0.72777	0.874111	-0.742588	0.178847	0.263943	0.380845	0.0935337	0.148233
Q86VP3_ph349	Q86VP3	PACS2	PACS2	PACS2 KIAA0602 PACS1L	Phosphofurin acidic cluster sorting protein 2 (PACS-2) (PACS1-like protein)	889	#NAME?	NA	0	-0.575876	0.168057	0.42011	Inf	NA	0	-0.189147	0.599475	0.675371
Q8WVC0_ph658	Q8WVC0	LEO1	LEO1	LEO1 RDL	RNA polymerase-associated protein LEO1 (Replicative senescence down-regulated leo1-like protein)	666	-0.0992096	0.518884	0.787249	-0.138459	0.371146	0.628697	-0.783045	0.0001049	0.000703842	-1.12452	3.58478e-09	2.82199e-07
Q8WVC0_ph629	Q8WVC0	LEO1	LEO1	LEO1 RDL	RNA polymerase-associated protein LEO1 (Replicative senescence down-regulated leo1-like protein)	666	-0.10262	0.370042	0.690868	-0.0471659	0.677049	0.843195	-1.04923	1.04806e-07	5.07893e-06	-1.61288	0.020233	0.0414741
Q9NWQ8_ph288	Q9NWQ8	PAG1	PHAG1	PAG1 CBP PAG	Phosphoprotein associated with glycosphingolipid-enriched microdomains 1 (Csk-binding protein) (Transmembrane adapter protein PAG) (Transmembrane phosphoprotein Cbp)	432	#NAME?	NA	0	0.0575997	NA	NA	Inf	NA	0	-0.237986	0.216322	0.295896
Q8WVC0_ph629_ph630	Q8WVC0	LEO1	LEO1	LEO1 RDL	RNA polymerase-associated protein LEO1 (Replicative senescence down-regulated leo1-like protein)	666	0.175951	0.352208	0.676337	0.0538771	0.772787	0.899109	-0.168089	0.373531	0.474202	-2.66476	4.2605e-05	0.000267467
Q8WVC0_ph294_ph296_ph300	Q8WVC0	LEO1	LEO1	LEO1 RDL	RNA polymerase-associated protein LEO1 (Replicative senescence down-regulated leo1-like protein)	666	1.20957	0.0360186	0.231485	0.0905109	0.865484	0.942652	1.17539	0.0408276	0.0802089	-0.35223	0.349816	0.438373
Q8WVC0_ph607_ph608_ph610_ph614	Q8WVC0	LEO1	LEO1	LEO1 RDL	RNA polymerase-associated protein LEO1 (Replicative senescence down-regulated leo1-like protein)	666	0.655023	0.756077	0.908911	0.226392	0.892415	0.95566	-0.742782	0.727066	0.791823	1.75108	0.00218873	0.0065487
Q13177_ph217	Q13177	PAK2	PAK2	PAK2	Serine/threonine-protein kinase PAK 2 (EC 2.7.11.1) (Gamma-PAK) (PAK65) (S6/H4 kinase) (p21-activated kinase 2) (PAK-2) (p58) [Cleaved into: PAK-2p27 (p27); PAK-2p34 (p34) (C-t-PAK2)]	524	#VALUE!	NA	0	-0.754952	0.202509	0.461226	2.05101	0.0818466	0.140928	-0.53202	0.00196544	0.00598363
Q8WVC0_ph296_ph302	Q8WVC0	LEO1	LEO1	LEO1 RDL	RNA polymerase-associated protein LEO1 (Replicative senescence down-regulated leo1-like protein)	666	-0.0201016	0.974081	0.990521	Inf	NA	0	-2.26456	0.049595	0.0939497	-1.12302	0.000210578	0.000962182
Q8WVC0_ph88	Q8WVC0	LEO1	LEO1	LEO1 RDL	RNA polymerase-associated protein LEO1 (Replicative senescence down-regulated leo1-like protein)	666	#VALUE!	NA	NA	NA	NA	NA	NA	NA	NA	-0.230376	0.265139	0.349695
P05162_ph77	P05162	LGALS2	LEG2	LGALS2	Galectin-2 (Gal-2) (Beta-galactoside-binding lectin L-14-II) (HL14) (Lactose-binding lectin 2) (S-Lac lectin 2)	132	-0.712996	0.239383	0.570579	-0.554957	0.355379	0.614471	-0.447059	0.454275	0.55317	0.538905	0.0536503	0.0937202
Q3ZCW2_ph24	Q3ZCW2	LGALSL	LEGL	LGALSL GRP HSPC159	Galectin-related protein (Galectin-like protein) (Lectin galactoside-binding-like protein)	172	0.0915671	0.727113	0.896001	-0.724302	0.013122	0.103155	0.274955	0.30254	0.40053	3.20241	0.000110984	0.000571254
Q3ZCW2_ph25	Q3ZCW2	LGALSL	LEGL	LGALSL GRP HSPC159	Galectin-related protein (Galectin-like protein) (Lectin galactoside-binding-like protein)	172	0.0648798	0.736703	0.900139	-0.532383	0.0131719	0.10335	0.166652	0.392826	0.493899	-0.959761	0.187183	0.263491
Q3ZCW2_ph22	Q3ZCW2	LGALSL	LEGL	LGALSL GRP HSPC159	Galectin-related protein (Galectin-like protein) (Lectin galactoside-binding-like protein)	172	0.0475524	0.830652	0.939535	-0.435133	0.0649675	0.251245	-0.123452	0.580434	0.667264	-0.283319	0.263853	0.34823
Q3ZCW2_ph22_ph24	Q3ZCW2	LGALSL	LEGL	LGALSL GRP HSPC159	Galectin-related protein (Galectin-like protein) (Lectin galactoside-binding-like protein)	172	-0.540109	0.112741	0.402587	-0.048331	0.870904	0.945121	1.20965	0.00216816	0.00747868	-3.63148	0.00179166	0.00555549
Q3ZCW2_ph22_ph25	Q3ZCW2	LGALSL	LEGL	LGALSL GRP HSPC159	Galectin-related protein (Galectin-like protein) (Lectin galactoside-binding-like protein)	172	-0.393611	0.258816	0.591683	0.0749625	0.825872	0.923863	1.08945	0.00572369	0.0164437	1.3331	0.000113726	0.000582331
P18858_ph51	P18858	LIG1	DNLI1	LIG1	DNA ligase 1 (EC 6.5.1.1) (DNA ligase I) (Polydeoxyribonucleotide synthase [ATP] 1)	919	-0.0293919	0.892025	0.964315	-0.399531	0.0801415	0.281363	-1.27079	2.57103e-05	0.000244216	1.34074	0.00984719	0.0227972
P18858_ph49_ph51	P18858	LIG1	DNLI1	LIG1	DNA ligase 1 (EC 6.5.1.1) (DNA ligase I) (Polydeoxyribonucleotide synthase [ATP] 1)	919	0.07172	0.832792	0.940292	-0.147179	0.665797	0.83748	1.78165	0.000170794	0.00102253	-1.93117	0.000598041	0.00227642
P18858_ph195	P18858	LIG1	DNLI1	LIG1	DNA ligase 1 (EC 6.5.1.1) (DNA ligase I) (Polydeoxyribonucleotide synthase [ATP] 1)	919	0.392022	0.0757303	0.33449	0.200325	0.345042	0.606306	-0.595501	0.0110342	0.027769	-0.841519	0.00892866	0.0210175
P18858_ph183	P18858	LIG1	DNLI1	LIG1	DNA ligase 1 (EC 6.5.1.1) (DNA ligase I) (Polydeoxyribonucleotide synthase [ATP] 1)	919	0.130302	0.424861	0.72884	0.228441	0.170911	0.424078	-1.01614	1.19974e-05	0.000137389	0.720252	0.145994	0.214304
P18858_ph66	P18858	LIG1	DNLI1	LIG1	DNA ligase 1 (EC 6.5.1.1) (DNA ligase I) (Polydeoxyribonucleotide synthase [ATP] 1)	919	0.455725	0.00933177	0.113337	0.242899	0.132977	0.370534	-0.479868	0.00676165	0.0187886	-2.07847	0.15843	0.229334
P18858_ph141	P18858	LIG1	DNLI1	LIG1	DNA ligase 1 (EC 6.5.1.1) (DNA ligase I) (Polydeoxyribonucleotide synthase [ATP] 1)	919	0.618558	0.0107431	0.121632	0.326796	0.144836	0.387997	-0.149666	0.491948	0.588193	1.30423	0.000111445	0.000573049
P18858_ph66_ph76	P18858	LIG1	DNLI1	LIG1	DNA ligase 1 (EC 6.5.1.1) (DNA ligase I) (Polydeoxyribonucleotide synthase [ATP] 1)	919	0.491694	0.0421681	0.252022	0.344654	0.140357	0.381702	-0.464644	0.0531729	0.0995965	1.03458	0.0168223	0.0355192
P18858_ph163	P18858	LIG1	DNLI1	LIG1	DNA ligase 1 (EC 6.5.1.1) (DNA ligase I) (Polydeoxyribonucleotide synthase [ATP] 1)	919	0.239398	0.180059	0.499614	0.378049	0.0422066	0.198087	-1.29321	1.62078e-06	3.23033e-05	-2.23077	2.58229e-09	2.28129e-07
P18858_ph195_ph201	P18858	LIG1	DNLI1	LIG1	DNA ligase 1 (EC 6.5.1.1) (DNA ligase I) (Polydeoxyribonucleotide synthase [ATP] 1)	919	0.414196	0.164605	0.477077	0.439073	0.142242	0.384785	0.755001	0.0177105	0.0406882	-2.3723	4.39939e-05	0.000273958
P18858_ph197_ph201	P18858	LIG1	DNLI1	LIG1	DNA ligase 1 (EC 6.5.1.1) (DNA ligase I) (Polydeoxyribonucleotide synthase [ATP] 1)	919	0.640333	0.326603	0.654716	0.463451	0.474274	0.708418	0.923277	0.164312	0.246775	-0.691314	0.0146116	0.0316397
P18858_ph76	P18858	LIG1	DNLI1	LIG1	DNA ligase 1 (EC 6.5.1.1) (DNA ligase I) (Polydeoxyribonucleotide synthase [ATP] 1)	919	0.775668	0.0902377	0.362323	0.486961	0.273442	0.539331	-1.59147	0.00207281	0.00721437	-0.805315	0.00868087	0.0205298
P18858_ph195_ph199	P18858	LIG1	DNLI1	LIG1	DNA ligase 1 (EC 6.5.1.1) (DNA ligase I) (Polydeoxyribonucleotide synthase [ATP] 1)	919	0.54724	0.0375357	0.236323	0.508952	0.0507629	0.219087	0.784411	0.00533545	0.015525	-0.678906	0.0102019	0.0234702
P18858_ph913_ph918	P18858	LIG1	DNLI1	LIG1	DNA ligase 1 (EC 6.5.1.1) (DNA ligase I) (Polydeoxyribonucleotide synthase [ATP] 1)	919	-0.296608	0.35387	0.677624	0.720875	0.0344977	0.176818	-1.70435	6.13397e-05	0.000469802	1.4963	0.00494053	0.0128634
P18858_ph911_ph913	P18858	LIG1	DNLI1	LIG1	DNA ligase 1 (EC 6.5.1.1) (DNA ligase I) (Polydeoxyribonucleotide synthase [ATP] 1)	919	-0.171043	0.340845	0.667121	0.751521	0.000604071	0.0169953	-1.28815	2.18766e-06	3.96965e-05	-0.705979	0.00405562	0.0109221
P18858_ph190	P18858	LIG1	DNLI1	LIG1	DNA ligase 1 (EC 6.5.1.1) (DNA ligase I) (Polydeoxyribonucleotide synthase [ATP] 1)	919	0.345599	0.493156	0.772335	0.763734	0.178844	0.43457	-0.983021	0.0909642	0.153702	-0.666906	0.009662	0.0224305
P18858_ph197	P18858	LIG1	DNLI1	LIG1	DNA ligase 1 (EC 6.5.1.1) (DNA ligase I) (Polydeoxyribonucleotide synthase [ATP] 1)	919	0.0120361	0.984024	0.993645	1.58991	0.0168072	0.118879	-1.73176	0.0103555	0.0264184	-0.680563	0.0203625	0.0416857
P49916_ph227_ph242	P49916	LIG3	DNLI3	LIG3	DNA ligase 3 (EC 6.5.1.1) (DNA ligase III) (Polydeoxyribonucleotide synthase [ATP] 3)	1009	#VALUE!	NA	NA	-1.06743	0.0253839	0.149183	Inf	NA	0	-3.23351	1.77089e-08	8.16669e-07
P49916_ph244	P49916	LIG3	DNLI3	LIG3	DNA ligase 3 (EC 6.5.1.1) (DNA ligase III) (Polydeoxyribonucleotide synthase [ATP] 3)	1009	-0.210025	0.114207	0.404954	-0.59581	0.000253959	0.00998937	-0.487136	0.00144991	0.00544562	2.85644	0.000147114	0.000718187
P49916_ph242	P49916	LIG3	DNLI3	LIG3	DNA ligase 3 (EC 6.5.1.1) (DNA ligase III) (Polydeoxyribonucleotide synthase [ATP] 3)	1009	-0.135691	0.267236	0.600165	-0.395867	0.00428134	0.0536475	-0.685773	3.35281e-05	0.000298499	-1.05082	0.382711	0.471219
P49916_ph913	P49916	LIG3	DNLI3	LIG3	DNA ligase 3 (EC 6.5.1.1) (DNA ligase III) (Polydeoxyribonucleotide synthase [ATP] 3)	1009	0.208165	0.348091	0.672952	-0.164326	0.456349	0.696405	-0.481722	0.0405414	0.079784	-0.291599	0.329729	0.417698
P49916_ph210	P49916	LIG3	DNLI3	LIG3	DNA ligase 3 (EC 6.5.1.1) (DNA ligase III) (Polydeoxyribonucleotide synthase [ATP] 3)	1009	-0.261572	0.181713	0.501859	-0.0448065	0.813655	0.918639	-0.980032	9.84622e-05	0.000671757	-1.7714	2.09203e-07	4.68392e-06
P49916_ph912	P49916	LIG3	DNLI3	LIG3	DNA ligase 3 (EC 6.5.1.1) (DNA ligase III) (Polydeoxyribonucleotide synthase [ATP] 3)	1009	-0.0526116	0.79197	0.925349	-0.0328123	0.869247	0.944258	-0.842911	0.000629534	0.00281212	-0.570015	0.0018717	0.00576165
Q9UHB6_ph369_ph374	Q9UHB6	LIMA1	LIMA1	LIMA1 EPLIN SREBP3 PP624	LIM domain and actin-binding protein 1 (Epithelial protein lost in neoplasm)	759	-1.03276	0.565353	0.812986	-1.14551	0.538183	0.753194	0.119982	0.953564	0.967189	-3.20658	8.94493e-08	2.48913e-06
Q13177_ph36	Q13177	PAK2	PAK2	PAK2	Serine/threonine-protein kinase PAK 2 (EC 2.7.11.1) (Gamma-PAK) (PAK65) (S6/H4 kinase) (p21-activated kinase 2) (PAK-2) (p58) [Cleaved into: PAK-2p27 (p27); PAK-2p34 (p34) (C-t-PAK2)]	524	#NAME?	NA	0	0.0738377	0.897662	0.957703	Inf	NA	0	-3.09526	1.89149e-06	2.39333e-05
Q9UHB6_ph93	Q9UHB6	LIMA1	LIMA1	LIMA1 EPLIN SREBP3 PP624	LIM domain and actin-binding protein 1 (Epithelial protein lost in neoplasm)	759	-0.0164474	0.982193	0.993118	-0.392424	0.483934	0.715916	2.47225	0.00180524	0.00646224	-0.355079	0.36321	0.451837
Q9UHB6_ph373	Q9UHB6	LIMA1	LIMA1	LIMA1 EPLIN SREBP3 PP624	LIM domain and actin-binding protein 1 (Epithelial protein lost in neoplasm)	759	0.674038	0.33646	0.663324	-0.308811	0.629228	0.813771	-0.920235	0.195667	0.283409	1.24816	0.0672785	0.112978
Q9UHB6_ph373_ph374	Q9UHB6	LIMA1	LIMA1	LIMA1 EPLIN SREBP3 PP624	LIM domain and actin-binding protein 1 (Epithelial protein lost in neoplasm)	759	-0.674748	0.575033	0.818683	-0.254848	0.688709	0.850292	0.0382492	0.967065	0.976676	-1.48036	0.00982566	0.0227582
Q9UHB6_ph15	Q9UHB6	LIMA1	LIMA1	LIMA1 EPLIN SREBP3 PP624	LIM domain and actin-binding protein 1 (Epithelial protein lost in neoplasm)	759	0.315376	0.795231	0.926326	-0.252604	0.822204	0.92226	0.293617	0.808985	0.857306	-1.91001	5.06254e-07	8.90728e-06
Q9UHB6_ph609	Q9UHB6	LIMA1	LIMA1	LIMA1 EPLIN SREBP3 PP624	LIM domain and actin-binding protein 1 (Epithelial protein lost in neoplasm)	759	0.371232	0.144035	0.449387	-0.170725	0.489262	0.720484	-0.662408	0.0148713	0.0352573	1.2222	0.212333	0.291493
Q9UHB6_ph95	Q9UHB6	LIMA1	LIMA1	LIMA1 EPLIN SREBP3 PP624	LIM domain and actin-binding protein 1 (Epithelial protein lost in neoplasm)	759	0.11858	0.792194	0.925406	-0.0368372	0.907684	0.961584	0.320006	0.420602	0.521356	0.766801	0.0178258	0.0372919
Q9UHB6_ph229	Q9UHB6	LIMA1	LIMA1	LIMA1 EPLIN SREBP3 PP624	LIM domain and actin-binding protein 1 (Epithelial protein lost in neoplasm)	759	0.193359	0.627309	0.847079	-0.0311717	0.92485	0.969258	0.104579	0.773039	0.828586	-0.445713	0.187823	0.264213
Q9UHB6_ph490	Q9UHB6	LIMA1	LIMA1	LIMA1 EPLIN SREBP3 PP624	LIM domain and actin-binding protein 1 (Epithelial protein lost in neoplasm)	759	0.31586	0.00304793	0.0626869	0.0389236	0.66999	0.839567	-0.587288	9.06451e-06	0.000112298	Inf	NA	0
Q13177_ph197	Q13177	PAK2	PAK2	PAK2	Serine/threonine-protein kinase PAK 2 (EC 2.7.11.1) (Gamma-PAK) (PAK65) (S6/H4 kinase) (p21-activated kinase 2) (PAK-2) (p58) [Cleaved into: PAK-2p27 (p27); PAK-2p34 (p34) (C-t-PAK2)]	524	#NAME?	NA	0	0.275436	0.222873	0.484421	Inf	NA	0	Inf	NA	0
Q9UHB6_ph604	Q9UHB6	LIMA1	LIMA1	LIMA1 EPLIN SREBP3 PP624	LIM domain and actin-binding protein 1 (Epithelial protein lost in neoplasm)	759	-0.00845101	0.943414	0.980141	0.0866725	0.470576	0.705936	-0.351468	0.00893962	0.0235274	Inf	NA	0
Q9UHB6_ph601	Q9UHB6	LIMA1	LIMA1	LIMA1 EPLIN SREBP3 PP624	LIM domain and actin-binding protein 1 (Epithelial protein lost in neoplasm)	759	0.000325855	0.998016	0.999363	0.0875359	0.507379	0.732875	-0.335111	0.0200981	0.045098	Inf	NA	0
Q9UHB6_ph599	Q9UHB6	LIMA1	LIMA1	LIMA1 EPLIN SREBP3 PP624	LIM domain and actin-binding protein 1 (Epithelial protein lost in neoplasm)	759	0.0129128	0.911301	0.970703	0.0931944	0.426354	0.673654	-0.336216	0.00993688	0.02561	Inf	NA	0
Q9UHB6_ph362	Q9UHB6	LIMA1	LIMA1	LIMA1 EPLIN SREBP3 PP624	LIM domain and actin-binding protein 1 (Epithelial protein lost in neoplasm)	759	0.249116	0.081986	0.347059	0.112184	0.414373	0.664134	-0.658955	0.000181046	0.0010686	Inf	NA	0
Q9UHB6_ph374	Q9UHB6	LIMA1	LIMA1	LIMA1 EPLIN SREBP3 PP624	LIM domain and actin-binding protein 1 (Epithelial protein lost in neoplasm)	759	0.134763	0.260889	0.593705	0.166472	0.169495	0.422129	-1.23184	2.08894e-08	1.72044e-06	Inf	NA	0
Q9UHB6_ph487	Q9UHB6	LIMA1	LIMA1	LIMA1 EPLIN SREBP3 PP624	LIM domain and actin-binding protein 1 (Epithelial protein lost in neoplasm)	759	0.257155	0.0644518	0.309247	0.265104	0.0574646	0.235347	-0.779051	2.23868e-05	0.000220041	NA	NA	NA
Q9UHB6_ph132	Q9UHB6	LIMA1	LIMA1	LIMA1 EPLIN SREBP3 PP624	LIM domain and actin-binding protein 1 (Epithelial protein lost in neoplasm)	759	0.0781649	0.571793	0.816247	0.32622	0.0291006	0.160255	-0.742836	6.17826e-05	0.000471975	#NAME?	NA	0
Q9UHB6_ph583	Q9UHB6	LIMA1	LIMA1	LIMA1 EPLIN SREBP3 PP624	LIM domain and actin-binding protein 1 (Epithelial protein lost in neoplasm)	759	0.548204	0.390451	0.704477	0.440809	0.382823	0.637334	0.758166	0.24146	0.335112	4.17774	0.00488645	0.0127486
Q9UHB6_ph225	Q9UHB6	LIMA1	LIMA1	LIMA1 EPLIN SREBP3 PP624	LIM domain and actin-binding protein 1 (Epithelial protein lost in neoplasm)	759	0.335348	0.621039	0.843818	0.444104	0.475273	0.70907	-0.189633	0.758554	0.817094	4.17478	0.00507664	0.0131489
Q13177_ph408	Q13177	PAK2	PAK2	PAK2	Serine/threonine-protein kinase PAK 2 (EC 2.7.11.1) (Gamma-PAK) (PAK65) (S6/H4 kinase) (p21-activated kinase 2) (PAK-2) (p58) [Cleaved into: PAK-2p27 (p27); PAK-2p34 (p34) (C-t-PAK2)]	524	#VALUE!	NA	0	1.51816	0.064735	0.250842	2.10907	0.0617422	0.11241	1.40086	0.00258468	0.0075058
Q9UHB6_ph371	Q9UHB6	LIMA1	LIMA1	LIMA1 EPLIN SREBP3 PP624	LIM domain and actin-binding protein 1 (Epithelial protein lost in neoplasm)	759	-0.25359	0.640769	0.853454	0.528523	0.300805	0.567067	1.02758	0.0749352	0.131446	1.20546	0.0346447	0.0649533
Q9UHB6_ph369	Q9UHB6	LIMA1	LIMA1	LIMA1 EPLIN SREBP3 PP624	LIM domain and actin-binding protein 1 (Epithelial protein lost in neoplasm)	759	0.427863	0.198607	0.523389	0.536041	0.11266	0.338601	1.43804	0.000406321	0.00199909	0.949586	0.0153599	0.0329655
Q9UHB6_ph228	Q9UHB6	LIMA1	LIMA1	LIMA1 EPLIN SREBP3 PP624	LIM domain and actin-binding protein 1 (Epithelial protein lost in neoplasm)	759	1.15381	0.0141155	0.140176	0.61943	0.156812	0.40514	0.437195	0.309445	0.407721	-0.0665312	0.955139	0.966508
Q9UHB6_ph230	Q9UHB6	LIMA1	LIMA1	LIMA1 EPLIN SREBP3 PP624	LIM domain and actin-binding protein 1 (Epithelial protein lost in neoplasm)	759	0.779845	0.138428	0.44147	0.632562	0.258889	0.523474	-0.0212417	0.969035	0.978001	-1.17812	8.12996e-05	0.000446371
Q9UHB6_ph692	Q9UHB6	LIMA1	LIMA1	LIMA1 EPLIN SREBP3 PP624	LIM domain and actin-binding protein 1 (Epithelial protein lost in neoplasm)	759	1.2744	0.0539835	0.285608	0.703826	0.26628	0.531507	-1.1949	0.0687995	0.122685	-1.66943	0.00161834	0.00510824
Q9UHB6_ph89	Q9UHB6	LIMA1	LIMA1	LIMA1 EPLIN SREBP3 PP624	LIM domain and actin-binding protein 1 (Epithelial protein lost in neoplasm)	759	1.6588	0.125673	0.422684	0.772241	0.426534	0.673654	-0.823689	0.397119	0.498304	-0.897526	3.81072e-06	4.08391e-05
Q9UHB6_ph365_ph368_ph371_ph374	Q9UHB6	LIMA1	LIMA1	LIMA1 EPLIN SREBP3 PP624	LIM domain and actin-binding protein 1 (Epithelial protein lost in neoplasm)	759	#VALUE!	NA	NA	0.913329	0.3841	0.638286	Inf	NA	0	-0.845631	0.0440736	0.079437
Q9UHB6_ph741	Q9UHB6	LIMA1	LIMA1	LIMA1 EPLIN SREBP3 PP624	LIM domain and actin-binding protein 1 (Epithelial protein lost in neoplasm)	759	-1.176	0.148738	0.455167	1.04389	0.0811041	0.283135	0.895333	0.209836	0.299719	-1.08924	0.000300126	0.00128902
Q9UHB6_ph686	Q9UHB6	LIMA1	LIMA1	LIMA1 EPLIN SREBP3 PP624	LIM domain and actin-binding protein 1 (Epithelial protein lost in neoplasm)	759	0.293548	0.275175	0.60807	1.15865	0.000449101	0.0140849	-1.51244	3.28152e-05	0.000293713	0.655119	0.566716	0.645532
Q9UHB6_ph283	Q9UHB6	LIMA1	LIMA1	LIMA1 EPLIN SREBP3 PP624	LIM domain and actin-binding protein 1 (Epithelial protein lost in neoplasm)	759	#VALUE!	NA	NA	2.1652	NA	NA	Inf	NA	0	-0.654416	0.0259	0.0509557
Q9UHB6_ph85	Q9UHB6	LIMA1	LIMA1	LIMA1 EPLIN SREBP3 PP624	LIM domain and actin-binding protein 1 (Epithelial protein lost in neoplasm)	759	#VALUE!	NA	NA	2.21291	NA	NA	Inf	NA	0	0.636668	0.595478	0.671823
O96013_ph247	O96013	PAK4	PAK4	PAK4 KIAA1142	Serine/threonine-protein kinase PAK 4 (EC 2.7.11.1) (p21-activated kinase 4) (PAK-4)	591	#VALUE!	NA	0	0.643897	0.20017	0.458832	2.61349	0.0287277	0.0605446	0.392635	0.251448	0.334906
Q9UHB6_ph369_ph373	Q9UHB6	LIMA1	LIMA1	LIMA1 EPLIN SREBP3 PP624	LIM domain and actin-binding protein 1 (Epithelial protein lost in neoplasm)	759	#VALUE!	NA	NA	4.69709	NA	NA	Inf	NA	0	-0.764893	0.722968	0.782113
Q9UHB6_ph175	Q9UHB6	LIMA1	LIMA1	LIMA1 EPLIN SREBP3 PP624	LIM domain and actin-binding protein 1 (Epithelial protein lost in neoplasm)	759	#VALUE!	NA	NA	#NAME?	NA	0	NA	NA	NA	2.42029	0.00295233	0.00837473
Q9UGP4_ph421	Q9UGP4	LIMD1	LIMD1	LIMD1	LIM domain-containing protein 1	676	-1.85397	0.0206726	0.170586	-0.213651	0.733097	0.877451	-0.0875499	0.888556	0.918142	-1.21906	2.5606e-06	3.02223e-05
Q9UGP4_ph316	Q9UGP4	LIMD1	LIMD1	LIMD1	LIM domain-containing protein 1	676	1.41082	0.0275572	0.198932	-0.160895	0.708437	0.861927	1.94065	0.00408661	0.0125133	0.493629	0.562244	0.641533
Q9UGP4_ph294	Q9UGP4	LIMD1	LIMD1	LIMD1	LIM domain-containing protein 1	676	0.782368	0.0732697	0.329462	-0.0285584	0.895658	0.956915	4.23376	5.64729e-05	0.000441065	-1.21983	3.36665e-06	3.73041e-05
O96013_ph187	O96013	PAK4	PAK4	PAK4 KIAA1142	Serine/threonine-protein kinase PAK 4 (EC 2.7.11.1) (p21-activated kinase 4) (PAK-4)	591	#VALUE!	NA	0	0.734567	0.208547	0.467792	3.25974	0.00699568	0.0193087	-1.21603	2.45952e-06	2.93787e-05
Q9UGP4_ph296	Q9UGP4	LIMD1	LIMD1	LIMD1	LIM domain-containing protein 1	676	0.105018	0.78721	0.923899	0.00860221	0.977154	0.990102	3.79768	3.80834e-05	0.000328767	1.46435	0.000336046	0.0014147
Q9UGP4_ph277	Q9UGP4	LIMD1	LIMD1	LIMD1	LIM domain-containing protein 1	676	0.662481	0.0272849	0.198001	0.0216232	0.937437	0.974479	-0.0525898	0.848682	0.887406	1.12528	0.000357781	0.00149048
Q9UGP4_ph272_ph277	Q9UGP4	LIMD1	LIMD1	LIMD1	LIM domain-containing protein 1	676	0.6229	0.00928893	0.113264	0.0225716	0.915355	0.96493	1.72378	5.83894e-07	1.63441e-05	0.10845	0.922697	0.942098
Q9NQU5_ph351	Q9NQU5	PAK6	PAK6	PAK6 PAK5	Serine/threonine-protein kinase PAK 6 (EC 2.7.11.1) (PAK-5) (p21-activated kinase 6) (PAK-6)	681	#VALUE!	NA	0	-0.154039	0.868647	0.944006	-0.842783	0.393991	0.495029	1.40062	0.00168195	0.00527046
Q9UGP4_ph314	Q9UGP4	LIMD1	LIMD1	LIMD1	LIM domain-containing protein 1	676	1.66274	0.0216979	0.175339	0.26353	0.594862	0.792529	1.43118	0.0391765	0.0776335	Inf	NA	0
Q9UGP4_ph243	Q9UGP4	LIMD1	LIMD1	LIMD1	LIM domain-containing protein 1	676	0.552915	0.209076	0.534658	0.313363	0.163259	0.413504	-0.951462	0.0285967	0.0603577	Inf	NA	0
Q9NQU5_ph347	Q9NQU5	PAK6	PAK6	PAK6 PAK5	Serine/threonine-protein kinase PAK 6 (EC 2.7.11.1) (PAK-5) (p21-activated kinase 6) (PAK-6)	681	#VALUE!	NA	0	0.639815	0.351503	0.611909	-1.36027	0.101735	0.168138	-0.553837	0.072043	0.11944
Q8WX93_ph1344	Q8WX93	PALLD	PALLD	PALLD KIAA0992 CGI-151	Palladin (SIH002) (Sarcoma antigen NY-SAR-77)	1383	#VALUE!	NA	0	-1.26608	0.412069	0.661962	3.31907	0.213201	0.303546	-2.69287	1.68111e-05	0.000128203
Q9UGP4_ph272	Q9UGP4	LIMD1	LIMD1	LIMD1	LIM domain-containing protein 1	676	0.527152	0.00474676	0.0786356	0.564385	0.0029376	0.0431333	-0.848729	8.38928e-05	0.000595784	-2.07328	0.0355278	0.0662954
Q9UGP4_ph384	Q9UGP4	LIMD1	LIMD1	LIMD1	LIM domain-containing protein 1	676	0.758531	0.109885	0.397283	0.651028	0.165314	0.41665	-0.834269	0.081267	0.140117	-1.33499	0.108373	0.167285
Q9UGP4_ph233	Q9UGP4	LIMD1	LIMD1	LIMD1	LIM domain-containing protein 1	676	-0.370094	0.586867	0.825717	0.689884	0.230392	0.492084	2.46698	0.00451209	0.0135697	Inf	NA	0
Q9UGP4_ph424	Q9UGP4	LIMD1	LIMD1	LIMD1	LIM domain-containing protein 1	676	-1.28026	0.154796	0.464733	0.865834	0.218946	0.479859	-1.15013	0.112058	0.181921	-0.633826	0.000234958	0.00105388
Q8WX93_ph877	Q8WX93	PALLD	PALLD	PALLD KIAA0992 CGI-151	Palladin (SIH002) (Sarcoma antigen NY-SAR-77)	1383	#VALUE!	NA	0	0.3467	0.787617	0.906207	3.18572	0.253845	0.348814	2.269	4.98732e-07	8.81724e-06
O75781_ph152	O75781	PALM	PALM	PALM KIAA0270	Paralemmin-1 (Paralemmin)	387	#VALUE!	NA	0	-0.173632	0.781643	0.903707	3.56437	0.0345331	0.0702669	1.77579	0.000199621	0.000919712
Q6ZN17_ph218	Q6ZN17	LIN28B	LN28B	LIN28B CSDD2	Protein lin-28 homolog B (Lin-28B)	250	0.136427	0.315466	0.644304	-0.0763489	0.569731	0.775649	-0.597361	0.000385159	0.00191907	3.15685	3.54634e-05	0.000231916
Q6ZN17_ph221	Q6ZN17	LIN28B	LN28B	LIN28B CSDD2	Protein lin-28 homolog B (Lin-28B)	250	0.118643	0.428644	0.731493	-0.0275015	0.852954	0.93684	-0.572678	0.00134568	0.00513538	-1.29854	0.00101375	0.003478
Q6ZN17_ph190	Q6ZN17	LIN28B	LN28B	LIN28B CSDD2	Protein lin-28 homolog B (Lin-28B)	250	#VALUE!	NA	NA	-0.00713874	0.981092	0.991856	Inf	NA	0	-0.602966	0.00297599	0.00843179
Q9Y2D5_ph756	Q9Y2D5	PALM2AKAP2	AKAP2	PALM2AKAP2 KIAA0920 PAKAP PALM2	PALM2-AKAP2 fusion protein (A-kinase anchor protein 2) (AKAP-2) (AKAP-KL) (Paralemmin A kinase anchor protein) (Paralemmin-2) (Protein kinase A-anchoring protein 2) (PRKA2)	1103	#VALUE!	NA	0	0.326608	0.448274	0.69032	1.57536	0.0746325	0.131059	-1.09805	0.110292	0.16971
Q6ZN17_ph203	Q6ZN17	LIN28B	LN28B	LIN28B CSDD2	Protein lin-28 homolog B (Lin-28B)	250	0.422793	0.0144912	0.141687	0.0384815	0.80483	0.914592	-0.688227	0.000424798	0.00206931	-1.16789	4.15725e-08	1.42807e-06
Q6ZN17_ph202	Q6ZN17	LIN28B	LN28B	LIN28B CSDD2	Protein lin-28 homolog B (Lin-28B)	250	0.333992	0.0419616	0.25141	0.323865	0.0477149	0.211753	-0.929278	1.74034e-05	0.000182659	-1.2255	0.00159379	0.00504489
Q96GY3_ph47	Q96GY3	LIN37	LIN37	LIN37 MSTP064	Protein lin-37 homolog (Antolefinin)	246	#VALUE!	NA	NA	-0.535666	NA	NA	Inf	NA	0	-1.32161	0.000247987	0.00110037
Q96GY3_ph137	Q96GY3	LIN37	LIN37	LIN37 MSTP064	Protein lin-37 homolog (Antolefinin)	246	-0.290153	0.491271	0.771118	0.0190386	0.963663	0.98476	-0.797684	0.0723765	0.127933	-0.196286	0.069006	0.115305
Q96GY3_ph182	Q96GY3	LIN37	LIN37	LIN37 MSTP064	Protein lin-37 homolog (Antolefinin)	246	0.0279623	0.909051	0.970102	0.568531	0.0321079	0.169997	-1.22798	0.000130016	0.000826769	-0.535768	0.0374496	0.069295
Q96GY3_ph138	Q96GY3	LIN37	LIN37	LIN37 MSTP064	Protein lin-37 homolog (Antolefinin)	246	1.34478	0.085142	0.352633	1.01537	0.183642	0.439639	-1.02783	0.178657	0.263741	-0.513669	0.0460202	0.0823885
Q9NP74_ph498	Q9NP74	PALMD	PALMD	PALMD C1orf11 PALML	Palmdelphin (Paralemmin-like protein)	551	#VALUE!	NA	0	#NAME?	NA	0	#NAME?	NA	0	1.05779	0.130754	0.195454
Q52LA3_ph53	Q52LA3	LIN52	LIN52	LIN52 C14orf46	Protein lin-52 homolog	112	-1.37543	0.401634	0.712661	1.42326	0.614878	0.805523	-2.51601	0.301004	0.399102	-0.54509	0.0263961	0.0517547
Q6MZP7_ph314	Q6MZP7	LIN54	LIN54	LIN54 CXCDC1 KIAA2037	Protein lin-54 homolog (CXC domain-containing protein 1)	749	-0.0815271	0.905245	0.968949	-0.935545	0.218708	0.479561	-1.33224	0.0676178	0.121036	-0.30957	0.334082	0.422355
Q6MZP7_ph264	Q6MZP7	LIN54	LIN54	LIN54 CXCDC1 KIAA2037	Protein lin-54 homolog (CXC domain-containing protein 1)	749	-1.40683	0.00889233	0.110568	-0.78353	0.114988	0.342513	0.467017	0.334407	0.433587	-0.36883	0.327306	0.415256
Q6MZP7_ph280	Q6MZP7	LIN54	LIN54	LIN54 CXCDC1 KIAA2037	Protein lin-54 homolog (CXC domain-containing protein 1)	749	-0.0321986	0.89299	0.964534	-0.113065	0.637923	0.820318	0.183944	0.446901	0.546241	-1.60272	0.0389821	0.0716786
Q6MZP7_ph310	Q6MZP7	LIN54	LIN54	LIN54 CXCDC1 KIAA2037	Protein lin-54 homolog (CXC domain-containing protein 1)	749	0.485009	0.421965	0.727093	0.0795773	0.894049	0.95635	-0.027133	0.96377	0.974577	-0.863892	0.204374	0.282789
Q6MZP7_ph635	Q6MZP7	LIN54	LIN54	LIN54 CXCDC1 KIAA2037	Protein lin-54 homolog (CXC domain-containing protein 1)	749	-0.194534	0.53294	0.796268	0.362218	0.253155	0.517082	-1.48994	0.000196793	0.00113799	-0.778605	0.265517	0.350087
O14910_ph130;Q9HAP6_ph115;Q9NUP9_ph115	O14910	LIN7A	LIN7A;LIN7B;LIN7C	LIN7A MALS1 VELI1	Protein lin-7 homolog A (Lin-7A) (hLin-7) (Mammalian lin-seven protein 1) (MALS-1) (Tax interaction protein 33) (TIP-33) (Vertebrate lin-7 homolog 1) (Veli-1)	233	0.321581	0.251111	0.582883	-0.350493	0.212862	0.473002	-0.314241	0.26162	0.357341	-1.08362	0.00766618	0.0185244
Q5TKA1_ph309	Q5TKA1	LIN9	LIN9	LIN9 BARA TGS	Protein lin-9 homolog (HuLin-9) (hLin-9) (Beta subunit-associated regulator of apoptosis) (TUDOR gene similar protein) (Type I interferon receptor beta chain-associated protein) (pRB-associated protein)	542	0.607595	0.326586	0.654716	-1.648	0.00994188	0.08722	1.42554	0.0317571	0.0655443	0.575624	0.788188	0.836441
Q5TKA1_ph93	Q5TKA1	LIN9	LIN9	LIN9 BARA TGS	Protein lin-9 homolog (HuLin-9) (hLin-9) (Beta subunit-associated regulator of apoptosis) (TUDOR gene similar protein) (Type I interferon receptor beta chain-associated protein) (pRB-associated protein)	542	-0.0452263	0.905047	0.968949	-0.355326	0.317722	0.582934	0.0330866	0.930449	0.950568	0.284677	0.780535	0.830182
Q5TKA1_ph65	Q5TKA1	LIN9	LIN9	LIN9 BARA TGS	Protein lin-9 homolog (HuLin-9) (hLin-9) (Beta subunit-associated regulator of apoptosis) (TUDOR gene similar protein) (Type I interferon receptor beta chain-associated protein) (pRB-associated protein)	542	0.0781314	0.877007	0.958178	-0.112634	0.823535	0.922789	1.22781	0.026626	0.0568934	Inf	NA	0
Q5TKA1_ph96	Q5TKA1	LIN9	LIN9	LIN9 BARA TGS	Protein lin-9 homolog (HuLin-9) (hLin-9) (Beta subunit-associated regulator of apoptosis) (TUDOR gene similar protein) (Type I interferon receptor beta chain-associated protein) (pRB-associated protein)	542	-0.293775	0.600857	0.833727	0.172196	0.758388	0.891398	-0.22385	0.68958	0.76084	Inf	NA	0
Q5TKA1_ph297	Q5TKA1	LIN9	LIN9	LIN9 BARA TGS	Protein lin-9 homolog (HuLin-9) (hLin-9) (Beta subunit-associated regulator of apoptosis) (TUDOR gene similar protein) (Type I interferon receptor beta chain-associated protein) (pRB-associated protein)	542	0.0554506	0.940121	0.97896	0.244493	0.740931	0.881603	-0.716232	0.339462	0.438684	4.09362	0.000329908	0.00139306
Q6P1M3_ph649_ph653	Q6P1M3	LLGL2	L2GL2	LLGL2	LLGL scribble cell polarity complex component 2 (HGL) (Lethal(2) giant larvae protein homolog 2)	1020	0.617574	0.616098	0.841437	-1.04145	0.296369	0.562834	-0.0159693	0.985784	0.989754	1.95168	0.000352396	0.00147359
Q6P1M3_ph963	Q6P1M3	LLGL2	L2GL2	LLGL2	LLGL scribble cell polarity complex component 2 (HGL) (Lethal(2) giant larvae protein homolog 2)	1020	0.343786	0.0368477	0.234076	-0.381132	0.0226395	0.140541	-1.07247	3.35099e-06	5.47617e-05	1.54473	7.16381e-07	1.15005e-05
Q6P1M3_ph965	Q6P1M3	LLGL2	L2GL2	LLGL2	LLGL scribble cell polarity complex component 2 (HGL) (Lethal(2) giant larvae protein homolog 2)	1020	0.313503	0.346878	0.671901	-0.283196	0.39418	0.647752	-0.40834	0.2252	0.317516	-1.4003	0.0187384	0.0388875
Q6P1M3_ph961	Q6P1M3	LLGL2	L2GL2	LLGL2	LLGL scribble cell polarity complex component 2 (HGL) (Lethal(2) giant larvae protein homolog 2)	1020	0.755173	0.0464962	0.265008	0.0692423	0.831275	0.92628	0.548358	0.107604	0.176053	0.545165	0.397048	0.485287
Q6P1M3_ph963_ph965	Q6P1M3	LLGL2	L2GL2	LLGL2	LLGL scribble cell polarity complex component 2 (HGL) (Lethal(2) giant larvae protein homolog 2)	1020	-0.318036	0.407235	0.717256	0.0951412	0.80212	0.913348	1.31339	0.00308518	0.00992737	-0.230134	0.778414	0.828677
Q6P1M3_ph961_ph963	Q6P1M3	LLGL2	L2GL2	LLGL2	LLGL scribble cell polarity complex component 2 (HGL) (Lethal(2) giant larvae protein homolog 2)	1020	-0.132986	0.518043	0.786837	0.155133	0.451994	0.693109	1.20051	2.5419e-05	0.000242489	0.129639	0.868642	0.900607
Q6P1M3_ph961_ph965	Q6P1M3	LLGL2	L2GL2	LLGL2	LLGL scribble cell polarity complex component 2 (HGL) (Lethal(2) giant larvae protein homolog 2)	1020	0.041373	0.92653	0.975111	0.161845	0.718871	0.868243	1.02299	0.0349405	0.0709232	-1.02755	0.0835962	0.134956
Q6P1M3_ph480	Q6P1M3	LLGL2	L2GL2	LLGL2	LLGL scribble cell polarity complex component 2 (HGL) (Lethal(2) giant larvae protein homolog 2)	1020	1.05562	0.302389	0.632958	1.52659	0.145107	0.388211	-1.18266	0.213221	0.303559	-2.08099	0.0814516	0.13209
Q68DH5_ph685	Q68DH5	LMBRD2	LMBD2	LMBRD2	G-protein coupled receptor-associated protein LMBRD2 (LMBR1 domain-containing protein 2)	695	-0.00978394	0.992773	0.997138	0.713189	0.333244	0.597178	0.0859731	0.936578	0.954923	-0.919525	0.0974823	0.153324
Q68DH5_ph689	Q68DH5	LMBRD2	LMBD2	LMBRD2	G-protein coupled receptor-associated protein LMBRD2 (LMBR1 domain-containing protein 2)	695	-0.00955138	0.992959	0.997138	0.738883	0.318043	0.583197	0.0862015	0.936532	0.954909	1.14242	NA	NA
Q9NZU5_ph16	Q9NZU5	LMCD1	LMCD1	LMCD1	LIM and cysteine-rich domains protein 1 (Dyxin)	365	#VALUE!	NA	NA	0.547146	NA	NA	Inf	NA	0	-0.565416	0.00750506	0.018195
P02545_ph404_ph406_ph414	P02545	LMNA	LMNA	LMNA LMN1	Prelamin-A/C [Cleaved into: Lamin-A/C (70 kDa lamin) (Renal carcinoma antigen NY-REN-32)]	664	#VALUE!	NA	NA	-0.922866	0.506268	0.731975	Inf	NA	0	-0.513294	0.316429	0.404306
P02545_ph636	P02545	LMNA	LMNA	LMNA LMN1	Prelamin-A/C [Cleaved into: Lamin-A/C (70 kDa lamin) (Renal carcinoma antigen NY-REN-32)]	664	0.80136	0.406484	0.716838	0.188606	0.830744	0.926004	2.59149	0.0157857	0.0370108	-0.705142	0.000163068	0.000779591
P02545_ph628	P02545	LMNA	LMNA	LMNA LMN1	Prelamin-A/C [Cleaved into: Lamin-A/C (70 kDa lamin) (Renal carcinoma antigen NY-REN-32)]	664	0.758598	0.0395637	0.242612	0.351442	0.312866	0.578588	2.04878	2.07569e-05	0.000207787	-0.781154	0.0825362	0.133597
P02545_ph403	P02545	LMNA	LMNA	LMNA LMN1	Prelamin-A/C [Cleaved into: Lamin-A/C (70 kDa lamin) (Renal carcinoma antigen NY-REN-32)]	664	0.553601	0.0843691	0.351405	0.39327	0.208912	0.468414	0.543247	0.0897711	0.152006	-0.856027	2.94772e-05	0.000199715
P02545_ph429	P02545	LMNA	LMNA	LMNA LMN1	Prelamin-A/C [Cleaved into: Lamin-A/C (70 kDa lamin) (Renal carcinoma antigen NY-REN-32)]	664	0.628545	0.0668297	0.314555	0.529831	0.1165	0.345239	0.0414186	0.898124	0.924997	-0.381816	0.702799	0.765432
Q9BZ23_ph143	Q9BZ23	PANK2	PANK2	PANK2 C20orf48	Pantothenate kinase 2, mitochondrial (hPanK2) (EC 2.7.1.33) (Pantothenic acid kinase 2) [Cleaved into: Pantothenate kinase 2, mitochondrial intermediate form (iPanK2); Pantothenate kinase 2, mitochondrial mature form (mPanK2)]	570	#NAME?	NA	0	0.0273598	0.935828	0.973825	Inf	NA	0	-0.547964	0.347651	0.436199
P02545_ph403_ph407_ph409	P02545	LMNA	LMNA	LMNA LMN1	Prelamin-A/C [Cleaved into: Lamin-A/C (70 kDa lamin) (Renal carcinoma antigen NY-REN-32)]	664	#VALUE!	NA	NA	0.722673	0.368684	0.626797	Inf	NA	0	0.252984	0.651489	0.721226
P02545_ph404	P02545	LMNA	LMNA	LMNA LMN1	Prelamin-A/C [Cleaved into: Lamin-A/C (70 kDa lamin) (Renal carcinoma antigen NY-REN-32)]	664	0.523897	0.0219899	0.17696	0.761956	0.00207171	0.034995	0.006318	0.975828	0.982965	-0.72394	6.71371e-06	6.27711e-05
P02545_ph414	P02545	LMNA	LMNA	LMNA LMN1	Prelamin-A/C [Cleaved into: Lamin-A/C (70 kDa lamin) (Renal carcinoma antigen NY-REN-32)]	664	0.951154	0.00417994	0.0738578	0.776075	0.0148132	0.110619	-1.07385	0.00171303	0.00620905	1.80035	0.000573904	0.0022038
P02545_ph19_ph22	P02545	LMNA	LMNA	LMNA LMN1	Prelamin-A/C [Cleaved into: Lamin-A/C (70 kDa lamin) (Renal carcinoma antigen NY-REN-32)]	664	0.804365	0.0760963	0.335561	0.802619	0.0766715	0.274799	1.08395	0.0214393	0.0475929	Inf	NA	0
P02545_ph416	P02545	LMNA	LMNA	LMNA LMN1	Prelamin-A/C [Cleaved into: Lamin-A/C (70 kDa lamin) (Renal carcinoma antigen NY-REN-32)]	664	1.31296	0.0575853	0.293644	0.818404	0.219387	0.480189	-1.19113	0.0817917	0.140858	Inf	NA	0
P51003_ph672	P51003	PAPOLA	PAPOA	PAPOLA PAP	Poly(A) polymerase alpha (PAP-alpha) (EC 2.7.7.19) (Polynucleotide adenylyltransferase alpha)	745	#NAME?	NA	0	0.153423	0.737941	0.880169	Inf	NA	0	-0.0631959	0.804152	0.849204
Q8TEW0_ph1312	Q8TEW0	PARD3	PARD3	PARD3 PAR3 PAR3A	Partitioning defective 3 homolog (PAR-3) (PARD-3) (Atypical PKC isotype-specific-interacting protein) (ASIP) (CTCL tumor antigen se2-5) (PAR3-alpha)	1356	#VALUE!	NA	0	-1.15419	NA	NA	-0.182642	NA	NA	-0.0328078	0.900324	0.925472
P02545_ph572_ph573	P02545	LMNA	LMNA	LMNA LMN1	Prelamin-A/C [Cleaved into: Lamin-A/C (70 kDa lamin) (Renal carcinoma antigen NY-REN-32)]	664	0.534119	0.481625	0.765948	0.986061	0.0504591	0.2183	-0.267031	0.714015	0.781207	-0.107298	0.736571	0.793172
P02545_ph3	P02545	LMNA	LMNA	LMNA LMN1	Prelamin-A/C [Cleaved into: Lamin-A/C (70 kDa lamin) (Renal carcinoma antigen NY-REN-32)]	664	2.02327	0.0349923	0.227332	1.00713	0.145385	0.388637	3.33622	0.0018043	0.00646017	-1.20115	0.0232364	0.0464474
P02545_ph406	P02545	LMNA	LMNA	LMNA LMN1	Prelamin-A/C [Cleaved into: Lamin-A/C (70 kDa lamin) (Renal carcinoma antigen NY-REN-32)]	664	0.60871	0.0313726	0.213436	1.01328	0.00127834	0.0266059	-0.399586	0.139969	0.217356	0.273034	0.411067	0.49868
P02545_ph546_ph573	P02545	LMNA	LMNA	LMNA LMN1	Prelamin-A/C [Cleaved into: Lamin-A/C (70 kDa lamin) (Renal carcinoma antigen NY-REN-32)]	664	1.81362	0.0913866	0.364199	1.01352	0.119528	0.349787	0.206023	0.832173	0.874837	Inf	NA	0
P02545_ph407	P02545	LMNA	LMNA	LMNA LMN1	Prelamin-A/C [Cleaved into: Lamin-A/C (70 kDa lamin) (Renal carcinoma antigen NY-REN-32)]	664	0.529592	0.0448205	0.260412	1.02107	0.000741455	0.0192403	-0.409204	0.111417	0.181034	Inf	NA	0
Q86W56_ph291	Q86W56	PARG	PARG	PARG	Poly(ADP-ribose) glycohydrolase (EC 3.2.1.143)	976	#NAME?	NA	0	#NAME?	NA	0	NA	NA	NA	Inf	NA	0
P02545_ph616	P02545	LMNA	LMNA	LMNA LMN1	Prelamin-A/C [Cleaved into: Lamin-A/C (70 kDa lamin) (Renal carcinoma antigen NY-REN-32)]	664	-0.63291	0.59632	0.83119	1.11952	0.21957	0.480328	-0.0810683	0.93785	0.955924	4.95797	5.32866e-05	0.00031805
Q9H0J9_ph266	Q9H0J9	PARP12	PAR12	PARP12 ZC3HDC1	Protein mono-ADP-ribosyltransferase PARP12 (EC 2.4.2.-) (ADP-ribosyltransferase diphtheria toxin-like 12) (ARTD12) (Poly [ADP-ribose] polymerase 12) (PARP-12) (Zinc finger CCCH domain-containing protein 1)	701	#VALUE!	NA	0	#NAME?	NA	0	#NAME?	NA	0	3.04214	0.00087104	0.00306547
P02545_ph12	P02545	LMNA	LMNA	LMNA LMN1	Prelamin-A/C [Cleaved into: Lamin-A/C (70 kDa lamin) (Renal carcinoma antigen NY-REN-32)]	664	#VALUE!	NA	NA	1.17051	0.0743076	0.270161	Inf	NA	0	-0.00642635	0.955507	0.96678
P02545_ph572	P02545	LMNA	LMNA	LMNA LMN1	Prelamin-A/C [Cleaved into: Lamin-A/C (70 kDa lamin) (Renal carcinoma antigen NY-REN-32)]	664	0.98805	0.0198723	0.167376	1.18066	0.0253548	0.149115	-0.33675	0.485257	0.581989	0.038703	0.711457	0.772653
Q9UKK3_ph1722	Q9UKK3	PARP4	PARP4	PARP4 ADPRTL1 KIAA0177 PARPL	Protein mono-ADP-ribosyltransferase PARP4 (EC 2.4.2.-) (193 kDa vault protein) (ADP-ribosyltransferase diphtheria toxin-like 4) (ARTD4) (PARP-related/IalphaI-related H5/proline-rich) (PH5P) (Poly [ADP-ribose] polymerase 4) (PARP-4) (Vault poly(ADP-ribose) polymerase) (VPARP)	1724	#VALUE!	NA	0	1.5834	0.0462594	0.208241	2.32136	0.0489825	0.0929985	0.00629242	0.963146	0.972264
P02545_ph390	P02545	LMNA	LMNA	LMNA LMN1	Prelamin-A/C [Cleaved into: Lamin-A/C (70 kDa lamin) (Renal carcinoma antigen NY-REN-32)]	664	0.746867	0.00709095	0.0974566	1.19506	0.000163073	0.00755593	-1.09212	0.000379022	0.00189613	4.44554	1.42723e-07	3.54593e-06
Q9NVD7_ph8_ph14	Q9NVD7	PARVA	PARVA	PARVA MXRA2	Alpha-parvin (Actopaxin) (CH-ILKBP) (Calponin-like integrin-linked kinase-binding protein) (Matrix-remodeling-associated protein 2)	372	#NAME?	NA	0	0.152094	0.623856	0.811129	Inf	NA	0	0.798584	0.0124756	0.0276974
Q9NVD7_ph3_ph4_ph14	Q9NVD7	PARVA	PARVA	PARVA MXRA2	Alpha-parvin (Actopaxin) (CH-ILKBP) (Calponin-like integrin-linked kinase-binding protein) (Matrix-remodeling-associated protein 2)	372	#NAME?	NA	0	0.590799	0.378612	0.634258	Inf	NA	0	2.41302	0.00157547	0.00499607
P02545_ph404_ph416	P02545	LMNA	LMNA	LMNA LMN1	Prelamin-A/C [Cleaved into: Lamin-A/C (70 kDa lamin) (Renal carcinoma antigen NY-REN-32)]	664	0.618872	0.388193	0.703387	1.44353	0.0174272	0.1211	1.06301	0.142881	0.220666	-0.705679	0.00304497	0.00859193
P02545_ph613	P02545	LMNA	LMNA	LMNA LMN1	Prelamin-A/C [Cleaved into: Lamin-A/C (70 kDa lamin) (Renal carcinoma antigen NY-REN-32)]	664	1.21184	0.0318378	0.215441	1.47157	0.00206371	0.034897	-0.347305	0.404247	0.505602	0.17704	0.677486	0.743412
P02545_ph404_ph407	P02545	LMNA	LMNA	LMNA LMN1	Prelamin-A/C [Cleaved into: Lamin-A/C (70 kDa lamin) (Renal carcinoma antigen NY-REN-32)]	664	0.811738	0.125963	0.423048	1.57739	0.00662122	0.0687156	0.00324457	0.994917	0.996395	-0.720321	0.0021042	0.00633863
P02545_ph403_ph407	P02545	LMNA	LMNA	LMNA LMN1	Prelamin-A/C [Cleaved into: Lamin-A/C (70 kDa lamin) (Renal carcinoma antigen NY-REN-32)]	664	-1.07852	0.272083	0.604815	1.6091	0.0149016	0.110815	0.721214	0.443784	0.543499	0.130059	0.683339	0.748882
P02545_ph403_ph404_ph407	P02545	LMNA	LMNA	LMNA LMN1	Prelamin-A/C [Cleaved into: Lamin-A/C (70 kDa lamin) (Renal carcinoma antigen NY-REN-32)]	664	#VALUE!	NA	NA	1.77412	0.0026557	0.0407419	Inf	NA	0	2.58801	0.0105076	0.0240227
P02545_ph404_ph406	P02545	LMNA	LMNA	LMNA LMN1	Prelamin-A/C [Cleaved into: Lamin-A/C (70 kDa lamin) (Renal carcinoma antigen NY-REN-32)]	664	0.470567	0.489872	0.770264	1.78267	0.0170737	0.119779	-0.990819	0.156818	0.23771	-0.150344	0.686912	0.751983
P02545_ph546	P02545	LMNA	LMNA	LMNA LMN1	Prelamin-A/C [Cleaved into: Lamin-A/C (70 kDa lamin) (Renal carcinoma antigen NY-REN-32)]	664	1.07595	0.204285	0.530406	1.80024	0.043493	0.200928	-0.463795	0.599046	0.68318	Inf	NA	0
P02545_ph403_ph404	P02545	LMNA	LMNA	LMNA LMN1	Prelamin-A/C [Cleaved into: Lamin-A/C (70 kDa lamin) (Renal carcinoma antigen NY-REN-32)]	664	0.700761	0.232141	0.562173	2.06679	0.00226219	0.0367565	1.082	0.0737141	0.129764	-0.663165	NA	NA
Q8NI35_ph1209_ph1212	Q8NI35	PATJ	INADL	PATJ CIPP INADL	InaD-like protein (Inadl protein) (hINADL) (Channel-interacting PDZ domain-containing protein) (Pals1-associated tight junction protein) (Protein associated to tight junctions)	1801	#NAME?	NA	0	1.81712	0.0256427	0.149814	Inf	NA	0	0.541923	0.0724422	0.119926
Q96IZ0_ph8	Q96IZ0	PAWR	PAWR	PAWR PAR4	PRKC apoptosis WT1 regulator protein (Prostate apoptosis response 4 protein) (Par-4)	340	#VALUE!	NA	0	-0.641863	0.0815525	0.283816	4.39222	0.000248568	0.00136075	-0.858009	0.0274383	0.0534408
Q96IZ0_ph259	Q96IZ0	PAWR	PAWR	PAWR PAR4	PRKC apoptosis WT1 regulator protein (Prostate apoptosis response 4 protein) (Par-4)	340	#NAME?	NA	0	-0.427402	0.318267	0.583478	Inf	NA	0	-1.19181	0.144272	0.212169
Q96IZ0_ph229_ph231	Q96IZ0	PAWR	PAWR	PAWR PAR4	PRKC apoptosis WT1 regulator protein (Prostate apoptosis response 4 protein) (Par-4)	340	#VALUE!	NA	0	0.416885	0.309587	0.575379	-2.17284	0.0368488	0.0740244	1.23399	0.000504219	0.0019779
P20700_ph279	P20700	LMNB1	LMNB1	LMNB1 LMN2 LMNB	Lamin-B1	586	1.18814	0.130265	0.429838	-0.403596	0.379792	0.635343	1.96619	0.00242713	0.00817521	0.537458	0.056241	0.0974278
P20700_ph20	P20700	LMNB1	LMNB1	LMNB1 LMN2 LMNB	Lamin-B1	586	0.0136107	0.96478	0.987567	-0.21559	0.487885	0.719497	0.646691	0.049827	0.0943108	1.51055	6.86553e-06	6.38046e-05
P20700_ph20_ph25	P20700	LMNB1	LMNB1	LMNB1 LMN2 LMNB	Lamin-B1	586	-0.581278	0.00993042	0.117097	-0.191605	0.34625	0.60779	0.49531	0.0238452	0.0518703	-1.2931	0.0412928	0.0751782
P20700_ph20_ph23	P20700	LMNB1	LMNB1	LMNB1 LMN2 LMNB	Lamin-B1	586	-0.599108	0.00767792	0.101339	-0.181772	0.365393	0.623499	0.518465	0.0177484	0.0407501	0.458775	0.595687	0.67198
P20700_ph210	P20700	LMNB1	LMNB1	LMNB1 LMN2 LMNB	Lamin-B1	586	-0.179878	0.469285	0.758877	-0.176696	0.35309	0.612884	2.1399	1.80998e-07	7.14147e-06	-0.980005	0.00677907	0.0167267
P20700_ph285	P20700	LMNB1	LMNB1	LMNB1 LMN2 LMNB	Lamin-B1	586	0.83279	0.436438	0.737352	0.0430928	0.953532	0.980894	2.71416	0.0204836	0.0457934	-0.555372	0.230005	0.311036
P20700_ph284	P20700	LMNB1	LMNB1	LMNB1 LMN2 LMNB	Lamin-B1	586	0.437918	0.560123	0.810848	0.0494984	0.929688	0.971194	2.63103	0.00674313	0.0187462	-0.422142	0.470754	0.557125
P20700_ph23	P20700	LMNB1	LMNB1	LMNB1 LMN2 LMNB	Lamin-B1	586	-0.399816	0.0152314	0.145722	0.192612	0.206846	0.465691	-1.29444	2.3737e-07	8.65235e-06	Inf	NA	0
P20700_ph25	P20700	LMNB1	LMNB1	LMNB1 LMN2 LMNB	Lamin-B1	586	-0.418717	0.0145131	0.141779	0.240254	0.133784	0.371679	-1.35104	2.21769e-07	8.25609e-06	-0.517971	0.0180751	0.0377055
P20700_ph283_ph284	P20700	LMNB1	LMNB1	LMNB1 LMN2 LMNB	Lamin-B1	586	#VALUE!	NA	NA	1.20281	0.303831	0.570316	Inf	NA	0	-0.508662	0.0352811	0.0659104
P20700_ph401_ph404_ph405_ph408	P20700	LMNB1	LMNB1	LMNB1 LMN2 LMNB	Lamin-B1	586	#VALUE!	NA	NA	NA	NA	NA	NA	NA	NA	-0.521216	0.0137978	0.0301444
Q03252_ph419	Q03252	LMNB2	LMNB2	LMNB2 LMN2	Lamin-B2	620	0.0859689	0.648905	0.857684	-0.405287	0.0447249	0.204545	-0.445998	0.0292367	0.0614029	-0.521411	0.0132979	0.0292177
Q03252_ph420	Q03252	LMNB2	LMNB2	LMNB2 LMN2	Lamin-B2	620	0.102399	0.681231	0.872977	-0.247036	0.328246	0.592892	-0.462384	0.0780255	0.135647	-0.465802	0.0207358	0.0422876
Q03252_ph409	Q03252	LMNB2	LMNB2	LMNB2 LMN2	Lamin-B2	620	-0.140646	0.532403	0.795878	-0.193402	0.393364	0.64706	-0.6162	0.0134598	0.0325748	-0.431698	0.115942	0.176914
Q03252_ph407	Q03252	LMNB2	LMNB2	LMNB2 LMN2	Lamin-B2	620	-0.0636207	0.740875	0.901908	-0.150171	0.438914	0.683206	-0.667259	0.00301117	0.00973357	-0.430655	0.152763	0.222635
Q03252_ph405	Q03252	LMNB2	LMNB2	LMNB2 LMN2	Lamin-B2	620	-0.0878346	0.582407	0.823421	-0.100432	0.53017	0.748356	-0.534738	0.00378651	0.0117434	Inf	NA	0
Q03252_ph316	Q03252	LMNB2	LMNB2	LMNB2 LMN2	Lamin-B2	620	0.716984	0.624598	0.845656	0.0447884	0.961233	0.984055	0.0666127	0.962128	0.973348	Inf	NA	0
Q03252_ph34	Q03252	LMNB2	LMNB2	LMNB2 LMN2	Lamin-B2	620	0.942695	0.0102868	0.118705	0.109233	0.738695	0.880571	0.675358	0.0529468	0.0992536	-0.303432	0.695459	0.759271
Q03252_ph34_ph37	Q03252	LMNB2	LMNB2	LMNB2 LMN2	Lamin-B2	620	-0.285205	0.183773	0.504901	0.114371	0.584537	0.785279	0.597521	0.0105689	0.0268277	-1.15008	0.000114565	0.000586013
Q03252_ph422	Q03252	LMNB2	LMNB2	LMNB2 LMN2	Lamin-B2	620	-0.882066	0.201406	0.527271	0.228794	0.733716	0.877778	-1.24705	0.0783713	0.136129	-1.65824	0.00110834	0.00374858
Q03252_ph420_ph422	Q03252	LMNB2	LMNB2	LMNB2 LMN2	Lamin-B2	620	-0.401706	0.701993	0.883133	0.264032	0.684135	0.847489	0.0407151	0.966711	0.976419	-1.2693	0.00019814	0.000913752
Q03252_ph421_ph424	Q03252	LMNB2	LMNB2	LMNB2 LMN2	Lamin-B2	620	-0.380504	0.488073	0.769598	0.530467	0.314798	0.580174	-0.53899	0.348651	0.448546	-1.29283	0.000833985	0.00296243
Q03252_ph421_ph426	Q03252	LMNB2	LMNB2	LMNB2 LMN2	Lamin-B2	620	0.651616	0.396869	0.708941	0.543022	0.392284	0.646043	-0.305431	0.587858	0.673657	-0.28902	0.626632	0.699329
Q03252_ph39	Q03252	LMNB2	LMNB2	LMNB2 LMN2	Lamin-B2	620	0.105877	0.485921	0.768494	0.55985	0.00182417	0.0324748	-1.01525	5.49907e-06	7.84222e-05	1.70143	5.82781e-05	0.00034136
Q03252_ph37	Q03252	LMNB2	LMNB2	LMNB2 LMN2	Lamin-B2	620	0.129741	0.377352	0.696487	0.563534	0.00127981	0.0266059	-0.985429	4.97932e-06	7.28868e-05	1.55802	0.000368789	0.00152777
Q03252_ph405_ph407	Q03252	LMNB2	LMNB2	LMNB2 LMN2	Lamin-B2	620	-0.386842	0.153425	0.463116	0.585021	0.038087	0.186568	-0.802327	0.00704296	0.0194176	-0.540914	0.0530089	0.0927546
Q03252_ph419_ph422	Q03252	LMNB2	LMNB2	LMNB2 LMN2	Lamin-B2	620	-1.37918	0.264051	0.597086	1.2984	0.105684	0.326825	-1.05027	0.231599	0.324388	-0.430611	0.0381319	0.0703491
Q03252_ph422_ph424	Q03252	LMNB2	LMNB2	LMNB2 LMN2	Lamin-B2	620	-0.519983	0.287803	0.619646	1.39063	0.00543399	0.0615796	-1.38633	0.00950896	0.0247123	-0.606138	0.0141829	0.0308387
Q03252_ph420_ph424	Q03252	LMNB2	LMNB2	LMNB2 LMN2	Lamin-B2	620	-1.69596	0.27751	0.609809	2.46571	0.0481181	0.212766	-3.04753	0.0755553	0.13237	-0.938241	9.49874e-07	1.4081e-05
Q9Y5B6_ph105	Q9Y5B6	PAXBP1	PAXB1	PAXBP1 C21orf66 GCFC GCFC1	PAX3- and PAX7-binding protein 1 (GC-rich sequence DNA-binding factor 1)	917	#VALUE!	NA	0	0.0874638	NA	NA	-0.941333	NA	NA	-0.95793	0.000118951	0.000604888
Q03252_ph421	Q03252	LMNB2	LMNB2	LMNB2 LMN2	Lamin-B2	620	-3.10145	0.00178818	0.0470092	1.55123	0.077618	0.276407	-3.44284	0.000765963	0.0032743	1.12019	0.00506327	0.0131212
Q8WWI1_ph278	Q8WWI1	LMO7	LMO7	LMO7 FBX20 FBXO20 KIAA0858	LIM domain only protein 7 (LMO-7) (F-box only protein 20) (LOMP)	1683	0.28145	0.618519	0.842458	-1.04586	0.0502161	0.217902	1.50284	0.0138181	0.0332628	0.324507	0.496914	0.581769
Q8WWI1_ph949_ph960	Q8WWI1	LMO7	LMO7	LMO7 FBX20 FBXO20 KIAA0858	LIM domain only protein 7 (LMO-7) (F-box only protein 20) (LOMP)	1683	-0.129394	0.698561	0.881631	-0.94434	0.0119883	0.0972495	0.219015	0.51429	0.608749	-2.43972	0.000843969	0.00299324
Q8WWI1_ph955_ph960	Q8WWI1	LMO7	LMO7	LMO7 FBX20 FBXO20 KIAA0858	LIM domain only protein 7 (LMO-7) (F-box only protein 20) (LOMP)	1683	0.0673102	0.835769	0.941582	-0.944215	0.0102825	0.0886902	0.219015	0.503163	0.598491	-3.24141	1.22876e-07	3.16691e-06
Q8WWI1_ph955_ph956	Q8WWI1	LMO7	LMO7	LMO7 FBX20 FBXO20 KIAA0858	LIM domain only protein 7 (LMO-7) (F-box only protein 20) (LOMP)	1683	0.105198	0.715511	0.889961	-0.810592	0.0118741	0.0967053	0.043285	0.880569	0.912683	-3.09599	7.4926e-05	0.000417609
Q8WWI1_ph1593_ph1601	Q8WWI1	LMO7	LMO7	LMO7 FBX20 FBXO20 KIAA0858	LIM domain only protein 7 (LMO-7) (F-box only protein 20) (LOMP)	1683	-1.40048	0.0830525	0.349158	-0.525474	0.2095	0.468829	1.81776	0.0308342	0.0640494	0.277005	0.683207	0.748766
Q8WWI1_ph956_ph960	Q8WWI1	LMO7	LMO7	LMO7 FBX20 FBXO20 KIAA0858	LIM domain only protein 7 (LMO-7) (F-box only protein 20) (LOMP)	1683	-0.074367	0.928274	0.975249	-0.453017	0.585455	0.78582	-0.34502	0.677148	0.751119	1.93903	0.000929023	0.0032369
Q8WWI1_ph956	Q8WWI1	LMO7	LMO7	LMO7 FBX20 FBXO20 KIAA0858	LIM domain only protein 7 (LMO-7) (F-box only protein 20) (LOMP)	1683	0.147553	0.664942	0.865288	-0.443777	0.203799	0.462513	-1.08104	0.00553129	0.0159835	-0.729483	0.0891351	0.142385
Q86U86_ph14_ph32	Q86U86	PBRM1	PB1	PBRM1 BAF180 PB1	Protein polybromo-1 (hPB1) (BRG1-associated factor 180) (BAF180) (Polybromo-1D)	1689	#VALUE!	NA	0	2.01112	0.0288705	0.159231	-1.22857	0.0967098	0.161515	NA	NA	NA
Q8WWI1_ph964	Q8WWI1	LMO7	LMO7	LMO7 FBX20 FBXO20 KIAA0858	LIM domain only protein 7 (LMO-7) (F-box only protein 20) (LOMP)	1683	0.0104688	0.976804	0.991745	-0.256828	0.479434	0.712332	-1.18406	0.00444093	0.0133991	Inf	NA	0
Q8WWI1_ph1576	Q8WWI1	LMO7	LMO7	LMO7 FBX20 FBXO20 KIAA0858	LIM domain only protein 7 (LMO-7) (F-box only protein 20) (LOMP)	1683	0.141476	0.729135	0.897035	-0.236298	0.531555	0.749057	0.58019	0.173121	0.257271	2.52469	0.000835741	0.00296759
Q8WWI1_ph1450	Q8WWI1	LMO7	LMO7	LMO7 FBX20 FBXO20 KIAA0858	LIM domain only protein 7 (LMO-7) (F-box only protein 20) (LOMP)	1683	#VALUE!	NA	NA	-0.17157	0.568346	0.774663	Inf	NA	0	0.0563319	0.91601	0.93785
Q8WWI1_ph1197	Q8WWI1	LMO7	LMO7	LMO7 FBX20 FBXO20 KIAA0858	LIM domain only protein 7 (LMO-7) (F-box only protein 20) (LOMP)	1683	-0.00594814	0.983912	0.993645	-0.15171	0.60876	0.802343	0.984355	0.00433698	0.0131468	-0.531692	0.122652	0.185394
Q8WWI1_ph960	Q8WWI1	LMO7	LMO7	LMO7 FBX20 FBXO20 KIAA0858	LIM domain only protein 7 (LMO-7) (F-box only protein 20) (LOMP)	1683	0.283131	0.587208	0.825863	-0.126381	0.821697	0.922171	-0.437806	0.439606	0.539682	-0.732505	2.34696e-07	5.08017e-06
Q8WWI1_ph858_ph859	Q8WWI1	LMO7	LMO7	LMO7 FBX20 FBXO20 KIAA0858	LIM domain only protein 7 (LMO-7) (F-box only protein 20) (LOMP)	1683	-0.377489	0.281901	0.614618	-0.108793	0.732334	0.877081	0.990258	0.00722817	0.01984	-0.745668	0.0852903	0.137147
Q8WWI1_ph1588	Q8WWI1	LMO7	LMO7	LMO7 FBX20 FBXO20 KIAA0858	LIM domain only protein 7 (LMO-7) (F-box only protein 20) (LOMP)	1683	0.0631704	0.680457	0.872477	-0.105884	0.49225	0.722162	0.123237	0.425431	0.525908	-2.96944	0.0413409	0.0752422
Q8WWI1_ph1601	Q8WWI1	LMO7	LMO7	LMO7 FBX20 FBXO20 KIAA0858	LIM domain only protein 7 (LMO-7) (F-box only protein 20) (LOMP)	1683	0.238767	0.290461	0.62217	-0.103128	0.642827	0.823114	-0.137791	0.536671	0.628967	-1.17141	0.539562	0.621183
Q8WWI1_ph1449	Q8WWI1	LMO7	LMO7	LMO7 FBX20 FBXO20 KIAA0858	LIM domain only protein 7 (LMO-7) (F-box only protein 20) (LOMP)	1683	#VALUE!	NA	NA	-0.0877872	0.783482	0.904559	Inf	NA	0	-0.290163	0.134188	0.199733
Q8WWI1_ph876	Q8WWI1	LMO7	LMO7	LMO7 FBX20 FBXO20 KIAA0858	LIM domain only protein 7 (LMO-7) (F-box only protein 20) (LOMP)	1683	0.143593	0.257859	0.590813	-0.0854466	0.494709	0.724261	-0.00502239	0.967728	0.977081	-0.993774	2.10812e-07	4.7055e-06
Q8WWI1_ph1423	Q8WWI1	LMO7	LMO7	LMO7 FBX20 FBXO20 KIAA0858	LIM domain only protein 7 (LMO-7) (F-box only protein 20) (LOMP)	1683	0.411432	0.0645471	0.309354	-0.0781404	0.710082	0.86291	0.682298	0.00477683	0.0142174	-0.400979	0.314795	0.402499
Q8WWI1_ph873	Q8WWI1	LMO7	LMO7	LMO7 FBX20 FBXO20 KIAA0858	LIM domain only protein 7 (LMO-7) (F-box only protein 20) (LOMP)	1683	0.203004	0.137909	0.441185	-0.0619375	0.639421	0.821437	-0.0645432	0.625506	0.706621	-0.822294	6.39387e-05	0.000366632
Q8WWI1_ph867_ph873	Q8WWI1	LMO7	LMO7	LMO7 FBX20 FBXO20 KIAA0858	LIM domain only protein 7 (LMO-7) (F-box only protein 20) (LOMP)	1683	-0.131606	0.616216	0.84147	-0.0610928	0.815405	0.919633	0.925931	0.0026197	0.00868192	-0.586922	4.39602e-05	0.000273864
Q8WWI1_ph858	Q8WWI1	LMO7	LMO7	LMO7 FBX20 FBXO20 KIAA0858	LIM domain only protein 7 (LMO-7) (F-box only protein 20) (LOMP)	1683	0.188022	0.169126	0.484325	-0.0502728	0.704727	0.859394	-0.104633	0.433997	0.534209	-0.838132	1.5395e-05	0.000119993
Q8WWI1_ph1493	Q8WWI1	LMO7	LMO7	LMO7 FBX20 FBXO20 KIAA0858	LIM domain only protein 7 (LMO-7) (F-box only protein 20) (LOMP)	1683	0.258312	0.314113	0.643281	-0.0354183	0.888338	0.95335	2.91953	5.61531e-09	7.19413e-07	-0.897133	4.14599e-07	7.69146e-06
Q8WWI1_ph867	Q8WWI1	LMO7	LMO7	LMO7 FBX20 FBXO20 KIAA0858	LIM domain only protein 7 (LMO-7) (F-box only protein 20) (LOMP)	1683	0.200392	0.145529	0.45111	-0.0186683	0.888172	0.953294	-0.110235	0.411619	0.512726	-3.40153	1.85288e-10	4.68491e-08
Q8WWI1_ph804	Q8WWI1	LMO7	LMO7	LMO7 FBX20 FBXO20 KIAA0858	LIM domain only protein 7 (LMO-7) (F-box only protein 20) (LOMP)	1683	0.334887	0.505702	0.780006	-0.0140056	0.977613	0.990352	1.75951	0.00296284	0.00960351	-3.19147	1.54725e-09	1.61498e-07
Q8WWI1_ph979	Q8WWI1	LMO7	LMO7	LMO7 FBX20 FBXO20 KIAA0858	LIM domain only protein 7 (LMO-7) (F-box only protein 20) (LOMP)	1683	0.358578	0.101952	0.382632	0.000287248	0.998905	0.999709	-1.14438	5.45976e-05	0.000430498	2.03787	0.0300326	0.05764
Q8WWI1_ph994	Q8WWI1	LMO7	LMO7	LMO7 FBX20 FBXO20 KIAA0858	LIM domain only protein 7 (LMO-7) (F-box only protein 20) (LOMP)	1683	0.412212	0.0625165	0.304802	0.0151404	0.942061	0.976409	-1.28759	1.46124e-05	0.000159634	-3.25138	1.50621e-08	7.38722e-07
Q8WWI1_ph995	Q8WWI1	LMO7	LMO7	LMO7 FBX20 FBXO20 KIAA0858	LIM domain only protein 7 (LMO-7) (F-box only protein 20) (LOMP)	1683	0.348738	0.118301	0.411415	0.0161722	0.939769	0.97529	-1.18131	4.94847e-05	0.000398551	#NAME?	NA	0
Q08174_ph973_ph988	Q08174	PCDH1	PCDH1	PCDH1	Protocadherin-1 (Cadherin-like protein 1) (Protocadherin-42) (PC42)	1060	#VALUE!	NA	0	-1.41117	0.0184604	0.124864	-0.409296	0.27524	0.371684	-0.946209	0.0924913	0.146874
Q8WWI1_ph867_ph876	Q8WWI1	LMO7	LMO7	LMO7 FBX20 FBXO20 KIAA0858	LIM domain only protein 7 (LMO-7) (F-box only protein 20) (LOMP)	1683	-0.586862	0.171179	0.487306	0.0465406	0.903156	0.959721	1.52646	0.00132725	0.00507618	-0.392967	0.623359	0.696526
Q8WWI1_ph984	Q8WWI1	LMO7	LMO7	LMO7 FBX20 FBXO20 KIAA0858	LIM domain only protein 7 (LMO-7) (F-box only protein 20) (LOMP)	1683	0.39048	0.0835518	0.349735	0.0520897	0.808042	0.915799	-1.3084	1.66591e-05	0.000176786	-0.87087	0.000721945	0.00264815
Q8WWI1_ph1510	Q8WWI1	LMO7	LMO7	LMO7 FBX20 FBXO20 KIAA0858	LIM domain only protein 7 (LMO-7) (F-box only protein 20) (LOMP)	1683	0.648109	0.0158439	0.148387	0.0737824	0.761173	0.892784	0.495138	0.0553739	0.102977	Inf	NA	0
Q8WWI1_ph1207	Q8WWI1	LMO7	LMO7	LMO7 FBX20 FBXO20 KIAA0858	LIM domain only protein 7 (LMO-7) (F-box only protein 20) (LOMP)	1683	-0.182016	0.668145	0.866859	0.0808994	0.848449	0.934554	0.975111	0.0352416	0.0714116	NA	NA	NA
Q8WWI1_ph1539	Q8WWI1	LMO7	LMO7	LMO7 FBX20 FBXO20 KIAA0858	LIM domain only protein 7 (LMO-7) (F-box only protein 20) (LOMP)	1683	#VALUE!	NA	NA	0.0877196	NA	NA	Inf	NA	0	-0.161248	NA	NA
Q8WWI1_ph988	Q8WWI1	LMO7	LMO7	LMO7 FBX20 FBXO20 KIAA0858	LIM domain only protein 7 (LMO-7) (F-box only protein 20) (LOMP)	1683	0.460976	0.0468276	0.266048	0.117357	0.589454	0.788334	-1.25953	2.82076e-05	0.000262354	Inf	NA	0
Q8WWI1_ph1205	Q8WWI1	LMO7	LMO7	LMO7 FBX20 FBXO20 KIAA0858	LIM domain only protein 7 (LMO-7) (F-box only protein 20) (LOMP)	1683	-0.399901	0.423311	0.727745	0.133356	0.787295	0.90609	0.712679	0.163696	0.246037	Inf	NA	0
Q8WWI1_ph1586	Q8WWI1	LMO7	LMO7	LMO7 FBX20 FBXO20 KIAA0858	LIM domain only protein 7 (LMO-7) (F-box only protein 20) (LOMP)	1683	0.0788172	0.498271	0.775658	0.146536	0.216471	0.476792	0.088667	0.447089	0.546425	3.12026	0.0541649	0.094471
Q8WWI1_ph805	Q8WWI1	LMO7	LMO7	LMO7 FBX20 FBXO20 KIAA0858	LIM domain only protein 7 (LMO-7) (F-box only protein 20) (LOMP)	1683	0.533399	0.34696	0.671957	0.156726	0.779319	0.902452	1.7387	0.00640612	0.018003	-0.903684	0.422544	0.509882
Q8WWI1_ph706	Q8WWI1	LMO7	LMO7	LMO7 FBX20 FBXO20 KIAA0858	LIM domain only protein 7 (LMO-7) (F-box only protein 20) (LOMP)	1683	0.824067	0.0121994	0.129602	0.158379	0.592095	0.790609	-0.491481	0.109964	0.179172	-0.864224	7.95725e-08	2.29485e-06
Q8WWI1_ph1593	Q8WWI1	LMO7	LMO7	LMO7 FBX20 FBXO20 KIAA0858	LIM domain only protein 7 (LMO-7) (F-box only protein 20) (LOMP)	1683	0.222359	0.440373	0.739821	0.165655	0.563668	0.771878	-0.444217	0.134185	0.210222	-0.0971863	0.818257	0.860613
O94913_ph366_ph370_ph372	O94913	PCF11	PCF11	PCF11 KIAA0824	Pre-mRNA cleavage complex 2 protein Pcf11 (Pre-mRNA cleavage complex II protein Pcf11)	1555	#VALUE!	NA	0	#NAME?	NA	0	#NAME?	NA	0	-1.76547	0.0110745	0.0251055
Q8WWI1_ph1516	Q8WWI1	LMO7	LMO7	LMO7 FBX20 FBXO20 KIAA0858	LIM domain only protein 7 (LMO-7) (F-box only protein 20) (LOMP)	1683	-0.207983	0.411635	0.720823	0.174339	0.489847	0.720991	1.20005	0.000202777	0.00116578	-0.771102	2.50226e-05	0.000175956
Q8WWI1_ph991	Q8WWI1	LMO7	LMO7	LMO7 FBX20 FBXO20 KIAA0858	LIM domain only protein 7 (LMO-7) (F-box only protein 20) (LOMP)	1683	0.522828	0.0284715	0.202734	0.230423	0.302322	0.568771	-1.2453	3.67889e-05	0.000321048	-0.795887	2.6353e-05	0.000183161
Q8WWI1_ph1400	Q8WWI1	LMO7	LMO7	LMO7 FBX20 FBXO20 KIAA0858	LIM domain only protein 7 (LMO-7) (F-box only protein 20) (LOMP)	1683	#VALUE!	NA	NA	0.234107	0.548915	0.76137	Inf	NA	0	-1.71025	0.11529	0.176107
Q8WWI1_ph1491	Q8WWI1	LMO7	LMO7	LMO7 FBX20 FBXO20 KIAA0858	LIM domain only protein 7 (LMO-7) (F-box only protein 20) (LOMP)	1683	0.255001	0.261358	0.594211	0.240245	0.288825	0.555142	2.65408	3.65478e-09	5.62515e-07	-0.168525	0.739225	0.795454
Q8WWI1_ph1048	Q8WWI1	LMO7	LMO7	LMO7 FBX20 FBXO20 KIAA0858	LIM domain only protein 7 (LMO-7) (F-box only protein 20) (LOMP)	1683	0.227299	0.401691	0.712661	0.288626	0.290396	0.556724	-0.432334	0.121469	0.193998	-1.20437	0.000158109	0.000760094
Q9H4Z3_ph140_ph144_ph150	Q9H4Z3	PCIF1	CAPAM	PCIF1 C20orf67 CAPAM PPP1R121	mRNA (2'-O-methyladenosine-N(6)-)-methyltransferase (EC 2.1.1.62) (Cap-specific adenosine methyltransferase) (CAPAM) (hCAPAM) (Phosphorylated CTD-interacting factor 1) (hPCIF1) (Protein phosphatase 1 regulatory subunit 121)	704	#VALUE!	NA	0	-0.756832	0.16133	0.411133	5.96946	0.00268902	0.00885624	3.11522	0.00195701	0.00596355
Q8WWI1_ph751	Q8WWI1	LMO7	LMO7	LMO7 FBX20 FBXO20 KIAA0858	LIM domain only protein 7 (LMO-7) (F-box only protein 20) (LOMP)	1683	0.381186	0.17112	0.487268	0.372096	0.180924	0.436813	0.748137	0.0128948	0.0314509	1.54622	0.000207718	0.000950446
Q8WWI1_ph1026	Q8WWI1	LMO7	LMO7	LMO7 FBX20 FBXO20 KIAA0858	LIM domain only protein 7 (LMO-7) (F-box only protein 20) (LOMP)	1683	0.321241	0.304516	0.634583	0.38708	0.219617	0.480397	-1.30212	0.00061983	0.00277599	-0.647335	0.0246242	0.0487662
Q8WWI1_ph753	Q8WWI1	LMO7	LMO7	LMO7 FBX20 FBXO20 KIAA0858	LIM domain only protein 7 (LMO-7) (F-box only protein 20) (LOMP)	1683	0.326302	0.295877	0.627033	0.390782	0.214194	0.474515	0.854642	0.0124965	0.0306509	0.00723656	0.996373	0.997359
Q8WWI1_ph867_ph879	Q8WWI1	LMO7	LMO7	LMO7 FBX20 FBXO20 KIAA0858	LIM domain only protein 7 (LMO-7) (F-box only protein 20) (LOMP)	1683	-1.27763	0.145236	0.450587	0.402793	0.522428	0.743363	2.09973	0.0128923	0.0314475	-0.119951	0.741624	0.797413
Q8WWI1_ph990	Q8WWI1	LMO7	LMO7	LMO7 FBX20 FBXO20 KIAA0858	LIM domain only protein 7 (LMO-7) (F-box only protein 20) (LOMP)	1683	0.637434	0.0186519	0.16126	0.40391	0.1154	0.343064	-1.05413	0.000558221	0.00255051	1.80969	0.00272279	0.00783782
Q8WWI1_ph913	Q8WWI1	LMO7	LMO7	LMO7 FBX20 FBXO20 KIAA0858	LIM domain only protein 7 (LMO-7) (F-box only protein 20) (LOMP)	1683	-0.207321	0.339541	0.665839	0.410715	0.0703525	0.262293	0.765316	0.00262415	0.00869207	-0.274363	0.807271	0.851425
Q8WWI1_ph997	Q8WWI1	LMO7	LMO7	LMO7 FBX20 FBXO20 KIAA0858	LIM domain only protein 7 (LMO-7) (F-box only protein 20) (LOMP)	1683	0.363106	0.14783	0.454425	0.413721	0.102571	0.321811	-1.06638	0.000439246	0.00212497	-1.20013	2.95652e-08	1.12763e-06
Q8WWI1_ph1411	Q8WWI1	LMO7	LMO7	LMO7 FBX20 FBXO20 KIAA0858	LIM domain only protein 7 (LMO-7) (F-box only protein 20) (LOMP)	1683	-0.849554	0.441798	0.740982	0.451891	0.474893	0.708775	2.09787	0.0827343	0.142151	-1.90308	0.00878827	0.0207336
Q8WWI1_ph984_ph991	Q8WWI1	LMO7	LMO7	LMO7 FBX20 FBXO20 KIAA0858	LIM domain only protein 7 (LMO-7) (F-box only protein 20) (LOMP)	1683	0.279351	0.308805	0.639046	0.458427	0.104371	0.324657	-1.14347	0.000616568	0.00276264	0.650771	0.205898	0.284442
Q8WWI1_ph1020	Q8WWI1	LMO7	LMO7	LMO7 FBX20 FBXO20 KIAA0858	LIM domain only protein 7 (LMO-7) (F-box only protein 20) (LOMP)	1683	0.26175	0.292469	0.623738	0.465601	0.0713201	0.264279	-1.22944	0.000124502	0.000800603	-0.494781	0.00232573	0.00688886
Q8WWI1_ph1007	Q8WWI1	LMO7	LMO7	LMO7 FBX20 FBXO20 KIAA0858	LIM domain only protein 7 (LMO-7) (F-box only protein 20) (LOMP)	1683	-0.145396	0.780625	0.920869	0.466252	0.377567	0.633528	0.16266	0.755444	0.81452	0.45815	0.626567	0.699329
Q9H4Z3_ph143_ph150	Q9H4Z3	PCIF1	CAPAM	PCIF1 C20orf67 CAPAM PPP1R121	mRNA (2'-O-methyladenosine-N(6)-)-methyltransferase (EC 2.1.1.62) (Cap-specific adenosine methyltransferase) (CAPAM) (hCAPAM) (Phosphorylated CTD-interacting factor 1) (hPCIF1) (Protein phosphatase 1 regulatory subunit 121)	704	#VALUE!	NA	0	-0.447266	0.375157	0.631443	3.12092	0.000110103	0.000730677	-0.080877	0.904659	0.928887
Q9H4Z3_ph146_ph150	Q9H4Z3	PCIF1	CAPAM	PCIF1 C20orf67 CAPAM PPP1R121	mRNA (2'-O-methyladenosine-N(6)-)-methyltransferase (EC 2.1.1.62) (Cap-specific adenosine methyltransferase) (CAPAM) (hCAPAM) (Phosphorylated CTD-interacting factor 1) (hPCIF1) (Protein phosphatase 1 regulatory subunit 121)	704	#VALUE!	NA	0	-0.444505	0.106789	0.328794	2.4835	3.18269e-05	0.000286771	0.164589	0.673928	0.740256
Q9H4Z3_ph140_ph150	Q9H4Z3	PCIF1	CAPAM	PCIF1 C20orf67 CAPAM PPP1R121	mRNA (2'-O-methyladenosine-N(6)-)-methyltransferase (EC 2.1.1.62) (Cap-specific adenosine methyltransferase) (CAPAM) (hCAPAM) (Phosphorylated CTD-interacting factor 1) (hPCIF1) (Protein phosphatase 1 regulatory subunit 121)	704	#VALUE!	NA	0	-0.391667	0.45494	0.69548	2.37741	0.00323536	0.0103322	-0.255934	0.0402366	0.0735932
Q8WWI1_ph984_ph988	Q8WWI1	LMO7	LMO7	LMO7 FBX20 FBXO20 KIAA0858	LIM domain only protein 7 (LMO-7) (F-box only protein 20) (LOMP)	1683	0.3089	0.263401	0.596453	0.550468	0.0560587	0.231992	-1.23587	0.000314954	0.00163631	-0.256344	0.0447932	0.0805954
Q8WWI1_ph1421	Q8WWI1	LMO7	LMO7	LMO7 FBX20 FBXO20 KIAA0858	LIM domain only protein 7 (LMO-7) (F-box only protein 20) (LOMP)	1683	0.250063	0.223587	0.552874	0.552044	0.013387	0.104487	0.199121	0.328083	0.427028	2.09628	0.0109048	0.0247707
Q8WWI1_ph979_ph984	Q8WWI1	LMO7	LMO7	LMO7 FBX20 FBXO20 KIAA0858	LIM domain only protein 7 (LMO-7) (F-box only protein 20) (LOMP)	1683	0.274763	0.321603	0.650031	0.607715	0.0385968	0.187859	-1.38995	0.000110834	0.000734217	-0.247901	0.0736238	0.121471
Q8WWI1_ph979_ph991	Q8WWI1	LMO7	LMO7	LMO7 FBX20 FBXO20 KIAA0858	LIM domain only protein 7 (LMO-7) (F-box only protein 20) (LOMP)	1683	0.289602	0.312706	0.642021	0.632851	0.0374384	0.184937	-1.41617	0.000128399	0.00081859	Inf	NA	0
Q8WWI1_ph910_ph913	Q8WWI1	LMO7	LMO7	LMO7 FBX20 FBXO20 KIAA0858	LIM domain only protein 7 (LMO-7) (F-box only protein 20) (LOMP)	1683	#VALUE!	NA	NA	0.681018	0.187425	0.444479	Inf	NA	0	Inf	NA	0
Q8WWI1_ph991_ph994	Q8WWI1	LMO7	LMO7	LMO7 FBX20 FBXO20 KIAA0858	LIM domain only protein 7 (LMO-7) (F-box only protein 20) (LOMP)	1683	0.413608	0.143891	0.449369	0.718198	0.0172127	0.120402	-1.2611	0.00028375	0.00151152	Inf	NA	0
Q8WWI1_ph988_ph991	Q8WWI1	LMO7	LMO7	LMO7 FBX20 FBXO20 KIAA0858	LIM domain only protein 7 (LMO-7) (F-box only protein 20) (LOMP)	1683	0.356566	0.187659	0.509855	0.722331	0.0135519	0.105147	-1.18015	0.000368891	0.00185263	Inf	NA	0
Q8WWI1_ph926_ph931	Q8WWI1	LMO7	LMO7	LMO7 FBX20 FBXO20 KIAA0858	LIM domain only protein 7 (LMO-7) (F-box only protein 20) (LOMP)	1683	#VALUE!	NA	NA	0.738132	0.518609	0.740571	Inf	NA	0	Inf	NA	0
Q8WWI1_ph322	Q8WWI1	LMO7	LMO7	LMO7 FBX20 FBXO20 KIAA0858	LIM domain only protein 7 (LMO-7) (F-box only protein 20) (LOMP)	1683	#VALUE!	NA	NA	0.740272	0.0625058	0.246514	Inf	NA	0	2.80068	NA	NA
Q8WWI1_ph994_ph995	Q8WWI1	LMO7	LMO7	LMO7 FBX20 FBXO20 KIAA0858	LIM domain only protein 7 (LMO-7) (F-box only protein 20) (LOMP)	1683	0.671626	0.0946625	0.370508	0.764564	0.060384	0.241809	-0.671489	0.0947237	0.158833	3.51441	0.127681	0.191711
Q8WWI1_ph988_ph994_ph997	Q8WWI1	LMO7	LMO7	LMO7 FBX20 FBXO20 KIAA0858	LIM domain only protein 7 (LMO-7) (F-box only protein 20) (LOMP)	1683	#VALUE!	NA	NA	0.82007	0.296403	0.562834	Inf	NA	0	-0.529565	0.0107781	0.0245417
Q8WWI1_ph300	Q8WWI1	LMO7	LMO7	LMO7 FBX20 FBXO20 KIAA0858	LIM domain only protein 7 (LMO-7) (F-box only protein 20) (LOMP)	1683	0.577974	0.033272	0.220892	0.834228	0.0044251	0.0549244	2.02401	1.42014e-06	2.94253e-05	-1.03053	3.08992e-05	0.000207101
Q8WWI1_ph1591	Q8WWI1	LMO7	LMO7	LMO7 FBX20 FBXO20 KIAA0858	LIM domain only protein 7 (LMO-7) (F-box only protein 20) (LOMP)	1683	0.231141	0.29674	0.628223	0.928415	0.000580319	0.0166265	-0.955037	0.000452268	0.0021684	-0.811497	0.000131171	0.000655592
Q8WWI1_ph1599	Q8WWI1	LMO7	LMO7	LMO7 FBX20 FBXO20 KIAA0858	LIM domain only protein 7 (LMO-7) (F-box only protein 20) (LOMP)	1683	-0.0533368	0.849045	0.94706	0.931391	0.0041094	0.0522718	-0.955771	0.00342683	0.0108306	1.12345	7.65142e-05	0.000424629
Q8WWI1_ph246	Q8WWI1	LMO7	LMO7	LMO7 FBX20 FBXO20 KIAA0858	LIM domain only protein 7 (LMO-7) (F-box only protein 20) (LOMP)	1683	1.5118	0.0131887	0.134849	0.946398	0.0615019	0.244312	-0.232084	0.679661	0.753117	1.55277	0.0435829	0.0787073
Q8WWI1_ph1478	Q8WWI1	LMO7	LMO7	LMO7 FBX20 FBXO20 KIAA0858	LIM domain only protein 7 (LMO-7) (F-box only protein 20) (LOMP)	1683	#VALUE!	NA	NA	0.972363	0.13437	0.372518	Inf	NA	0	0.0319665	0.948019	0.960894
Q8WWI1_ph318	Q8WWI1	LMO7	LMO7	LMO7 FBX20 FBXO20 KIAA0858	LIM domain only protein 7 (LMO-7) (F-box only protein 20) (LOMP)	1683	#VALUE!	NA	NA	0.978954	0.0268655	0.153728	Inf	NA	0	-0.693448	0.0217732	0.0440008
Q8WWI1_ph1139	Q8WWI1	LMO7	LMO7	LMO7 FBX20 FBXO20 KIAA0858	LIM domain only protein 7 (LMO-7) (F-box only protein 20) (LOMP)	1683	#VALUE!	NA	NA	0.985975	0.0334899	0.173752	Inf	NA	0	0.368931	0.437811	0.525364
Q8WWI1_ph990_ph991	Q8WWI1	LMO7	LMO7	LMO7 FBX20 FBXO20 KIAA0858	LIM domain only protein 7 (LMO-7) (F-box only protein 20) (LOMP)	1683	0.813584	0.0454999	0.262292	1.11263	0.00929062	0.0840537	-0.858527	0.0361084	0.0728378	3.42284	2.23897e-05	0.000160874
Q8WWI1_ph1510_ph1516	Q8WWI1	LMO7	LMO7	LMO7 FBX20 FBXO20 KIAA0858	LIM domain only protein 7 (LMO-7) (F-box only protein 20) (LOMP)	1683	#VALUE!	NA	NA	1.16243	0.00894696	0.082214	Inf	NA	0	-0.941772	0.0520751	0.0913658
Q8WWI1_ph988_ph990	Q8WWI1	LMO7	LMO7	LMO7 FBX20 FBXO20 KIAA0858	LIM domain only protein 7 (LMO-7) (F-box only protein 20) (LOMP)	1683	1.28175	0.0728352	0.328845	1.17043	0.0757598	0.27305	-0.0270365	0.967377	0.976868	0.995965	0.258785	0.34295
Q8WWI1_ph1177	Q8WWI1	LMO7	LMO7	LMO7 FBX20 FBXO20 KIAA0858	LIM domain only protein 7 (LMO-7) (F-box only protein 20) (LOMP)	1683	#VALUE!	NA	NA	1.23471	0.00302916	0.0439233	Inf	NA	0	-1.19101	0.0124838	0.0277092
Q8WWI1_ph988_ph994_ph995	Q8WWI1	LMO7	LMO7	LMO7 FBX20 FBXO20 KIAA0858	LIM domain only protein 7 (LMO-7) (F-box only protein 20) (LOMP)	1683	#VALUE!	NA	NA	1.24874	0.143307	0.386265	Inf	NA	0	3.52696	0.000101961	0.000533832
Q8WWI1_ph1187	Q8WWI1	LMO7	LMO7	LMO7 FBX20 FBXO20 KIAA0858	LIM domain only protein 7 (LMO-7) (F-box only protein 20) (LOMP)	1683	#VALUE!	NA	NA	1.27086	0.0193394	0.128256	Inf	NA	0	3.70127	2.14065e-05	0.000155293
Q8WWI1_ph910	Q8WWI1	LMO7	LMO7	LMO7 FBX20 FBXO20 KIAA0858	LIM domain only protein 7 (LMO-7) (F-box only protein 20) (LOMP)	1683	-0.425942	0.647256	0.857364	1.50266	0.0282844	0.157667	3.83039	0.007152	0.0196706	0.138239	0.637883	0.708947
Q9H4Z3_ph144_ph152	Q9H4Z3	PCIF1	CAPAM	PCIF1 C20orf67 CAPAM PPP1R121	mRNA (2'-O-methyladenosine-N(6)-)-methyltransferase (EC 2.1.1.62) (Cap-specific adenosine methyltransferase) (CAPAM) (hCAPAM) (Phosphorylated CTD-interacting factor 1) (hPCIF1) (Protein phosphatase 1 regulatory subunit 121)	704	#VALUE!	NA	0	-0.355491	0.378776	0.634287	2.34981	0.00390976	0.0120677	Inf	NA	0
Q8WWI1_ph913_ph921	Q8WWI1	LMO7	LMO7	LMO7 FBX20 FBXO20 KIAA0858	LIM domain only protein 7 (LMO-7) (F-box only protein 20) (LOMP)	1683	#VALUE!	NA	NA	1.78292	0.00380515	0.0501939	Inf	NA	0	-1.35724	0.08258	0.133654
Q8WWI1_ph1516_ph1519	Q8WWI1	LMO7	LMO7	LMO7 FBX20 FBXO20 KIAA0858	LIM domain only protein 7 (LMO-7) (F-box only protein 20) (LOMP)	1683	#VALUE!	NA	NA	1.79004	0.102804	0.322168	Inf	NA	0	-0.488492	0.253838	0.337569
Q9H4Z3_ph8_ph30	Q9H4Z3	PCIF1	CAPAM	PCIF1 C20orf67 CAPAM PPP1R121	mRNA (2'-O-methyladenosine-N(6)-)-methyltransferase (EC 2.1.1.62) (Cap-specific adenosine methyltransferase) (CAPAM) (hCAPAM) (Phosphorylated CTD-interacting factor 1) (hPCIF1) (Protein phosphatase 1 regulatory subunit 121)	704	#VALUE!	NA	0	0.171179	NA	NA	1.22813	NA	NA	-0.687414	0.0120165	0.026886
Q15154_ph79	Q15154	PCM1	PCM1	PCM1	Pericentriolar material 1 protein (PCM-1) (hPCM-1)	2024	#NAME?	NA	0	-0.130721	0.814292	0.918941	Inf	NA	0	Inf	NA	0
Q8WWI1_ph865_ph878_ph879	Q8WWI1	LMO7	LMO7	LMO7 FBX20 FBXO20 KIAA0858	LIM domain only protein 7 (LMO-7) (F-box only protein 20) (LOMP)	1683	#VALUE!	NA	NA	2.17119	NA	NA	Inf	NA	0	Inf	NA	0
