## Supplementary Table 3 for "Integrative proteomic analysis and molecular dynamics simulations of ANKLE2 reveal mechanisms of microcephaly" (part 5 of 11)

### Sheet: Phosphoproteomics (continued)
UniProt_Site(s) BOLD = Significant KO/Control	UniProt	Primary Gene Name: Microcephaly Interactor	Protein Name	Gene Name(s)	Protein Description	Protein Length	KO-Mock / Control-Mock log2FC	KO-Mock / Control-Mock pvalue	KO-Mock / Control-Mock adj.pvalue	KO-OA / Control-OA log2FC	KO-OA / Control-OA pvalue	KO-OA / Control-OA adj.pvalue	Control-OA / Control-Mock log2FC	Control_OA-Control_Mock pvalue	Control-OA / Control-Mock adj.pvalue	KO-OA / KO-Mock log2FC	ANKLE2KO_OA-ANKLE2KO_Mock pvalue	KO-OA / KO-Mock adj.pvalue
Q8WWI1_ph991_ph995	Q8WWI1	LMO7	LMO7	LMO7 FBX20 FBXO20 KIAA0858	LIM domain only protein 7 (LMO-7) (F-box only protein 20) (LOMP)	1683	0.612038	0.315551	0.644349	2.18127	0.00309312	0.0444653	-1.428	0.0463194	0.0888392	3.44619	3.63541e-07	7.01029e-06
Q8WWI1_ph859	Q8WWI1	LMO7	LMO7	LMO7 FBX20 FBXO20 KIAA0858	LIM domain only protein 7 (LMO-7) (F-box only protein 20) (LOMP)	1683	0.639521	0.220716	0.549375	2.32505	0.000272619	0.0104722	-0.295479	0.575169	0.662575	Inf	NA	0
Q8WWI1_ph1182	Q8WWI1	LMO7	LMO7	LMO7 FBX20 FBXO20 KIAA0858	LIM domain only protein 7 (LMO-7) (F-box only protein 20) (LOMP)	1683	#VALUE!	NA	NA	2.48361	NA	NA	Inf	NA	0	Inf	NA	0
Q15154_ph121	Q15154	PCM1	PCM1	PCM1	Pericentriolar material 1 protein (PCM-1) (hPCM-1)	2024	#NAME?	NA	0	0.198063	0.372587	0.629744	Inf	NA	0	0.282683	0.897345	0.923186
Q8WWI1_ph873_ph876_ph879	Q8WWI1	LMO7	LMO7	LMO7 FBX20 FBXO20 KIAA0858	LIM domain only protein 7 (LMO-7) (F-box only protein 20) (LOMP)	1683	#VALUE!	NA	NA	#NAME?	NA	0	NA	NA	NA	1.09031	0.0342813	0.0643552
Q8WWI1_ph926_ph930	Q8WWI1	LMO7	LMO7	LMO7 FBX20 FBXO20 KIAA0858	LIM domain only protein 7 (LMO-7) (F-box only protein 20) (LOMP)	1683	#VALUE!	NA	NA	#NAME?	NA	0	NA	NA	NA	-0.432565	0.472887	0.55913
Q8WWI1_ph926_ph932	Q8WWI1	LMO7	LMO7	LMO7 FBX20 FBXO20 KIAA0858	LIM domain only protein 7 (LMO-7) (F-box only protein 20) (LOMP)	1683	#VALUE!	NA	NA	#NAME?	NA	0	NA	NA	NA	-0.933183	0.00791314	0.0190397
Q15154_ph1304	Q15154	PCM1	PCM1	PCM1	Pericentriolar material 1 protein (PCM-1) (hPCM-1)	2024	#NAME?	NA	0	0.600578	0.11207	0.337722	Inf	NA	0	0.103078	0.66768	0.734769
Q15154_ph1188	Q15154	PCM1	PCM1	PCM1	Pericentriolar material 1 protein (PCM-1) (hPCM-1)	2024	#NAME?	NA	0	0.864342	0.243696	0.506715	Inf	NA	0	-2.18625	0.00937612	0.0219003
Q15154_ph1565	Q15154	PCM1	PCM1	PCM1	Pericentriolar material 1 protein (PCM-1) (hPCM-1)	2024	#NAME?	NA	0	0.940442	0.0565017	0.232984	Inf	NA	0	-0.986315	0.00231534	0.00686504
Q15154_ph861_ph866_ph872	Q15154	PCM1	PCM1	PCM1	Pericentriolar material 1 protein (PCM-1) (hPCM-1)	2024	#NAME?	NA	0	NA	NA	NA	NA	NA	NA	-0.830052	0.155611	0.226101
Q8IWU2_ph601_ph602	Q8IWU2	LMTK2	LMTK2	LMTK2 AATYK2 BREK KIAA1079 KPI2 LMR2	Serine/threonine-protein kinase LMTK2 (EC 2.7.11.1) (Apoptosis-associated tyrosine kinase 2) (Brain-enriched kinase) (hBREK) (CDK5/p35-regulated kinase) (CPRK) (Kinase/phosphatase/inhibitor 2) (Lemur tyrosine kinase 2) (Serine/threonine-protein kinase KPI-2)	1503	-0.943529	0.18433	0.505757	-0.71436	0.320945	0.585775	-0.565654	0.403216	0.504568	0.24212	0.665868	0.733325
Q8IWU2_ph878	Q8IWU2	LMTK2	LMTK2	LMTK2 AATYK2 BREK KIAA1079 KPI2 LMR2	Serine/threonine-protein kinase LMTK2 (EC 2.7.11.1) (Apoptosis-associated tyrosine kinase 2) (Brain-enriched kinase) (hBREK) (CDK5/p35-regulated kinase) (CPRK) (Kinase/phosphatase/inhibitor 2) (Lemur tyrosine kinase 2) (Serine/threonine-protein kinase KPI-2)	1503	#VALUE!	NA	NA	-0.461986	0.292387	0.558504	Inf	NA	0	1.03704	0.0551335	0.0958772
Q8WW12_ph37	Q8WW12	PCNP	PCNP	PCNP	PEST proteolytic signal-containing nuclear protein (PCNP) (PEST-containing nuclear protein)	178	#NAME?	NA	0	1.32457	0.0704228	0.262435	Inf	NA	0	-0.277013	0.432492	0.519853
Q9H6A9_ph505	Q9H6A9	PCNX3	PCX3	PCNX3 PCNXL3	Pecanex-like protein 3 (Pecanex homolog protein 3)	2034	#NAME?	NA	0	0.747273	NA	NA	Inf	NA	0	-0.52719	0.478875	0.565003
A1A4G5_ph70	A1A4G5	LNP1	LNP1	LNP1 NP3	Leukemia NUP98 fusion partner 1	178	1.34978	0.246149	0.578012	-0.890213	0.275191	0.541085	1.7646	0.14667	0.225396	Inf	NA	0
Q14690_ph1476	Q14690	PDCD11	RRP5	PDCD11 KIAA0185	Protein RRP5 homolog (NF-kappa-B-binding protein) (NFBP) (Programmed cell death protein 11)	1871	#VALUE!	NA	0	1.6681	0.14785	0.392411	-2.67322	0.0973491	0.162354	0.62073	0.637329	0.708493
Q9C0E8_ph179_ph194	Q9C0E8	LNPK	LNP	LNPK KIAA1715 LNP	Endoplasmic reticulum junction formation protein lunapark (ER junction formation factor lunapark)	428	-1.10572	0.0890893	0.359861	-0.965631	0.0864912	0.292802	-0.197467	0.731227	0.795317	-0.239141	0.81157	0.855159
Q9C0E8_ph177_ph179_ph194	Q9C0E8	LNPK	LNP	LNPK KIAA1715 LNP	Endoplasmic reticulum junction formation protein lunapark (ER junction formation factor lunapark)	428	#VALUE!	NA	NA	-0.735859	0.566272	0.773346	Inf	NA	0	-0.245497	0.104826	0.162752
Q9C0E8_ph194	Q9C0E8	LNPK	LNP	LNPK KIAA1715 LNP	Endoplasmic reticulum junction formation protein lunapark (ER junction formation factor lunapark)	428	-0.0631457	0.903618	0.968511	-0.568632	0.250302	0.513899	0.830325	0.127233	0.201347	-0.121563	0.706347	0.768412
Q9C0E8_ph182_ph194	Q9C0E8	LNPK	LNP	LNPK KIAA1715 LNP	Endoplasmic reticulum junction formation protein lunapark (ER junction formation factor lunapark)	428	-1.04313	0.0386213	0.239541	-0.382275	0.430094	0.67641	-0.19973	0.636661	0.71663	-3.26024	0.0200126	0.0410986
Q9C0E8_ph177_ph194	Q9C0E8	LNPK	LNP	LNPK KIAA1715 LNP	Endoplasmic reticulum junction formation protein lunapark (ER junction formation factor lunapark)	428	-0.747427	0.148423	0.454964	-0.381684	0.416927	0.665919	-0.198726	0.627516	0.708487	-0.73533	0.000137915	0.000682104
Q9C0E8_ph227	Q9C0E8	LNPK	LNP	LNPK KIAA1715 LNP	Endoplasmic reticulum junction formation protein lunapark (ER junction formation factor lunapark)	428	-1.25058	0.0161791	0.149601	-0.381223	0.421934	0.670529	0.607543	0.207987	0.29765	2.0326	0.00057406	0.00220411
Q9C0E8_ph213	Q9C0E8	LNPK	LNP	LNPK KIAA1715 LNP	Endoplasmic reticulum junction formation protein lunapark (ER junction formation factor lunapark)	428	-0.763382	0.0862554	0.354538	-0.37409	0.382482	0.637224	0.72456	0.101853	0.168276	1.00972	0.00471353	0.0123579
Q9C0E8_ph182	Q9C0E8	LNPK	LNP	LNPK KIAA1715 LNP	Endoplasmic reticulum junction formation protein lunapark (ER junction formation factor lunapark)	428	-0.397402	0.162855	0.474826	-0.25346	0.399064	0.652082	-0.808415	0.00961599	0.0249446	-0.395056	0.0232339	0.0464456
Q9BRP1_ph20	Q9BRP1	PDCD2L	PDD2L	PDCD2L	uS5 assembly chaperone PDCD2L (Programmed cell death protein 2-like)	358	#NAME?	NA	0	0.635612	0.590451	0.789313	Inf	NA	0	-0.473939	0.0863657	0.138686
Q9C0E8_ph177	Q9C0E8	LNPK	LNP	LNPK KIAA1715 LNP	Endoplasmic reticulum junction formation protein lunapark (ER junction formation factor lunapark)	428	-0.391343	0.155118	0.465048	-0.0036194	0.989135	0.995494	-0.93299	0.00279724	0.00915272	2.82461	0.00304506	0.00859193
Q9C0E8_ph179	Q9C0E8	LNPK	LNP	LNPK KIAA1715 LNP	Endoplasmic reticulum junction formation protein lunapark (ER junction formation factor lunapark)	428	-0.399322	0.14287	0.447552	0.0286739	0.913062	0.963843	-0.962254	0.0020277	0.00708979	0.954847	0.0623645	0.106075
Q9C0E8_ph202	Q9C0E8	LNPK	LNP	LNPK KIAA1715 LNP	Endoplasmic reticulum junction formation protein lunapark (ER junction formation factor lunapark)	428	#VALUE!	NA	NA	#NAME?	NA	0	NA	NA	NA	-0.0972849	0.656433	0.725331
Q8TBB1_ph234	Q8TBB1	LNX1	LNX1	LNX1 LNX PDZRN2 UNQ574/PRO1136	E3 ubiquitin-protein ligase LNX (EC 2.3.2.27) (Ligand of Numb-protein X 1) (Numb-binding protein 1) (PDZ domain-containing RING finger protein 2) (RING-type E3 ubiquitin transferase LNX)	728	0.274691	0.345007	0.670342	-0.515193	0.115278	0.342867	-0.445565	0.168466	0.251791	2.07517	0.00263445	0.00762392
Q8TBB1_ph441	Q8TBB1	LNX1	LNX1	LNX1 LNX PDZRN2 UNQ574/PRO1136	E3 ubiquitin-protein ligase LNX (EC 2.3.2.27) (Ligand of Numb-protein X 1) (Numb-binding protein 1) (PDZ domain-containing RING finger protein 2) (RING-type E3 ubiquitin transferase LNX)	728	0.969596	0.227165	0.557114	-0.202178	0.788592	0.906756	-0.141873	0.85024	0.888635	-1.17747	0.282195	0.36789
Q8TBB1_ph236	Q8TBB1	LNX1	LNX1	LNX1 LNX PDZRN2 UNQ574/PRO1136	E3 ubiquitin-protein ligase LNX (EC 2.3.2.27) (Ligand of Numb-protein X 1) (Numb-binding protein 1) (PDZ domain-containing RING finger protein 2) (RING-type E3 ubiquitin transferase LNX)	728	0.164581	0.562808	0.812119	0.0126057	0.964445	0.985006	-0.65174	0.033298	0.0681745	2.30581	1.47759e-07	3.64488e-06
Q8TBB1_ph493	Q8TBB1	LNX1	LNX1	LNX1 LNX PDZRN2 UNQ574/PRO1136	E3 ubiquitin-protein ligase LNX (EC 2.3.2.27) (Ligand of Numb-protein X 1) (Numb-binding protein 1) (PDZ domain-containing RING finger protein 2) (RING-type E3 ubiquitin transferase LNX)	728	-0.00529165	0.991821	0.996777	0.034127	0.942495	0.976581	0.360714	0.490109	0.586443	-2.13557	0.0978799	0.153791
Q8TBB1_ph238	Q8TBB1	LNX1	LNX1	LNX1 LNX PDZRN2 UNQ574/PRO1136	E3 ubiquitin-protein ligase LNX (EC 2.3.2.27) (Ligand of Numb-protein X 1) (Numb-binding protein 1) (PDZ domain-containing RING finger protein 2) (RING-type E3 ubiquitin transferase LNX)	728	0.0964655	0.808901	0.931316	0.412648	0.309027	0.574766	-1.10614	0.0128608	0.0313861	-0.148871	0.748441	0.8028
A0A2R8YFR7_ph445_ph452;Q12774_ph445_ph452	A0A2R8YFR7	LOC107987545	A0A2R8YFR7;ARHG5	LOC107987545	DH domain-containing protein	1487	0.853718	0.0767233	0.337086	-1.04466	0.0237546	0.14447	1.09794	0.018537	0.042182	-1.85785	0.000354139	0.00147856
A0A2R8YFR7_ph381;Q12774_ph381	A0A2R8YFR7	LOC107987545	A0A2R8YFR7;ARHG5	LOC107987545	DH domain-containing protein	1487	#VALUE!	NA	NA	-0.831717	0.328847	0.593146	Inf	NA	0	2.28533	0.000279504	0.00121432
A0A2R8YFR7_ph1125;Q12774_ph1125	A0A2R8YFR7	LOC107987545	A0A2R8YFR7;ARHG5	LOC107987545	DH domain-containing protein	1487	0.165862	0.136302	0.439328	-0.0535542	0.618656	0.807504	-0.832617	1.0016e-06	2.33762e-05	1.33456	0.0819315	0.132758
A0A2R8YFR7_ph1121;Q12774_ph1121	A0A2R8YFR7	LOC107987545	A0A2R8YFR7;ARHG5	LOC107987545	DH domain-containing protein	1487	0.147668	0.171065	0.487184	-0.0498146	0.634696	0.817818	-0.838891	6.66814e-07	1.76398e-05	0.761852	0.02342	0.0467754
A0A2R8YFR7_ph1126;Q12774_ph1126	A0A2R8YFR7	LOC107987545	A0A2R8YFR7;ARHG5	LOC107987545	DH domain-containing protein	1487	0.167954	0.112615	0.402336	-0.0480722	0.636506	0.819328	-0.845436	4.15047e-07	1.27351e-05	1.20662	0.00444874	0.0117923
A0A2R8YFR7_ph184;Q12774_ph184	A0A2R8YFR7	LOC107987545	A0A2R8YFR7;ARHG5	LOC107987545	DH domain-containing protein	1487	0.108292	0.620427	0.843544	0.0140414	0.948587	0.978857	-0.736495	0.00365209	0.0113944	-1.45362	7.11043e-05	0.000400286
A0A2R8YFR7_ph606;Q12774_ph606	A0A2R8YFR7	LOC107987545	A0A2R8YFR7;ARHG5	LOC107987545	DH domain-containing protein	1487	1.36403	0.00989189	0.116938	0.0558829	0.63026	0.814416	3.41855	0.000301846	0.00158417	Inf	NA	0
Q14432_ph520_ph528	Q14432	PDE3A	PDE3A	PDE3A	cGMP-inhibited 3',5'-cyclic phosphodiesterase 3A (EC 3.1.4.17) (Cyclic GMP-inhibited phosphodiesterase A) (CGI-PDE A) (cGMP-inhibited cAMP phosphodiesterase) (cGI-PDE)	1141	#VALUE!	NA	0	-0.360587	0.575937	0.779375	2.60468	0.0646798	0.116734	Inf	NA	0
Q14432_ph475	Q14432	PDE3A	PDE3A	PDE3A	cGMP-inhibited 3',5'-cyclic phosphodiesterase 3A (EC 3.1.4.17) (Cyclic GMP-inhibited phosphodiesterase A) (CGI-PDE A) (cGMP-inhibited cAMP phosphodiesterase) (cGI-PDE)	1141	#NAME?	NA	0	1.82128	0.255749	0.519721	Inf	NA	0	-0.420377	0.348953	0.437533
A0A2R8YFR7_ph983;Q12774_ph983	A0A2R8YFR7	LOC107987545	A0A2R8YFR7;ARHG5	LOC107987545	DH domain-containing protein	1487	0.151892	0.148371	0.454964	0.483473	0.000294811	0.0109061	-0.833527	1.25121e-06	2.7118e-05	-1.95716	4.98395e-05	0.000302148
A0A2R8YFR7_ph978;Q12774_ph978	A0A2R8YFR7	LOC107987545	A0A2R8YFR7;ARHG5	LOC107987545	DH domain-containing protein	1487	0.360256	0.102259	0.382938	0.508145	0.019248	0.12782	-0.78356	0.0013086	0.00501777	-0.0788538	0.799388	0.845542
A0A2R8YFR7_ph450;Q12774_ph450	A0A2R8YFR7	LOC107987545	A0A2R8YFR7;ARHG5	LOC107987545	DH domain-containing protein	1487	0.879655	0.13218	0.432763	0.646014	0.25923	0.523728	-0.298227	0.595226	0.67979	-1.11846	0.0591443	0.101534
A0A2R8YFR7_ph57;Q12774_ph57	A0A2R8YFR7	LOC107987545	A0A2R8YFR7;ARHG5	LOC107987545	DH domain-containing protein	1487	-0.574291	0.456084	0.750229	0.815113	0.143234	0.386256	0.796238	0.313573	0.412064	3.7291	6.83995e-06	6.37076e-05
A0A2R8YFR7_ph452;Q12774_ph452	A0A2R8YFR7	LOC107987545	A0A2R8YFR7;ARHG5	LOC107987545	DH domain-containing protein	1487	0.16939	0.920378	0.973515	1.23263	0.395811	0.649214	0.627352	0.712375	0.779786	-0.23598	0.036707	0.0682094
A0A804HI29_ph11	A0A804HI29	LOC127903862	A0A804HI29	LOC127903862	Uncharacterized protein	29	2.41887	0.298069	0.629263	-4.81049	0.0412015	0.19566	1.80762	0.449322	0.548635	-0.798432	0.0827654	0.133902
Q17RB8_ph9_ph10	Q17RB8	LONRF1	LONF1	LONRF1 RNF191	LON peptidase N-terminal domain and RING finger protein 1 (RING finger protein 191)	773	0.152045	0.852297	0.948346	-0.0401549	0.960761	0.983792	2.17393	0.0161832	0.0377701	2.50964	1.19327e-06	1.69238e-05
Q14693_ph449	Q14693	LPIN1	LPIN1	LPIN1 KIAA0188	Phosphatidate phosphatase LPIN1 (EC 3.1.3.4) (Lipin-1)	890	-0.461785	0.330034	0.657679	-0.737612	0.0884926	0.296315	-0.123626	0.770138	0.826497	0.376594	0.63973	0.710613
Q14693_ph434	Q14693	LPIN1	LPIN1	LPIN1 KIAA0188	Phosphatidate phosphatase LPIN1 (EC 3.1.3.4) (Lipin-1)	890	-1.12615	0.0466662	0.265608	-0.620215	0.0867908	0.293281	-0.572682	0.179038	0.2641	-0.960213	0.0171122	0.0360405
Q14693_ph294	Q14693	LPIN1	LPIN1	LPIN1 KIAA0188	Phosphatidate phosphatase LPIN1 (EC 3.1.3.4) (Lipin-1)	890	-0.687208	0.0534732	0.284461	-0.542344	0.111931	0.337491	-0.924089	0.0102287	0.0261815	0.684	0.366182	0.454839
Q92539_ph245	Q92539	LPIN2	LPIN2	LPIN2 KIAA0249	Phosphatidate phosphatase LPIN2 (EC 3.1.3.4) (Lipin-2)	896	0.689857	0.00493484	0.0799746	0.348849	0.11667	0.345513	-0.248574	0.253935	0.348868	4.00747	2.28868e-06	2.7727e-05
Q92539_ph243	Q92539	LPIN2	LPIN2	LPIN2 KIAA0249	Phosphatidate phosphatase LPIN2 (EC 3.1.3.4) (Lipin-2)	896	0.688305	0.00665421	0.0948341	0.399744	0.0876066	0.294702	-0.274281	0.229094	0.321788	1.19083	0.0308719	0.0589385
Q13370_ph280	Q13370	PDE3B	PDE3B	PDE3B	cGMP-inhibited 3',5'-cyclic phosphodiesterase 3B (EC 3.1.4.17) (CGIPDE1) (CGIP1) (Cyclic GMP-inhibited phosphodiesterase B) (CGI-PDE B)	1112	#NAME?	NA	0	Inf	NA	0	Inf	NA	0	1.82985	0.00188877	0.00579897
Q92539_ph186_ph187	Q92539	LPIN2	LPIN2	LPIN2 KIAA0249	Phosphatidate phosphatase LPIN2 (EC 3.1.3.4) (Lipin-2)	896	0.791611	0.0170449	0.153383	0.854317	0.0112551	0.0936165	-0.817833	0.0143338	0.0342484	0.185626	0.819632	0.861704
Q92539_ph106	Q92539	LPIN2	LPIN2	LPIN2 KIAA0249	Phosphatidate phosphatase LPIN2 (EC 3.1.3.4) (Lipin-2)	896	0.63847	0.0333522	0.221318	1.20356	0.000500599	0.0152057	-1.9308	3.7195e-06	5.88908e-05	2.16059	8.34219e-07	1.27969e-05
Q9BQK8_ph274	Q9BQK8	LPIN3	LPIN3	LPIN3 LIPN3L	Phosphatidate phosphatase LPIN3 (EC 3.1.3.4) (Lipin-3) (Lipin-3-like)	851	-0.031024	0.963737	0.987198	-1.62708	0.0566806	0.233447	-1.15914	0.13429	0.210353	0.925381	0.128255	0.192414
Q93052_ph610	Q93052	LPP	LPP	LPP	Lipoma-preferred partner (LIM domain-containing preferred translocation partner in lipoma)	612	0.000994338	0.998899	0.999623	1.017	0.142276	0.384841	-0.184065	0.781069	0.835289	0.99395	0.243783	0.326431
Q93052_ph609	Q93052	LPP	LPP	LPP	Lipoma-preferred partner (LIM domain-containing preferred translocation partner in lipoma)	612	-0.458754	0.480902	0.765216	1.07977	0.0860865	0.292014	-0.482654	0.419581	0.520351	-1.18698	0.05723	0.0988024
P50851_ph976	P50851	LRBA	LRBA	LRBA BGL CDC4L LBA	Lipopolysaccharide-responsive and beige-like anchor protein (Beige-like protein) (CDC4-like protein)	2863	-0.269995	0.628828	0.847712	-0.428502	0.700365	0.857062	-2.09156	0.0424606	0.0828575	1.2163	0.00377539	0.0102911
P50851_ph1261	P50851	LRBA	LRBA	LRBA BGL CDC4L LBA	Lipopolysaccharide-responsive and beige-like anchor protein (Beige-like protein) (CDC4-like protein)	2863	0.129612	0.367042	0.688468	-0.0923403	0.517612	0.739881	-0.603134	0.000597036	0.00268852	2.63013	3.01908e-06	3.44016e-05
P50851_ph979	P50851	LRBA	LRBA	LRBA BGL CDC4L LBA	Lipopolysaccharide-responsive and beige-like anchor protein (Beige-like protein) (CDC4-like protein)	2863	-0.643256	0.366746	0.688468	0.0132874	0.984899	0.993376	-2.50247	0.00273767	0.00899253	1.16242	0.000799334	0.00286572
Q5VU43_ph740	Q5VU43	PDE4DIP	MYOME	PDE4DIP CMYA2 KIAA0454 KIAA0477 MMGL	Myomegalin (Cardiomyopathy-associated protein 2) (Phosphodiesterase 4D-interacting protein)	2346	#VALUE!	NA	0	-0.629675	0.0209637	0.134546	2.5067	0.00220259	0.00757893	Inf	NA	0
P50851_ph1767	P50851	LRBA	LRBA	LRBA BGL CDC4L LBA	Lipopolysaccharide-responsive and beige-like anchor protein (Beige-like protein) (CDC4-like protein)	2863	0.148946	0.645029	0.856189	0.271877	0.404324	0.656254	-0.944419	0.00932857	0.0243309	4.25901	0.00253305	0.00738073
P50851_ph1787	P50851	LRBA	LRBA	LRBA BGL CDC4L LBA	Lipopolysaccharide-responsive and beige-like anchor protein (Beige-like protein) (CDC4-like protein)	2863	0.744356	0.16504	0.477665	0.375014	0.428807	0.675437	0.813339	0.132426	0.207909	-0.595808	0.0019505	0.00594803
P50851_ph1779	P50851	LRBA	LRBA	LRBA BGL CDC4L LBA	Lipopolysaccharide-responsive and beige-like anchor protein (Beige-like protein) (CDC4-like protein)	2863	-0.434274	0.474765	0.762021	0.459222	0.341003	0.603344	0.119482	0.830104	0.873253	-0.279142	0.3726	0.461131
P50851_ph1231	P50851	LRBA	LRBA	LRBA BGL CDC4L LBA	Lipopolysaccharide-responsive and beige-like anchor protein (Beige-like protein) (CDC4-like protein)	2863	#VALUE!	NA	NA	0.847989	NA	NA	Inf	NA	0	2.86208	1.08392e-05	9.09882e-05
Q9Y2L9_ph532_ph539	Q9Y2L9	LRCH1	LRCH1	LRCH1 CHDC1 KIAA1016	Leucine-rich repeat and calponin homology domain-containing protein 1 (Calponin homology domain-containing protein 1) (Neuronal protein 81) (NP81)	728	1.18561	0.144472	0.44987	-1.21082	0.136751	0.376548	1.69778	0.0439747	0.0852404	-0.384852	0.0429109	0.0776563
Q9Y2L9_ph532_ph536	Q9Y2L9	LRCH1	LRCH1	LRCH1 CHDC1 KIAA1016	Leucine-rich repeat and calponin homology domain-containing protein 1 (Calponin homology domain-containing protein 1) (Neuronal protein 81) (NP81)	728	0.790586	0.0927578	0.366843	-0.604958	0.189062	0.446314	1.35822	0.00783949	0.0211787	-0.654604	4.0551e-05	0.000257996
Q9Y2L9_ph532_ph542	Q9Y2L9	LRCH1	LRCH1	LRCH1 CHDC1 KIAA1016	Leucine-rich repeat and calponin homology domain-containing protein 1 (Calponin homology domain-containing protein 1) (Neuronal protein 81) (NP81)	728	-0.310944	0.595745	0.830788	0.0142735	0.978688	0.990743	0.642285	0.247787	0.342069	-0.116989	0.914919	0.936961
Q9Y2L9_ph541	Q9Y2L9	LRCH1	LRCH1	LRCH1 CHDC1 KIAA1016	Leucine-rich repeat and calponin homology domain-containing protein 1 (Calponin homology domain-containing protein 1) (Neuronal protein 81) (NP81)	728	0.216345	0.710018	0.88723	Inf	NA	0	-2.46246	0.00689117	0.0190682	-0.58925	3.89253e-05	0.00024982
Q9Y2L9_ph536	Q9Y2L9	LRCH1	LRCH1	LRCH1 CHDC1 KIAA1016	Leucine-rich repeat and calponin homology domain-containing protein 1 (Calponin homology domain-containing protein 1) (Neuronal protein 81) (NP81)	728	0.0413997	0.923009	0.974155	Inf	NA	0	-1.8614	0.00809813	0.0217055	-1.21083	2.13297e-07	4.73605e-06
Q96II8_ph457	Q96II8	LRCH3	LRCH3	LRCH3	DISP complex protein LRCH3 (Leucine-rich repeat and calponin homology domain-containing protein 3)	777	#VALUE!	NA	NA	-1.08042	0.704417	0.859176	Inf	NA	0	Inf	NA	0
Q5VU43_ph741	Q5VU43	PDE4DIP	MYOME	PDE4DIP CMYA2 KIAA0454 KIAA0477 MMGL	Myomegalin (Cardiomyopathy-associated protein 2) (Phosphodiesterase 4D-interacting protein)	2346	#VALUE!	NA	0	0.212109	NA	NA	0.510086	NA	NA	Inf	NA	0
Q96II8_ph628_ph643	Q96II8	LRCH3	LRCH3	LRCH3	DISP complex protein LRCH3 (Leucine-rich repeat and calponin homology domain-containing protein 3)	777	#VALUE!	NA	NA	-0.775112	0.371432	0.628707	Inf	NA	0	Inf	NA	0
Q5VU43_ph728	Q5VU43	PDE4DIP	MYOME	PDE4DIP CMYA2 KIAA0454 KIAA0477 MMGL	Myomegalin (Cardiomyopathy-associated protein 2) (Phosphodiesterase 4D-interacting protein)	2346	#VALUE!	NA	0	Inf	NA	0	-1.15362	NA	NA	0.808946	0.276423	0.36186
O76074_ph86	O76074	PDE5A	PDE5A	PDE5A PDE5	cGMP-specific 3',5'-cyclic phosphodiesterase (EC 3.1.4.35) (cGMP-binding cGMP-specific phosphodiesterase) (CGB-PDE)	875	#NAME?	NA	0	-0.894107	NA	NA	Inf	NA	0	0.834636	0.263441	0.347832
Q96II8_ph633	Q96II8	LRCH3	LRCH3	LRCH3	DISP complex protein LRCH3 (Leucine-rich repeat and calponin homology domain-containing protein 3)	777	0.739722	0.473497	0.761322	-0.369563	0.572091	0.777229	4.47274	0.00126533	0.0048853	-0.779969	0.017936	0.0374716
Q96II8_ph638	Q96II8	LRCH3	LRCH3	LRCH3	DISP complex protein LRCH3 (Leucine-rich repeat and calponin homology domain-containing protein 3)	777	0.76427	0.283555	0.615412	-0.352864	0.507408	0.732875	4.57026	5.57951e-05	0.000437268	-1.76547	0.00501094	0.0130097
Q96II8_ph637	Q96II8	LRCH3	LRCH3	LRCH3	DISP complex protein LRCH3 (Leucine-rich repeat and calponin homology domain-containing protein 3)	777	-0.421871	0.496162	0.774706	-0.146792	0.664846	0.836797	4.21777	0.000552647	0.00253127	-0.57038	0.0447176	0.080479
Q96II8_ph415	Q96II8	LRCH3	LRCH3	LRCH3	DISP complex protein LRCH3 (Leucine-rich repeat and calponin homology domain-containing protein 3)	777	0.328075	0.203466	0.529599	-0.132712	0.597904	0.794968	1.5686	1.71439e-05	0.000180574	-0.593832	0.011272	0.0254981
Q96II8_ph641	Q96II8	LRCH3	LRCH3	LRCH3	DISP complex protein LRCH3 (Leucine-rich repeat and calponin homology domain-containing protein 3)	777	1.19752	0.0755953	0.334275	-0.125173	0.635953	0.818941	5.96721	0.000158116	0.000962746	-2.71899	0.000691684	0.00255989
Q96II8_ph324	Q96II8	LRCH3	LRCH3	LRCH3	DISP complex protein LRCH3 (Leucine-rich repeat and calponin homology domain-containing protein 3)	777	0.210799	0.248593	0.580697	-0.0804152	0.653565	0.829918	-0.514529	0.0103447	0.0263987	-0.595523	0.0100595	0.0232064
Q96II8_ph419	Q96II8	LRCH3	LRCH3	LRCH3	DISP complex protein LRCH3 (Leucine-rich repeat and calponin homology domain-containing protein 3)	777	-0.137759	0.676672	0.871257	0.178748	0.589202	0.788306	-0.628318	0.0714602	0.126555	-0.656741	0.0178824	0.0373928
Q96II8_ph415_ph419	Q96II8	LRCH3	LRCH3	LRCH3	DISP complex protein LRCH3 (Leucine-rich repeat and calponin homology domain-containing protein 3)	777	-0.921092	0.0119376	0.128059	0.224638	0.488945	0.720371	2.16113	1.16785e-05	0.000135198	-0.121596	0.779277	0.829385
Q96II8_ph462	Q96II8	LRCH3	LRCH3	LRCH3	DISP complex protein LRCH3 (Leucine-rich repeat and calponin homology domain-containing protein 3)	777	-0.877056	0.220385	0.549101	0.303401	0.531396	0.749057	-1.57187	0.0285934	0.0603577	1.34798	0.217303	0.297036
Q15084_ph158	Q15084	PDIA6	PDIA6	PDIA6 ERP5 P5 TXNDC7	Protein disulfide-isomerase A6 (EC 5.3.4.1) (Endoplasmic reticulum protein 5) (ER protein 5) (ERp5) (Protein disulfide isomerase P5) (Thioredoxin domain-containing protein 7)	440	#VALUE!	NA	0	Inf	NA	0	-0.0623081	NA	NA	-1.76081	1.8074e-09	1.8031e-07
O00151_ph187	O00151	PDLIM1	PDLI1	PDLIM1 CLIM1 CLP36	PDZ and LIM domain protein 1 (C-terminal LIM domain protein 1) (Elfin) (LIM domain protein CLP-36)	329	#NAME?	NA	0	1.27905	0.0116097	0.0954765	Inf	NA	0	-1.34987	0.00623547	0.0155807
O75427_ph513	O75427	LRCH4	LRCH4	LRCH4 LRN LRRN1 LRRN4	Leucine-rich repeat and calponin homology domain-containing protein 4 (Leucine-rich repeat neuronal protein 4) (Leucine-rich neuronal protein)	683	#VALUE!	NA	NA	-1.62879	0.129767	0.365815	Inf	NA	0	Inf	NA	0
O75427_ph521	O75427	LRCH4	LRCH4	LRCH4 LRN LRRN1 LRRN4	Leucine-rich repeat and calponin homology domain-containing protein 4 (Leucine-rich repeat neuronal protein 4) (Leucine-rich neuronal protein)	683	-1.22719	0.0968138	0.37384	-1.42443	0.0576139	0.235664	-0.103574	0.883151	0.914304	Inf	NA	0
O00151_ph291	O00151	PDLIM1	PDLI1	PDLIM1 CLIM1 CLP36	PDZ and LIM domain protein 1 (C-terminal LIM domain protein 1) (Elfin) (LIM domain protein CLP-36)	329	#NAME?	NA	0	NA	NA	NA	NA	NA	NA	NA	NA	NA
Q96HC4_ph217	Q96HC4	PDLIM5	PDLI5	PDLIM5 ENH L9	PDZ and LIM domain protein 5 (Enigma homolog) (Enigma-like PDZ and LIM domains protein)	596	#VALUE!	NA	0	0.789793	0.0223528	0.139494	0.585432	0.133761	0.209639	-0.988546	0.737222	0.793669
O75427_ph457	O75427	LRCH4	LRCH4	LRCH4 LRN LRRN1 LRRN4	Leucine-rich repeat and calponin homology domain-containing protein 4 (Leucine-rich repeat neuronal protein 4) (Leucine-rich neuronal protein)	683	-0.320695	NA	NA	-0.625738	NA	NA	1.22589	NA	NA	1.79385	NA	NA
O75427_ph275	O75427	LRCH4	LRCH4	LRCH4 LRN LRRN1 LRRN4	Leucine-rich repeat and calponin homology domain-containing protein 4 (Leucine-rich repeat neuronal protein 4) (Leucine-rich neuronal protein)	683	-0.0167503	0.932318	0.976392	-0.560142	0.011263	0.0936245	-0.542211	0.0135782	0.0327782	0.450017	0.658788	0.727177
Q9NR12_ph251	Q9NR12	PDLIM7	PDLI7	PDLIM7 ENIGMA	PDZ and LIM domain protein 7 (LIM mineralization protein) (LMP) (Protein enigma)	457	#VALUE!	NA	0	-0.85708	0.337765	0.600634	3.11145	0.0886282	0.150416	2.90404	0.0589593	0.101269
O75427_ph513_ph521	O75427	LRCH4	LRCH4	LRCH4 LRN LRRN1 LRRN4	Leucine-rich repeat and calponin homology domain-containing protein 4 (Leucine-rich repeat neuronal protein 4) (Leucine-rich neuronal protein)	683	#VALUE!	NA	NA	-0.527786	0.235314	0.498033	Inf	NA	0	-0.593527	0.00531467	0.0136545
O75427_ph21_ph25	O75427	LRCH4	LRCH4	LRCH4 LRN LRRN1 LRRN4	Leucine-rich repeat and calponin homology domain-containing protein 4 (Leucine-rich repeat neuronal protein 4) (Leucine-rich neuronal protein)	683	-0.75854	0.256466	0.589228	-0.522054	0.429129	0.67554	-0.421803	0.521276	0.615006	-0.848439	0.00139513	0.00452746
O75427_ph432	O75427	LRCH4	LRCH4	LRCH4 LRN LRRN1 LRRN4	Leucine-rich repeat and calponin homology domain-containing protein 4 (Leucine-rich repeat neuronal protein 4) (Leucine-rich neuronal protein)	683	-0.28504	0.514732	0.784664	-0.520443	0.173305	0.426821	1.97624	0.000853795	0.00357406	-0.880498	0.0017094	0.00534083
O75427_ph281	O75427	LRCH4	LRCH4	LRCH4 LRN LRRN1 LRRN4	Leucine-rich repeat and calponin homology domain-containing protein 4 (Leucine-rich repeat neuronal protein 4) (Leucine-rich neuronal protein)	683	0.11056	0.627774	0.847234	-0.516281	0.0354284	0.179644	-0.413894	0.0836461	0.143459	0.267272	0.33321	0.421434
O75427_ph279	O75427	LRCH4	LRCH4	LRCH4 LRN LRRN1 LRRN4	Leucine-rich repeat and calponin homology domain-containing protein 4 (Leucine-rich repeat neuronal protein 4) (Leucine-rich neuronal protein)	683	-0.0167393	0.932122	0.976392	-0.444132	0.0363564	0.182004	-0.560618	0.0109755	0.027647	-0.233575	0.282219	0.367905
O75427_ph513_ph517	O75427	LRCH4	LRCH4	LRCH4 LRN LRRN1 LRRN4	Leucine-rich repeat and calponin homology domain-containing protein 4 (Leucine-rich repeat neuronal protein 4) (Leucine-rich neuronal protein)	683	#VALUE!	NA	NA	-0.430958	0.587107	0.786831	Inf	NA	0	-0.865933	0.00359189	0.00986887
O75427_ph450	O75427	LRCH4	LRCH4	LRCH4 LRN LRRN1 LRRN4	Leucine-rich repeat and calponin homology domain-containing protein 4 (Leucine-rich repeat neuronal protein 4) (Leucine-rich neuronal protein)	683	1.10121	0.635264	0.851195	-0.198484	0.875186	0.947165	-0.841955	0.688554	0.760161	-0.530028	0.334024	0.422318
Q5T3J3_ph402	Q5T3J3	LRIF1	LRIF1	LRIF1 C1orf103 RIF1	Ligand-dependent nuclear receptor-interacting factor 1 (HP1-binding protein enriched in inactive X chromosome protein 1) (HBiX1) (Receptor-interacting factor 1)	769	-0.31274	0.498035	0.775592	-0.420829	0.314885	0.580236	0.978225	0.0763338	0.13341	-1.24893	0.000487285	0.00192304
Q9NTI5_ph1257_ph1259	Q9NTI5	PDS5B	PDS5B	PDS5B APRIN AS3 KIAA0979	Sister chromatid cohesion protein PDS5 homolog B (Androgen-induced proliferation inhibitor) (Androgen-induced prostate proliferative shutoff-associated protein AS3)	1447	#NAME?	NA	0	-0.850103	0.263249	0.528157	Inf	NA	0	-0.643926	0.0169278	0.0357138
Q6UXM1_ph1081	Q6UXM1	LRIG3	LRIG3	LRIG3 LIG3 UNQ287/PRO326/PRO335	Leucine-rich repeats and immunoglobulin-like domains protein 3 (LIG-3)	1119	-0.671112	0.116727	0.408802	-1.00321	0.0821341	0.284972	-0.102147	0.789772	0.84223	-0.144142	0.627304	0.699815
Q6UXM1_ph1079	Q6UXM1	LRIG3	LRIG3	LRIG3 LIG3 UNQ287/PRO326/PRO335	Leucine-rich repeats and immunoglobulin-like domains protein 3 (LIG-3)	1119	0.00493529	0.991003	0.996233	-0.699823	0.0698049	0.26113	-0.0988755	0.780112	0.834446	0.244377	0.251898	0.335383
Q6UXM1_ph1079_ph1081	Q6UXM1	LRIG3	LRIG3	LRIG3 LIG3 UNQ287/PRO326/PRO335	Leucine-rich repeats and immunoglobulin-like domains protein 3 (LIG-3)	1119	-0.294187	0.477839	0.763543	-0.36249	0.384043	0.638286	-0.687593	0.110353	0.179718	0.00498522	0.984744	0.989045
Q9NTI5_ph1176_ph1188	Q9NTI5	PDS5B	PDS5B	PDS5B APRIN AS3 KIAA0979	Sister chromatid cohesion protein PDS5 homolog B (Androgen-induced proliferation inhibitor) (Androgen-induced prostate proliferative shutoff-associated protein AS3)	1447	#NAME?	NA	0	-0.297042	NA	NA	Inf	NA	0	-0.0875684	0.85241	0.887322
Q9H2I8_ph153	Q9H2I8	LRMDA	LRMDA	LRMDA C10orf11 CDA017	Leucine-rich melanocyte differentiation-associated protein	198	1.70634	0.0141941	0.140186	0.820673	0.196629	0.454639	-0.689928	0.273169	0.369527	2.32008	0.00746059	0.0180992
Q07954_ph4520_ph4523	Q07954	LRP1	LRP1	LRP1 A2MR APR	Prolow-density lipoprotein receptor-related protein 1 (LRP-1) (Alpha-2-macroglobulin receptor) (A2MR) (Apolipoprotein E receptor) (APOER) (CD antigen CD91) [Cleaved into: Low-density lipoprotein receptor-related protein 1 85 kDa subunit (LRP-85); Low-density lipoprotein receptor-related protein 1 515 kDa subunit (LRP-515); Low-density lipoprotein receptor-related protein 1 intracellular domain (LRPICD)]	4544	0.411339	0.0514069	0.278563	0.0315498	0.873193	0.946382	0.370249	0.0760928	0.133091	1.64162	0.000200687	0.000923259
Q07954_ph4523	Q07954	LRP1	LRP1	LRP1 A2MR APR	Prolow-density lipoprotein receptor-related protein 1 (LRP-1) (Alpha-2-macroglobulin receptor) (A2MR) (Apolipoprotein E receptor) (APOER) (CD antigen CD91) [Cleaved into: Low-density lipoprotein receptor-related protein 1 85 kDa subunit (LRP-85); Low-density lipoprotein receptor-related protein 1 515 kDa subunit (LRP-515); Low-density lipoprotein receptor-related protein 1 intracellular domain (LRPICD)]	4544	0.570199	0.0620903	0.303714	0.271443	0.352444	0.612466	-0.137217	0.634604	0.714857	0.0822709	0.738522	0.794893
Q07954_ph4524	Q07954	LRP1	LRP1	LRP1 A2MR APR	Prolow-density lipoprotein receptor-related protein 1 (LRP-1) (Alpha-2-macroglobulin receptor) (A2MR) (Apolipoprotein E receptor) (APOER) (CD antigen CD91) [Cleaved into: Low-density lipoprotein receptor-related protein 1 85 kDa subunit (LRP-85); Low-density lipoprotein receptor-related protein 1 515 kDa subunit (LRP-515); Low-density lipoprotein receptor-related protein 1 intracellular domain (LRPICD)]	4544	0.540765	0.10459	0.387594	0.278334	0.386796	0.641078	-0.170477	0.592899	0.67802	-1.68568	0.0185565	0.0385782
Q6P996_ph710_ph718_ph721_ph724	Q6P996	PDXDC1	PDXD1	PDXDC1 KIAA0251	Pyridoxal-dependent decarboxylase domain-containing protein 1 (EC 4.1.1.-)	788	#NAME?	NA	0	-1.02389	NA	NA	Inf	NA	0	-0.0572955	0.859457	0.8932
Q07954_ph4520_ph4524	Q07954	LRP1	LRP1	LRP1 A2MR APR	Prolow-density lipoprotein receptor-related protein 1 (LRP-1) (Alpha-2-macroglobulin receptor) (A2MR) (Apolipoprotein E receptor) (APOER) (CD antigen CD91) [Cleaved into: Low-density lipoprotein receptor-related protein 1 85 kDa subunit (LRP-85); Low-density lipoprotein receptor-related protein 1 515 kDa subunit (LRP-515); Low-density lipoprotein receptor-related protein 1 intracellular domain (LRPICD)]	4544	0.630475	0.00686665	0.0959247	0.350791	0.101948	0.320909	0.434853	0.0474046	0.090517	1.0822	0.0216161	0.0437514
Q07954_ph4523_ph4524	Q07954	LRP1	LRP1	LRP1 A2MR APR	Prolow-density lipoprotein receptor-related protein 1 (LRP-1) (Alpha-2-macroglobulin receptor) (A2MR) (Apolipoprotein E receptor) (APOER) (CD antigen CD91) [Cleaved into: Low-density lipoprotein receptor-related protein 1 85 kDa subunit (LRP-85); Low-density lipoprotein receptor-related protein 1 515 kDa subunit (LRP-515); Low-density lipoprotein receptor-related protein 1 intracellular domain (LRPICD)]	4544	0.670433	0.0330735	0.220195	0.690875	0.0287641	0.159024	0.304587	0.303171	0.401257	0.382917	0.220521	0.300692
Q9Y561_ph749	Q9Y561	LRP12	LRP12	LRP12 ST7	Low-density lipoprotein receptor-related protein 12 (LDLR-related protein 12) (LRP-12) (Suppressor of tumorigenicity 7 protein)	859	#VALUE!	NA	NA	2.40101	NA	NA	Inf	NA	0	-0.594071	0.379305	0.467792
Q5T2W1_ph480	Q5T2W1	PDZK1	NHRF3	PDZK1 CAP70 NHERF3 PDZD1	Na(+)/H(+) exchange regulatory cofactor NHE-RF3 (NHERF-3) (CFTR-associated protein of 70 kDa) (Na(+)/H(+) exchanger regulatory factor 3) (Na/Pi cotransporter C-terminal-associated protein 1) (NaPi-Cap1) (PDZ domain-containing protein 1) (Sodium-hydrogen exchanger regulatory factor 3)	519	#VALUE!	NA	0	0.570425	0.469738	0.705381	-0.697771	0.437153	0.537337	0.768897	0.145622	0.213839
Q9H792_ph852_ph856	Q9H792	PEAK1	PEAK1	PEAK1 KIAA2002	Inactive tyrosine-protein kinase PEAK1 (Pseudopodium-enriched atypical kinase 1) (Sugen kinase 269) (Tyrosine-protein kinase SgK269)	1746	#VALUE!	NA	0	1.15827	0.0576666	0.235791	-0.510643	0.205679	0.295216	0.260494	0.732297	0.789642
Q9H792_ph1374	Q9H792	PEAK1	PEAK1	PEAK1 KIAA2002	Inactive tyrosine-protein kinase PEAK1 (Pseudopodium-enriched atypical kinase 1) (Sugen kinase 269) (Tyrosine-protein kinase SgK269)	1746	#NAME?	NA	0	#NAME?	NA	0	NA	NA	NA	2.44803	0.000571243	0.00219559
Q86TG7_ph264	Q86TG7	PEG10	PEG10	PEG10 EDR KIAA1051e MAR2 MART2 MEF3L1 RGAG3	Retrotransposon-derived protein PEG10 (Embryonal carcinoma differentiation-regulated protein) (Mammalian retrotransposon-derived protein 2) (Myelin expression factor 3-like protein 1) (MEF3-like protein 1) (Paternally expressed gene 10 protein) (Retrotransposon gag domain-containing protein 3) (Retrotransposon-derived gag-like polyprotein) (Ty3/Gypsy-like protein)	708	#VALUE!	NA	0	-1.1731	0.058938	0.238994	2.34176	0.0412636	0.0808903	3.40883	0.000201564	0.000926334
O15055_ph766_ph771_ph774	O15055	PER2	PER2	PER2 KIAA0347	Period circadian protein homolog 2 (hPER2) (Circadian clock protein PERIOD 2)	1255	#VALUE!	NA	0	-2.56964	0.0637455	0.248786	1.57768	0.254734	0.349755	0.321279	0.635857	0.707232
P98164_ph4463	P98164	LRP2	LRP2	LRP2	Low-density lipoprotein receptor-related protein 2 (LRP-2) (Glycoprotein 330) (gp330) (Megalin)	4655	-2.59897	0.0551684	0.288166	-2.17676	0.0431544	0.200192	-2.13992	0.0758764	0.132783	1.88767	0.0140048	0.0305085
P98164_ph4463_ph4466	P98164	LRP2	LRP2	LRP2	Low-density lipoprotein receptor-related protein 2 (LRP-2) (Glycoprotein 330) (gp330) (Megalin)	4655	-2.80905	0.0241952	0.186207	-1.62156	0.125429	0.359111	-0.589509	0.551216	0.641835	1.97874	0.0395221	0.0725079
P98164_ph4465_ph4466	P98164	LRP2	LRP2	LRP2	Low-density lipoprotein receptor-related protein 2 (LRP-2) (Glycoprotein 330) (gp330) (Megalin)	4655	0.383662	0.675234	0.870281	-0.126226	0.901023	0.958695	0.197441	0.802198	0.85238	0.184911	0.710305	0.771716
P98164_ph4616	P98164	LRP2	LRP2	LRP2	Low-density lipoprotein receptor-related protein 2 (LRP-2) (Glycoprotein 330) (gp330) (Megalin)	4655	-3.34849	0.00596559	0.0891674	Inf	NA	0	-2.20872	0.0141074	0.0338246	1.67136	0.12068	0.182961
P30533_ph242	P30533	LRPAP1	AMRP	LRPAP1 A2MRAP	Alpha-2-macroglobulin receptor-associated protein (Alpha-2-MRAP) (Low density lipoprotein receptor-related protein-associated protein 1) (RAP)	357	-0.83414	0.217519	0.546103	-0.104094	0.881404	0.950195	0.247111	0.723856	0.789267	Inf	NA	0
P30533_ph248	P30533	LRPAP1	AMRP	LRPAP1 A2MRAP	Alpha-2-macroglobulin receptor-associated protein (Alpha-2-MRAP) (Low density lipoprotein receptor-related protein-associated protein 1) (RAP)	357	0.133871	0.863327	0.953176	0.618019	0.407163	0.658499	0.103779	0.887546	0.91741	Inf	NA	0
Q9BTT6_ph480	Q9BTT6	LRRC1	LRRC1	LRRC1 LANO	Leucine-rich repeat-containing protein 1 (LANO adapter protein) (LAP and no PDZ protein)	524	0.249398	0.739751	0.901684	-0.919459	0.231308	0.493179	0.156601	0.834587	0.876694	Inf	NA	0
Q9H9A6_ph71	Q9H9A6	LRRC40	LRC40	LRRC40	Leucine-rich repeat-containing protein 40	602	#VALUE!	NA	NA	1.18861	NA	NA	Inf	NA	0	Inf	NA	0
Q9H9A6_ph96	Q9H9A6	LRRC40	LRC40	LRRC40	Leucine-rich repeat-containing protein 40	602	#VALUE!	NA	NA	1.36448	0.157967	0.406726	Inf	NA	0	0.935801	0.000231441	0.0010412
Q15345_ph327	Q15345	LRRC41	LRC41	LRRC41 MUF1 PP7759	Leucine-rich repeat-containing protein 41 (Protein Muf1)	812	#VALUE!	NA	NA	-1.11507	0.0381481	0.186761	Inf	NA	0	0.884983	0.000430499	0.00173441
Q15345_ph276	Q15345	LRRC41	LRC41	LRRC41 MUF1 PP7759	Leucine-rich repeat-containing protein 41 (Protein Muf1)	812	-0.152172	0.68755	0.876469	-0.253157	0.505832	0.731649	1.74063	0.000411702	0.00202011	-0.692071	0.000371094	0.00153536
Q15345_ph359	Q15345	LRRC41	LRC41	LRRC41 MUF1 PP7759	Leucine-rich repeat-containing protein 41 (Protein Muf1)	812	-0.276508	0.406123	0.716552	0.0152382	0.96305	0.98446	-0.634585	0.0686287	0.122417	-0.702016	0.000229991	0.00103611
Q15345_ph326	Q15345	LRRC41	LRC41	LRRC41 MUF1 PP7759	Leucine-rich repeat-containing protein 41 (Protein Muf1)	812	-0.545329	0.0812424	0.34557	0.169926	0.521496	0.742554	3.94962	2.64514e-08	1.99166e-06	0.374447	0.601014	0.676481
Q15345_ph357	Q15345	LRRC41	LRC41	LRRC41 MUF1 PP7759	Leucine-rich repeat-containing protein 41 (Protein Muf1)	812	-1.12115	0.442536	0.741389	Inf	NA	0	-0.724404	0.601986	0.685675	1.92447	0.0723898	0.119853
Q8N1G4_ph509_ph522	Q8N1G4	LRRC47	LRC47	LRRC47 KIAA1185	Leucine-rich repeat-containing protein 47	583	-0.049302	0.958627	0.984543	-0.659938	0.460977	0.699527	-0.810113	0.369172	0.469586	2.14308	8.29658e-07	1.27737e-05
Q8N1G4_ph520_ph522	Q8N1G4	LRRC47	LRC47	LRRC47 KIAA1185	Leucine-rich repeat-containing protein 47	583	-1.51691	0.0509948	0.277347	-0.349531	0.641495	0.82224	0.101743	0.898378	0.925098	2.24261	0.0071891	0.017567
Q8N1G4_ph433	Q8N1G4	LRRC47	LRC47	LRRC47 KIAA1185	Leucine-rich repeat-containing protein 47	583	-0.252065	0.392661	0.705824	-0.259584	0.379142	0.63461	0.513166	0.0730851	0.128887	1.67067	0.000643931	0.00241886
Q8N1G4_ph520	Q8N1G4	LRRC47	LRC47	LRRC47 KIAA1185	Leucine-rich repeat-containing protein 47	583	-0.368144	0.0211098	0.172378	-0.186023	0.212786	0.472965	-0.98337	5.24242e-06	7.56924e-05	0.41749	0.188655	0.265167
Q8N1G4_ph522	Q8N1G4	LRRC47	LRC47	LRRC47 KIAA1185	Leucine-rich repeat-containing protein 47	583	-0.367007	0.0233499	0.182882	-0.183898	0.225191	0.486877	-0.984157	6.31119e-06	8.71379e-05	Inf	NA	0
Q8N1G4_ph518	Q8N1G4	LRRC47	LRC47	LRRC47 KIAA1185	Leucine-rich repeat-containing protein 47	583	-0.131819	0.577914	0.820335	-0.110418	0.640621	0.821942	-0.845305	0.00238228	0.00807085	NA	NA	NA
Q8N1G4_ph431	Q8N1G4	LRRC47	LRC47	LRRC47 KIAA1185	Leucine-rich repeat-containing protein 47	583	-0.187403	0.490773	0.770911	-0.100649	0.6855	0.848149	0.854224	0.00420985	0.0128311	1.20984	0.160235	0.231535
Q8N1G4_ph510	Q8N1G4	LRRC47	LRC47	LRRC47 KIAA1185	Leucine-rich repeat-containing protein 47	583	-0.438156	0.0431468	0.255157	0.0606488	0.763984	0.89418	-1.32493	7.35585e-06	9.7223e-05	-0.158105	0.629928	0.702075
Q8N1G4_ph528	Q8N1G4	LRRC47	LRC47	LRRC47 KIAA1185	Leucine-rich repeat-containing protein 47	583	-0.0128713	0.98594	0.994455	0.33976	0.643025	0.82323	-0.884061	0.23737	0.330703	0.169536	0.519885	0.603412
Q96AG4_ph23	Q96AG4	LRRC59	LRC59	LRRC59 PRO1855	Leucine-rich repeat-containing protein 59 (Ribosome-binding protein p34) (p34) [Cleaved into: Leucine-rich repeat-containing protein 59, N-terminally processed]	307	-1.2445	0.109399	0.396518	0.121751	0.735235	0.878444	2.06847	0.00892518	0.023506	0.997098	0.000203233	0.000933128
Q8IWT6_ph217	Q8IWT6	LRRC8A	LRC8A	LRRC8A KIAA1437 LRRC8 SWELL1 UNQ221/PRO247	Volume-regulated anion channel subunit LRRC8A (Leucine-rich repeat-containing protein 8A) (HsLRRC8A) (Swelling protein 1)	810	0.509257	0.309068	0.639262	-1.04801	0.123367	0.355597	0.088761	0.884881	0.915488	-0.136189	0.839327	0.877066
Q32MZ4_ph639	Q32MZ4	LRRFIP1	LRRF1	LRRFIP1 GCF2 TRIP	Leucine-rich repeat flightless-interacting protein 1 (LRR FLII-interacting protein 1) (GC-binding factor 2) (TAR RNA-interacting protein)	808	-0.288852	0.456307	0.750229	-1.90848	0.005747	0.0635639	1.65808	0.011262	0.0282107	1.11414	0.306156	0.393305
Q32MZ4_ph733_ph739	Q32MZ4	LRRFIP1	LRRF1	LRRFIP1 GCF2 TRIP	Leucine-rich repeat flightless-interacting protein 1 (LRR FLII-interacting protein 1) (GC-binding factor 2) (TAR RNA-interacting protein)	808	0.0407536	0.950736	0.982028	-0.465696	0.261175	0.525699	2.06698	0.00783271	0.0211669	0.524284	0.260899	0.345158
Q32MZ4_ph727_ph739	Q32MZ4	LRRFIP1	LRRF1	LRRFIP1 GCF2 TRIP	Leucine-rich repeat flightless-interacting protein 1 (LRR FLII-interacting protein 1) (GC-binding factor 2) (TAR RNA-interacting protein)	808	0.129812	0.74488	0.903151	-0.439852	0.280392	0.546026	1.88228	0.000334681	0.00171686	0.371981	0.476172	0.562425
Q32MZ4_ph735_ph739	Q32MZ4	LRRFIP1	LRRF1	LRRFIP1 GCF2 TRIP	Leucine-rich repeat flightless-interacting protein 1 (LRR FLII-interacting protein 1) (GC-binding factor 2) (TAR RNA-interacting protein)	808	0.0627447	0.893162	0.964534	-0.438383	0.320966	0.585775	1.60848	0.00424927	0.0129233	-0.668956	0.00827522	0.0197327
Q32MZ4_ph735	Q32MZ4	LRRFIP1	LRRF1	LRRFIP1 GCF2 TRIP	Leucine-rich repeat flightless-interacting protein 1 (LRR FLII-interacting protein 1) (GC-binding factor 2) (TAR RNA-interacting protein)	808	-0.120644	0.426864	0.730486	-0.437267	0.00972972	0.0863124	-0.996068	6.60103e-06	8.99262e-05	0.706454	0.372389	0.460903
Q32MZ4_ph720	Q32MZ4	LRRFIP1	LRRF1	LRRFIP1 GCF2 TRIP	Leucine-rich repeat flightless-interacting protein 1 (LRR FLII-interacting protein 1) (GC-binding factor 2) (TAR RNA-interacting protein)	808	-0.0493962	0.907682	0.969795	-0.429905	0.320957	0.585775	-1.12369	0.0170327	0.0393473	1.6273	0.170223	0.243344
Q32MZ4_ph733	Q32MZ4	LRRFIP1	LRRF1	LRRFIP1 GCF2 TRIP	Leucine-rich repeat flightless-interacting protein 1 (LRR FLII-interacting protein 1) (GC-binding factor 2) (TAR RNA-interacting protein)	808	-0.113516	0.450357	0.746615	-0.427274	0.0106158	0.0903794	-0.992952	6.20454e-06	8.60658e-05	-0.551636	0.00151715	0.00484728
Q32MZ4_ph120	Q32MZ4	LRRFIP1	LRRF1	LRRFIP1 GCF2 TRIP	Leucine-rich repeat flightless-interacting protein 1 (LRR FLII-interacting protein 1) (GC-binding factor 2) (TAR RNA-interacting protein)	808	-0.441438	0.435894	0.73691	-0.329422	0.559019	0.768561	-1.51877	0.015351	0.0361806	-0.414025	0.580308	0.65787
Q32MZ4_ph126	Q32MZ4	LRRFIP1	LRRF1	LRRFIP1 GCF2 TRIP	Leucine-rich repeat flightless-interacting protein 1 (LRR FLII-interacting protein 1) (GC-binding factor 2) (TAR RNA-interacting protein)	808	0.529968	0.474165	0.761672	-0.292633	0.664368	0.836491	-0.272618	0.710513	0.778303	-0.561275	0.00178864	0.00554869
Q32MZ4_ph565	Q32MZ4	LRRFIP1	LRRF1	LRRFIP1 GCF2 TRIP	Leucine-rich repeat flightless-interacting protein 1 (LRR FLII-interacting protein 1) (GC-binding factor 2) (TAR RNA-interacting protein)	808	-0.523206	0.156583	0.467176	-0.289189	0.422663	0.670931	0.612908	0.101055	0.167228	-0.547336	0.00320923	0.00896787
Q32MZ4_ph713	Q32MZ4	LRRFIP1	LRRF1	LRRFIP1 GCF2 TRIP	Leucine-rich repeat flightless-interacting protein 1 (LRR FLII-interacting protein 1) (GC-binding factor 2) (TAR RNA-interacting protein)	808	-0.314559	0.0902019	0.362269	-0.221938	0.220741	0.481798	-0.979855	4.68966e-05	0.000383642	-0.605583	0.580634	0.658139
Q32MZ4_ph714	Q32MZ4	LRRFIP1	LRRF1	LRRFIP1 GCF2 TRIP	Leucine-rich repeat flightless-interacting protein 1 (LRR FLII-interacting protein 1) (GC-binding factor 2) (TAR RNA-interacting protein)	808	-0.335314	0.0633	0.306173	-0.198627	0.253318	0.517122	-0.982657	3.04018e-05	0.000277469	-0.937254	0.000139677	0.000689336
Q32MZ4_ph16	Q32MZ4	LRRFIP1	LRRF1	LRRFIP1 GCF2 TRIP	Leucine-rich repeat flightless-interacting protein 1 (LRR FLII-interacting protein 1) (GC-binding factor 2) (TAR RNA-interacting protein)	808	-0.38267	0.121114	0.415709	-0.193618	0.41876	0.667682	-0.180666	0.449908	0.549193	-0.811819	0.0046543	0.0122256
Q32MZ4_ph468	Q32MZ4	LRRFIP1	LRRF1	LRRFIP1 GCF2 TRIP	Leucine-rich repeat flightless-interacting protein 1 (LRR FLII-interacting protein 1) (GC-binding factor 2) (TAR RNA-interacting protein)	808	0.0775055	0.917376	0.972708	-0.189073	0.66347	0.835842	2.87751	0.0110455	0.0277832	-0.75381	0.00117951	0.00395418
Q32MZ4_ph739	Q32MZ4	LRRFIP1	LRRF1	LRRFIP1 GCF2 TRIP	Leucine-rich repeat flightless-interacting protein 1 (LRR FLII-interacting protein 1) (GC-binding factor 2) (TAR RNA-interacting protein)	808	-0.625604	0.53366	0.79649	-0.184152	0.801187	0.912987	-0.920543	0.276027	0.372476	Inf	NA	0
Q32MZ4_ph3	Q32MZ4	LRRFIP1	LRRF1	LRRFIP1 GCF2 TRIP	Leucine-rich repeat flightless-interacting protein 1 (LRR FLII-interacting protein 1) (GC-binding factor 2) (TAR RNA-interacting protein)	808	0.455819	0.525933	0.792178	-0.0146523	0.982428	0.99235	0.741269	0.279891	0.376508	NA	NA	NA
Q32MZ4_ph638	Q32MZ4	LRRFIP1	LRRF1	LRRFIP1 GCF2 TRIP	Leucine-rich repeat flightless-interacting protein 1 (LRR FLII-interacting protein 1) (GC-binding factor 2) (TAR RNA-interacting protein)	808	1.24192	0.127599	0.425625	-0.0083411	0.98704	0.994406	1.75601	0.0534467	0.100007	Inf	NA	0
Q32MZ4_ph116	Q32MZ4	LRRFIP1	LRRF1	LRRFIP1 GCF2 TRIP	Leucine-rich repeat flightless-interacting protein 1 (LRR FLII-interacting protein 1) (GC-binding factor 2) (TAR RNA-interacting protein)	808	-0.288444	0.558103	0.809321	0.00430525	0.992978	0.996989	1.0797	0.0424026	0.0827662	Inf	NA	0
Q32MZ4_ph467	Q32MZ4	LRRFIP1	LRRF1	LRRFIP1 GCF2 TRIP	Leucine-rich repeat flightless-interacting protein 1 (LRR FLII-interacting protein 1) (GC-binding factor 2) (TAR RNA-interacting protein)	808	-0.522246	0.308836	0.639046	0.029324	0.920948	0.967022	2.18496	0.00200517	0.00702839	Inf	NA	0
Q32MZ4_ph2	Q32MZ4	LRRFIP1	LRRF1	LRRFIP1 GCF2 TRIP	Leucine-rich repeat flightless-interacting protein 1 (LRR FLII-interacting protein 1) (GC-binding factor 2) (TAR RNA-interacting protein)	808	0.763565	0.0987125	0.377222	0.0851982	0.831859	0.926536	0.921766	0.0400811	0.0790517	2.62139	0.0325252	0.0615738
Q32MZ4_ph581	Q32MZ4	LRRFIP1	LRRF1	LRRFIP1 GCF2 TRIP	Leucine-rich repeat flightless-interacting protein 1 (LRR FLII-interacting protein 1) (GC-binding factor 2) (TAR RNA-interacting protein)	808	0.240968	0.0576451	0.293689	0.1915	0.123125	0.355167	0.465498	0.00122912	0.00477909	2.21451	0.087745	0.140501
Q32MZ4_ph123	Q32MZ4	LRRFIP1	LRRF1	LRRFIP1 GCF2 TRIP	Leucine-rich repeat flightless-interacting protein 1 (LRR FLII-interacting protein 1) (GC-binding factor 2) (TAR RNA-interacting protein)	808	0.734671	0.391328	0.705175	0.297811	0.725467	0.872587	-1.15383	0.185916	0.272316	4.6755	0.000697235	0.00257491
O15055_ph782_ph786	O15055	PER2	PER2	PER2 KIAA0347	Period circadian protein homolog 2 (hPER2) (Circadian clock protein PERIOD 2)	1255	#VALUE!	NA	0	-0.984006	0.136425	0.375897	0.957986	0.144921	0.223224	1.3597	0.0797293	0.129859
Q32MZ4_ph618	Q32MZ4	LRRFIP1	LRRF1	LRRFIP1 GCF2 TRIP	Leucine-rich repeat flightless-interacting protein 1 (LRR FLII-interacting protein 1) (GC-binding factor 2) (TAR RNA-interacting protein)	808	-0.738113	0.228284	0.558002	0.675748	0.156889	0.405212	1.99379	0.00938914	0.0244674	-0.621662	0.00467292	0.0122668
Q32MZ4_ph768	Q32MZ4	LRRFIP1	LRRF1	LRRFIP1 GCF2 TRIP	Leucine-rich repeat flightless-interacting protein 1 (LRR FLII-interacting protein 1) (GC-binding factor 2) (TAR RNA-interacting protein)	808	-0.0683738	0.693058	0.878735	0.710814	0.00079916	0.0200974	0.945174	5.42912e-05	0.000428652	0.704346	0.248969	0.332252
Q32MZ4_ph471	Q32MZ4	LRRFIP1	LRRF1	LRRFIP1 GCF2 TRIP	Leucine-rich repeat flightless-interacting protein 1 (LRR FLII-interacting protein 1) (GC-binding factor 2) (TAR RNA-interacting protein)	808	-1.48666	0.170519	0.486231	0.784723	0.229471	0.491146	0.763565	0.444503	0.544229	-1.15717	0.00115898	0.00389691
Q32MZ4_ph766	Q32MZ4	LRRFIP1	LRRF1	LRRFIP1 GCF2 TRIP	Leucine-rich repeat flightless-interacting protein 1 (LRR FLII-interacting protein 1) (GC-binding factor 2) (TAR RNA-interacting protein)	808	-0.0345452	0.799293	0.927315	0.860662	1.09765e-05	0.00148772	0.953452	3.37346e-06	5.48761e-05	-0.797482	0.0850088	0.136814
O15055_ph1238	O15055	PER2	PER2	PER2 KIAA0347	Period circadian protein homolog 2 (hPER2) (Circadian clock protein PERIOD 2)	1255	#VALUE!	NA	0	0.034962	0.967002	0.986028	-1.72477	0.150271	0.229853	-0.0791882	0.744324	0.799437
Q32MZ4_ph124	Q32MZ4	LRRFIP1	LRRF1	LRRFIP1 GCF2 TRIP	Leucine-rich repeat flightless-interacting protein 1 (LRR FLII-interacting protein 1) (GC-binding factor 2) (TAR RNA-interacting protein)	808	1.11914	0.102393	0.38304	1.38259	0.0997809	0.316873	-2.72351	0.00463089	0.0138525	-1.28766	8.44586e-05	0.000459825
P40855_ph41	P40855	PEX19	PEX19	PEX19 HK33 PXF OK/SW-cl.22	Peroxisomal biogenesis factor 19 (33 kDa housekeeping protein) (Peroxin-19) (Peroxisomal farnesylated protein)	299	#VALUE!	NA	0	0.348224	0.188089	0.445249	1.6287	0.0125721	0.0307931	-1.5377	3.45763e-06	3.80391e-05
Q32MZ4_ph300	Q32MZ4	LRRFIP1	LRRF1	LRRFIP1 GCF2 TRIP	Leucine-rich repeat flightless-interacting protein 1 (LRR FLII-interacting protein 1) (GC-binding factor 2) (TAR RNA-interacting protein)	808	#VALUE!	NA	NA	3.212	0.223673	0.485323	Inf	NA	0	2.28026	3.70662e-07	7.11487e-06
Q9Y608_ph320	Q9Y608	LRRFIP2	LRRF2	LRRFIP2	Leucine-rich repeat flightless-interacting protein 2 (LRR FLII-interacting protein 2)	721	0.103261	0.763286	0.912269	-1.01877	0.0085113	0.0797752	-1.28787	0.0016557	0.00603951	-0.559479	0.154385	0.224564
Q9Y608_ph309	Q9Y608	LRRFIP2	LRRF2	LRRFIP2	Leucine-rich repeat flightless-interacting protein 2 (LRR FLII-interacting protein 2)	721	0.452845	0.470312	0.759427	-0.98739	0.0895537	0.298043	2.2187	0.00484138	0.0143663	-1.60315	1.79191e-06	2.30411e-05
Q9Y608_ph328	Q9Y608	LRRFIP2	LRRF2	LRRFIP2	Leucine-rich repeat flightless-interacting protein 2 (LRR FLII-interacting protein 2)	721	0.211679	0.161811	0.473038	-0.230477	0.129951	0.366097	-0.996357	4.84103e-06	7.1264e-05	-1.68466	6.12246e-07	1.02449e-05
Q9Y608_ph312	Q9Y608	LRRFIP2	LRRF2	LRRFIP2	Leucine-rich repeat flightless-interacting protein 2 (LRR FLII-interacting protein 2)	721	-0.163971	0.603245	0.834998	-0.205588	0.483611	0.71573	-0.0896846	0.775311	0.830463	0.192726	0.364854	0.453421
Q9Y608_ph331	Q9Y608	LRRFIP2	LRRF2	LRRFIP2	Leucine-rich repeat flightless-interacting protein 2 (LRR FLII-interacting protein 2)	721	0.196812	0.183582	0.504666	-0.15165	0.299694	0.566219	-0.988672	4.25582e-06	6.46638e-05	-0.138363	0.820984	0.86294
Q9Y608_ph333	Q9Y608	LRRFIP2	LRRF2	LRRFIP2	Leucine-rich repeat flightless-interacting protein 2 (LRR FLII-interacting protein 2)	721	0.230519	0.137124	0.44029	-0.143437	0.343923	0.605344	-0.977795	7.582e-06	9.8886e-05	2.69277	0.00333996	0.00928629
Q9Y608_ph328_ph332_ph333	Q9Y608	LRRFIP2	LRRF2	LRRFIP2	Leucine-rich repeat flightless-interacting protein 2 (LRR FLII-interacting protein 2)	721	0.218673	0.13717	0.44029	-0.132158	0.357611	0.61676	-0.99911	3.20141e-06	5.2801e-05	-1.64679	1.1424e-06	1.64006e-05
Q9Y608_ph317	Q9Y608	LRRFIP2	LRRF2	LRRFIP2	Leucine-rich repeat flightless-interacting protein 2 (LRR FLII-interacting protein 2)	721	-0.13797	0.694305	0.87931	-0.0653414	0.852043	0.936203	0.23088	0.512732	0.60734	-0.578551	0.145174	0.21326
Q9Y608_ph323	Q9Y608	LRRFIP2	LRRF2	LRRFIP2	Leucine-rich repeat flightless-interacting protein 2 (LRR FLII-interacting protein 2)	721	-0.352188	0.182785	0.503293	-0.00697915	0.978282	0.990663	-0.65897	0.019562	0.044122	-1.50267	2.60764e-06	3.06174e-05
Q9Y608_ph324	Q9Y608	LRRFIP2	LRRF2	LRRFIP2	Leucine-rich repeat flightless-interacting protein 2 (LRR FLII-interacting protein 2)	721	-0.342887	0.214752	0.542682	0.0193549	0.942674	0.976674	-0.657921	0.0252095	0.0542966	-1.51387	3.1109e-06	3.52066e-05
Q9Y608_ph18	Q9Y608	LRRFIP2	LRRF2	LRRFIP2	Leucine-rich repeat flightless-interacting protein 2 (LRR FLII-interacting protein 2)	721	-0.357678	0.281921	0.614618	0.561588	0.0172094	0.120402	1.92913	0.00251467	0.00839665	-0.329484	0.0224768	0.0451908
Q9Y608_ph328_ph333	Q9Y608	LRRFIP2	LRRF2	LRRFIP2	Leucine-rich repeat flightless-interacting protein 2 (LRR FLII-interacting protein 2)	721	-0.699394	0.0568767	0.291998	0.834213	0.0192224	0.12768	1.3354	0.00108712	0.00433481	-0.956508	0.00281451	0.00806069
Q9Y608_ph331_ph333	Q9Y608	LRRFIP2	LRRF2	LRRFIP2	Leucine-rich repeat flightless-interacting protein 2 (LRR FLII-interacting protein 2)	721	-0.338053	0.250121	0.582211	0.837706	0.0105769	0.0902645	1.16175	0.00116922	0.00459801	3.78015	0.00109702	0.00371628
Q6UWE0_ph290	Q6UWE0	LRSAM1	LRSM1	LRSAM1 TAL UNQ6496/PRO21356	E3 ubiquitin-protein ligase LRSAM1 (EC 2.3.2.27) (Leucine-rich repeat and sterile alpha motif-containing protein 1) (RING-type E3 ubiquitin transferase LRSAM1) (Tsg101-associated ligase) (hTAL)	723	#VALUE!	NA	NA	0.525228	0.724068	0.871496	Inf	NA	0	-0.329295	0.0234212	0.0467754
Q8IZ21_ph116_ph118	Q8IZ21	PHACTR4	PHAR4	PHACTR4 PRO2963	Phosphatase and actin regulator 4	702	#NAME?	NA	0	0.0140605	0.971268	0.987943	Inf	NA	0	-1.01577	0.000672834	0.00250784
Q9UFC0_ph241	Q9UFC0	LRWD1	LRWD1	LRWD1 CENP-33 ORCA	Leucine-rich repeat and WD repeat-containing protein 1 (Centromere protein 33) (CENP-33) (Origin recognition complex-associated protein) (ORC-associated protein) (ORCA)	647	-0.181879	0.776588	0.919383	-1.10408	0.102111	0.321056	-0.706047	0.239759	0.33336	-0.342927	0.0187514	0.0389035
Q9UFC0_ph259	Q9UFC0	LRWD1	LRWD1	LRWD1 CENP-33 ORCA	Leucine-rich repeat and WD repeat-containing protein 1 (Centromere protein 33) (CENP-33) (Origin recognition complex-associated protein) (ORC-associated protein) (ORCA)	647	-0.247589	0.0669334	0.314658	-0.798507	1.25749e-05	0.00159891	-1.13719	1.76966e-07	7.04809e-06	0.739046	0.0138184	0.0301827
Q9UFC0_ph243	Q9UFC0	LRWD1	LRWD1	LRWD1 CENP-33 ORCA	Leucine-rich repeat and WD repeat-containing protein 1 (Centromere protein 33) (CENP-33) (Origin recognition complex-associated protein) (ORC-associated protein) (ORCA)	647	-0.533803	0.131441	0.431584	-0.630292	0.0791055	0.27934	-1.11456	0.00455584	0.013681	2.15986	0.000136425	0.000675901
Q9UFC0_ph251_ph259	Q9UFC0	LRWD1	LRWD1	LRWD1 CENP-33 ORCA	Leucine-rich repeat and WD repeat-containing protein 1 (Centromere protein 33) (CENP-33) (Origin recognition complex-associated protein) (ORC-associated protein) (ORCA)	647	-0.248781	0.242178	0.574263	-0.41885	0.0582687	0.237218	-0.305793	0.155227	0.235769	-0.814388	0.00656553	0.01628
Q9UFC0_ph253_ph259	Q9UFC0	LRWD1	LRWD1	LRWD1 CENP-33 ORCA	Leucine-rich repeat and WD repeat-containing protein 1 (Centromere protein 33) (CENP-33) (Origin recognition complex-associated protein) (ORC-associated protein) (ORCA)	647	-0.248126	0.231147	0.561233	-0.412315	0.0557212	0.231193	-0.324471	0.123481	0.196503	1.39005	0.00496352	0.0129129
Q9UFC0_ph212	Q9UFC0	LRWD1	LRWD1	LRWD1 CENP-33 ORCA	Leucine-rich repeat and WD repeat-containing protein 1 (Centromere protein 33) (CENP-33) (Origin recognition complex-associated protein) (ORC-associated protein) (ORCA)	647	-0.44112	0.0268653	0.19683	-0.379966	0.0517514	0.221546	-0.927026	0.000117291	0.000765084	0.501102	0.022461	0.0451621
Q9UFC0_ph251	Q9UFC0	LRWD1	LRWD1	LRWD1 CENP-33 ORCA	Leucine-rich repeat and WD repeat-containing protein 1 (Centromere protein 33) (CENP-33) (Origin recognition complex-associated protein) (ORC-associated protein) (ORCA)	647	-0.272836	0.0965348	0.373365	-0.293453	0.075866	0.273299	-0.7257	0.000275981	0.00147943	-0.234062	0.0744616	0.122619
Q9UFC0_ph253	Q9UFC0	LRWD1	LRWD1	LRWD1 CENP-33 ORCA	Leucine-rich repeat and WD repeat-containing protein 1 (Centromere protein 33) (CENP-33) (Origin recognition complex-associated protein) (ORC-associated protein) (ORCA)	647	-0.280881	0.0855597	0.353214	-0.270604	0.0964993	0.311152	-0.739651	0.00021345	0.00121141	2.63932	3.94464e-09	2.98957e-07
Q9UFC0_ph241_ph243	Q9UFC0	LRWD1	LRWD1	LRWD1 CENP-33 ORCA	Leucine-rich repeat and WD repeat-containing protein 1 (Centromere protein 33) (CENP-33) (Origin recognition complex-associated protein) (ORC-associated protein) (ORCA)	647	#VALUE!	NA	NA	5.31845	NA	NA	Inf	NA	0	-0.9943	0.00197003	0.00599573
Q9H089_ph32	Q9H089	LSG1	LSG1	LSG1	Large subunit GTPase 1 homolog (hLsg1) (EC 3.6.5.-)	658	#VALUE!	NA	NA	-0.113713	0.830721	0.926004	Inf	NA	0	-0.964398	0.0024347	0.00715384
Q9H089_ph37	Q9H089	LSG1	LSG1	LSG1	Large subunit GTPase 1 homolog (hLsg1) (EC 3.6.5.-)	658	#VALUE!	NA	NA	-0.064077	0.892162	0.955503	Inf	NA	0	0.141233	0.763815	0.816098
Q9H089_ph11	Q9H089	LSG1	LSG1	LSG1	Large subunit GTPase 1 homolog (hLsg1) (EC 3.6.5.-)	658	-0.171821	0.391548	0.70532	0.179587	0.371044	0.62866	-0.0790011	0.690721	0.761664	-1.057	0.00130148	0.00428039
Q9H089_ph413	Q9H089	LSG1	LSG1	LSG1	Large subunit GTPase 1 homolog (hLsg1) (EC 3.6.5.-)	658	#VALUE!	NA	NA	1.26561	0.0267335	0.153401	Inf	NA	0	1.36203	0.0255232	0.0503326
O15116_ph123	O15116	LSM1	LSM1	LSM1 CASM	U6 snRNA-associated Sm-like protein LSm1 (Cancer-associated Sm-like) (Small nuclear ribonuclear CaSm)	133	#VALUE!	NA	NA	0.521645	0.385688	0.639887	Inf	NA	0	-0.371007	0.179305	0.254108
P83369_ph15_ph21	P83369	LSM11	LSM11	LSM11	U7 snRNA-associated Sm-like protein LSm11	360	0.320619	0.356609	0.679616	-1.07952	0.00724529	0.0723567	0.378112	0.28029	0.376908	-0.500922	0.0944074	0.149327
Q3MHD2_ph75	Q3MHD2	LSM12	LSM12	LSM12	Protein LSM12	195	-0.267668	0.186515	0.508594	-0.768234	0.00122457	0.0259175	-0.0407996	0.835724	0.877478	3.39931	0.00848695	0.0201491
Q8ND56_ph203	Q8ND56	LSM14A	LS14A	LSM14A C19orf13 FAM61A RAP55 RAP55A	Protein LSM14 homolog A (Protein FAM61A) (Protein SCD6 homolog) (Putative alpha-synuclein-binding protein) (AlphaSNBP) (RNA-associated protein 55A) (hRAP55) (hRAP55A)	463	1.40334	0.0329609	0.219836	-2.14988	0.0397932	0.191565	-0.253251	0.734121	0.797616	1.41061	0.0121764	0.0271564
Q8ND56_ph192_ph194	Q8ND56	LSM14A	LS14A	LSM14A C19orf13 FAM61A RAP55 RAP55A	Protein LSM14 homolog A (Protein FAM61A) (Protein SCD6 homolog) (Putative alpha-synuclein-binding protein) (AlphaSNBP) (RNA-associated protein 55A) (hRAP55) (hRAP55A)	463	-0.284835	0.746638	0.903983	-0.64244	0.502632	0.72975	-1.5392	0.121481	0.194007	0.175536	0.73907	0.795359
Q8ND56_ph178_ph182	Q8ND56	LSM14A	LS14A	LSM14A C19orf13 FAM61A RAP55 RAP55A	Protein LSM14 homolog A (Protein FAM61A) (Protein SCD6 homolog) (Putative alpha-synuclein-binding protein) (AlphaSNBP) (RNA-associated protein 55A) (hRAP55) (hRAP55A)	463	0.422563	0.637645	0.85214	-0.504056	0.285589	0.551736	4.42593	0.00116964	0.00459897	1.23803	0.0105726	0.0241525
Q8ND56_ph175_ph183	Q8ND56	LSM14A	LS14A	LSM14A C19orf13 FAM61A RAP55 RAP55A	Protein LSM14 homolog A (Protein FAM61A) (Protein SCD6 homolog) (Putative alpha-synuclein-binding protein) (AlphaSNBP) (RNA-associated protein 55A) (hRAP55) (hRAP55A)	463	0.34035	0.754021	0.907881	-0.40912	0.464981	0.70246	4.85052	0.00376557	0.0116869	0.774308	0.151796	0.221468
Q8ND56_ph182_ph203	Q8ND56	LSM14A	LS14A	LSM14A C19orf13 FAM61A RAP55 RAP55A	Protein LSM14 homolog A (Protein FAM61A) (Protein SCD6 homolog) (Putative alpha-synuclein-binding protein) (AlphaSNBP) (RNA-associated protein 55A) (hRAP55) (hRAP55A)	463	0.271512	0.464342	0.75607	-0.0463135	0.899785	0.958464	-1.82386	0.000145443	0.000900552	1.25895	0.00245511	0.00720084
Q8ND56_ph182_ph192	Q8ND56	LSM14A	LS14A	LSM14A C19orf13 FAM61A RAP55 RAP55A	Protein LSM14 homolog A (Protein FAM61A) (Protein SCD6 homolog) (Putative alpha-synuclein-binding protein) (AlphaSNBP) (RNA-associated protein 55A) (hRAP55) (hRAP55A)	463	0.191658	0.180418	0.499887	-0.00901204	0.948202	0.97863	-1.5548	8.71529e-09	9.68202e-07	-0.479686	0.0437773	0.0790058
Q8ND56_ph178_ph183	Q8ND56	LSM14A	LS14A	LSM14A C19orf13 FAM61A RAP55 RAP55A	Protein LSM14 homolog A (Protein FAM61A) (Protein SCD6 homolog) (Putative alpha-synuclein-binding protein) (AlphaSNBP) (RNA-associated protein 55A) (hRAP55) (hRAP55A)	463	-0.80545	0.173135	0.49	0.021933	0.969446	0.987129	4.84535	3.47353e-07	1.12147e-05	-1.02559	0.000664475	0.0024811
Q8ND56_ph183_ph192	Q8ND56	LSM14A	LS14A	LSM14A C19orf13 FAM61A RAP55 RAP55A	Protein LSM14 homolog A (Protein FAM61A) (Protein SCD6 homolog) (Putative alpha-synuclein-binding protein) (AlphaSNBP) (RNA-associated protein 55A) (hRAP55) (hRAP55A)	463	0.135474	0.309608	0.639794	0.107448	0.417316	0.666409	-1.64435	1.85002e-09	3.65946e-07	0.919121	0.00809045	0.0193772
Q8ND56_ph182_ph194	Q8ND56	LSM14A	LS14A	LSM14A C19orf13 FAM61A RAP55 RAP55A	Protein LSM14 homolog A (Protein FAM61A) (Protein SCD6 homolog) (Putative alpha-synuclein-binding protein) (AlphaSNBP) (RNA-associated protein 55A) (hRAP55) (hRAP55A)	463	0.19749	0.130872	0.430693	0.183204	0.158915	0.407982	-1.44089	6.39891e-09	7.83403e-07	-0.257764	0.246651	0.329654
Q8ND56_ph216	Q8ND56	LSM14A	LS14A	LSM14A C19orf13 FAM61A RAP55 RAP55A	Protein LSM14 homolog A (Protein FAM61A) (Protein SCD6 homolog) (Putative alpha-synuclein-binding protein) (AlphaSNBP) (RNA-associated protein 55A) (hRAP55) (hRAP55A)	463	0.23904	0.0617886	0.302784	0.209904	0.0966204	0.311269	-0.773301	9.52318e-06	0.000116329	-1.23628	0.000962487	0.00333134
Q8ND56_ph182	Q8ND56	LSM14A	LS14A	LSM14A C19orf13 FAM61A RAP55 RAP55A	Protein LSM14 homolog A (Protein FAM61A) (Protein SCD6 homolog) (Putative alpha-synuclein-binding protein) (AlphaSNBP) (RNA-associated protein 55A) (hRAP55) (hRAP55A)	463	0.391952	0.0515497	0.279073	0.255836	0.187602	0.44455	-1.84309	5.3602e-08	3.24577e-06	-1.07292	0.00150967	0.00482654
Q8ND56_ph192	Q8ND56	LSM14A	LS14A	LSM14A C19orf13 FAM61A RAP55 RAP55A	Protein LSM14 homolog A (Protein FAM61A) (Protein SCD6 homolog) (Putative alpha-synuclein-binding protein) (AlphaSNBP) (RNA-associated protein 55A) (hRAP55) (hRAP55A)	463	0.690892	0.0188475	0.162291	0.286269	0.29263	0.558769	-1.13794	0.000588321	0.00265451	2.6258	2.34511e-08	9.60918e-07
Q8ND56_ph201	Q8ND56	LSM14A	LS14A	LSM14A C19orf13 FAM61A RAP55 RAP55A	Protein LSM14 homolog A (Protein FAM61A) (Protein SCD6 homolog) (Putative alpha-synuclein-binding protein) (AlphaSNBP) (RNA-associated protein 55A) (hRAP55) (hRAP55A)	463	0.974586	0.104157	0.387024	0.325738	0.571708	0.777147	-2.07728	0.00219557	0.00755827	1.38335	1.19363e-05	9.80759e-05
Q8ND56_ph183	Q8ND56	LSM14A	LS14A	LSM14A C19orf13 FAM61A RAP55 RAP55A	Protein LSM14 homolog A (Protein FAM61A) (Protein SCD6 homolog) (Putative alpha-synuclein-binding protein) (AlphaSNBP) (RNA-associated protein 55A) (hRAP55) (hRAP55A)	463	0.424318	0.0145925	0.142168	0.340401	0.0427308	0.199089	-1.6225	2.44932e-08	1.91752e-06	1.58237	1.14228e-05	9.47488e-05
Q8ND56_ph182_ph183	Q8ND56	LSM14A	LS14A	LSM14A C19orf13 FAM61A RAP55 RAP55A	Protein LSM14 homolog A (Protein FAM61A) (Protein SCD6 homolog) (Putative alpha-synuclein-binding protein) (AlphaSNBP) (RNA-associated protein 55A) (hRAP55) (hRAP55A)	463	0.272745	0.202537	0.528438	0.474168	0.0350645	0.178478	-1.12499	6.14215e-05	0.000470064	1.24594	0.0222466	0.0448233
Q8ND56_ph182_ph183_ph192	Q8ND56	LSM14A	LS14A	LSM14A C19orf13 FAM61A RAP55 RAP55A	Protein LSM14 homolog A (Protein FAM61A) (Protein SCD6 homolog) (Putative alpha-synuclein-binding protein) (AlphaSNBP) (RNA-associated protein 55A) (hRAP55) (hRAP55A)	463	0.436588	0.298692	0.629637	0.73326	0.0906821	0.29961	-2.96165	2.59719e-06	4.51972e-05	0.156386	0.188696	0.265212
Q8ND56_ph194	Q8ND56	LSM14A	LS14A	LSM14A C19orf13 FAM61A RAP55 RAP55A	Protein LSM14 homolog A (Protein FAM61A) (Protein SCD6 homolog) (Putative alpha-synuclein-binding protein) (AlphaSNBP) (RNA-associated protein 55A) (hRAP55) (hRAP55A)	463	0.153138	0.796734	0.926533	0.815901	0.182748	0.439086	-2.01663	0.00355106	0.0111378	-0.847317	0.118542	0.180191
Q9BX40_ph106_ph115	Q9BX40	LSM14B	LS14B	LSM14B C20orf40 FAM61B RAP55B	Protein LSM14 homolog B (RNA-associated protein 55B) (hRAP55B)	385	-0.965047	0.0123005	0.129757	-0.452802	0.188249	0.4454	1.01499	0.00933168	0.0243369	0.996444	0.00149455	0.00478758
Q8IZ21_ph116_ph131	Q8IZ21	PHACTR4	PHAR4	PHACTR4 PRO2963	Phosphatase and actin regulator 4	702	#VALUE!	NA	0	0.427954	0.455269	0.695756	-0.871577	0.351068	0.450921	5.759	0.000536692	0.0020852
Q9BX40_ph115	Q9BX40	LSM14B	LS14B	LSM14B C20orf40 FAM61B RAP55B	Protein LSM14 homolog B (RNA-associated protein 55B) (hRAP55B)	385	-0.592068	0.0453233	0.261952	-0.108165	0.695624	0.854028	-0.125797	0.649402	0.727769	-1.67237	0.000156151	0.000752161
Q9BX40_ph106	Q9BX40	LSM14B	LS14B	LSM14B C20orf40 FAM61B RAP55B	Protein LSM14 homolog B (RNA-associated protein 55B) (hRAP55B)	385	-0.395519	0.237155	0.568575	-0.0845799	0.79589	0.910806	0.241581	0.463634	0.561283	-0.0458166	0.764854	0.81694
Q9BX40_ph114	Q9BX40	LSM14B	LS14B	LSM14B C20orf40 FAM61B RAP55B	Protein LSM14 homolog B (RNA-associated protein 55B) (hRAP55B)	385	-0.394759	0.330938	0.658591	0.00414024	0.99103	0.996284	-0.143455	0.697825	0.767625	-0.595931	0.0900904	0.143676
Q9BX40_ph233	Q9BX40	LSM14B	LS14B	LSM14B C20orf40 FAM61B RAP55B	Protein LSM14 homolog B (RNA-associated protein 55B) (hRAP55B)	385	0.433424	0.327368	0.65542	0.122787	0.777926	0.901962	0.330939	0.451271	0.550429	-0.872505	0.00761258	0.0184179
Q9BX40_ph165	Q9BX40	LSM14B	LS14B	LSM14B C20orf40 FAM61B RAP55B	Protein LSM14 homolog B (RNA-associated protein 55B) (hRAP55B)	385	-0.0244182	0.966215	0.988312	#NAME?	NA	0	#NAME?	NA	0	0.202415	0.591106	0.66784
Q9BX40_ph154	Q9BX40	LSM14B	LS14B	LSM14B C20orf40 FAM61B RAP55B	Protein LSM14 homolog B (RNA-associated protein 55B) (hRAP55B)	385	#VALUE!	NA	NA	NA	NA	NA	NA	NA	NA	-0.79251	0.0261265	0.0513323
Q86X29_ph467	Q86X29	LSR	LSR	LSR ILDR3 LISCH	Lipolysis-stimulated lipoprotein receptor (Angulin-1)	649	1.87179	0.0173528	0.154701	-2.46218	0.0569868	0.234238	0.826952	0.319328	0.418018	0.028957	0.91766	0.939015
Q86X29_ph453_ph464_ph467	Q86X29	LSR	LSR	LSR ILDR3 LISCH	Lipolysis-stimulated lipoprotein receptor (Angulin-1)	649	0.215523	0.569611	0.815078	0.150234	0.709473	0.862425	0.7453	0.0863597	0.147373	-0.723669	0.387539	0.475786
Q86X29_ph493_ph501	Q86X29	LSR	LSR	LSR ILDR3 LISCH	Lipolysis-stimulated lipoprotein receptor (Angulin-1)	649	1.41165	0.0931555	0.36743	0.825392	0.174403	0.428183	0.201102	0.810955	0.858769	-1.45136	0.000948719	0.00329262
Q8IZ21_ph147	Q8IZ21	PHACTR4	PHAR4	PHACTR4 PRO2963	Phosphatase and actin regulator 4	702	#VALUE!	NA	0	0.467569	0.651174	0.828489	0.614355	0.692224	0.762765	0.838593	0.0117774	0.026451
O43189_ph20	O43189	PHF1	PHF1	PHF1 PCL1	PHD finger protein 1 (Protein PHF1) (hPHF1) (Polycomb-like protein 1) (hPCl1)	567	#NAME?	NA	0	-1.62793	0.102007	0.320909	Inf	NA	0	Inf	NA	0
O43189_ph420	O43189	PHF1	PHF1	PHF1 PCL1	PHD finger protein 1 (Protein PHF1) (hPHF1) (Polycomb-like protein 1) (hPCl1)	567	#VALUE!	NA	0	-0.781361	NA	NA	0.171373	NA	NA	Inf	NA	0
Q86X29_ph515	Q86X29	LSR	LSR	LSR ILDR3 LISCH	Lipolysis-stimulated lipoprotein receptor (Angulin-1)	649	1.17879	0.0857137	0.353423	1.12504	0.0753958	0.272163	-1.38744	0.0471677	0.0901435	Inf	NA	0
O43189_ph422	O43189	PHF1	PHF1	PHF1 PCL1	PHD finger protein 1 (Protein PHF1) (hPHF1) (Polycomb-like protein 1) (hPCl1)	567	#VALUE!	NA	0	0.384858	NA	NA	2.17043	NA	NA	Inf	NA	0
O94880_ph280_ph287_ph290	O94880	PHF14	PHF14	PHF14 KIAA0783	PHD finger protein 14	948	#VALUE!	NA	0	-0.345866	0.544608	0.757991	1.05544	0.153987	0.234329	Inf	NA	0
O94880_ph292	O94880	PHF14	PHF14	PHF14 KIAA0783	PHD finger protein 14	948	#NAME?	NA	0	1.93943	0.0520257	0.222401	Inf	NA	0	Inf	NA	0
Q86X29_ph401	Q86X29	LSR	LSR	LSR ILDR3 LISCH	Lipolysis-stimulated lipoprotein receptor (Angulin-1)	649	#VALUE!	NA	NA	1.39514	0.162717	0.413015	Inf	NA	0	Inf	NA	0
Q86X29_ph512	Q86X29	LSR	LSR	LSR ILDR3 LISCH	Lipolysis-stimulated lipoprotein receptor (Angulin-1)	649	2.23394	0.00367265	0.0690815	1.5045	0.0227218	0.140932	-1.25351	0.0710863	0.126028	Inf	NA	0
Q86X29_ph432_ph436	Q86X29	LSR	LSR	LSR ILDR3 LISCH	Lipolysis-stimulated lipoprotein receptor (Angulin-1)	649	1.63672	0.184904	0.506752	1.53721	0.0487182	0.214322	3.81863	0.00910887	0.0238733	Inf	NA	0
Q86X29_ph432	Q86X29	LSR	LSR	LSR ILDR3 LISCH	Lipolysis-stimulated lipoprotein receptor (Angulin-1)	649	1.57102	0.0196081	0.166166	1.56243	0.00136728	0.0273665	1.62404	0.0168765	0.0390382	Inf	NA	0
O75151_ph534_ph539	O75151	PHF2	PHF2	PHF2 CENP-35 KIAA0662	Lysine-specific demethylase PHF2 (EC 1.14.11.-) (GRC5) (PHD finger protein 2)	1096	#NAME?	NA	0	-0.382834	0.162734	0.413015	Inf	NA	0	Inf	NA	0
Q86X29_ph508	Q86X29	LSR	LSR	LSR ILDR3 LISCH	Lipolysis-stimulated lipoprotein receptor (Angulin-1)	649	1.18746	0.096455	0.373156	1.86897	0.0281062	0.157154	-1.39177	0.0561494	0.104126	Inf	NA	0
Q86X29_ph381	Q86X29	LSR	LSR	LSR ILDR3 LISCH	Lipolysis-stimulated lipoprotein receptor (Angulin-1)	649	1.71574	0.0364472	0.233145	1.92275	0.00291629	0.0429779	2.36289	0.010362	0.0264269	Inf	NA	0
A8MW92_ph435	A8MW92	PHF20L1	P20L1	PHF20L1 CGI-72	PHD finger protein 20-like protein 1	1017	#VALUE!	NA	0	0.50289	0.598088	0.795051	0.769515	0.442449	0.542408	Inf	NA	0
Q86X29_ph510	Q86X29	LSR	LSR	LSR ILDR3 LISCH	Lipolysis-stimulated lipoprotein receptor (Angulin-1)	649	0.859942	0.184284	0.505747	1.99372	0.00985427	0.0868537	-2.1471	0.00362765	0.0113289	Inf	NA	0
Q86X29_ph435_ph436	Q86X29	LSR	LSR	LSR ILDR3 LISCH	Lipolysis-stimulated lipoprotein receptor (Angulin-1)	649	#VALUE!	NA	NA	2.12158	NA	NA	Inf	NA	0	Inf	NA	0
Q92576_ph1362	Q92576	PHF3	PHF3	PHF3 KIAA0244	PHD finger protein 3	2039	#VALUE!	NA	0	-1.13119	0.292085	0.558221	2.9085	0.0198974	0.0447287	Inf	NA	0
Q86X29_ph581	Q86X29	LSR	LSR	LSR ILDR3 LISCH	Lipolysis-stimulated lipoprotein receptor (Angulin-1)	649	2.69059	0.0302223	0.209677	3.52688	0.00791365	0.0762206	-2.23609	0.0994217	0.165156	Inf	NA	0
Q92576_ph1367	Q92576	PHF3	PHF3	PHF3 KIAA0244	PHD finger protein 3	2039	#VALUE!	NA	0	-1.00878	0.0395465	0.190951	3.17924	0.000103053	0.000694611	Inf	NA	0
Q86X29_ph501_ph510	Q86X29	LSR	LSR	LSR ILDR3 LISCH	Lipolysis-stimulated lipoprotein receptor (Angulin-1)	649	1.83025	0.0337251	0.222834	#NAME?	NA	0	#NAME?	NA	0	Inf	NA	0
Q86X29_ph501_ph512	Q86X29	LSR	LSR	LSR ILDR3 LISCH	Lipolysis-stimulated lipoprotein receptor (Angulin-1)	649	1.34385	0.0371425	0.234968	#NAME?	NA	0	#NAME?	NA	0	Inf	NA	0
Q86X29_ph501_ph515	Q86X29	LSR	LSR	LSR ILDR3 LISCH	Lipolysis-stimulated lipoprotein receptor (Angulin-1)	649	2.48837	NA	NA	#NAME?	NA	0	#NAME?	NA	0	Inf	NA	0
Q9NQ29_ph336	Q9NQ29	LUC7L	LUC7L	LUC7L LUC7L1	Putative RNA-binding protein Luc7-like 1 (Putative SR protein LUC7B1) (SR+89)	371	0.123401	0.445897	0.743766	-0.0259779	0.871299	0.945314	-0.0289622	0.856681	0.893919	Inf	NA	0
Q9NQ29_ph363	Q9NQ29	LUC7L	LUC7L	LUC7L LUC7L1	Putative RNA-binding protein Luc7-like 1 (Putative SR protein LUC7B1) (SR+89)	371	0.908423	0.0934101	0.367959	0.357556	0.490233	0.721265	-0.428345	0.410254	0.511284	Inf	NA	0
Q9Y383_ph17	Q9Y383	LUC7L2	LC7L2	LUC7L2 CGI-59 CGI-74	Putative RNA-binding protein Luc7-like 2	392	-0.173878	0.543445	0.801681	-0.96638	0.00353158	0.0481519	2.02649	2.84927e-06	4.83919e-05	-0.592981	2.95633e-05	0.000200159
Q9Y383_ph354	Q9Y383	LUC7L2	LC7L2	LUC7L2 CGI-59 CGI-74	Putative RNA-binding protein Luc7-like 2	392	0.30305	0.401874	0.71279	-0.944242	0.0168572	0.11903	0.389283	0.285225	0.382159	-2.01444	4.89386e-08	1.601e-06
Q9Y383_ph384	Q9Y383	LUC7L2	LC7L2	LUC7L2 CGI-59 CGI-74	Putative RNA-binding protein Luc7-like 2	392	0.256301	0.738833	0.901176	-0.853637	0.358268	0.617148	-0.0818667	0.928058	0.948877	-0.913141	0.000221036	0.00100247
Q9Y383_ph18	Q9Y383	LUC7L2	LC7L2	LUC7L2 CGI-59 CGI-74	Putative RNA-binding protein Luc7-like 2	392	-0.0691842	0.762478	0.911917	-0.67026	0.00931067	0.0842106	2.11163	1.12979e-07	5.2874e-06	-1.96031	4.05581e-08	1.40944e-06
Q9Y383_ph347	Q9Y383	LUC7L2	LC7L2	LUC7L2 CGI-59 CGI-74	Putative RNA-binding protein Luc7-like 2	392	0.562263	0.063384	0.306288	-0.432689	0.14372	0.386675	1.53688	6.34168e-05	0.000481484	-0.336484	0.632656	0.704472
Q9Y383_ph370	Q9Y383	LUC7L2	LC7L2	LUC7L2 CGI-59 CGI-74	Putative RNA-binding protein Luc7-like 2	392	0.097355	0.71308	0.888767	-0.172504	0.516735	0.739262	0.807318	0.00720227	0.0197832	Inf	NA	0
Q9Y383_ph383	Q9Y383	LUC7L2	LC7L2	LUC7L2 CGI-59 CGI-74	Putative RNA-binding protein Luc7-like 2	392	0.0326798	0.928112	0.975249	0.219027	0.712002	0.864218	-1.47945	0.00261273	0.0086617	-1.14289	4.82984e-09	3.46355e-07
Q92576_ph678_ph682	Q92576	PHF3	PHF3	PHF3 KIAA0244	PHD finger protein 3	2039	#VALUE!	NA	0	2.67371	0.0689352	0.259278	-0.440774	0.726686	0.791516	-0.126379	0.559354	0.639031
O95232_ph115	O95232	LUC7L3	LC7L3	LUC7L3 CREAP1 CROP O48	Luc7-like protein 3 (Cisplatin resistance-associated-overexpressed protein) (Luc7A) (Okadaic acid-inducible phosphoprotein OA48-18) (cAMP regulatory element-associated protein 1) (CRE-associated protein 1) (CREAP-1)	432	1.27395	0.151662	0.460298	-1.55426	0.0636312	0.248532	3.28699	0.00299606	0.00969219	-1.07254	4.20877e-06	4.38364e-05
O95232_ph425_ph431	O95232	LUC7L3	LC7L3	LUC7L3 CREAP1 CROP O48	Luc7-like protein 3 (Cisplatin resistance-associated-overexpressed protein) (Luc7A) (Okadaic acid-inducible phosphoprotein OA48-18) (cAMP regulatory element-associated protein 1) (CRE-associated protein 1) (CREAP-1)	432	0.262841	0.413306	0.721717	-0.480958	0.144452	0.387595	-0.236206	0.461249	0.559354	-0.939405	1.54395e-05	0.000120235
O95232_ph431	O95232	LUC7L3	LC7L3	LUC7L3 CREAP1 CROP O48	Luc7-like protein 3 (Cisplatin resistance-associated-overexpressed protein) (Luc7A) (Okadaic acid-inducible phosphoprotein OA48-18) (cAMP regulatory element-associated protein 1) (CRE-associated protein 1) (CREAP-1)	432	-0.283584	0.532513	0.795917	-0.112854	0.802747	0.913548	-0.726103	0.122663	0.195533	-0.810137	1.80202e-05	0.000135117
O95232_ph412	O95232	LUC7L3	LC7L3	LUC7L3 CREAP1 CROP O48	Luc7-like protein 3 (Cisplatin resistance-associated-overexpressed protein) (Luc7A) (Okadaic acid-inducible phosphoprotein OA48-18) (cAMP regulatory element-associated protein 1) (CRE-associated protein 1) (CREAP-1)	432	-0.107339	0.853282	0.948714	0.193159	0.739621	0.881021	-0.722639	0.224588	0.316793	-0.718822	0.000181823	0.000849722
Q86V48_ph745	Q86V48	LUZP1	LUZP1	LUZP1	Leucine zipper protein 1 (Filamin mechanobinding actin cross-linking protein) (Fimbacin)	1076	0.190984	0.585202	0.825063	-0.287794	0.413788	0.663516	0.520028	0.149591	0.229014	Inf	NA	0
Q86V48_ph805	Q86V48	LUZP1	LUZP1	LUZP1	Leucine zipper protein 1 (Filamin mechanobinding actin cross-linking protein) (Fimbacin)	1076	-0.25095	0.644363	0.855919	-0.229163	0.648845	0.826782	0.771854	0.143177	0.221054	Inf	NA	0
Q86V48_ph394	Q86V48	LUZP1	LUZP1	LUZP1	Leucine zipper protein 1 (Filamin mechanobinding actin cross-linking protein) (Fimbacin)	1076	0.254329	0.240692	0.571856	-0.16402	0.443051	0.686082	-0.451105	0.0467559	0.0894971	Inf	NA	0
Q86V48_ph423	Q86V48	LUZP1	LUZP1	LUZP1	Leucine zipper protein 1 (Filamin mechanobinding actin cross-linking protein) (Fimbacin)	1076	-0.0658668	0.825816	0.937716	-0.0893454	0.765508	0.894793	1.03798	0.00403587	0.012395	1.4769	0.00597957	0.0150477
Q86V48_ph905	Q86V48	LUZP1	LUZP1	LUZP1	Leucine zipper protein 1 (Filamin mechanobinding actin cross-linking protein) (Fimbacin)	1076	0.579376	0.00272158	0.0592078	-0.0616811	0.708256	0.861776	1.10203	5.84967e-06	8.20253e-05	0.461125	0.368893	0.45749
Q86V48_ph574	Q86V48	LUZP1	LUZP1	LUZP1	Leucine zipper protein 1 (Filamin mechanobinding actin cross-linking protein) (Fimbacin)	1076	0.307709	0.0717575	0.325975	0.065594	0.685452	0.848122	0.521419	0.00503135	0.0148068	1.11385	0.0171682	0.0361257
Q86V48_ph233	Q86V48	LUZP1	LUZP1	LUZP1	Leucine zipper protein 1 (Filamin mechanobinding actin cross-linking protein) (Fimbacin)	1076	#VALUE!	NA	NA	0.0720826	0.693824	0.853164	Inf	NA	0	-0.057379	0.920325	0.940691
Q86V48_ph57	Q86V48	LUZP1	LUZP1	LUZP1	Leucine zipper protein 1 (Filamin mechanobinding actin cross-linking protein) (Fimbacin)	1076	-0.03444	0.958404	0.984453	0.162898	0.72835	0.874483	0.197735	0.739572	0.801924	-0.534258	0.0562558	0.0974418
Q86V48_ph659	Q86V48	LUZP1	LUZP1	LUZP1	Leucine zipper protein 1 (Filamin mechanobinding actin cross-linking protein) (Fimbacin)	1076	0.0423113	0.703683	0.884014	0.233307	0.0494025	0.215921	-0.875577	8.31193e-07	2.05155e-05	0.167018	0.754493	0.807962
Q86V48_ph958	Q86V48	LUZP1	LUZP1	LUZP1	Leucine zipper protein 1 (Filamin mechanobinding actin cross-linking protein) (Fimbacin)	1076	-0.646137	0.010672	0.121362	0.244063	0.288271	0.554563	1.59492	3.10091e-06	5.17767e-05	-0.545266	0.0544793	0.094931
Q86V48_ph956	Q86V48	LUZP1	LUZP1	LUZP1	Leucine zipper protein 1 (Filamin mechanobinding actin cross-linking protein) (Fimbacin)	1076	-0.609263	0.024398	0.187067	0.257042	0.305303	0.571495	1.67444	6.96339e-06	9.33249e-05	-0.664473	0.0387674	0.071342
Q86V48_ph639	Q86V48	LUZP1	LUZP1	LUZP1	Leucine zipper protein 1 (Filamin mechanobinding actin cross-linking protein) (Fimbacin)	1076	-0.316311	0.436933	0.737669	0.293716	0.435609	0.680521	0.55215	0.155348	0.235891	0.324839	0.504443	0.589033
Q86V48_ph1042	Q86V48	LUZP1	LUZP1	LUZP1	Leucine zipper protein 1 (Filamin mechanobinding actin cross-linking protein) (Fimbacin)	1076	0.0931432	0.914998	0.971375	0.359778	0.415412	0.664858	4.25024	0.00642919	0.0180542	Inf	NA	0
Q86V48_ph995	Q86V48	LUZP1	LUZP1	LUZP1	Leucine zipper protein 1 (Filamin mechanobinding actin cross-linking protein) (Fimbacin)	1076	1.01749	0.196926	0.521173	0.536582	0.179632	0.435346	3.67651	0.0062957	0.0177651	Inf	NA	0
Q8IWS0_ph145	Q8IWS0	PHF6	PHF6	PHF6 CENP-31 KIAA1823	PHD finger protein 6 (PHD-like zinc finger protein)	365	#VALUE!	NA	0	-0.292272	0.657298	0.832311	1.33045	0.0954886	0.159826	-0.475393	0.541942	0.623389
Q86V48_ph679	Q86V48	LUZP1	LUZP1	LUZP1	Leucine zipper protein 1 (Filamin mechanobinding actin cross-linking protein) (Fimbacin)	1076	0.181361	0.447391	0.744659	0.696052	0.10931	0.333355	-0.768047	0.0431088	0.0838631	-1.31365	0.132546	0.197619
Q86V48_ph777	Q86V48	LUZP1	LUZP1	LUZP1	Leucine zipper protein 1 (Filamin mechanobinding actin cross-linking protein) (Fimbacin)	1076	#VALUE!	NA	NA	0.706196	0.375075	0.631443	Inf	NA	0	-1.23545	0.000610067	0.00231209
Q8IWS0_ph138_ph145_ph154	Q8IWS0	PHF6	PHF6	PHF6 CENP-31 KIAA1823	PHD finger protein 6 (PHD-like zinc finger protein)	365	#NAME?	NA	0	0.0275473	0.960046	0.983537	Inf	NA	0	-0.803715	0.0112215	0.0254013
Q86V48_ph249	Q86V48	LUZP1	LUZP1	LUZP1	Leucine zipper protein 1 (Filamin mechanobinding actin cross-linking protein) (Fimbacin)	1076	#VALUE!	NA	NA	0.812314	0.574798	0.778605	Inf	NA	0	-0.789956	0.0621055	0.105695
Q86V48_ph877	Q86V48	LUZP1	LUZP1	LUZP1	Leucine zipper protein 1 (Filamin mechanobinding actin cross-linking protein) (Fimbacin)	1076	#VALUE!	NA	NA	1.22747	0.00814116	0.0776204	Inf	NA	0	0.400133	0.406136	0.493862
Q8IWS0_ph138_ph145_ph155	Q8IWS0	PHF6	PHF6	PHF6 CENP-31 KIAA1823	PHD finger protein 6 (PHD-like zinc finger protein)	365	#VALUE!	NA	0	0.0751057	0.90258	0.959373	1.85783	0.136746	0.213507	1.98173	0.0260516	0.051199
O43175_ph14	O43175	PHGDH	SERA	PHGDH PGDH3	D-3-phosphoglycerate dehydrogenase (3-PGDH) (EC 1.1.1.95) (2-oxoglutarate reductase) (EC 1.1.1.399) (Malate dehydrogenase) (EC 1.1.1.37)	533	#NAME?	NA	0	-0.165013	0.674893	0.842072	Inf	NA	0	Inf	NA	0
Q86V48_ph821	Q86V48	LUZP1	LUZP1	LUZP1	Leucine zipper protein 1 (Filamin mechanobinding actin cross-linking protein) (Fimbacin)	1076	-1.86561	0.030811	0.211811	2.86425	0.00142368	0.0280403	-0.0334378	0.959404	0.971188	-0.60023	0.0204786	0.0418592
Q9NX58_ph276	Q9NX58	LYAR	LYAR	LYAR PNAS-5	Cell growth-regulating nucleolar protein	379	0.57528	0.414021	0.722269	-0.711206	0.315422	0.580635	1.4897	0.0459873	0.0883491	-1.14897	1.12608e-06	1.61743e-05
Q9NX58_ph258	Q9NX58	LYAR	LYAR	LYAR PNAS-5	Cell growth-regulating nucleolar protein	379	-0.940094	0.118008	0.410786	-0.299116	0.605463	0.799864	1.05772	0.081743	0.1408	-0.728468	6.06722e-05	0.000351961
Q9NX58_ph282	Q9NX58	LYAR	LYAR	LYAR PNAS-5	Cell growth-regulating nucleolar protein	379	0.329283	0.231947	0.562072	0.12169	0.678419	0.844003	1.21308	0.00057175	0.0025974	-1.12005	4.89082e-07	8.69695e-06
Q9NX58_ph258_ph260	Q9NX58	LYAR	LYAR	LYAR PNAS-5	Cell growth-regulating nucleolar protein	379	1.40393	0.0324133	0.217699	0.204551	0.725122	0.872397	0.0795653	0.880769	0.912794	1.48324	0.135591	0.201483
P07948_ph11	P07948	LYN	LYN	LYN JTK8	Tyrosine-protein kinase Lyn (EC 2.7.10.2) (Lck/Yes-related novel protein tyrosine kinase) (V-yes-1 Yamaguchi sarcoma viral related oncogene homolog) (p53Lyn) (p56Lyn)	512	0.149722	0.326969	0.655077	0.0493593	0.742953	0.882669	-0.512816	0.00342275	0.0108211	-1.06693	9.44351e-05	0.000502409
P07948_ph13	P07948	LYN	LYN	LYN JTK8	Tyrosine-protein kinase Lyn (EC 2.7.10.2) (Lck/Yes-related novel protein tyrosine kinase) (V-yes-1 Yamaguchi sarcoma viral related oncogene homolog) (p53Lyn) (p56Lyn)	512	0.285677	0.0236083	0.183855	0.331618	0.010473	0.0897045	-0.489902	0.000607401	0.00272857	-0.87233	0.00386937	0.0105111
Q8WWQ0_ph671_ph676	Q8WWQ0	PHIP	PHIP	PHIP DCAF14 WDR11	PH-interacting protein (PHIP) (DDB1- and CUL4-associated factor 14) (IRS-1 PH domain-binding protein) (WD repeat-containing protein 11)	1821	#NAME?	NA	0	-0.0722325	0.766436	0.89531	Inf	NA	0	-0.289036	0.811566	0.855159
Q8WWQ0_ph676_ph677	Q8WWQ0	PHIP	PHIP	PHIP DCAF14 WDR11	PH-interacting protein (PHIP) (DDB1- and CUL4-associated factor 14) (IRS-1 PH domain-binding protein) (WD repeat-containing protein 11)	1821	#NAME?	NA	0	0.0142292	0.955373	0.981632	Inf	NA	0	2.67172	0.09379	0.148497
Q96S90_ph23	Q96S90	LYSMD1	LYSM1	LYSMD1 SB145	LysM and putative peptidoglycan-binding domain-containing protein 1	227	1.49482	0.00625109	0.0917721	1.14611	0.0278001	0.156323	-0.473731	0.329975	0.428927	3.39883	3.44856e-09	2.79409e-07
Q5XG99_ph58	Q5XG99	LYSMD4	LYSM4	LYSMD4	LysM and putative peptidoglycan-binding domain-containing protein 4	296	1.52293	0.0748608	0.332472	0.732949	0.105643	0.326758	1.82319	0.0393622	0.0779547	Inf	NA	0
Q99698_ph2105	Q99698	LYST	LYST	LYST CHS CHS1	Lysosomal-trafficking regulator (Beige homolog)	3801	0.576767	0.181359	0.501451	-0.248736	0.585614	0.785921	-0.485839	0.294658	0.392418	Inf	NA	0
Q99698_ph2103	Q99698	LYST	LYST	LYST CHS CHS1	Lysosomal-trafficking regulator (Beige homolog)	3801	0.221401	0.266824	0.599851	0.0476912	0.807168	0.915767	-0.939006	0.000195565	0.00113266	-0.0667438	0.862695	0.895803
Q99698_ph2124	Q99698	LYST	LYST	LYST CHS CHS1	Lysosomal-trafficking regulator (Beige homolog)	3801	0.33483	0.0399961	0.2444	0.159976	0.29965	0.566214	-0.547232	0.00225146	0.00771575	-0.779225	0.0406153	0.0741287
Q99698_ph2239	Q99698	LYST	LYST	LYST CHS CHS1	Lysosomal-trafficking regulator (Beige homolog)	3801	0.0846003	0.898403	0.966608	0.981562	0.128477	0.363585	0.954694	0.160313	0.24202	-0.399452	0.359043	0.447659
Q9BRK4_ph242	Q9BRK4	LZTS2	LZTS2	LZTS2 KIAA1813 LAPSER1	Leucine zipper putative tumor suppressor 2 (hLZTS2) (Protein LAPSER1)	669	-0.965661	0.130055	0.429535	-0.362196	0.555972	0.76645	-1.68054	0.0142049	0.0340144	-1.32169	0.210729	0.289832
Q9BRK4_ph239	Q9BRK4	LZTS2	LZTS2	LZTS2 KIAA1813 LAPSER1	Leucine zipper putative tumor suppressor 2 (hLZTS2) (Protein LAPSER1)	669	-1.1267	0.155381	0.465209	-0.323477	0.672925	0.841092	-1.74652	0.0354254	0.0717234	-0.589581	0.0130884	0.0288266
Q9BRK4_ph570	Q9BRK4	LZTS2	LZTS2	LZTS2 KIAA1813 LAPSER1	Leucine zipper putative tumor suppressor 2 (hLZTS2) (Protein LAPSER1)	669	-0.036163	0.932253	0.976392	-0.000910016	0.998293	0.999451	0.422497	0.32908	0.428064	-0.562842	0.0212102	0.0430843
O60299_ph648	O60299	LZTS3	LZTS3	LZTS3 KIAA0552 PROSAPIP1	Leucine zipper putative tumor suppressor 3 (ProSAP-interacting protein 1) (ProSAPiP1)	673	-0.391015	0.17186	0.488533	-1.14776	0.000754892	0.019332	0.0325662	0.906465	0.931647	-0.755127	0.0216672	0.0438335
O60299_ph650	O60299	LZTS3	LZTS3	LZTS3 KIAA0552 PROSAPIP1	Leucine zipper putative tumor suppressor 3 (ProSAP-interacting protein 1) (ProSAPiP1)	673	-0.323232	0.428697	0.731493	-1.00811	0.0227794	0.141156	0.148931	0.713061	0.780364	-1.36572	0.000155029	0.000748109
Q9UPN3_ph7292	Q9UPN3	MACF1	MACF1	MACF1 ABP620 ACF7 KIAA0465 KIAA0754 KIAA1251	Microtubule-actin cross-linking factor 1, isoforms 1/2/3/4/5 (620 kDa actin-binding protein) (ABP620) (Actin cross-linking family protein 7) (Macrophin-1) (Trabeculin-alpha)	7388	-0.761456	0.130327	0.429841	-0.952557	0.130569	0.366944	-1.2329	0.021995	0.0485864	-2.75519	0.00245303	0.00719749
Q9UPN3_ph7378	Q9UPN3	MACF1	MACF1	MACF1 ABP620 ACF7 KIAA0465 KIAA0754 KIAA1251	Microtubule-actin cross-linking factor 1, isoforms 1/2/3/4/5 (620 kDa actin-binding protein) (ABP620) (Actin cross-linking family protein 7) (Macrophin-1) (Trabeculin-alpha)	7388	0.323614	0.538416	0.798675	-0.8354	0.14913	0.393962	-1.04554	0.109135	0.178101	1.05587	0.119914	0.18194
P46019_ph735	P46019	PHKA2	KPB2	PHKA2 PHKLA PYK	Phosphorylase b kinase regulatory subunit alpha, liver isoform (Phosphorylase kinase alpha L subunit)	1235	#VALUE!	NA	0	-1.01603	0.0534091	0.225813	0.866797	0.19328	0.28076	0.831945	0.261207	0.345426
Q9UPN3_ph4498	Q9UPN3	MACF1	MACF1	MACF1 ABP620 ACF7 KIAA0465 KIAA0754 KIAA1251	Microtubule-actin cross-linking factor 1, isoforms 1/2/3/4/5 (620 kDa actin-binding protein) (ABP620) (Actin cross-linking family protein 7) (Macrophin-1) (Trabeculin-alpha)	7388	0.111698	0.646925	0.857154	-0.612174	0.0216887	0.136974	-0.192692	0.432646	0.532923	1.32643	0.370516	0.459036
Q9UPN3_ph4496	Q9UPN3	MACF1	MACF1	MACF1 ABP620 ACF7 KIAA0465 KIAA0754 KIAA1251	Microtubule-actin cross-linking factor 1, isoforms 1/2/3/4/5 (620 kDa actin-binding protein) (ABP620) (Actin cross-linking family protein 7) (Macrophin-1) (Trabeculin-alpha)	7388	0.245083	0.48267	0.766389	-0.564639	0.117976	0.347229	-0.0700631	0.839719	0.880492	0.443997	0.351648	0.440066
Q9UPN3_ph7380	Q9UPN3	MACF1	MACF1	MACF1 ABP620 ACF7 KIAA0465 KIAA0754 KIAA1251	Microtubule-actin cross-linking factor 1, isoforms 1/2/3/4/5 (620 kDa actin-binding protein) (ABP620) (Actin cross-linking family protein 7) (Macrophin-1) (Trabeculin-alpha)	7388	-0.157959	0.69075	0.877448	-0.531425	0.200177	0.458832	1.31348	0.00766625	0.0207959	-1.84592	0.0180605	0.037686
Q9UPN3_ph7279	Q9UPN3	MACF1	MACF1	MACF1 ABP620 ACF7 KIAA0465 KIAA0754 KIAA1251	Microtubule-actin cross-linking factor 1, isoforms 1/2/3/4/5 (620 kDa actin-binding protein) (ABP620) (Actin cross-linking family protein 7) (Macrophin-1) (Trabeculin-alpha)	7388	0.0147158	0.982778	0.993358	-0.4735	0.45501	0.695503	0.0280169	0.964377	0.974825	-0.825086	2.80745e-05	0.000192312
Q9UPN3_ph5588	Q9UPN3	MACF1	MACF1	MACF1 ABP620 ACF7 KIAA0465 KIAA0754 KIAA1251	Microtubule-actin cross-linking factor 1, isoforms 1/2/3/4/5 (620 kDa actin-binding protein) (ABP620) (Actin cross-linking family protein 7) (Macrophin-1) (Trabeculin-alpha)	7388	0.509012	0.26257	0.595499	-0.39622	0.340403	0.60294	-0.776414	0.0735829	0.129579	1.01298	0.0627268	0.106567
P46019_ph978_ph979	P46019	PHKA2	KPB2	PHKA2 PHKLA PYK	Phosphorylase b kinase regulatory subunit alpha, liver isoform (Phosphorylase kinase alpha L subunit)	1235	#VALUE!	NA	0	2.29367	0.404597	0.656609	-4.30024	0.1946	0.282166	-2.25007	0.0322981	0.0612151
Q9UPN3_ph7281	Q9UPN3	MACF1	MACF1	MACF1 ABP620 ACF7 KIAA0465 KIAA0754 KIAA1251	Microtubule-actin cross-linking factor 1, isoforms 1/2/3/4/5 (620 kDa actin-binding protein) (ABP620) (Actin cross-linking family protein 7) (Macrophin-1) (Trabeculin-alpha)	7388	-0.389787	0.317353	0.646287	-0.341553	0.274805	0.540674	4.19479	1.72923e-06	3.37293e-05	-0.821488	0.0203856	0.0417214
Q9UPN3_ph5592	Q9UPN3	MACF1	MACF1	MACF1 ABP620 ACF7 KIAA0465 KIAA0754 KIAA1251	Microtubule-actin cross-linking factor 1, isoforms 1/2/3/4/5 (620 kDa actin-binding protein) (ABP620) (Actin cross-linking family protein 7) (Macrophin-1) (Trabeculin-alpha)	7388	0.466512	0.250359	0.582315	-0.340957	0.395579	0.649043	-0.909813	0.0347018	0.0705317	Inf	NA	0
Q9UPN3_ph7213	Q9UPN3	MACF1	MACF1	MACF1 ABP620 ACF7 KIAA0465 KIAA0754 KIAA1251	Microtubule-actin cross-linking factor 1, isoforms 1/2/3/4/5 (620 kDa actin-binding protein) (ABP620) (Actin cross-linking family protein 7) (Macrophin-1) (Trabeculin-alpha)	7388	#VALUE!	NA	NA	-0.30845	NA	NA	Inf	NA	0	Inf	NA	0
Q9UPN3_ph1367	Q9UPN3	MACF1	MACF1	MACF1 ABP620 ACF7 KIAA0465 KIAA0754 KIAA1251	Microtubule-actin cross-linking factor 1, isoforms 1/2/3/4/5 (620 kDa actin-binding protein) (ABP620) (Actin cross-linking family protein 7) (Macrophin-1) (Trabeculin-alpha)	7388	-0.258643	0.564557	0.812787	-0.278785	0.535005	0.751437	-0.945349	0.0479825	0.091438	Inf	NA	0
Q9UPN3_ph3929	Q9UPN3	MACF1	MACF1	MACF1 ABP620 ACF7 KIAA0465 KIAA0754 KIAA1251	Microtubule-actin cross-linking factor 1, isoforms 1/2/3/4/5 (620 kDa actin-binding protein) (ABP620) (Actin cross-linking family protein 7) (Macrophin-1) (Trabeculin-alpha)	7388	0.536846	0.00639288	0.0927177	-0.217025	0.220018	0.480796	-0.255535	0.152574	0.232656	4.66488	1.32696e-08	6.79226e-07
Q86SQ0_ph309	Q86SQ0	PHLDB2	PHLB2	PHLDB2 LL5B	Pleckstrin homology-like domain family B member 2 (Protein LL5-beta)	1253	#NAME?	NA	0	-1.40489	0.400188	0.652883	Inf	NA	0	1.63965	0.000676924	0.00251797
Q9UPN3_ph1376	Q9UPN3	MACF1	MACF1	MACF1 ABP620 ACF7 KIAA0465 KIAA0754 KIAA1251	Microtubule-actin cross-linking factor 1, isoforms 1/2/3/4/5 (620 kDa actin-binding protein) (ABP620) (Actin cross-linking family protein 7) (Macrophin-1) (Trabeculin-alpha)	7388	-1.05673	0.125269	0.422159	-0.0290241	0.957515	0.982466	0.637404	0.298671	0.396629	-0.342839	0.305992	0.39313
Q9UPN3_ph3927	Q9UPN3	MACF1	MACF1	MACF1 ABP620 ACF7 KIAA0465 KIAA0754 KIAA1251	Microtubule-actin cross-linking factor 1, isoforms 1/2/3/4/5 (620 kDa actin-binding protein) (ABP620) (Actin cross-linking family protein 7) (Macrophin-1) (Trabeculin-alpha)	7388	0.448012	0.0153041	0.145917	0.0341957	0.837375	0.929331	-0.381614	0.0341335	0.0696133	#NAME?	NA	0
Q9UPN3_ph1377	Q9UPN3	MACF1	MACF1	MACF1 ABP620 ACF7 KIAA0465 KIAA0754 KIAA1251	Microtubule-actin cross-linking factor 1, isoforms 1/2/3/4/5 (620 kDa actin-binding protein) (ABP620) (Actin cross-linking family protein 7) (Macrophin-1) (Trabeculin-alpha)	7388	-0.215288	0.615452	0.840874	0.126631	0.750485	0.886574	0.620145	0.178024	0.262964	Inf	NA	0
Q9UPN3_ph7281_ph7282	Q9UPN3	MACF1	MACF1	MACF1 ABP620 ACF7 KIAA0465 KIAA0754 KIAA1251	Microtubule-actin cross-linking factor 1, isoforms 1/2/3/4/5 (620 kDa actin-binding protein) (ABP620) (Actin cross-linking family protein 7) (Macrophin-1) (Trabeculin-alpha)	7388	-0.758446	0.36233	0.684576	0.296329	0.439648	0.683668	-0.529218	0.393104	0.494144	-0.801249	5.01769e-05	0.000303754
Q86SQ0_ph175	Q86SQ0	PHLDB2	PHLB2	PHLDB2 LL5B	Pleckstrin homology-like domain family B member 2 (Protein LL5-beta)	1253	#VALUE!	NA	0	-0.23458	0.475782	0.709408	1.20085	0.0309607	0.0642493	-0.801049	5.99196e-05	0.000348561
Q9UPN3_ph7330	Q9UPN3	MACF1	MACF1	MACF1 ABP620 ACF7 KIAA0465 KIAA0754 KIAA1251	Microtubule-actin cross-linking factor 1, isoforms 1/2/3/4/5 (620 kDa actin-binding protein) (ABP620) (Actin cross-linking family protein 7) (Macrophin-1) (Trabeculin-alpha)	7388	0.207803	0.472498	0.760805	0.384444	0.192849	0.450312	-1.13195	0.00112547	0.00445726	-0.826124	0.000829574	0.00295034
Q9UPN3_ph7278_ph7282	Q9UPN3	MACF1	MACF1	MACF1 ABP620 ACF7 KIAA0465 KIAA0754 KIAA1251	Microtubule-actin cross-linking factor 1, isoforms 1/2/3/4/5 (620 kDa actin-binding protein) (ABP620) (Actin cross-linking family protein 7) (Macrophin-1) (Trabeculin-alpha)	7388	#VALUE!	NA	NA	0.461531	0.349044	0.609964	Inf	NA	0	1.26912	0.0766594	0.12561
Q9UPN3_ph280	Q9UPN3	MACF1	MACF1	MACF1 ABP620 ACF7 KIAA0465 KIAA0754 KIAA1251	Microtubule-actin cross-linking factor 1, isoforms 1/2/3/4/5 (620 kDa actin-binding protein) (ABP620) (Actin cross-linking family protein 7) (Macrophin-1) (Trabeculin-alpha)	7388	0.473835	0.335529	0.662261	0.475448	0.333937	0.597832	-0.99167	0.0548448	0.102211	0.505647	0.119539	0.181511
Q9UPN3_ph534	Q9UPN3	MACF1	MACF1	MACF1 ABP620 ACF7 KIAA0465 KIAA0754 KIAA1251	Microtubule-actin cross-linking factor 1, isoforms 1/2/3/4/5 (620 kDa actin-binding protein) (ABP620) (Actin cross-linking family protein 7) (Macrophin-1) (Trabeculin-alpha)	7388	#VALUE!	NA	NA	0.488384	0.39698	0.650399	Inf	NA	0	0.940978	0.00385806	0.0104843
Q9UPN3_ph7333	Q9UPN3	MACF1	MACF1	MACF1 ABP620 ACF7 KIAA0465 KIAA0754 KIAA1251	Microtubule-actin cross-linking factor 1, isoforms 1/2/3/4/5 (620 kDa actin-binding protein) (ABP620) (Actin cross-linking family protein 7) (Macrophin-1) (Trabeculin-alpha)	7388	0.350793	0.263675	0.59664	0.538954	0.0952397	0.308765	-1.3363	0.000564259	0.0025732	-0.823904	0.00287894	0.00821154
Q9UPN3_ph7278_ph7281	Q9UPN3	MACF1	MACF1	MACF1 ABP620 ACF7 KIAA0465 KIAA0754 KIAA1251	Microtubule-actin cross-linking factor 1, isoforms 1/2/3/4/5 (620 kDa actin-binding protein) (ABP620) (Actin cross-linking family protein 7) (Macrophin-1) (Trabeculin-alpha)	7388	#VALUE!	NA	NA	0.561675	0.338085	0.600887	Inf	NA	0	-1.42075	0.158648	0.229603
Q9UPN3_ph7282_ph7287_ph7296	Q9UPN3	MACF1	MACF1	MACF1 ABP620 ACF7 KIAA0465 KIAA0754 KIAA1251	Microtubule-actin cross-linking factor 1, isoforms 1/2/3/4/5 (620 kDa actin-binding protein) (ABP620) (Actin cross-linking family protein 7) (Macrophin-1) (Trabeculin-alpha)	7388	-0.114828	0.747325	0.904286	0.593208	0.140822	0.382403	-1.56878	0.00129948	0.00499181	-0.531429	0.470825	0.557186
Q9UPN3_ph5327	Q9UPN3	MACF1	MACF1	MACF1 ABP620 ACF7 KIAA0465 KIAA0754 KIAA1251	Microtubule-actin cross-linking factor 1, isoforms 1/2/3/4/5 (620 kDa actin-binding protein) (ABP620) (Actin cross-linking family protein 7) (Macrophin-1) (Trabeculin-alpha)	7388	0.740103	0.714905	0.889693	0.601817	0.657643	0.832522	-0.574629	0.749122	0.809705	3.43472	0.00396127	0.0107151
Q9UPN3_ph7265	Q9UPN3	MACF1	MACF1	MACF1 ABP620 ACF7 KIAA0465 KIAA0754 KIAA1251	Microtubule-actin cross-linking factor 1, isoforms 1/2/3/4/5 (620 kDa actin-binding protein) (ABP620) (Actin cross-linking family protein 7) (Macrophin-1) (Trabeculin-alpha)	7388	#VALUE!	NA	NA	0.721454	0.291519	0.557691	Inf	NA	0	-1.46851	0.0180193	0.0376134
Q9UPN3_ph1378	Q9UPN3	MACF1	MACF1	MACF1 ABP620 ACF7 KIAA0465 KIAA0754 KIAA1251	Microtubule-actin cross-linking factor 1, isoforms 1/2/3/4/5 (620 kDa actin-binding protein) (ABP620) (Actin cross-linking family protein 7) (Macrophin-1) (Trabeculin-alpha)	7388	0.995022	0.0848169	0.352081	1.04926	0.0309849	0.16673	2.11135	0.000766387	0.00327564	-0.0373208	0.933334	0.950015
Q9UPN3_ph4502	Q9UPN3	MACF1	MACF1	MACF1 ABP620 ACF7 KIAA0465 KIAA0754 KIAA1251	Microtubule-actin cross-linking factor 1, isoforms 1/2/3/4/5 (620 kDa actin-binding protein) (ABP620) (Actin cross-linking family protein 7) (Macrophin-1) (Trabeculin-alpha)	7388	-0.510254	0.504096	0.779243	1.33061	0.0805012	0.282081	-2.23667	0.0115513	0.0288282	-0.698644	0.37779	0.466374
Q96GV9_ph167	Q96GV9	MACIR	MACIR	MACIR C5orf30	Macrophage immunometabolism regulator	206	-0.0360589	0.906858	0.969582	0.0793481	0.796999	0.91109	0.17843	0.564744	0.653567	0.967503	0.121219	0.183597
Q96GV9_ph25	Q96GV9	MACIR	MACIR	MACIR C5orf30	Macrophage immunometabolism regulator	206	1.32691	0.187011	0.509052	0.337466	0.728831	0.874741	-0.71473	0.46645	0.563887	#NAME?	NA	0
Q8N5G2_ph650	Q8N5G2	MACO1	MACOI	MACO1 TMEM57	Macoilin (Macoilin-1) (Transmembrane protein 57)	664	0.524638	0.0868049	0.355209	0.38011	0.203393	0.461917	0.634107	0.0429553	0.0836176	#NAME?	NA	0
Q8N5G2_ph648	Q8N5G2	MACO1	MACOI	MACO1 TMEM57	Macoilin (Macoilin-1) (Transmembrane protein 57)	664	0.561565	0.0701395	0.321834	0.389022	0.195896	0.453648	0.626554	0.0461732	0.0886219	Inf	NA	0
Q8N5G2_ph306	Q8N5G2	MACO1	MACOI	MACO1 TMEM57	Macoilin (Macoilin-1) (Transmembrane protein 57)	664	0.192729	0.209484	0.535202	0.51817	0.00305933	0.044212	-0.885519	2.32612e-05	0.000226215	Inf	NA	0
Q8N5G2_ph332	Q8N5G2	MACO1	MACOI	MACO1 TMEM57	Macoilin (Macoilin-1) (Transmembrane protein 57)	664	0.414619	0.03836	0.238752	0.569624	0.00703772	0.0713009	-0.496919	0.0157811	0.0370034	Inf	NA	0
Q8N5G2_ph305	Q8N5G2	MACO1	MACOI	MACO1 TMEM57	Macoilin (Macoilin-1) (Transmembrane protein 57)	664	0.218014	0.238953	0.570132	0.612425	0.00360798	0.0487881	-0.991554	5.27901e-05	0.000420101	Inf	NA	0
Q8N5G2_ph326	Q8N5G2	MACO1	MACOI	MACO1 TMEM57	Macoilin (Macoilin-1) (Transmembrane protein 57)	664	-0.202623	0.483964	0.767347	0.628489	0.0315361	0.168575	-0.236312	0.374356	0.474942	2.42062	0.00667839	0.0165088
O75367_ph129	O75367	MACROH2A1	H2AY	MACROH2A1 H2AFY	Core histone macro-H2A.1 (Histone macroH2A1) (mH2A1) (Histone H2A.y) (H2A/y) (Medulloblastoma antigen MU-MB-50.205)	369	-1.02561	0.0578411	0.293855	-1.15178	0.0357649	0.180627	-0.792678	0.133263	0.208998	3.30686	1.03729e-07	2.80038e-06
O75367_ph170_ph178	O75367	MACROH2A1	H2AY	MACROH2A1 H2AFY	Core histone macro-H2A.1 (Histone macroH2A1) (mH2A1) (Histone H2A.y) (H2A/y) (Medulloblastoma antigen MU-MB-50.205)	369	-1.51819	0.00214757	0.0519901	-0.509199	0.267665	0.532876	-0.822215	0.0616184	0.112202	4.64451	0.000129815	0.000650405
Q86SQ0_ph469	Q86SQ0	PHLDB2	PHLB2	PHLDB2 LL5B	Pleckstrin homology-like domain family B member 2 (Protein LL5-beta)	1253	#VALUE!	NA	0	-0.138988	0.818151	0.920799	3.74784	0.00616949	0.0174687	1.10781	0.000494566	0.00194624
O75367_ph170	O75367	MACROH2A1	H2AY	MACROH2A1 H2AFY	Core histone macro-H2A.1 (Histone macroH2A1) (mH2A1) (Histone H2A.y) (H2A/y) (Medulloblastoma antigen MU-MB-50.205)	369	-1.00548	NA	NA	Inf	NA	0	-0.364837	NA	NA	-0.391412	0.515831	0.599751
Q9Y6D9_ph428	Q9Y6D9	MAD1L1	MD1L1	MAD1L1 MAD1 TXBP181	Mitotic spindle assembly checkpoint protein MAD1 (Mitotic arrest deficient 1-like protein 1) (MAD1-like protein 1) (Mitotic checkpoint MAD1 protein homolog) (HsMAD1) (hMAD1) (Tax-binding protein 181)	718	-0.320396	0.0264092	0.19527	-0.561248	0.000615715	0.0172048	-0.921286	3.74991e-06	5.91772e-05	-0.805744	0.000355075	0.00148184
Q86SQ0_ph415_ph418	Q86SQ0	PHLDB2	PHLB2	PHLDB2 LL5B	Pleckstrin homology-like domain family B member 2 (Protein LL5-beta)	1253	#VALUE!	NA	0	-0.0142715	0.716238	0.866738	0.255813	0.0282938	0.0598408	3.45313	0.000162395	0.000777639
Q13257_ph195	Q13257	MAD2L1	MD2L1	MAD2L1 MAD2	Mitotic spindle assembly checkpoint protein MAD2A (HsMAD2) (Mitotic arrest deficient 2-like protein 1) (MAD2-like protein 1)	205	0.773766	0.144899	0.450276	0.225595	0.402062	0.654378	0.1895	0.659923	0.736832	3.36346	0.00518856	0.0133856
Q13257_ph185	Q13257	MAD2L1	MD2L1	MAD2L1 MAD2	Mitotic spindle assembly checkpoint protein MAD2A (HsMAD2) (Mitotic arrest deficient 2-like protein 1) (MAD2-like protein 1)	205	#VALUE!	NA	NA	0.460786	0.000407625	0.0133576	Inf	NA	0	4.49285	0.000110417	0.00056866
Q8WXG6_ph820	Q8WXG6	MADD	MADD	MADD DENN IG20 KIAA0358	MAP kinase-activating death domain protein (Differentially expressed in normal and neoplastic cells) (Insulinoma glucagonoma clone 20) (Rab3 GDP/GTP exchange factor) (RabGEF) (Rab3 GDP/GTP exchange protein) (Rab3GEP)	1647	-0.521893	0.10265	0.383521	-0.806205	0.0169557	0.119235	-1.89455	1.39876e-05	0.00015429	-0.31181	0.351015	0.439522
Q8WXG6_ph921	Q8WXG6	MADD	MADD	MADD DENN IG20 KIAA0358	MAP kinase-activating death domain protein (Differentially expressed in normal and neoplastic cells) (Insulinoma glucagonoma clone 20) (Rab3 GDP/GTP exchange factor) (RabGEF) (Rab3 GDP/GTP exchange protein) (Rab3GEP)	1647	-0.693391	0.563338	0.812425	-0.449182	0.519048	0.740874	1.53257	0.212084	0.302284	Inf	NA	0
Q8WXG6_ph813	Q8WXG6	MADD	MADD	MADD DENN IG20 KIAA0358	MAP kinase-activating death domain protein (Differentially expressed in normal and neoplastic cells) (Insulinoma glucagonoma clone 20) (Rab3 GDP/GTP exchange factor) (RabGEF) (Rab3 GDP/GTP exchange protein) (Rab3GEP)	1647	-0.44692	0.493563	0.772762	-0.193433	0.602762	0.798064	4.08833	0.00165587	0.00603951	Inf	NA	0
Q8WXG6_ph818_ph820	Q8WXG6	MADD	MADD	MADD DENN IG20 KIAA0358	MAP kinase-activating death domain protein (Differentially expressed in normal and neoplastic cells) (Insulinoma glucagonoma clone 20) (Rab3 GDP/GTP exchange factor) (RabGEF) (Rab3 GDP/GTP exchange protein) (Rab3GEP)	1647	0.0426543	0.914036	0.971243	-0.184852	0.610832	0.803376	1.20556	0.00576507	0.0165415	Inf	NA	0
Q8WXG6_ph1059	Q8WXG6	MADD	MADD	MADD DENN IG20 KIAA0358	MAP kinase-activating death domain protein (Differentially expressed in normal and neoplastic cells) (Insulinoma glucagonoma clone 20) (Rab3 GDP/GTP exchange factor) (RabGEF) (Rab3 GDP/GTP exchange protein) (Rab3GEP)	1647	0.260275	0.250024	0.582102	-0.184332	0.41005	0.660627	-0.415379	0.0754832	0.132266	-0.857	4.13498e-08	1.42807e-06
Q8WXG6_ph818	Q8WXG6	MADD	MADD	MADD DENN IG20 KIAA0358	MAP kinase-activating death domain protein (Differentially expressed in normal and neoplastic cells) (Insulinoma glucagonoma clone 20) (Rab3 GDP/GTP exchange factor) (RabGEF) (Rab3 GDP/GTP exchange protein) (Rab3GEP)	1647	0.149748	0.581802	0.823108	-0.0612944	0.820882	0.921966	-0.649379	0.0275172	0.0584692	-0.869776	8.32436e-06	7.3874e-05
Q8WXG6_ph1237	Q8WXG6	MADD	MADD	MADD DENN IG20 KIAA0358	MAP kinase-activating death domain protein (Differentially expressed in normal and neoplastic cells) (Insulinoma glucagonoma clone 20) (Rab3 GDP/GTP exchange factor) (RabGEF) (Rab3 GDP/GTP exchange protein) (Rab3GEP)	1647	-0.0645706	0.662143	0.863913	0.284537	0.0683076	0.257876	-0.950445	9.02031e-06	0.000111998	-0.300814	0.670325	0.737237
Q8WXG6_ph1241	Q8WXG6	MADD	MADD	MADD DENN IG20 KIAA0358	MAP kinase-activating death domain protein (Differentially expressed in normal and neoplastic cells) (Insulinoma glucagonoma clone 20) (Rab3 GDP/GTP exchange factor) (RabGEF) (Rab3 GDP/GTP exchange protein) (Rab3GEP)	1647	-0.0645645	0.656796	0.8617	0.29255	0.0578208	0.236274	-0.950446	7.43525e-06	9.78911e-05	-0.185316	0.776785	0.827243
Q8WXG6_ph1239_ph1241	Q8WXG6	MADD	MADD	MADD DENN IG20 KIAA0358	MAP kinase-activating death domain protein (Differentially expressed in normal and neoplastic cells) (Insulinoma glucagonoma clone 20) (Rab3 GDP/GTP exchange factor) (RabGEF) (Rab3 GDP/GTP exchange protein) (Rab3GEP)	1647	#VALUE!	NA	NA	0.464156	0.340564	0.603023	Inf	NA	0	1.74084	0.0018655	0.00574376
Q8WXG6_ph923	Q8WXG6	MADD	MADD	MADD DENN IG20 KIAA0358	MAP kinase-activating death domain protein (Differentially expressed in normal and neoplastic cells) (Insulinoma glucagonoma clone 20) (Rab3 GDP/GTP exchange factor) (RabGEF) (Rab3 GDP/GTP exchange protein) (Rab3GEP)	1647	#VALUE!	NA	NA	0.655034	0.408336	0.659291	Inf	NA	0	-1.04073	0.000308384	0.00131845
Q8WXG6_ph862	Q8WXG6	MADD	MADD	MADD DENN IG20 KIAA0358	MAP kinase-activating death domain protein (Differentially expressed in normal and neoplastic cells) (Insulinoma glucagonoma clone 20) (Rab3 GDP/GTP exchange factor) (RabGEF) (Rab3 GDP/GTP exchange protein) (Rab3GEP)	1647	#VALUE!	NA	NA	1.03145	0.239763	0.502745	Inf	NA	0	-2.14165	0.401541	0.489534
Q8WXG6_ph860	Q8WXG6	MADD	MADD	MADD DENN IG20 KIAA0358	MAP kinase-activating death domain protein (Differentially expressed in normal and neoplastic cells) (Insulinoma glucagonoma clone 20) (Rab3 GDP/GTP exchange factor) (RabGEF) (Rab3 GDP/GTP exchange protein) (Rab3GEP)	1647	#VALUE!	NA	NA	1.13795	0.0749256	0.271201	Inf	NA	0	-1.0856	5.08997e-05	0.000306863
Q9H063_ph65	Q9H063	MAF1	MAF1	MAF1	Repressor of RNA polymerase III transcription MAF1 homolog	256	0.474511	0.503359	0.778788	-1.8564	0.0176891	0.121851	0.167977	0.811403	0.85909	-0.988011	0.000127483	0.000641569
Q9H063_ph75	Q9H063	MAF1	MAF1	MAF1	Repressor of RNA polymerase III transcription MAF1 homolog	256	-0.123858	0.837554	0.942337	-0.258518	0.669452	0.839309	0.955648	0.128319	0.202713	0.920841	NA	NA
Q9H063_ph73	Q9H063	MAF1	MAF1	MAF1	Repressor of RNA polymerase III transcription MAF1 homolog	256	-0.434882	0.695046	0.879742	0.485832	0.602581	0.797919	0.297345	0.748141	0.808955	Inf	NA	0
Q9ULX9_ph18	Q9ULX9	MAFF	MAFF	MAFF	Transcription factor MafF (U-Maf) (V-maf musculoaponeurotic fibrosarcoma oncogene homolog F)	164	-1.05808	0.0898438	0.361301	-0.659118	0.0541036	0.227256	2.12466	0.00831757	0.0221726	Inf	NA	0
O15525_ph124	O15525	MAFG	MAFG	MAFG	Transcription factor MafG (V-maf musculoaponeurotic fibrosarcoma oncogene homolog G) (hMAF)	162	0.054219	0.972676	0.989968	0.0892195	0.917002	0.965475	1.18096	0.398423	0.499713	Inf	NA	0
Q86SQ0_ph157_ph163	Q86SQ0	PHLDB2	PHLB2	PHLDB2 LL5B	Pleckstrin homology-like domain family B member 2 (Protein LL5-beta)	1253	#VALUE!	NA	0	0.775055	0.102647	0.321925	3.91482	0.00569706	0.0163843	0.870136	0.0690988	0.11544
Q86SQ0_ph493	Q86SQ0	PHLDB2	PHLB2	PHLDB2 LL5B	Pleckstrin homology-like domain family B member 2 (Protein LL5-beta)	1253	#VALUE!	NA	0	#NAME?	NA	0	#NAME?	NA	0	NA	NA	NA
O15479_ph102	O15479	MAGEB2	MAGB2	MAGEB2	Melanoma-associated antigen B2 (Cancer/testis antigen 3.2) (CT3.2) (DSS-AHC critical interval MAGE superfamily 6) (DAM6) (MAGE XP-2 antigen) (MAGE-B2 antigen)	319	1.52105	0.0672487	0.315084	-0.0418072	0.941965	0.976341	-0.955197	0.140789	0.218211	NA	NA	NA
O15479_ph107	O15479	MAGEB2	MAGB2	MAGEB2	Melanoma-associated antigen B2 (Cancer/testis antigen 3.2) (CT3.2) (DSS-AHC critical interval MAGE superfamily 6) (DAM6) (MAGE XP-2 antigen) (MAGE-B2 antigen)	319	-0.667886	0.670917	0.868114	0.326013	0.742372	0.882357	-1.50317	0.155244	0.235783	-0.434241	0.401512	0.489518
Q9UNF1_ph190_ph191_ph194_ph197	Q9UNF1	MAGED2	MAGD2	MAGED2 BCG1	Melanoma-associated antigen D2 (11B6) (Breast cancer-associated gene 1 protein) (BCG-1) (Hepatocellular carcinoma-associated protein JCL-1) (MAGE-D2 antigen)	606	-0.287531	0.752896	0.907096	-1.72467	0.044297	0.203239	-0.167338	0.825289	0.869634	-0.755896	0.0819657	0.132799
Q9UNF1_ph2	Q9UNF1	MAGED2	MAGD2	MAGED2 BCG1	Melanoma-associated antigen D2 (11B6) (Breast cancer-associated gene 1 protein) (BCG-1) (Hepatocellular carcinoma-associated protein JCL-1) (MAGE-D2 antigen)	606	-0.74827	0.375771	0.695445	-1.0858	0.243483	0.506537	-1.96703	0.0305828	0.0636608	-0.803634	0.0891333	0.142385
Q9UNF1_ph72	Q9UNF1	MAGED2	MAGD2	MAGED2 BCG1	Melanoma-associated antigen D2 (11B6) (Breast cancer-associated gene 1 protein) (BCG-1) (Hepatocellular carcinoma-associated protein JCL-1) (MAGE-D2 antigen)	606	-0.83814	0.00201658	0.0502572	-0.866796	0.00155384	0.0293797	0.16236	0.481206	0.57804	-1.5756	0.0214681	0.0435028
Q9P1Y6_ph1391	Q9P1Y6	PHRF1	PHRF1	PHRF1 KIAA1542	PHD and RING finger domain-containing protein 1	1649	#VALUE!	NA	0	0.531836	0.653696	0.829971	-0.772911	0.569837	0.657859	-0.122609	0.672676	0.739213
Q9UNF1_ph4_ph5	Q9UNF1	MAGED2	MAGD2	MAGED2 BCG1	Melanoma-associated antigen D2 (11B6) (Breast cancer-associated gene 1 protein) (BCG-1) (Hepatocellular carcinoma-associated protein JCL-1) (MAGE-D2 antigen)	606	-0.806139	0.22681	0.556908	-0.827326	0.183306	0.439226	1.37564	0.0368415	0.0740198	0.155169	0.452907	0.540166
Q9UNF1_ph2_ph5	Q9UNF1	MAGED2	MAGD2	MAGED2 BCG1	Melanoma-associated antigen D2 (11B6) (Breast cancer-associated gene 1 protein) (BCG-1) (Hepatocellular carcinoma-associated protein JCL-1) (MAGE-D2 antigen)	606	-0.930891	0.197627	0.52202	-0.728998	0.269067	0.534209	1.21026	0.0767511	0.13395	0.325029	0.273047	0.358173
Q9UNF1_ph190_ph191_ph197	Q9UNF1	MAGED2	MAGD2	MAGED2 BCG1	Melanoma-associated antigen D2 (11B6) (Breast cancer-associated gene 1 protein) (BCG-1) (Hepatocellular carcinoma-associated protein JCL-1) (MAGE-D2 antigen)	606	-0.533633	0.35931	0.68169	-0.588567	0.277194	0.542652	-0.625176	0.249679	0.344313	-0.00954021	0.961492	0.971161
Q9UNF1_ph191_ph194_ph197	Q9UNF1	MAGED2	MAGD2	MAGED2 BCG1	Melanoma-associated antigen D2 (11B6) (Breast cancer-associated gene 1 protein) (BCG-1) (Hepatocellular carcinoma-associated protein JCL-1) (MAGE-D2 antigen)	606	-0.521693	0.386651	0.702722	-0.52037	0.27028	0.535515	-0.821339	0.117905	0.189357	-0.435973	0.144065	0.211949
Q9UNF1_ph191	Q9UNF1	MAGED2	MAGD2	MAGED2 BCG1	Melanoma-associated antigen D2 (11B6) (Breast cancer-associated gene 1 protein) (BCG-1) (Hepatocellular carcinoma-associated protein JCL-1) (MAGE-D2 antigen)	606	-0.674895	0.00483529	0.0793334	-0.473666	0.0350028	0.178302	-1.55511	1.58626e-06	3.18658e-05	-0.432908	0.186416	0.262624
Q9UNF1_ph190	Q9UNF1	MAGED2	MAGD2	MAGED2 BCG1	Melanoma-associated antigen D2 (11B6) (Breast cancer-associated gene 1 protein) (BCG-1) (Hepatocellular carcinoma-associated protein JCL-1) (MAGE-D2 antigen)	606	-0.675745	0.00465524	0.0778853	-0.467418	0.0364292	0.182229	-1.55592	1.49575e-06	3.0586e-05	Inf	NA	0
Q9UNF1_ph4	Q9UNF1	MAGED2	MAGD2	MAGED2 BCG1	Melanoma-associated antigen D2 (11B6) (Breast cancer-associated gene 1 protein) (BCG-1) (Hepatocellular carcinoma-associated protein JCL-1) (MAGE-D2 antigen)	606	-0.651665	0.415405	0.723187	-0.433337	0.585387	0.785777	-1.9598	0.0162726	0.037937	-1.77538	0.000453676	0.00181211
Q9UNF1_ph191_ph194	Q9UNF1	MAGED2	MAGD2	MAGED2 BCG1	Melanoma-associated antigen D2 (11B6) (Breast cancer-associated gene 1 protein) (BCG-1) (Hepatocellular carcinoma-associated protein JCL-1) (MAGE-D2 antigen)	606	-0.152822	0.801036	0.927992	-0.431634	0.480412	0.713198	-1.63775	0.0163325	0.0380377	0.0392323	0.918821	0.939743
Q9UNF1_ph190_ph191	Q9UNF1	MAGED2	MAGD2	MAGED2 BCG1	Melanoma-associated antigen D2 (11B6) (Breast cancer-associated gene 1 protein) (BCG-1) (Hepatocellular carcinoma-associated protein JCL-1) (MAGE-D2 antigen)	606	-0.24531	0.598871	0.832833	-0.325524	0.383138	0.637559	-2.03056	8.19366e-05	0.000585394	0.49538	0.291448	0.377837
Q9UNF1_ph190_ph191_ph194	Q9UNF1	MAGED2	MAGD2	MAGED2 BCG1	Melanoma-associated antigen D2 (11B6) (Breast cancer-associated gene 1 protein) (BCG-1) (Hepatocellular carcinoma-associated protein JCL-1) (MAGE-D2 antigen)	606	0.811271	0.257177	0.589938	0.89997	0.120271	0.351022	-0.534481	0.307129	0.405411	-3.15036	2.56203e-06	3.0227e-05
Q96QZ7_ph1361	Q96QZ7	MAGI1	MAGI1	MAGI1 AIP3 BAIAP1 BAP1 TNRC19	Membrane-associated guanylate kinase, WW and PDZ domain-containing protein 1 (Atrophin-1-interacting protein 3) (AIP-3) (BAI1-associated protein 1) (BAP-1) (Membrane-associated guanylate kinase inverted 1) (MAGI-1) (Trinucleotide repeat-containing gene 19 protein) (WW domain-containing protein 3) (WWP3)	1491	-0.0240281	0.946232	0.981024	-1.17195	0.00443238	0.0549597	-1.10709	0.00647687	0.0181554	-0.558514	0.53352	0.615656
Q96QZ7_ph754	Q96QZ7	MAGI1	MAGI1	MAGI1 AIP3 BAIAP1 BAP1 TNRC19	Membrane-associated guanylate kinase, WW and PDZ domain-containing protein 1 (Atrophin-1-interacting protein 3) (AIP-3) (BAI1-associated protein 1) (BAP-1) (Membrane-associated guanylate kinase inverted 1) (MAGI-1) (Trinucleotide repeat-containing gene 19 protein) (WW domain-containing protein 3) (WWP3)	1491	-0.486888	0.338469	0.665135	-0.805709	0.122603	0.354518	-1.03179	0.0535258	0.10013	#NAME?	NA	0
Q96QZ7_ph764	Q96QZ7	MAGI1	MAGI1	MAGI1 AIP3 BAIAP1 BAP1 TNRC19	Membrane-associated guanylate kinase, WW and PDZ domain-containing protein 1 (Atrophin-1-interacting protein 3) (AIP-3) (BAI1-associated protein 1) (BAP-1) (Membrane-associated guanylate kinase inverted 1) (MAGI-1) (Trinucleotide repeat-containing gene 19 protein) (WW domain-containing protein 3) (WWP3)	1491	-0.422798	0.287732	0.61959	-0.756162	0.110526	0.335048	-0.952068	0.038821	0.0770887	0.59799	0.571313	0.649733
Q96QZ7_ph741_ph744	Q96QZ7	MAGI1	MAGI1	MAGI1 AIP3 BAIAP1 BAP1 TNRC19	Membrane-associated guanylate kinase, WW and PDZ domain-containing protein 1 (Atrophin-1-interacting protein 3) (AIP-3) (BAI1-associated protein 1) (BAP-1) (Membrane-associated guanylate kinase inverted 1) (MAGI-1) (Trinucleotide repeat-containing gene 19 protein) (WW domain-containing protein 3) (WWP3)	1491	-0.413785	0.00973181	0.115799	-0.637	0.00037798	0.0127568	0.186947	0.201033	0.289816	-1.71771	0.15296	0.222867
Q96QZ7_ph741_ph745	Q96QZ7	MAGI1	MAGI1	MAGI1 AIP3 BAIAP1 BAP1 TNRC19	Membrane-associated guanylate kinase, WW and PDZ domain-containing protein 1 (Atrophin-1-interacting protein 3) (AIP-3) (BAI1-associated protein 1) (BAP-1) (Membrane-associated guanylate kinase inverted 1) (MAGI-1) (Trinucleotide repeat-containing gene 19 protein) (WW domain-containing protein 3) (WWP3)	1491	-0.348073	0.0480361	0.269828	-0.628554	0.00145878	0.0284513	0.211842	0.209866	0.299746	-0.312447	0.779424	0.829481
P42356_ph257_ph262	P42356	PI4KA	PI4KA	PI4KA PIK4 PIK4CA	Phosphatidylinositol 4-kinase alpha (PI4-kinase alpha) (PI4K-alpha) (PtdIns-4-kinase alpha) (EC 2.7.1.67) (Phosphatidylinositol 4-Kinase III alpha)	2102	#NAME?	NA	0	0.561938	0.206335	0.465146	Inf	NA	0	-1.01226	0.189777	0.266464
Q96QZ7_ph612	Q96QZ7	MAGI1	MAGI1	MAGI1 AIP3 BAIAP1 BAP1 TNRC19	Membrane-associated guanylate kinase, WW and PDZ domain-containing protein 1 (Atrophin-1-interacting protein 3) (AIP-3) (BAI1-associated protein 1) (BAP-1) (Membrane-associated guanylate kinase inverted 1) (MAGI-1) (Trinucleotide repeat-containing gene 19 protein) (WW domain-containing protein 3) (WWP3)	1491	-0.718657	0.00942668	0.113817	-0.339419	0.180265	0.436009	-0.701578	0.010883	0.0274648	Inf	NA	0
Q96QZ7_ph624	Q96QZ7	MAGI1	MAGI1	MAGI1 AIP3 BAIAP1 BAP1 TNRC19	Membrane-associated guanylate kinase, WW and PDZ domain-containing protein 1 (Atrophin-1-interacting protein 3) (AIP-3) (BAI1-associated protein 1) (BAP-1) (Membrane-associated guanylate kinase inverted 1) (MAGI-1) (Trinucleotide repeat-containing gene 19 protein) (WW domain-containing protein 3) (WWP3)	1491	-0.720472	0.00934763	0.113338	-0.336331	0.184493	0.440395	-0.703765	0.0107566	0.0271996	Inf	NA	0
Q96QZ7_ph744	Q96QZ7	MAGI1	MAGI1	MAGI1 AIP3 BAIAP1 BAP1 TNRC19	Membrane-associated guanylate kinase, WW and PDZ domain-containing protein 1 (Atrophin-1-interacting protein 3) (AIP-3) (BAI1-associated protein 1) (BAP-1) (Membrane-associated guanylate kinase inverted 1) (MAGI-1) (Trinucleotide repeat-containing gene 19 protein) (WW domain-containing protein 3) (WWP3)	1491	-0.503746	0.590226	0.827226	-0.330069	0.733438	0.87767	-0.756771	0.521417	0.615099	3.49748	0.119503	0.181482
Q96QZ7_ph745	Q96QZ7	MAGI1	MAGI1	MAGI1 AIP3 BAIAP1 BAP1 TNRC19	Membrane-associated guanylate kinase, WW and PDZ domain-containing protein 1 (Atrophin-1-interacting protein 3) (AIP-3) (BAI1-associated protein 1) (BAP-1) (Membrane-associated guanylate kinase inverted 1) (MAGI-1) (Trinucleotide repeat-containing gene 19 protein) (WW domain-containing protein 3) (WWP3)	1491	-0.629436	0.00490744	0.0797858	-0.30149	0.176454	0.430851	-0.992075	0.00020882	0.00119152	0.416029	0.00291376	0.0082891
Q96QZ7_ph748	Q96QZ7	MAGI1	MAGI1	MAGI1 AIP3 BAIAP1 BAP1 TNRC19	Membrane-associated guanylate kinase, WW and PDZ domain-containing protein 1 (Atrophin-1-interacting protein 3) (AIP-3) (BAI1-associated protein 1) (BAP-1) (Membrane-associated guanylate kinase inverted 1) (MAGI-1) (Trinucleotide repeat-containing gene 19 protein) (WW domain-containing protein 3) (WWP3)	1491	-0.385627	0.142014	0.446521	-0.147076	0.63329	0.816823	-0.763695	0.0100642	0.0258719	-0.84597	0.000141114	0.000695027
Q96QZ7_ph1379	Q96QZ7	MAGI1	MAGI1	MAGI1 AIP3 BAIAP1 BAP1 TNRC19	Membrane-associated guanylate kinase, WW and PDZ domain-containing protein 1 (Atrophin-1-interacting protein 3) (AIP-3) (BAI1-associated protein 1) (BAP-1) (Membrane-associated guanylate kinase inverted 1) (MAGI-1) (Trinucleotide repeat-containing gene 19 protein) (WW domain-containing protein 3) (WWP3)	1491	-0.48172	0.479015	0.764086	0.249928	0.673018	0.841112	-0.822149	0.157579	0.238621	-0.887234	0.000128502	0.00064548
Q96QZ7_ph209	Q96QZ7	MAGI1	MAGI1	MAGI1 AIP3 BAIAP1 BAP1 TNRC19	Membrane-associated guanylate kinase, WW and PDZ domain-containing protein 1 (Atrophin-1-interacting protein 3) (AIP-3) (BAI1-associated protein 1) (BAP-1) (Membrane-associated guanylate kinase inverted 1) (MAGI-1) (Trinucleotide repeat-containing gene 19 protein) (WW domain-containing protein 3) (WWP3)	1491	#VALUE!	NA	NA	0.609583	NA	NA	Inf	NA	0	0.243399	0.572136	0.650416
Q5TCQ9_ph953	Q5TCQ9	MAGI3	MAGI3	MAGI3 KIAA1634	Membrane-associated guanylate kinase, WW and PDZ domain-containing protein 3 (Membrane-associated guanylate kinase inverted 3) (MAGI-3)	1481	0.0818949	0.720806	0.892513	-1.16946	0.00010765	0.00569588	-1.31422	3.22831e-05	0.000289737	-2.46005	0.00240748	0.00708381
Q5TCQ9_ph1255_ph1257	Q5TCQ9	MAGI3	MAGI3	MAGI3 KIAA1634	Membrane-associated guanylate kinase, WW and PDZ domain-containing protein 3 (Membrane-associated guanylate kinase inverted 3) (MAGI-3)	1481	-0.050233	0.586889	0.825717	-0.141449	0.138763	0.379372	-0.611011	6.47809e-06	8.89703e-05	0.00838619	0.971747	0.978822
Q5TCQ9_ph1241	Q5TCQ9	MAGI3	MAGI3	MAGI3 KIAA1634	Membrane-associated guanylate kinase, WW and PDZ domain-containing protein 3 (Membrane-associated guanylate kinase inverted 3) (MAGI-3)	1481	0.989497	0.122101	0.417106	-0.046771	0.945257	0.977802	-0.99656	0.164454	0.246914	0.505755	0.353864	0.442292
Q5TCQ9_ph964	Q5TCQ9	MAGI3	MAGI3	MAGI3 KIAA1634	Membrane-associated guanylate kinase, WW and PDZ domain-containing protein 3 (Membrane-associated guanylate kinase inverted 3) (MAGI-3)	1481	0.0879887	0.882811	0.960447	-0.042582	0.957232	0.982356	-1.85988	0.0290417	0.0610872	0.846926	0.0290092	0.0559799
Q5TCQ9_ph699	Q5TCQ9	MAGI3	MAGI3	MAGI3 KIAA1634	Membrane-associated guanylate kinase, WW and PDZ domain-containing protein 3 (Membrane-associated guanylate kinase inverted 3) (MAGI-3)	1481	0.00818935	0.938572	0.978554	0.0686001	0.52147	0.742548	-0.775908	2.13096e-06	3.90053e-05	3.03495	0.00217289	0.00651113
Q5TCQ9_ph828	Q5TCQ9	MAGI3	MAGI3	MAGI3 KIAA1634	Membrane-associated guanylate kinase, WW and PDZ domain-containing protein 3 (Membrane-associated guanylate kinase inverted 3) (MAGI-3)	1481	0.894576	0.283062	0.615101	0.21426	0.778782	0.90229	0.48532	0.546078	0.637098	3.40765	0.000308698	0.00131946
Q5TCQ9_ph1450	Q5TCQ9	MAGI3	MAGI3	MAGI3 KIAA1634	Membrane-associated guanylate kinase, WW and PDZ domain-containing protein 3 (Membrane-associated guanylate kinase inverted 3) (MAGI-3)	1481	0.122587	0.696647	0.880772	0.286806	0.367179	0.625149	-0.84909	0.014803	0.035132	0.0384585	0.906696	0.930588
Q5TCQ9_ph697	Q5TCQ9	MAGI3	MAGI3	MAGI3 KIAA1634	Membrane-associated guanylate kinase, WW and PDZ domain-containing protein 3 (Membrane-associated guanylate kinase inverted 3) (MAGI-3)	1481	-0.033736	0.81269	0.932605	0.434147	0.0072637	0.0724493	-1.0778	1.36379e-06	2.86783e-05	-1.09522	0.121827	0.184374
Q5TCQ9_ph661	Q5TCQ9	MAGI3	MAGI3	MAGI3 KIAA1634	Membrane-associated guanylate kinase, WW and PDZ domain-containing protein 3 (Membrane-associated guanylate kinase inverted 3) (MAGI-3)	1481	-0.0643892	0.836902	0.942013	0.46597	0.150343	0.395846	-1.10588	0.00263871	0.00872346	0.270798	0.704432	0.766727
Q5TCQ9_ph659	Q5TCQ9	MAGI3	MAGI3	MAGI3 KIAA1634	Membrane-associated guanylate kinase, WW and PDZ domain-containing protein 3 (Membrane-associated guanylate kinase inverted 3) (MAGI-3)	1481	-0.0645467	0.827088	0.938153	0.467962	0.127891	0.362522	-1.14475	0.00130379	0.00500579	-0.479091	0.623633	0.69678
Q5TCQ9_ph676	Q5TCQ9	MAGI3	MAGI3	MAGI3 KIAA1634	Membrane-associated guanylate kinase, WW and PDZ domain-containing protein 3 (Membrane-associated guanylate kinase inverted 3) (MAGI-3)	1481	-0.499521	0.378082	0.696974	0.535608	0.518293	0.740339	-2.19657	0.0597724	0.109456	2.73653	4.72521e-05	0.000289393
Q5TCQ9_ph1448	Q5TCQ9	MAGI3	MAGI3	MAGI3 KIAA1634	Membrane-associated guanylate kinase, WW and PDZ domain-containing protein 3 (Membrane-associated guanylate kinase inverted 3) (MAGI-3)	1481	0.160851	0.456523	0.750281	0.639056	0.0083266	0.0786508	-1.21952	3.53346e-05	0.000311294	-1.59069	0.0752814	0.123802
P42356_ph255_ph262	P42356	PI4KA	PI4KA	PI4KA PIK4 PIK4CA	Phosphatidylinositol 4-kinase alpha (PI4-kinase alpha) (PI4K-alpha) (PtdIns-4-kinase alpha) (EC 2.7.1.67) (Phosphatidylinositol 4-Kinase III alpha)	2102	#VALUE!	NA	0	0.567449	0.297469	0.564205	4.00343	0.0124557	0.0305634	-1.31269	2.30617e-07	5.0178e-06
P61326_ph106;Q96A72_ph108	P61326	MAGOH	MGN;MGN2	MAGOH MAGOHA	Protein mago nashi homolog	146	0.922635	0.0838936	0.350187	-1.25754	0.106231	0.327831	0.661482	0.15287	0.232999	-1.40675	0.0228445	0.0457888
Q9BXY0_ph197_ph200	Q9BXY0	MAK16	MAK16	MAK16 RBM13	Protein MAK16 homolog (NNP78) (Protein RBM13)	300	0.115377	0.490973	0.770973	0.414504	0.0227953	0.141228	-1.00607	1.8358e-05	0.000189857	-1.30671	2.19287e-07	4.82859e-06
Q9BXY0_ph197_ph199_ph200_ph202	Q9BXY0	MAK16	MAK16	MAK16 RBM13	Protein MAK16 homolog (NNP78) (Protein RBM13)	300	3.11339	0.0150267	0.144296	0.440046	0.698696	0.855729	1.35269	0.245393	0.339364	1.37245	0.013394	0.0294001
Q9BXY0_ph199_ph200	Q9BXY0	MAK16	MAK16	MAK16 RBM13	Protein MAK16 homolog (NNP78) (Protein RBM13)	300	0.105519	0.543491	0.801681	0.444274	0.019412	0.128442	-1.02944	2.16376e-05	0.000214218	1.72436	4.1137e-08	1.42282e-06
Q9BXY0_ph197_ph199_ph200	Q9BXY0	MAK16	MAK16	MAK16 RBM13	Protein MAK16 homolog (NNP78) (Protein RBM13)	300	-0.1696	0.771034	0.91661	0.939039	0.121642	0.353046	-0.596723	0.313627	0.412064	1.31261	0.00510959	0.0132226
Q9BXY0_ph199_ph200_ph202	Q9BXY0	MAK16	MAK16	MAK16 RBM13	Protein MAK16 homolog (NNP78) (Protein RBM13)	300	-0.125408	0.826004	0.937722	0.966543	0.105222	0.32595	-0.526652	0.362379	0.462657	1.84866	5.95016e-10	9.13708e-08
Q969L2_ph2	Q969L2	MAL2	MAL2	MAL2	Protein MAL2	176	-0.0353644	0.967475	0.988433	0.51091	0.558482	0.768103	-1.21582	0.145927	0.224494	1.10736	0.0225908	0.0453734
Q92585_ph300_ph314	Q92585	MAML1	MAML1	MAML1 KIAA0200	Mastermind-like protein 1 (Mam-1)	1016	-0.77211	0.422061	0.727093	-1.71851	0.117761	0.346875	2.30541	0.0496363	0.0940158	-1.5042	0.00267242	0.00771402
Q92585_ph45	Q92585	MAML1	MAML1	MAML1 KIAA0200	Mastermind-like protein 1 (Mam-1)	1016	0.937304	0.208445	0.534256	-1.05009	0.161945	0.411935	1.27828	0.0942649	0.158206	2.61093	0.00625083	0.0156085
Q92585_ph303	Q92585	MAML1	MAML1	MAML1 KIAA0200	Mastermind-like protein 1 (Mam-1)	1016	0.0363851	0.93988	0.97885	-0.563256	0.256583	0.520739	-0.497009	0.313514	0.412028	1.56053	0.00419974	0.0112399
Q92585_ph314	Q92585	MAML1	MAML1	MAML1 KIAA0200	Mastermind-like protein 1 (Mam-1)	1016	-1.05155	0.0400167	0.2444	-0.450367	0.348768	0.609749	0.127691	0.787434	0.840158	Inf	NA	0
Q92585_ph360	Q92585	MAML1	MAML1	MAML1 KIAA0200	Mastermind-like protein 1 (Mam-1)	1016	-0.105677	0.707467	0.886299	-0.234535	0.409298	0.659916	0.278282	0.329808	0.428804	2.86901	2.83627e-06	3.27125e-05
Q9UBF8_ph425_ph428	Q9UBF8	PI4KB	PI4KB	PI4KB PIK4CB	Phosphatidylinositol 4-kinase beta (PI4K-beta) (PI4Kbeta) (PtdIns 4-kinase beta) (EC 2.7.1.67) (NPIK) (PI4K92) (PI4KIII)	816	#NAME?	NA	0	0.243897	0.35073	0.611355	Inf	NA	0	-1.35175	1.45886e-07	3.61084e-06
P78559_ph1600	P78559	MAP1A	MAP1A	MAP1A MAP1L	Microtubule-associated protein 1A (MAP-1A) (Proliferation-related protein p80) [Cleaved into: MAP1A heavy chain; MAP1 light chain LC2]	2803	0.122294	NA	NA	Inf	NA	0	-0.120093	NA	NA	-1.34994	7.50211e-08	2.20478e-06
P46821_ph1915	P46821	MAP1B	MAP1B	MAP1B	Microtubule-associated protein 1B (MAP-1B) [Cleaved into: MAP1B heavy chain; MAP1 light chain LC1]	2468	-0.626777	0.660595	0.862736	-2.33858	0.233719	0.496128	1.78736	0.25898	0.354437	-1.43851	4.99545e-08	1.62255e-06
Q6ZUJ8_ph757_ph768	Q6ZUJ8	PIK3AP1	BCAP	PIK3AP1 BCAP	Phosphoinositide 3-kinase adapter protein 1 (B-cell adapter for phosphoinositide 3-kinase) (B-cell phosphoinositide 3-kinase adapter protein 1)	805	#VALUE!	NA	0	-1.58684	0.162787	0.413027	2.53475	0.166229	0.249075	-0.31376	0.232435	0.313757
P46821_ph1438_ph1446	P46821	MAP1B	MAP1B	MAP1B	Microtubule-associated protein 1B (MAP-1B) [Cleaved into: MAP1B heavy chain; MAP1 light chain LC1]	2468	2.51161	0.173056	0.49	-0.643013	0.60466	0.799318	0.472518	0.759719	0.818	-1.33713	1.01548e-07	2.74689e-06
Q99570_ph865	Q99570	PIK3R4	PI3R4	PIK3R4 VPS15	Phosphoinositide 3-kinase regulatory subunit 4 (PI3-kinase regulatory subunit 4) (EC 2.7.11.1) (PI3-kinase p150 subunit) (Phosphoinositide 3-kinase adaptor protein)	1358	#VALUE!	NA	0	-0.605818	0.392428	0.646187	2.34348	0.0926575	0.156074	-0.295679	0.281531	0.36709
Q9Y2I7_ph1522	Q9Y2I7	PIKFYVE	FYV1	PIKFYVE KIAA0981 PIP5K3	1-phosphatidylinositol 3-phosphate 5-kinase (Phosphatidylinositol 3-phosphate 5-kinase) (EC 2.7.1.150) (FYVE finger-containing phosphoinositide kinase) (PIKfyve) (Phosphatidylinositol 3-phosphate 5-kinase type III) (PIPkin-III) (Type III PIP kinase) (Serine-protein kinase PIKFYVE) (EC 2.7.11.1)	2098	#NAME?	NA	0	-0.420511	0.829331	0.925258	Inf	NA	0	0.778465	0.197826	0.275418
P46821_ph1779	P46821	MAP1B	MAP1B	MAP1B	Microtubule-associated protein 1B (MAP-1B) [Cleaved into: MAP1B heavy chain; MAP1 light chain LC1]	2468	2.24102	0.00482618	0.0793334	0.826541	0.110863	0.335689	0.123006	0.848704	0.887406	-0.131301	0.652575	0.721965
Q9BSJ6_ph26	Q9BSJ6	PIMREG	PIMRE	PIMREG CATS FAM64A RCS1	Protein PIMREG (CALM-interactor expressed in thymus and spleen) (PICALM-interacting mitotic regulator) (Regulator of chromosome segregation protein 1)	248	#NAME?	NA	0	-0.409815	0.410833	0.660941	Inf	NA	0	0.303509	0.391995	0.480372
O43164_ph323	O43164	PJA2	PJA2	PJA2 KIAA0438 RNF131	E3 ubiquitin-protein ligase Praja-2 (Praja2) (EC 2.3.2.27) (RING finger protein 131) (RING-type E3 ubiquitin transferase Praja-2)	708	#VALUE!	NA	0	-0.319295	0.188121	0.445293	3.90984	0.00112433	0.00445387	2.33751	1.44412e-06	1.96548e-05
P14618_ph437	P14618	PKM	KPYM	PKM OIP3 PK2 PK3 PKM2	Pyruvate kinase PKM (EC 2.7.1.40) (Cytosolic thyroid hormone-binding protein) (CTHBP) (Opa-interacting protein 3) (OIP-3) (Pyruvate kinase 2/3) (Pyruvate kinase muscle isozyme) (Threonine-protein kinase PKM2) (EC 2.7.11.1) (Thyroid hormone-binding protein 1) (THBP1) (Tumor M2-PK) (Tyrosine-protein kinase PKM2) (EC 2.7.10.2) (p58)	531	#NAME?	NA	0	#NAME?	NA	0	NA	NA	NA	2.84839	0.000798057	0.00286219
Q16513_ph306	Q16513	PKN2	PKN2	PKN2 PRK2 PRKCL2	Serine/threonine-protein kinase N2 (EC 2.7.11.13) (PKN gamma) (Protein kinase C-like 2) (Protein-kinase C-related kinase 2)	984	#VALUE!	NA	0	2.55625	NA	NA	-2.59573	NA	NA	-2.4099	3.2943e-06	3.66686e-05
Q99959_ph286	Q99959	PKP2	PKP2	PKP2	Plakophilin-2	881	#VALUE!	NA	0	0.190168	0.690865	0.851362	0.819951	0.317943	0.41659	2.38377	0.00407529	0.0109619
Q99959_ph177	Q99959	PKP2	PKP2	PKP2	Plakophilin-2	881	#VALUE!	NA	0	0.67663	0.314041	0.579492	-1.32744	0.212426	0.302631	Inf	NA	0
P46821_ph704	P46821	MAP1B	MAP1B	MAP1B	Microtubule-associated protein 1B (MAP-1B) [Cleaved into: MAP1B heavy chain; MAP1 light chain LC1]	2468	1.59478	0.00446351	0.0762389	1.40395	0.00928297	0.0840223	-0.815879	0.106094	0.174024	-0.865872	0.000226835	0.00102449
P46821_ph1852	P46821	MAP1B	MAP1B	MAP1B	Microtubule-associated protein 1B (MAP-1B) [Cleaved into: MAP1B heavy chain; MAP1 light chain LC1]	2468	#VALUE!	NA	NA	1.54364	0.018133	0.123567	Inf	NA	0	-1.68811	8.79471e-10	1.15134e-07
Q99959_ph169	Q99959	PKP2	PKP2	PKP2	Plakophilin-2	881	#NAME?	NA	0	0.70017	0.552163	0.763744	Inf	NA	0	-0.729374	0.000243563	0.00108567
Q99569_ph179	Q99569	PKP4	PKP4	PKP4	Plakophilin-4 (p0071)	1192	#NAME?	NA	0	-0.282141	0.39394	0.64752	Inf	NA	0	-0.746317	0.000212159	0.0009679
P46821_ph2271	P46821	MAP1B	MAP1B	MAP1B	Microtubule-associated protein 1B (MAP-1B) [Cleaved into: MAP1B heavy chain; MAP1 light chain LC1]	2468	1.63507	0.0788298	0.340668	1.87334	0.199	0.457359	-0.67282	0.630468	0.711062	-1.21104	0.00252115	0.00735408
Q99569_ph8	Q99569	PKP4	PKP4	PKP4	Plakophilin-4 (p0071)	1192	#VALUE!	NA	0	0.388985	0.0660695	0.25338	3.41546	0.000777632	0.0033113	-0.48866	0.026625	0.0521128
Q99569_ph382	Q99569	PKP4	PKP4	PKP4	Plakophilin-4 (p0071)	1192	#NAME?	NA	0	0.839401	0.229889	0.491622	Inf	NA	0	-0.475862	0.0342445	0.0643058
P46821_ph1793_ph1799	P46821	MAP1B	MAP1B	MAP1B	Microtubule-associated protein 1B (MAP-1B) [Cleaved into: MAP1B heavy chain; MAP1 light chain LC1]	2468	0.842614	0.202128	0.528145	2.19425	0.0543305	0.227801	-1.38077	0.11258	0.182593	-1.62824	0.028638	0.0553948
P46821_ph614	P46821	MAP1B	MAP1B	MAP1B	Microtubule-associated protein 1B (MAP-1B) [Cleaved into: MAP1B heavy chain; MAP1 light chain LC1]	2468	2.66078	0.102029	0.382674	2.22856	0.149443	0.394599	-0.982729	0.505103	0.600196	Inf	NA	0
P46821_ph1887	P46821	MAP1B	MAP1B	MAP1B	Microtubule-associated protein 1B (MAP-1B) [Cleaved into: MAP1B heavy chain; MAP1 light chain LC1]	2468	0.95734	0.37721	0.696313	2.43892	0.0127586	0.101539	-1.35422	0.163534	0.245869	-1.70641	1.24645e-08	6.47052e-07
Q99569_ph327_ph336	Q99569	PKP4	PKP4	PKP4	Plakophilin-4 (p0071)	1192	#VALUE!	NA	0	1.25674	0.0181563	0.123623	-1.68719	0.00340916	0.0107851	-1.54256	3.04068e-05	0.000204362
P46821_ph1400	P46821	MAP1B	MAP1B	MAP1B	Microtubule-associated protein 1B (MAP-1B) [Cleaved into: MAP1B heavy chain; MAP1 light chain LC1]	2468	1.85764	0.0382951	0.238701	2.76023	0.0013008	0.0267541	-2.98498	0.0073692	0.0201596	-3.80647	0.00180758	0.00559538
Q99569_ph781	Q99569	PKP4	PKP4	PKP4	Plakophilin-4 (p0071)	1192	#VALUE!	NA	0	#NAME?	NA	0	#NAME?	NA	0	-1.97921	2.08514e-08	8.99732e-07
Q15149_ph4386_ph4390_ph4396	Q15149	PLEC	PLEC	PLEC PLEC1	Plectin (PCN) (PLTN) (Hemidesmosomal protein 1) (HD1) (Plectin-1)	4684	#NAME?	NA	0	-1.38129	0.0032547	0.0458242	Inf	NA	0	-0.802437	6.24279e-06	5.92225e-05
Q15149_ph4620_ph4626_ph4630	Q15149	PLEC	PLEC	PLEC PLEC1	Plectin (PCN) (PLTN) (Hemidesmosomal protein 1) (HD1) (Plectin-1)	4684	#VALUE!	NA	0	-1.24775	0.0341557	0.175867	1.1917	0.0563626	0.104443	-2.72613	0.000216679	0.000985599
Q9HAU0_ph476	Q9HAU0	PLEKHA5	PKHA5	PLEKHA5 KIAA1686 PEPP2	Pleckstrin homology domain-containing family A member 5 (PH domain-containing family A member 5) (Phosphoinositol 3-phosphate-binding protein 2) (PEPP-2)	1116	#VALUE!	NA	0	0.47249	0.42894	0.675437	-2.44238	0.138201	0.215343	-1.45517	5.595e-09	3.80047e-07
Q9HAU0_ph471_ph474	Q9HAU0	PLEKHA5	PKHA5	PLEKHA5 KIAA1686 PEPP2	Pleckstrin homology domain-containing family A member 5 (PH domain-containing family A member 5) (Phosphoinositol 3-phosphate-binding protein 2) (PEPP-2)	1116	#VALUE!	NA	0	0.518031	0.16441	0.415265	3.14654	0.00827808	0.022094	5.67273	4.53806e-08	1.52343e-06
Q9HAU0_ph348	Q9HAU0	PLEKHA5	PKHA5	PLEKHA5 KIAA1686 PEPP2	Pleckstrin homology domain-containing family A member 5 (PH domain-containing family A member 5) (Phosphoinositol 3-phosphate-binding protein 2) (PEPP-2)	1116	#NAME?	NA	0	0.620398	0.511775	0.736285	Inf	NA	0	-1.75547	1.65472e-09	1.68517e-07
Q9Y2H5_ph453_ph459	Q9Y2H5	PLEKHA6	PKHA6	PLEKHA6 KIAA0969 PEPP3	Pleckstrin homology domain-containing family A member 6 (PH domain-containing family A member 6) (Phosphoinositol 3-phosphate-binding protein 3) (PEPP-3)	1048	#NAME?	NA	0	1.1057	NA	NA	Inf	NA	0	-0.923571	0.00041278	0.00167824
P46821_ph1438_ph1443	P46821	MAP1B	MAP1B	MAP1B	Microtubule-associated protein 1B (MAP-1B) [Cleaved into: MAP1B heavy chain; MAP1 light chain LC1]	2468	0.258435	NA	NA	#NAME?	NA	0	#NAME?	NA	0	-1.8968	0.0455762	0.0817434
P46821_ph1154	P46821	MAP1B	MAP1B	MAP1B	Microtubule-associated protein 1B (MAP-1B) [Cleaved into: MAP1B heavy chain; MAP1 light chain LC1]	2468	#VALUE!	NA	NA	#NAME?	NA	0	NA	NA	NA	4.10105	0.00690815	0.0169894
P46821_ph561	P46821	MAP1B	MAP1B	MAP1B	Microtubule-associated protein 1B (MAP-1B) [Cleaved into: MAP1B heavy chain; MAP1 light chain LC1]	2468	#VALUE!	NA	NA	#NAME?	NA	0	NA	NA	NA	-2.66498	8.86345e-06	7.7671e-05
P46821_ph992_ph995	P46821	MAP1B	MAP1B	MAP1B	Microtubule-associated protein 1B (MAP-1B) [Cleaved into: MAP1B heavy chain; MAP1 light chain LC1]	2468	#VALUE!	NA	NA	#NAME?	NA	0	NA	NA	NA	-1.67237	1.46449e-09	1.56194e-07
Q66K74_ph585	Q66K74	MAP1S	MAP1S	MAP1S BPY2IP1 C19orf5 MAP8 VCY2IP1	Microtubule-associated protein 1S (MAP-1S) (BPY2-interacting protein 1) (Microtubule-associated protein 8) (Variable charge Y chromosome 2-interacting protein 1) (VCY2-interacting protein 1) (VCY2IP-1) [Cleaved into: MAP1S heavy chain; MAP1S light chain]	1059	0.352123	0.362728	0.684787	-0.747296	0.0648646	0.251068	-1.42805	0.00171788	0.0062236	-2.14169	2.79697e-05	0.000191716
Q66K74_ph631_ph643	Q66K74	MAP1S	MAP1S	MAP1S BPY2IP1 C19orf5 MAP8 VCY2IP1	Microtubule-associated protein 1S (MAP-1S) (BPY2-interacting protein 1) (Microtubule-associated protein 8) (Variable charge Y chromosome 2-interacting protein 1) (VCY2-interacting protein 1) (VCY2IP-1) [Cleaved into: MAP1S heavy chain; MAP1S light chain]	1059	0.308183	0.0204045	0.169458	-0.527455	0.000480093	0.01483	-0.246161	0.0560554	0.10399	3.49931	0.00333199	0.00926587
Q66K74_ph731_ph741	Q66K74	MAP1S	MAP1S	MAP1S BPY2IP1 C19orf5 MAP8 VCY2IP1	Microtubule-associated protein 1S (MAP-1S) (BPY2-interacting protein 1) (Microtubule-associated protein 8) (Variable charge Y chromosome 2-interacting protein 1) (VCY2-interacting protein 1) (VCY2IP-1) [Cleaved into: MAP1S heavy chain; MAP1S light chain]	1059	0.544137	0.241827	0.573746	-0.513155	0.268474	0.533582	3.56653	8.78417e-07	2.13178e-05	-1.35387	0.0349796	0.0654523
Q66K74_ph632_ph643	Q66K74	MAP1S	MAP1S	MAP1S BPY2IP1 C19orf5 MAP8 VCY2IP1	Microtubule-associated protein 1S (MAP-1S) (BPY2-interacting protein 1) (Microtubule-associated protein 8) (Variable charge Y chromosome 2-interacting protein 1) (VCY2-interacting protein 1) (VCY2IP-1) [Cleaved into: MAP1S heavy chain; MAP1S light chain]	1059	0.438155	0.012311	0.129758	-0.497557	0.00561138	0.0625489	-0.152696	0.337318	0.43654	1.93932	0.000103453	0.000540387
Q66K74_ph631_ph640	Q66K74	MAP1S	MAP1S	MAP1S BPY2IP1 C19orf5 MAP8 VCY2IP1	Microtubule-associated protein 1S (MAP-1S) (BPY2-interacting protein 1) (Microtubule-associated protein 8) (Variable charge Y chromosome 2-interacting protein 1) (VCY2-interacting protein 1) (VCY2IP-1) [Cleaved into: MAP1S heavy chain; MAP1S light chain]	1059	0.447143	0.00250369	0.0566086	-0.445864	0.00255745	0.0399098	-0.0791585	0.530929	0.623662	1.52723	0.000617749	0.00233788
Q66K74_ph475	Q66K74	MAP1S	MAP1S	MAP1S BPY2IP1 C19orf5 MAP8 VCY2IP1	Microtubule-associated protein 1S (MAP-1S) (BPY2-interacting protein 1) (Microtubule-associated protein 8) (Variable charge Y chromosome 2-interacting protein 1) (VCY2-interacting protein 1) (VCY2IP-1) [Cleaved into: MAP1S heavy chain; MAP1S light chain]	1059	#VALUE!	NA	NA	-0.347362	0.491341	0.721603	Inf	NA	0	0.358106	0.206466	0.285093
Q66K74_ph631_ph632	Q66K74	MAP1S	MAP1S	MAP1S BPY2IP1 C19orf5 MAP8 VCY2IP1	Microtubule-associated protein 1S (MAP-1S) (BPY2-interacting protein 1) (Microtubule-associated protein 8) (Variable charge Y chromosome 2-interacting protein 1) (VCY2-interacting protein 1) (VCY2IP-1) [Cleaved into: MAP1S heavy chain; MAP1S light chain]	1059	0.364337	0.012749	0.13256	-0.319746	0.0254471	0.149365	-0.00753463	0.954153	0.967481	0.55252	0.10597	0.164197
Q66K74_ph592	Q66K74	MAP1S	MAP1S	MAP1S BPY2IP1 C19orf5 MAP8 VCY2IP1	Microtubule-associated protein 1S (MAP-1S) (BPY2-interacting protein 1) (Microtubule-associated protein 8) (Variable charge Y chromosome 2-interacting protein 1) (VCY2-interacting protein 1) (VCY2IP-1) [Cleaved into: MAP1S heavy chain; MAP1S light chain]	1059	0.0142559	0.982851	0.993358	-0.277837	0.676192	0.842626	-2.10998	0.00555349	0.016043	0.0203028	0.962753	0.971999
Q66K74_ph729_ph731_ph741	Q66K74	MAP1S	MAP1S	MAP1S BPY2IP1 C19orf5 MAP8 VCY2IP1	Microtubule-associated protein 1S (MAP-1S) (BPY2-interacting protein 1) (Microtubule-associated protein 8) (Variable charge Y chromosome 2-interacting protein 1) (VCY2-interacting protein 1) (VCY2IP-1) [Cleaved into: MAP1S heavy chain; MAP1S light chain]	1059	-2.16284	0.121471	0.41654	-0.273867	0.696458	0.854169	0.115055	0.896954	0.924273	0.255444	0.524415	0.607516
Q66K74_ph321	Q66K74	MAP1S	MAP1S	MAP1S BPY2IP1 C19orf5 MAP8 VCY2IP1	Microtubule-associated protein 1S (MAP-1S) (BPY2-interacting protein 1) (Microtubule-associated protein 8) (Variable charge Y chromosome 2-interacting protein 1) (VCY2-interacting protein 1) (VCY2IP-1) [Cleaved into: MAP1S heavy chain; MAP1S light chain]	1059	#VALUE!	NA	NA	-0.209735	0.737441	0.87986	Inf	NA	0	0.251663	0.659001	0.727346
Q66K74_ph638_ph643	Q66K74	MAP1S	MAP1S	MAP1S BPY2IP1 C19orf5 MAP8 VCY2IP1	Microtubule-associated protein 1S (MAP-1S) (BPY2-interacting protein 1) (Microtubule-associated protein 8) (Variable charge Y chromosome 2-interacting protein 1) (VCY2-interacting protein 1) (VCY2IP-1) [Cleaved into: MAP1S heavy chain; MAP1S light chain]	1059	0.295089	0.235366	0.566217	-0.191205	0.435606	0.680521	-0.453239	0.0769922	0.13426	NA	NA	NA
Q66K74_ph569	Q66K74	MAP1S	MAP1S	MAP1S BPY2IP1 C19orf5 MAP8 VCY2IP1	Microtubule-associated protein 1S (MAP-1S) (BPY2-interacting protein 1) (Microtubule-associated protein 8) (Variable charge Y chromosome 2-interacting protein 1) (VCY2-interacting protein 1) (VCY2IP-1) [Cleaved into: MAP1S heavy chain; MAP1S light chain]	1059	#VALUE!	NA	NA	-0.118379	0.789299	0.907156	Inf	NA	0	0.272407	0.182218	0.257577
Q66K74_ph631_ph638	Q66K74	MAP1S	MAP1S	MAP1S BPY2IP1 C19orf5 MAP8 VCY2IP1	Microtubule-associated protein 1S (MAP-1S) (BPY2-interacting protein 1) (Microtubule-associated protein 8) (Variable charge Y chromosome 2-interacting protein 1) (VCY2-interacting protein 1) (VCY2IP-1) [Cleaved into: MAP1S heavy chain; MAP1S light chain]	1059	0.152337	0.484141	0.767347	-0.113708	0.600156	0.796446	-0.66813	0.00665402	0.0185469	Inf	NA	0
Q66K74_ph729_ph731	Q66K74	MAP1S	MAP1S	MAP1S BPY2IP1 C19orf5 MAP8 VCY2IP1	Microtubule-associated protein 1S (MAP-1S) (BPY2-interacting protein 1) (Microtubule-associated protein 8) (Variable charge Y chromosome 2-interacting protein 1) (VCY2-interacting protein 1) (VCY2IP-1) [Cleaved into: MAP1S heavy chain; MAP1S light chain]	1059	0.185405	0.352026	0.676189	-0.00272403	0.988926	0.995457	-0.818449	0.000712862	0.00310273	Inf	NA	0
Q66K74_ph731	Q66K74	MAP1S	MAP1S	MAP1S BPY2IP1 C19orf5 MAP8 VCY2IP1	Microtubule-associated protein 1S (MAP-1S) (BPY2-interacting protein 1) (Microtubule-associated protein 8) (Variable charge Y chromosome 2-interacting protein 1) (VCY2-interacting protein 1) (VCY2IP-1) [Cleaved into: MAP1S heavy chain; MAP1S light chain]	1059	0.323054	0.116893	0.409002	0.0851775	0.667138	0.837978	-1.62382	4.96307e-07	1.45226e-05	Inf	NA	0
Q66K74_ph638_ph640	Q66K74	MAP1S	MAP1S	MAP1S BPY2IP1 C19orf5 MAP8 VCY2IP1	Microtubule-associated protein 1S (MAP-1S) (BPY2-interacting protein 1) (Microtubule-associated protein 8) (Variable charge Y chromosome 2-interacting protein 1) (VCY2-interacting protein 1) (VCY2IP-1) [Cleaved into: MAP1S heavy chain; MAP1S light chain]	1059	0.252584	0.115154	0.40636	0.0909305	0.556106	0.766547	-0.679537	0.000423703	0.00206669	Inf	NA	0
Q66K74_ph632_ph640	Q66K74	MAP1S	MAP1S	MAP1S BPY2IP1 C19orf5 MAP8 VCY2IP1	Microtubule-associated protein 1S (MAP-1S) (BPY2-interacting protein 1) (Microtubule-associated protein 8) (Variable charge Y chromosome 2-interacting protein 1) (VCY2-interacting protein 1) (VCY2IP-1) [Cleaved into: MAP1S heavy chain; MAP1S light chain]	1059	0.245693	0.129045	0.427787	0.120794	0.441987	0.685625	-0.669739	0.00053945	0.00248734	-1.02203	0.00997027	0.0230367
Q66K74_ph640_ph643	Q66K74	MAP1S	MAP1S	MAP1S BPY2IP1 C19orf5 MAP8 VCY2IP1	Microtubule-associated protein 1S (MAP-1S) (BPY2-interacting protein 1) (Microtubule-associated protein 8) (Variable charge Y chromosome 2-interacting protein 1) (VCY2-interacting protein 1) (VCY2IP-1) [Cleaved into: MAP1S heavy chain; MAP1S light chain]	1059	0.261856	0.117405	0.409839	0.151061	0.353065	0.612884	-0.692319	0.000524949	0.00243714	-0.541365	0.0134655	0.029523
Q66K74_ph762	Q66K74	MAP1S	MAP1S	MAP1S BPY2IP1 C19orf5 MAP8 VCY2IP1	Microtubule-associated protein 1S (MAP-1S) (BPY2-interacting protein 1) (Microtubule-associated protein 8) (Variable charge Y chromosome 2-interacting protein 1) (VCY2-interacting protein 1) (VCY2IP-1) [Cleaved into: MAP1S heavy chain; MAP1S light chain]	1059	0.0587273	0.731482	0.897539	0.181437	0.297135	0.563734	-0.633443	0.00184939	0.00659614	#NAME?	NA	0
Q66K74_ph657	Q66K74	MAP1S	MAP1S	MAP1S BPY2IP1 C19orf5 MAP8 VCY2IP1	Microtubule-associated protein 1S (MAP-1S) (BPY2-interacting protein 1) (Microtubule-associated protein 8) (Variable charge Y chromosome 2-interacting protein 1) (VCY2-interacting protein 1) (VCY2IP-1) [Cleaved into: MAP1S heavy chain; MAP1S light chain]	1059	0.369225	0.0471015	0.266819	0.197816	0.264642	0.529687	-1.02749	2.34983e-05	0.000227998	-3.63769	0.000393902	0.0016147
Q66K74_ph582	Q66K74	MAP1S	MAP1S	MAP1S BPY2IP1 C19orf5 MAP8 VCY2IP1	Microtubule-associated protein 1S (MAP-1S) (BPY2-interacting protein 1) (Microtubule-associated protein 8) (Variable charge Y chromosome 2-interacting protein 1) (VCY2-interacting protein 1) (VCY2IP-1) [Cleaved into: MAP1S heavy chain; MAP1S light chain]	1059	0.258878	0.32571	0.653753	0.216646	0.408524	0.659518	-1.90084	2.01242e-06	3.74361e-05	-1.85803	5.25693e-08	1.68142e-06
Q66K74_ph729	Q66K74	MAP1S	MAP1S	MAP1S BPY2IP1 C19orf5 MAP8 VCY2IP1	Microtubule-associated protein 1S (MAP-1S) (BPY2-interacting protein 1) (Microtubule-associated protein 8) (Variable charge Y chromosome 2-interacting protein 1) (VCY2-interacting protein 1) (VCY2IP-1) [Cleaved into: MAP1S heavy chain; MAP1S light chain]	1059	0.29628	0.0268706	0.19683	0.232517	0.0733714	0.268333	-1.66027	6.60566e-10	2.01226e-07	-3.43884	0.000255809	0.00112825
Q66K74_ph759	Q66K74	MAP1S	MAP1S	MAP1S BPY2IP1 C19orf5 MAP8 VCY2IP1	Microtubule-associated protein 1S (MAP-1S) (BPY2-interacting protein 1) (Microtubule-associated protein 8) (Variable charge Y chromosome 2-interacting protein 1) (VCY2-interacting protein 1) (VCY2IP-1) [Cleaved into: MAP1S heavy chain; MAP1S light chain]	1059	0.0839579	0.493004	0.772207	0.387729	0.0054368	0.0615796	-0.871271	2.64269e-06	4.57475e-05	-1.97062	1.06082e-08	5.82654e-07
Q66K74_ph472	Q66K74	MAP1S	MAP1S	MAP1S BPY2IP1 C19orf5 MAP8 VCY2IP1	Microtubule-associated protein 1S (MAP-1S) (BPY2-interacting protein 1) (Microtubule-associated protein 8) (Variable charge Y chromosome 2-interacting protein 1) (VCY2-interacting protein 1) (VCY2IP-1) [Cleaved into: MAP1S heavy chain; MAP1S light chain]	1059	0.588633	0.0170713	0.153471	0.402186	0.0868287	0.293379	0.178129	0.429746	0.530164	-0.280494	0.17364	0.247503
Q66K74_ph571	Q66K74	MAP1S	MAP1S	MAP1S BPY2IP1 C19orf5 MAP8 VCY2IP1	Microtubule-associated protein 1S (MAP-1S) (BPY2-interacting protein 1) (Microtubule-associated protein 8) (Variable charge Y chromosome 2-interacting protein 1) (VCY2-interacting protein 1) (VCY2IP-1) [Cleaved into: MAP1S heavy chain; MAP1S light chain]	1059	#VALUE!	NA	NA	0.416445	0.00486482	0.0578871	Inf	NA	0	-0.328697	0.440598	0.52789
Q66K74_ph879	Q66K74	MAP1S	MAP1S	MAP1S BPY2IP1 C19orf5 MAP8 VCY2IP1	Microtubule-associated protein 1S (MAP-1S) (BPY2-interacting protein 1) (Microtubule-associated protein 8) (Variable charge Y chromosome 2-interacting protein 1) (VCY2-interacting protein 1) (VCY2IP-1) [Cleaved into: MAP1S heavy chain; MAP1S light chain]	1059	#VALUE!	NA	NA	0.470341	NA	NA	Inf	NA	0	2.1185	7.18885e-05	0.000403848
Q66K74_ph595	Q66K74	MAP1S	MAP1S	MAP1S BPY2IP1 C19orf5 MAP8 VCY2IP1	Microtubule-associated protein 1S (MAP-1S) (BPY2-interacting protein 1) (Microtubule-associated protein 8) (Variable charge Y chromosome 2-interacting protein 1) (VCY2-interacting protein 1) (VCY2IP-1) [Cleaved into: MAP1S heavy chain; MAP1S light chain]	1059	0.162247	0.674835	0.870119	0.473166	0.231244	0.493167	-1.97914	0.000103886	0.00069943	1.6111	0.0255029	0.0502993
Q66K74_ph610	Q66K74	MAP1S	MAP1S	MAP1S BPY2IP1 C19orf5 MAP8 VCY2IP1	Microtubule-associated protein 1S (MAP-1S) (BPY2-interacting protein 1) (Microtubule-associated protein 8) (Variable charge Y chromosome 2-interacting protein 1) (VCY2-interacting protein 1) (VCY2IP-1) [Cleaved into: MAP1S heavy chain; MAP1S light chain]	1059	0.0360858	0.9264	0.975111	0.48457	0.226407	0.488188	-2.14558	5.204e-05	0.000415522	0.125262	0.828432	0.868926
Q66K74_ph809	Q66K74	MAP1S	MAP1S	MAP1S BPY2IP1 C19orf5 MAP8 VCY2IP1	Microtubule-associated protein 1S (MAP-1S) (BPY2-interacting protein 1) (Microtubule-associated protein 8) (Variable charge Y chromosome 2-interacting protein 1) (VCY2-interacting protein 1) (VCY2IP-1) [Cleaved into: MAP1S heavy chain; MAP1S light chain]	1059	0.139374	0.764285	0.912739	0.726091	0.188807	0.446015	-2.53777	0.000678213	0.00298193	2.62996	0.00900029	0.0211656
Q66K74_ph729_ph741	Q66K74	MAP1S	MAP1S	MAP1S BPY2IP1 C19orf5 MAP8 VCY2IP1	Microtubule-associated protein 1S (MAP-1S) (BPY2-interacting protein 1) (Microtubule-associated protein 8) (Variable charge Y chromosome 2-interacting protein 1) (VCY2-interacting protein 1) (VCY2IP-1) [Cleaved into: MAP1S heavy chain; MAP1S light chain]	1059	1.38333	0.0771862	0.337921	0.729105	0.213006	0.473191	3.64282	0.000169299	0.00101521	-1.25626	1.99433e-06	2.49143e-05
Q66K74_ph900	Q66K74	MAP1S	MAP1S	MAP1S BPY2IP1 C19orf5 MAP8 VCY2IP1	Microtubule-associated protein 1S (MAP-1S) (BPY2-interacting protein 1) (Microtubule-associated protein 8) (Variable charge Y chromosome 2-interacting protein 1) (VCY2-interacting protein 1) (VCY2IP-1) [Cleaved into: MAP1S heavy chain; MAP1S light chain]	1059	3.49419	0.142676	0.447288	0.923806	0.620676	0.808758	3.10194	0.113793	0.184178	-1.2514	6.96987e-06	6.46305e-05
Q66K74_ph631_ph632_ph640	Q66K74	MAP1S	MAP1S	MAP1S BPY2IP1 C19orf5 MAP8 VCY2IP1	Microtubule-associated protein 1S (MAP-1S) (BPY2-interacting protein 1) (Microtubule-associated protein 8) (Variable charge Y chromosome 2-interacting protein 1) (VCY2-interacting protein 1) (VCY2IP-1) [Cleaved into: MAP1S heavy chain; MAP1S light chain]	1059	#VALUE!	NA	NA	1.9503	NA	NA	Inf	NA	0	-1.94167	2.50096e-06	2.96885e-05
Q66K74_ph640	Q66K74	MAP1S	MAP1S	MAP1S BPY2IP1 C19orf5 MAP8 VCY2IP1	Microtubule-associated protein 1S (MAP-1S) (BPY2-interacting protein 1) (Microtubule-associated protein 8) (Variable charge Y chromosome 2-interacting protein 1) (VCY2-interacting protein 1) (VCY2IP-1) [Cleaved into: MAP1S heavy chain; MAP1S light chain]	1059	0.662862	0.207981	0.533762	Inf	NA	0	-0.601775	0.248308	0.342724	0.0743604	0.780794	0.830397
Q66K74_ph929	Q66K74	MAP1S	MAP1S	MAP1S BPY2IP1 C19orf5 MAP8 VCY2IP1	Microtubule-associated protein 1S (MAP-1S) (BPY2-interacting protein 1) (Microtubule-associated protein 8) (Variable charge Y chromosome 2-interacting protein 1) (VCY2-interacting protein 1) (VCY2IP-1) [Cleaved into: MAP1S heavy chain; MAP1S light chain]	1059	#VALUE!	NA	NA	#NAME?	NA	0	NA	NA	NA	0.229056	0.524354	0.607493
P36507_ph23_ph26	P36507	MAP2K2	MP2K2	MAP2K2 MEK2 MKK2 PRKMK2	Dual specificity mitogen-activated protein kinase kinase 2 (MAP kinase kinase 2) (MAPKK 2) (EC 2.7.12.2) (ERK activator kinase 2) (MAPK/ERK kinase 2) (MEK 2)	400	#VALUE!	NA	NA	0.139462	0.579473	0.781702	Inf	NA	0	1.54088	0.00242331	0.00712394
P36507_ph25	P36507	MAP2K2	MP2K2	MAP2K2 MEK2 MKK2 PRKMK2	Dual specificity mitogen-activated protein kinase kinase 2 (MAP kinase kinase 2) (MAPKK 2) (EC 2.7.12.2) (ERK activator kinase 2) (MAPK/ERK kinase 2) (MEK 2)	400	0.847788	0.00359829	0.0683533	0.570431	0.0349236	0.17812	1.02625	0.000818065	0.00345029	-1.98294	0.00455416	0.0120109
Q6IQ23_ph867_ph871	Q6IQ23	PLEKHA7	PKHA7	PLEKHA7	Pleckstrin homology domain-containing family A member 7 (PH domain-containing family A member 7)	1121	#NAME?	NA	0	-0.599559	0.557174	0.767342	Inf	NA	0	-3.50702	0.0107544	0.0244991
P36507_ph23	P36507	MAP2K2	MP2K2	MAP2K2 MEK2 MKK2 PRKMK2	Dual specificity mitogen-activated protein kinase kinase 2 (MAP kinase kinase 2) (MAPKK 2) (EC 2.7.12.2) (ERK activator kinase 2) (MAPK/ERK kinase 2) (MEK 2)	400	0.850049	0.00361278	0.068538	0.584512	0.031717	0.169018	1.07934	0.000545062	0.00250504	1.61545	0.00111262	0.00376119
Q6IQ23_ph631	Q6IQ23	PLEKHA7	PKHA7	PLEKHA7	Pleckstrin homology domain-containing family A member 7 (PH domain-containing family A member 7)	1121	#VALUE!	NA	0	0.199402	NA	NA	0.435354	NA	NA	-1.39981	0.138974	0.205554
Q3KR16_ph94	Q3KR16	PLEKHG6	PKHG6	PLEKHG6	Pleckstrin homology domain-containing family G member 6 (PH domain-containing family G member 6) (Myosin-interacting guanine nucleotide exchange factor) (MyoGEF)	790	#NAME?	NA	0	1.76372	0.206805	0.465691	Inf	NA	0	-1.24296	0.115145	0.175979
P36507_ph26	P36507	MAP2K2	MP2K2	MAP2K2 MEK2 MKK2 PRKMK2	Dual specificity mitogen-activated protein kinase kinase 2 (MAP kinase kinase 2) (MAPKK 2) (EC 2.7.12.2) (ERK activator kinase 2) (MAPK/ERK kinase 2) (MEK 2)	400	0.919967	0.00355902	0.0679213	0.652566	0.0271237	0.154451	1.17321	0.000514926	0.00239962	2.5699	0.00120323	0.00401754
P36507_ph17	P36507	MAP2K2	MP2K2	MAP2K2 MEK2 MKK2 PRKMK2	Dual specificity mitogen-activated protein kinase kinase 2 (MAP kinase kinase 2) (MAPKK 2) (EC 2.7.12.2) (ERK activator kinase 2) (MAPK/ERK kinase 2) (MEK 2)	400	0.972036	0.00244652	0.0560652	0.680948	0.0223712	0.13953	1.12466	0.000764928	0.00327034	-1.91419	0.0078431	0.0188943
P36507_ph306	P36507	MAP2K2	MP2K2	MAP2K2 MEK2 MKK2 PRKMK2	Dual specificity mitogen-activated protein kinase kinase 2 (MAP kinase kinase 2) (MAPKK 2) (EC 2.7.12.2) (ERK activator kinase 2) (MAPK/ERK kinase 2) (MEK 2)	400	1.11231	0.00318694	0.064108	0.737748	0.0345067	0.176818	1.67998	8.99585e-05	0.000626122	-1.44118	0.0274987	0.0535407
P36507_ph25_ph26	P36507	MAP2K2	MP2K2	MAP2K2 MEK2 MKK2 PRKMK2	Dual specificity mitogen-activated protein kinase kinase 2 (MAP kinase kinase 2) (MAPKK 2) (EC 2.7.12.2) (ERK activator kinase 2) (MAPK/ERK kinase 2) (MEK 2)	400	#VALUE!	NA	NA	0.985045	0.240697	0.503846	Inf	NA	0	-0.385159	0.397464	0.485633
P36507_ph295	P36507	MAP2K2	MP2K2	MAP2K2 MEK2 MKK2 PRKMK2	Dual specificity mitogen-activated protein kinase kinase 2 (MAP kinase kinase 2) (MAPKK 2) (EC 2.7.12.2) (ERK activator kinase 2) (MAPK/ERK kinase 2) (MEK 2)	400	0.961417	0.0203942	0.169458	1.10294	0.00945426	0.0848285	0.164419	0.66381	0.740028	-0.710253	0.361514	0.450242
P36507_ph293	P36507	MAP2K2	MP2K2	MAP2K2 MEK2 MKK2 PRKMK2	Dual specificity mitogen-activated protein kinase kinase 2 (MAP kinase kinase 2) (MAPKK 2) (EC 2.7.12.2) (ERK activator kinase 2) (MAPK/ERK kinase 2) (MEK 2)	400	0.556974	0.132954	0.434172	1.69777	0.000214988	0.00904191	-0.391868	0.281222	0.377974	-1.01332	0.151578	0.221227
O60664_ph217	O60664	PLIN3	PLIN3	PLIN3 M6PRBP1 TIP47	Perilipin-3 (47 kDa mannose 6-phosphate receptor-binding protein) (47 kDa MPR-binding protein) (Cargo selection protein TIP47) (Mannose-6-phosphate receptor-binding protein 1) (Placental protein 17) (PP17)	434	#NAME?	NA	0	0.441223	0.348697	0.609749	Inf	NA	0	3.71911	0.00297246	0.00842485
P46734_ph3	P46734	MAP2K3	MP2K3	MAP2K3 MEK3 MKK3 PRKMK3 SKK2	Dual specificity mitogen-activated protein kinase kinase 3 (MAP kinase kinase 3) (MAPKK 3) (EC 2.7.12.2) (MAPK/ERK kinase 3) (MEK 3) (Stress-activated protein kinase kinase 2) (SAPK kinase 2) (SAPKK-2) (SAPKK2)	347	0.0713659	0.921015	0.973515	-0.374792	0.473728	0.708229	1.3514	0.0715609	0.126718	0.680011	0.0932696	0.147862
P46734_ph39	P46734	MAP2K3	MP2K3	MAP2K3 MEK3 MKK3 PRKMK3 SKK2	Dual specificity mitogen-activated protein kinase kinase 3 (MAP kinase kinase 3) (MAPKK 3) (EC 2.7.12.2) (MAPK/ERK kinase 3) (MEK 3) (Stress-activated protein kinase kinase 2) (SAPK kinase 2) (SAPKK-2) (SAPKK2)	347	#VALUE!	NA	NA	0.0671903	0.917114	0.965481	Inf	NA	0	-1.51693	NA	NA
P46734_ph39_ph48_ph51	P46734	MAP2K3	MP2K3	MAP2K3 MEK3 MKK3 PRKMK3 SKK2	Dual specificity mitogen-activated protein kinase kinase 3 (MAP kinase kinase 3) (MAPKK 3) (EC 2.7.12.2) (MAPK/ERK kinase 3) (MEK 3) (Stress-activated protein kinase kinase 2) (SAPK kinase 2) (SAPKK-2) (SAPKK2)	347	0.236939	0.701976	0.883133	0.144896	0.828175	0.924625	-1.01568	0.116245	0.187197	Inf	NA	0
P45985_ph12	P45985	MAP2K4	MP2K4	MAP2K4 JNKK1 MEK4 MKK4 PRKMK4 SEK1 SERK1 SKK1	Dual specificity mitogen-activated protein kinase kinase 4 (MAP kinase kinase 4) (MAPKK 4) (EC 2.7.12.2) (JNK-activating kinase 1) (MAPK/ERK kinase 4) (MEK 4) (SAPK/ERK kinase 1) (SEK1) (Stress-activated protein kinase kinase 1) (SAPK kinase 1) (SAPKK-1) (SAPKK1) (c-Jun N-terminal kinase kinase 1) (JNKK)	399	1.43353	0.0758365	0.334878	-1.2176	0.115834	0.343917	1.65156	0.0470206	0.0899284	Inf	NA	0
P45985_ph391_ph394	P45985	MAP2K4	MP2K4	MAP2K4 JNKK1 MEK4 MKK4 PRKMK4 SEK1 SERK1 SKK1	Dual specificity mitogen-activated protein kinase kinase 4 (MAP kinase kinase 4) (MAPKK 4) (EC 2.7.12.2) (JNK-activating kinase 1) (MAPK/ERK kinase 4) (MEK 4) (SAPK/ERK kinase 1) (SEK1) (Stress-activated protein kinase kinase 1) (SAPK kinase 1) (SAPKK-1) (SAPKK1) (c-Jun N-terminal kinase kinase 1) (JNKK)	399	#VALUE!	NA	NA	-0.787238	0.388598	0.642538	Inf	NA	0	-0.237749	0.222942	0.303218
P45985_ph20	P45985	MAP2K4	MP2K4	MAP2K4 JNKK1 MEK4 MKK4 PRKMK4 SEK1 SERK1 SKK1	Dual specificity mitogen-activated protein kinase kinase 4 (MAP kinase kinase 4) (MAPKK 4) (EC 2.7.12.2) (JNK-activating kinase 1) (MAPK/ERK kinase 4) (MEK 4) (SAPK/ERK kinase 1) (SEK1) (Stress-activated protein kinase kinase 1) (SAPK kinase 1) (SAPKK-1) (SAPKK1) (c-Jun N-terminal kinase kinase 1) (JNKK)	399	-0.171533	0.635385	0.851195	-0.130507	0.696293	0.854114	0.374192	0.274935	0.371423	-0.640658	0.00251678	0.00734207
P45985_ph393_ph394	P45985	MAP2K4	MP2K4	MAP2K4 JNKK1 MEK4 MKK4 PRKMK4 SEK1 SERK1 SKK1	Dual specificity mitogen-activated protein kinase kinase 4 (MAP kinase kinase 4) (MAPKK 4) (EC 2.7.12.2) (JNK-activating kinase 1) (MAPK/ERK kinase 4) (MEK 4) (SAPK/ERK kinase 1) (SEK1) (Stress-activated protein kinase kinase 1) (SAPK kinase 1) (SAPKK-1) (SAPKK1) (c-Jun N-terminal kinase kinase 1) (JNKK)	399	#VALUE!	NA	NA	-0.0473739	0.935773	0.973825	Inf	NA	0	-1.05448	0.00162702	0.00512847
P45985_ph394	P45985	MAP2K4	MP2K4	MAP2K4 JNKK1 MEK4 MKK4 PRKMK4 SEK1 SERK1 SKK1	Dual specificity mitogen-activated protein kinase kinase 4 (MAP kinase kinase 4) (MAPKK 4) (EC 2.7.12.2) (JNK-activating kinase 1) (MAPK/ERK kinase 4) (MEK 4) (SAPK/ERK kinase 1) (SEK1) (Stress-activated protein kinase kinase 1) (SAPK kinase 1) (SAPKK-1) (SAPKK1) (c-Jun N-terminal kinase kinase 1) (JNKK)	399	0.639737	0.0168715	0.152443	0.167994	0.491146	0.721603	0.339858	0.173838	0.258103	-0.109237	NA	NA
P45985_ph90	P45985	MAP2K4	MP2K4	MAP2K4 JNKK1 MEK4 MKK4 PRKMK4 SEK1 SERK1 SKK1	Dual specificity mitogen-activated protein kinase kinase 4 (MAP kinase kinase 4) (MAPKK 4) (EC 2.7.12.2) (JNK-activating kinase 1) (MAPK/ERK kinase 4) (MEK 4) (SAPK/ERK kinase 1) (SEK1) (Stress-activated protein kinase kinase 1) (SAPK kinase 1) (SAPKK-1) (SAPKK1) (c-Jun N-terminal kinase kinase 1) (JNKK)	399	1.27761	0.0343112	0.224987	0.333242	0.48592	0.717781	1.02837	0.0633793	0.114806	-0.80922	0.0329666	0.0622649
P45985_ph26	P45985	MAP2K4	MP2K4	MAP2K4 JNKK1 MEK4 MKK4 PRKMK4 SEK1 SERK1 SKK1	Dual specificity mitogen-activated protein kinase kinase 4 (MAP kinase kinase 4) (MAPKK 4) (EC 2.7.12.2) (JNK-activating kinase 1) (MAPK/ERK kinase 4) (MEK 4) (SAPK/ERK kinase 1) (SEK1) (Stress-activated protein kinase kinase 1) (SAPK kinase 1) (SAPKK-1) (SAPKK1) (c-Jun N-terminal kinase kinase 1) (JNKK)	399	-0.729655	0.350531	0.6751	0.430745	0.49468	0.724261	-0.358661	0.568332	0.656479	-1.38429	0.0413651	0.0752816
P45985_ph80	P45985	MAP2K4	MP2K4	MAP2K4 JNKK1 MEK4 MKK4 PRKMK4 SEK1 SERK1 SKK1	Dual specificity mitogen-activated protein kinase kinase 4 (MAP kinase kinase 4) (MAPKK 4) (EC 2.7.12.2) (JNK-activating kinase 1) (MAPK/ERK kinase 4) (MEK 4) (SAPK/ERK kinase 1) (SEK1) (Stress-activated protein kinase kinase 1) (SAPK kinase 1) (SAPKK-1) (SAPKK1) (c-Jun N-terminal kinase kinase 1) (JNKK)	399	0.984833	0.0496828	0.273994	1.11552	0.0287866	0.159034	2.71901	2.94844e-05	0.000271393	-0.490059	0.217347	0.297077
P45985_ph257	P45985	MAP2K4	MP2K4	MAP2K4 JNKK1 MEK4 MKK4 PRKMK4 SEK1 SERK1 SKK1	Dual specificity mitogen-activated protein kinase kinase 4 (MAP kinase kinase 4) (MAPKK 4) (EC 2.7.12.2) (JNK-activating kinase 1) (MAPK/ERK kinase 4) (MEK 4) (SAPK/ERK kinase 1) (SEK1) (Stress-activated protein kinase kinase 1) (SAPK kinase 1) (SAPKK-1) (SAPKK1) (c-Jun N-terminal kinase kinase 1) (JNKK)	399	#VALUE!	NA	NA	1.45872	0.301951	0.568334	Inf	NA	0	2.63716	0.19192	0.268789
Q8IY26_ph26	Q8IY26	PLPP6	PLPP6	PLPP6 PDP1 PPAPDC2	Polyisoprenoid diphosphate/phosphate phosphohydrolase PLPP6 (EC 3.1.3.-) (EC 3.6.1.-) (EC 3.6.1.68) (Lipid phosphatase-related protein-B) (LPRP-B) (PA-PSP) (Phosphatidic acid phosphatase type 2 domain-containing protein 2) (PPAP2 domain-containing protein 2) (Phospholipid phosphatase 6) (Presqualene diphosphate phosphatase) (Type 1 polyisoprenoid diphosphate phosphatase)	295	#VALUE!	NA	0	2.13027	NA	NA	-2.07307	NA	NA	Inf	NA	0
O14733_ph55_ph61	O14733	MAP2K7	MP2K7	MAP2K7 JNKK2 MEK7 MKK7 PRKMK7 SKK4	Dual specificity mitogen-activated protein kinase kinase 7 (MAP kinase kinase 7) (MAPKK 7) (EC 2.7.12.2) (JNK-activating kinase 2) (MAPK/ERK kinase 7) (MEK 7) (Stress-activated protein kinase kinase 4) (SAPK kinase 4) (SAPKK-4) (SAPKK4) (c-Jun N-terminal kinase kinase 2) (JNK kinase 2) (JNKK 2)	419	#VALUE!	NA	NA	-0.099378	0.92661	0.969956	Inf	NA	0	Inf	NA	0
P51805_ph1610;Q9UIW2_ph1635	P51805	PLXNA3	PLXA3;PLXA1	PLXNA3 PLXN4 SEX	Plexin-A3 (Plexin-4) (Semaphorin receptor SEX)	1871	#VALUE!	NA	0	-0.788437	0.56189	0.770647	-0.00772877	0.994869	0.99638	Inf	NA	0
O14733_ph401_ph407	O14733	MAP2K7	MP2K7	MAP2K7 JNKK2 MEK7 MKK7 PRKMK7 SKK4	Dual specificity mitogen-activated protein kinase kinase 7 (MAP kinase kinase 7) (MAPKK 7) (EC 2.7.12.2) (JNK-activating kinase 2) (MAPK/ERK kinase 7) (MEK 7) (Stress-activated protein kinase kinase 4) (SAPK kinase 4) (SAPKK-4) (SAPKK4) (c-Jun N-terminal kinase kinase 2) (JNK kinase 2) (JNKK 2)	419	#VALUE!	NA	NA	0.506552	0.103556	0.3236	Inf	NA	0	-0.979212	0.0727352	0.120302
P29590_ph403_ph409	P29590	PML	PML	PML MYL PP8675 RNF71 TRIM19	Protein PML (E3 SUMO-protein ligase PML) (EC 2.3.2.-) (Promyelocytic leukemia protein) (RING finger protein 71) (RING-type E3 SUMO transferase PML) (Tripartite motif-containing protein 19) (TRIM19)	882	#VALUE!	NA	0	-0.544502	0.321248	0.586074	1.40028	0.0571724	0.105659	-0.178341	0.275654	0.360981
P29590_ph518_ph535	P29590	PML	PML	PML MYL PP8675 RNF71 TRIM19	Protein PML (E3 SUMO-protein ligase PML) (EC 2.3.2.-) (Promyelocytic leukemia protein) (RING finger protein 71) (RING-type E3 SUMO transferase PML) (Tripartite motif-containing protein 19) (TRIM19)	882	#VALUE!	NA	0	#NAME?	NA	0	#NAME?	NA	0	Inf	NA	0
O14733_ph35	O14733	MAP2K7	MP2K7	MAP2K7 JNKK2 MEK7 MKK7 PRKMK7 SKK4	Dual specificity mitogen-activated protein kinase kinase 7 (MAP kinase kinase 7) (MAPKK 7) (EC 2.7.12.2) (JNK-activating kinase 2) (MAPK/ERK kinase 7) (MEK 7) (Stress-activated protein kinase kinase 4) (SAPK kinase 4) (SAPKK-4) (SAPKK4) (c-Jun N-terminal kinase kinase 2) (JNK kinase 2) (JNKK 2)	419	0.468053	0.299772	0.630565	#NAME?	NA	0	#NAME?	NA	0	Inf	NA	0
O14733_ph53	O14733	MAP2K7	MP2K7	MAP2K7 JNKK2 MEK7 MKK7 PRKMK7 SKK4	Dual specificity mitogen-activated protein kinase kinase 7 (MAP kinase kinase 7) (MAPKK 7) (EC 2.7.12.2) (JNK-activating kinase 2) (MAPK/ERK kinase 7) (MEK 7) (Stress-activated protein kinase kinase 4) (SAPK kinase 4) (SAPKK-4) (SAPKK4) (c-Jun N-terminal kinase kinase 2) (JNK kinase 2) (JNKK 2)	419	0.066388	0.925765	0.975055	NA	NA	NA	#NAME?	NA	0	-0.217557	0.723911	0.782873
O14733_ph42	O14733	MAP2K7	MP2K7	MAP2K7 JNKK2 MEK7 MKK7 PRKMK7 SKK4	Dual specificity mitogen-activated protein kinase kinase 7 (MAP kinase kinase 7) (MAPKK 7) (EC 2.7.12.2) (JNK-activating kinase 2) (MAPK/ERK kinase 7) (MEK 7) (Stress-activated protein kinase kinase 4) (SAPK kinase 4) (SAPKK-4) (SAPKK4) (c-Jun N-terminal kinase kinase 2) (JNK kinase 2) (JNKK 2)	419	-0.0384474	0.983397	0.993519	#NAME?	NA	0	#NAME?	NA	0	3.16997	0.00885743	0.0208816
Q68D20_ph161	Q68D20	PMS2CL	PMS2L	PMS2CL PMS2P13	Protein PMS2CL (PMS2-C terminal-like protein)	193	#NAME?	NA	0	-0.53627	0.105627	0.326744	Inf	NA	0	0.46097	0.0121579	0.0271238
Q13233_ph266	Q13233	MAP3K1	M3K1	MAP3K1 MAPKKK1 MEKK MEKK1	Mitogen-activated protein kinase kinase kinase 1 (EC 2.7.11.25) (MAPK/ERK kinase kinase 1) (MEK kinase 1) (MEKK 1) (EC 2.3.2.27)	1512	0.715095	0.139797	0.443279	-0.911497	0.06545	0.252319	-0.0101503	0.982635	0.987728	2.48512	1.08978e-08	5.93329e-07
Q13233_ph250_ph252	Q13233	MAP3K1	M3K1	MAP3K1 MAPKKK1 MEKK MEKK1	Mitogen-activated protein kinase kinase kinase 1 (EC 2.7.11.25) (MAPK/ERK kinase kinase 1) (MEK kinase 1) (MEKK 1) (EC 2.3.2.27)	1512	-0.105478	0.700204	0.882466	-0.575985	0.0488856	0.214742	-0.132048	0.630272	0.71093	2.54074	4.98006e-08	1.62255e-06
Q68D20_ph17	Q68D20	PMS2CL	PMS2L	PMS2CL PMS2P13	Protein PMS2CL (PMS2-C terminal-like protein)	193	#VALUE!	NA	0	0.86107	0.313553	0.579074	0.279511	0.697395	0.76721	4.69642	0.000149925	0.000728631
Q13233_ph21	Q13233	MAP3K1	M3K1	MAP3K1 MAPKKK1 MEKK MEKK1	Mitogen-activated protein kinase kinase kinase 1 (EC 2.7.11.25) (MAPK/ERK kinase kinase 1) (MEK kinase 1) (MEKK 1) (EC 2.3.2.27)	1512	-0.226333	0.05647	0.291091	-0.357754	0.00520076	0.0602015	-0.641563	3.14573e-05	0.000284217	0.279303	0.0990296	0.155232
Q13233_ph275	Q13233	MAP3K1	M3K1	MAP3K1 MAPKKK1 MEKK MEKK1	Mitogen-activated protein kinase kinase kinase 1 (EC 2.7.11.25) (MAPK/ERK kinase kinase 1) (MEK kinase 1) (MEKK 1) (EC 2.3.2.27)	1512	-0.321251	0.133503	0.43478	-0.0434307	0.805198	0.914725	-0.657185	0.00186304	0.0066306	3.19561	0.00936889	0.0218886
Q13233_ph292	Q13233	MAP3K1	M3K1	MAP3K1 MAPKKK1 MEKK MEKK1	Mitogen-activated protein kinase kinase kinase 1 (EC 2.7.11.25) (MAPK/ERK kinase kinase 1) (MEK kinase 1) (MEKK 1) (EC 2.3.2.27)	1512	-0.221455	0.258703	0.591627	0.0421328	0.826271	0.923961	-0.509777	0.0163779	0.0381256	-0.869454	0.000810722	0.00289734
Q16584_ph770	Q16584	MAP3K11	M3K11	MAP3K11 MLK3 PTK1 SPRK	Mitogen-activated protein kinase kinase kinase 11 (EC 2.7.11.25) (Mixed lineage kinase 3) (Src-homology 3 domain-containing proline-rich kinase)	847	3.33762	0.0115055	0.126056	-3.87336	0.0380522	0.186489	3.5327	0.0526754	0.0988259	1.16218	0.0120387	0.0269271
Q16584_ph526	Q16584	MAP3K11	M3K11	MAP3K11 MLK3 PTK1 SPRK	Mitogen-activated protein kinase kinase kinase 11 (EC 2.7.11.25) (Mixed lineage kinase 3) (Src-homology 3 domain-containing proline-rich kinase)	847	0.650129	0.424216	0.728393	-1.80641	0.0991304	0.315817	0.287453	0.748279	0.809029	0.793641	0.161526	0.233022
Q16584_ph789_ph793	Q16584	MAP3K11	M3K11	MAP3K11 MLK3 PTK1 SPRK	Mitogen-activated protein kinase kinase kinase 11 (EC 2.7.11.25) (Mixed lineage kinase 3) (Src-homology 3 domain-containing proline-rich kinase)	847	-0.73092	0.285715	0.617689	-0.578154	0.198787	0.457051	0.449527	0.446895	0.546241	-0.253356	0.455401	0.542457
Q16584_ph740	Q16584	MAP3K11	M3K11	MAP3K11 MLK3 PTK1 SPRK	Mitogen-activated protein kinase kinase kinase 11 (EC 2.7.11.25) (Mixed lineage kinase 3) (Src-homology 3 domain-containing proline-rich kinase)	847	0.0253465	0.854292	0.949177	-0.0181333	0.895444	0.956841	-0.744561	6.23981e-05	0.000475575	0.0412499	0.905702	0.929693
Q16584_ph524	Q16584	MAP3K11	M3K11	MAP3K11 MLK3 PTK1 SPRK	Mitogen-activated protein kinase kinase kinase 11 (EC 2.7.11.25) (Mixed lineage kinase 3) (Src-homology 3 domain-containing proline-rich kinase)	847	-0.238663	0.763865	0.912665	0.212455	0.789054	0.90697	-1.15314	0.136316	0.212953	-0.684582	1.49363e-05	0.000117448
Q16584_ph570	Q16584	MAP3K11	M3K11	MAP3K11 MLK3 PTK1 SPRK	Mitogen-activated protein kinase kinase kinase 11 (EC 2.7.11.25) (Mixed lineage kinase 3) (Src-homology 3 domain-containing proline-rich kinase)	847	-0.682681	NA	NA	#NAME?	NA	0	#NAME?	NA	0	1.01451	0.00467808	0.0122781
Q8TF01_ph309_ph313_ph321	Q8TF01	PNISR	PNISR	PNISR C6orf111 SFRS18 SRRP130 HSPC261 HSPC306	Arginine/serine-rich protein PNISR (PNN-interacting serine/arginine-rich protein) (SR-related protein) (SR-rich protein) (Serine/arginine-rich-splicing regulatory protein 130) (SRrp130) (Splicing factor, arginine/serine-rich 130) (Splicing factor, arginine/serine-rich 18)	805	#VALUE!	NA	0	-0.214421	0.684025	0.847475	-0.234694	0.677039	0.751053	4.51688	0.00540154	0.0138304
Q6ZN16_ph978	Q6ZN16	MAP3K15	M3K15	MAP3K15 ASK3	Mitogen-activated protein kinase kinase kinase 15 (EC 2.7.11.25) (Apoptosis signal-regulating kinase 3) (MAPK/ERK kinase kinase 15) (MEK kinase 15) (MEKK 15)	1313	1.10942	0.149985	0.457553	-0.806436	0.172443	0.426064	4.17202	0.000308783	0.00161282	0.395073	0.511746	0.595852
Q6ZN16_ph994	Q6ZN16	MAP3K15	M3K15	MAP3K15 ASK3	Mitogen-activated protein kinase kinase kinase 15 (EC 2.7.11.25) (Apoptosis signal-regulating kinase 3) (MAPK/ERK kinase kinase 15) (MEK kinase 15) (MEKK 15)	1313	-0.305758	0.327828	0.655601	-0.435169	0.17053	0.423467	-0.40588	0.199341	0.287831	Inf	NA	0
Q9Y2U5_ph239	Q9Y2U5	MAP3K2	M3K2	MAP3K2 MAPKKK2 MEKK2	Mitogen-activated protein kinase kinase kinase 2 (EC 2.7.11.25) (MAPK/ERK kinase kinase 2) (MEK kinase 2) (MEKK 2)	619	-0.0364182	0.93886	0.978603	-1.13384	0.0218146	0.137477	0.14142	0.766218	0.823205	Inf	NA	0
Q9Y2U5_ph331	Q9Y2U5	MAP3K2	M3K2	MAP3K2 MAPKKK2 MEKK2	Mitogen-activated protein kinase kinase kinase 2 (EC 2.7.11.25) (MAPK/ERK kinase kinase 2) (MEK kinase 2) (MEKK 2)	619	0.29548	0.621676	0.844204	-0.642807	0.255536	0.519481	1.52372	0.0151662	0.0358476	Inf	NA	0
Q9Y2U5_ph163	Q9Y2U5	MAP3K2	M3K2	MAP3K2 MAPKKK2 MEKK2	Mitogen-activated protein kinase kinase kinase 2 (EC 2.7.11.25) (MAPK/ERK kinase kinase 2) (MEK kinase 2) (MEKK 2)	619	-0.0997872	0.297105	0.628469	-0.598479	1.04087e-05	0.00144074	-0.706396	1.49451e-06	3.0586e-05	Inf	NA	0
Q9Y2U5_ph164	Q9Y2U5	MAP3K2	M3K2	MAP3K2 MAPKKK2 MEKK2	Mitogen-activated protein kinase kinase kinase 2 (EC 2.7.11.25) (MAPK/ERK kinase kinase 2) (MEK kinase 2) (MEKK 2)	619	-0.0903589	0.377523	0.696573	-0.595615	2.45732e-05	0.00229012	-0.733729	2.27528e-06	4.09399e-05	-1.11982	0.0985699	0.154643
Q9Y2U5_ph153	Q9Y2U5	MAP3K2	M3K2	MAP3K2 MAPKKK2 MEKK2	Mitogen-activated protein kinase kinase kinase 2 (EC 2.7.11.25) (MAPK/ERK kinase kinase 2) (MEK kinase 2) (MEKK 2)	619	0.0808265	0.822564	0.935887	-0.219597	0.544546	0.757938	1.03878	0.010283	0.0262774	1.6987	0.00903647	0.021235
Q9Y2U5_ph26	Q9Y2U5	MAP3K2	M3K2	MAP3K2 MAPKKK2 MEKK2	Mitogen-activated protein kinase kinase kinase 2 (EC 2.7.11.25) (MAPK/ERK kinase kinase 2) (MEK kinase 2) (MEKK 2)	619	#VALUE!	NA	NA	-0.0577401	0.936046	0.973836	Inf	NA	0	1.00549	0.00429451	0.0114549
Q9Y2U5_ph344_ph349	Q9Y2U5	MAP3K2	M3K2	MAP3K2 MAPKKK2 MEKK2	Mitogen-activated protein kinase kinase kinase 2 (EC 2.7.11.25) (MAPK/ERK kinase kinase 2) (MEK kinase 2) (MEKK 2)	619	2.58424	0.0329904	0.219936	#NAME?	NA	0	#NAME?	NA	0	0.203216	0.770706	0.821844
Q9Y2U5_ph514	Q9Y2U5	MAP3K2	M3K2	MAP3K2 MAPKKK2 MEKK2	Mitogen-activated protein kinase kinase kinase 2 (EC 2.7.11.25) (MAPK/ERK kinase kinase 2) (MEK kinase 2) (MEKK 2)	619	1.3008	0.0533635	0.28417	NA	NA	NA	#NAME?	NA	0	-0.443962	0.00137976	0.0044875
Q9Y2U5_ph516	Q9Y2U5	MAP3K2	M3K2	MAP3K2 MAPKKK2 MEKK2	Mitogen-activated protein kinase kinase kinase 2 (EC 2.7.11.25) (MAPK/ERK kinase kinase 2) (MEK kinase 2) (MEKK 2)	619	0.853768	0.227429	0.557164	NA	NA	NA	#NAME?	NA	0	-0.613179	0.000855048	0.00302265
Q9Y2U5_ph349	Q9Y2U5	MAP3K2	M3K2	MAP3K2 MAPKKK2 MEKK2	Mitogen-activated protein kinase kinase kinase 2 (EC 2.7.11.25) (MAPK/ERK kinase kinase 2) (MEK kinase 2) (MEKK 2)	619	-0.383928	0.334031	0.660872	Inf	NA	0	-2.79977	0.00016201	0.000982023	Inf	NA	0
Q9NYL2_ph628	Q9NYL2	MAP3K20	M3K20	MAP3K20 MLK7 MLTK ZAK HCCS4	Mitogen-activated protein kinase kinase kinase 20 (EC 2.7.11.25) (Human cervical cancer suppressor gene 4 protein) (HCCS-4) (Leucine zipper- and sterile alpha motif-containing kinase) (MLK-like mitogen-activated protein triple kinase) (Mitogen-activated protein kinase kinase kinase MLT) (Mixed lineage kinase 7) (Mixed lineage kinase-related kinase) (MLK-related kinase) (MRK) (Sterile alpha motif- and leucine zipper-containing kinase AZK)	800	1.3013	0.0832261	0.349479	-0.601809	0.358222	0.617141	1.78551	0.0159412	0.0373021	2.48644	0.000645395	0.00242374
Q9NYL2_ph691	Q9NYL2	MAP3K20	M3K20	MAP3K20 MLK7 MLTK ZAK HCCS4	Mitogen-activated protein kinase kinase kinase 20 (EC 2.7.11.25) (Human cervical cancer suppressor gene 4 protein) (HCCS-4) (Leucine zipper- and sterile alpha motif-containing kinase) (MLK-like mitogen-activated protein triple kinase) (Mitogen-activated protein kinase kinase kinase MLT) (Mixed lineage kinase 7) (Mixed lineage kinase-related kinase) (MLK-related kinase) (MRK) (Sterile alpha motif- and leucine zipper-containing kinase AZK)	800	-0.500258	0.271383	0.604193	-0.39353	0.383215	0.637623	-1.23183	0.0131407	0.0319301	1.90042	0.000467015	0.00185503
Q9NYL2_ph727	Q9NYL2	MAP3K20	M3K20	MAP3K20 MLK7 MLTK ZAK HCCS4	Mitogen-activated protein kinase kinase kinase 20 (EC 2.7.11.25) (Human cervical cancer suppressor gene 4 protein) (HCCS-4) (Leucine zipper- and sterile alpha motif-containing kinase) (MLK-like mitogen-activated protein triple kinase) (Mitogen-activated protein kinase kinase kinase MLT) (Mixed lineage kinase 7) (Mixed lineage kinase-related kinase) (MLK-related kinase) (MRK) (Sterile alpha motif- and leucine zipper-containing kinase AZK)	800	-0.0190559	0.951132	0.982078	-0.307392	0.330707	0.594906	-0.28936	0.358991	0.459141	0.898902	0.0112589	0.0254762
Q9NYL2_ph637	Q9NYL2	MAP3K20	M3K20	MAP3K20 MLK7 MLTK ZAK HCCS4	Mitogen-activated protein kinase kinase kinase 20 (EC 2.7.11.25) (Human cervical cancer suppressor gene 4 protein) (HCCS-4) (Leucine zipper- and sterile alpha motif-containing kinase) (MLK-like mitogen-activated protein triple kinase) (Mitogen-activated protein kinase kinase kinase MLT) (Mixed lineage kinase 7) (Mixed lineage kinase-related kinase) (MLK-related kinase) (MRK) (Sterile alpha motif- and leucine zipper-containing kinase AZK)	800	-0.0498763	0.498458	0.775806	-0.22574	0.00674564	0.0694317	-0.707828	6.13378e-08	3.56155e-06	5.08747	6.06924e-05	0.000352009
Q9NYL2_ph275	Q9NYL2	MAP3K20	M3K20	MAP3K20 MLK7 MLTK ZAK HCCS4	Mitogen-activated protein kinase kinase kinase 20 (EC 2.7.11.25) (Human cervical cancer suppressor gene 4 protein) (HCCS-4) (Leucine zipper- and sterile alpha motif-containing kinase) (MLK-like mitogen-activated protein triple kinase) (Mitogen-activated protein kinase kinase kinase MLT) (Mixed lineage kinase 7) (Mixed lineage kinase-related kinase) (MLK-related kinase) (MRK) (Sterile alpha motif- and leucine zipper-containing kinase AZK)	800	0.31493	0.797414	0.92666	-0.0220889	0.97505	0.989148	-0.114668	0.894618	0.922506	2.29424	0.000271842	0.00118728
Q9NYL2_ph633	Q9NYL2	MAP3K20	M3K20	MAP3K20 MLK7 MLTK ZAK HCCS4	Mitogen-activated protein kinase kinase kinase 20 (EC 2.7.11.25) (Human cervical cancer suppressor gene 4 protein) (HCCS-4) (Leucine zipper- and sterile alpha motif-containing kinase) (MLK-like mitogen-activated protein triple kinase) (Mitogen-activated protein kinase kinase kinase MLT) (Mixed lineage kinase 7) (Mixed lineage kinase-related kinase) (MLK-related kinase) (MRK) (Sterile alpha motif- and leucine zipper-containing kinase AZK)	800	0.311034	0.478641	0.763822	0.0994308	0.819454	0.921286	1.49729	0.00323732	0.0103362	-0.203361	0.615935	0.689992
Q9NYL2_ph648_ph649	Q9NYL2	MAP3K20	M3K20	MAP3K20 MLK7 MLTK ZAK HCCS4	Mitogen-activated protein kinase kinase kinase 20 (EC 2.7.11.25) (Human cervical cancer suppressor gene 4 protein) (HCCS-4) (Leucine zipper- and sterile alpha motif-containing kinase) (MLK-like mitogen-activated protein triple kinase) (Mitogen-activated protein kinase kinase kinase MLT) (Mixed lineage kinase 7) (Mixed lineage kinase-related kinase) (MLK-related kinase) (MRK) (Sterile alpha motif- and leucine zipper-containing kinase AZK)	800	#VALUE!	NA	NA	0.188863	0.188528	0.445614	Inf	NA	0	3.57272	7.40964e-08	2.18928e-06
Q8TF01_ph311_ph313_ph321	Q8TF01	PNISR	PNISR	PNISR C6orf111 SFRS18 SRRP130 HSPC261 HSPC306	Arginine/serine-rich protein PNISR (PNN-interacting serine/arginine-rich protein) (SR-related protein) (SR-rich protein) (Serine/arginine-rich-splicing regulatory protein 130) (SRrp130) (Splicing factor, arginine/serine-rich 130) (Splicing factor, arginine/serine-rich 18)	805	#VALUE!	NA	0	-0.044621	0.936296	0.973861	-0.186882	0.780873	0.83511	4.8252	0.000374006	0.00154557
Q9NYL2_ph648	Q9NYL2	MAP3K20	M3K20	MAP3K20 MLK7 MLTK ZAK HCCS4	Mitogen-activated protein kinase kinase kinase 20 (EC 2.7.11.25) (Human cervical cancer suppressor gene 4 protein) (HCCS-4) (Leucine zipper- and sterile alpha motif-containing kinase) (MLK-like mitogen-activated protein triple kinase) (Mitogen-activated protein kinase kinase kinase MLT) (Mixed lineage kinase 7) (Mixed lineage kinase-related kinase) (MLK-related kinase) (MRK) (Sterile alpha motif- and leucine zipper-containing kinase AZK)	800	-0.408075	0.6954	0.879912	1.39721	0.15653	0.404902	1.48713	0.167273	0.250344	-0.414717	0.0946633	0.149691
Q9NYL2_ph649	Q9NYL2	MAP3K20	M3K20	MAP3K20 MLK7 MLTK ZAK HCCS4	Mitogen-activated protein kinase kinase kinase 20 (EC 2.7.11.25) (Human cervical cancer suppressor gene 4 protein) (HCCS-4) (Leucine zipper- and sterile alpha motif-containing kinase) (MLK-like mitogen-activated protein triple kinase) (Mitogen-activated protein kinase kinase kinase MLT) (Mixed lineage kinase 7) (Mixed lineage kinase-related kinase) (MLK-related kinase) (MRK) (Sterile alpha motif- and leucine zipper-containing kinase AZK)	800	0.421628	0.617503	0.842014	1.48708	0.0621958	0.245675	1.00489	0.229721	0.322456	2.22119	0.0123534	0.0274801
Q9NYL2_ph593	Q9NYL2	MAP3K20	M3K20	MAP3K20 MLK7 MLTK ZAK HCCS4	Mitogen-activated protein kinase kinase kinase 20 (EC 2.7.11.25) (Human cervical cancer suppressor gene 4 protein) (HCCS-4) (Leucine zipper- and sterile alpha motif-containing kinase) (MLK-like mitogen-activated protein triple kinase) (Mitogen-activated protein kinase kinase kinase MLT) (Mixed lineage kinase 7) (Mixed lineage kinase-related kinase) (MLK-related kinase) (MRK) (Sterile alpha motif- and leucine zipper-containing kinase AZK)	800	-1.84674	0.123006	0.418694	1.80019	0.066915	0.255155	-1.98531	0.0462893	0.0887872	-0.0799329	0.697848	0.761199
Q9NYL2_ph591	Q9NYL2	MAP3K20	M3K20	MAP3K20 MLK7 MLTK ZAK HCCS4	Mitogen-activated protein kinase kinase kinase 20 (EC 2.7.11.25) (Human cervical cancer suppressor gene 4 protein) (HCCS-4) (Leucine zipper- and sterile alpha motif-containing kinase) (MLK-like mitogen-activated protein triple kinase) (Mitogen-activated protein kinase kinase kinase MLT) (Mixed lineage kinase 7) (Mixed lineage kinase-related kinase) (MLK-related kinase) (MRK) (Sterile alpha motif- and leucine zipper-containing kinase AZK)	800	-1.59756	0.33932	0.665759	3.02747	0.0495334	0.216169	-1.96229	0.108676	0.177532	1.86047	0.00105394	0.00359777
Q5TCX8_ph528	Q5TCX8	MAP3K21	M3K21	MAP3K21 KIAA1804 MLK4	Mitogen-activated protein kinase kinase kinase 21 (EC 2.7.11.25) (Mitogen-activated protein kinase kinase kinase MLK4) (Mixed lineage kinase 4)	1036	-0.249161	0.686363	0.875894	-0.254378	0.680191	0.845214	-0.924596	0.14736	0.22617	Inf	NA	0
Q5TCX8_ph614	Q5TCX8	MAP3K21	M3K21	MAP3K21 KIAA1804 MLK4	Mitogen-activated protein kinase kinase kinase 21 (EC 2.7.11.25) (Mitogen-activated protein kinase kinase kinase MLK4) (Mixed lineage kinase 4)	1036	0.973404	0.185638	0.507375	-0.175052	0.805966	0.915312	-1.00774	0.171542	0.255487	-0.693693	0.0210087	0.0427342
Q5TCX8_ph895	Q5TCX8	MAP3K21	M3K21	MAP3K21 KIAA1804 MLK4	Mitogen-activated protein kinase kinase kinase 21 (EC 2.7.11.25) (Mitogen-activated protein kinase kinase kinase MLK4) (Mixed lineage kinase 4)	1036	0.781473	0.0252314	0.190912	-0.00548535	0.985001	0.993419	0.361808	0.228398	0.320993	-0.588123	0.0946708	0.149695
Q5TCX8_ph893	Q5TCX8	MAP3K21	M3K21	MAP3K21 KIAA1804 MLK4	Mitogen-activated protein kinase kinase kinase 21 (EC 2.7.11.25) (Mitogen-activated protein kinase kinase kinase MLK4) (Mixed lineage kinase 4)	1036	0.59962	0.0590979	0.29735	0.187836	0.531951	0.749181	-0.031867	0.915002	0.938601	-0.822432	0.100903	0.157738
Q5TCX8_ph115	Q5TCX8	MAP3K21	M3K21	MAP3K21 KIAA1804 MLK4	Mitogen-activated protein kinase kinase kinase 21 (EC 2.7.11.25) (Mitogen-activated protein kinase kinase kinase MLK4) (Mixed lineage kinase 4)	1036	-0.0156998	0.971639	0.989566	NA	NA	NA	#NAME?	NA	0	1.03322	0.0864366	0.138785
Q99759_ph131	Q99759	MAP3K3	M3K3	MAP3K3 MAPKKK3 MEKK3	Mitogen-activated protein kinase kinase kinase 3 (EC 2.7.11.25) (MAPK/ERK kinase kinase 3) (MEK kinase 3) (MEKK 3)	626	-0.373487	0.258637	0.591571	-0.177171	0.526586	0.746121	-0.649083	0.0532574	0.0997034	-0.722087	0.000212378	0.000968446
Q99759_ph166	Q99759	MAP3K3	M3K3	MAP3K3 MAPKKK3 MEKK3	Mitogen-activated protein kinase kinase kinase 3 (EC 2.7.11.25) (MAPK/ERK kinase kinase 3) (MEK kinase 3) (MEKK 3)	626	0.915825	0.102068	0.382674	-0.0506346	0.90908	0.962081	1.0913	0.0497632	0.0942119	-1.31134	0.00682217	0.0168034
Q99759_ph176	Q99759	MAP3K3	M3K3	MAP3K3 MAPKKK3 MEKK3	Mitogen-activated protein kinase kinase kinase 3 (EC 2.7.11.25) (MAPK/ERK kinase kinase 3) (MEK kinase 3) (MEKK 3)	626	0.6003	0.134316	0.436242	0.59255	0.170871	0.424012	-0.655401	0.122154	0.194852	-1.11272	3.52409e-05	0.000230718
Q8NEM0_ph365	Q8NEM0	MCPH1	MCPH1	MCPH1	Microcephalin	835	#VALUE!	NA	0	-0.168118	NA	NA	-0.133115	NA	NA	1.85166	0.0786101	0.128362
Q8NEM0_ph333	Q8NEM0	MCPH1	MCPH1	MCPH1	Microcephalin	835	0.306568	0.0318409	0.215441	0.12686	0.342981	0.604697	-0.977289	1.7606e-06	3.41653e-05	-1.07707	0.0944345	0.14936
Q9Y6R4_ph1251	Q9Y6R4	MAP3K4	M3K4	MAP3K4 KIAA0213 MAPKKK4 MEKK4 MTK1	Mitogen-activated protein kinase kinase kinase 4 (EC 2.7.11.25) (MAP three kinase 1) (MAPK/ERK kinase kinase 4) (MEK kinase 4) (MEKK 4)	1608	-0.404654	0.138736	0.442014	-0.991125	0.00163959	0.030298	-0.39044	0.15213	0.23211	-0.943294	0.229224	0.310222
Q9Y6R4_ph1252	Q9Y6R4	MAP3K4	M3K4	MAP3K4 KIAA0213 MAPKKK4 MEKK4 MTK1	Mitogen-activated protein kinase kinase kinase 4 (EC 2.7.11.25) (MAP three kinase 1) (MAPK/ERK kinase kinase 4) (MEK kinase 4) (MEKK 4)	1608	-0.401652	0.1394	0.442901	-0.986922	0.00162182	0.0301393	-0.382577	0.157797	0.238853	0.45775	0.291756	0.378167
Q9Y6R4_ph214	Q9Y6R4	MAP3K4	M3K4	MAP3K4 KIAA0213 MAPKKK4 MEKK4 MTK1	Mitogen-activated protein kinase kinase kinase 4 (EC 2.7.11.25) (MAP three kinase 1) (MAPK/ERK kinase kinase 4) (MEK kinase 4) (MEKK 4)	1608	-0.505131	0.475023	0.762158	-0.577519	0.322147	0.586786	3.13573	0.000114898	0.000752736	-0.724179	0.0179259	0.0374557
Q8IY17_ph116	Q8IY17	PNPLA6	PLPL6	PNPLA6 NTE	Patatin-like phospholipase domain-containing protein 6 (EC 3.1.1.5) (Neuropathy target esterase)	1375	#NAME?	NA	0	-0.128419	0.714763	0.865882	Inf	NA	0	-0.535945	0.197435	0.275018
Q9NVS9_ph238	Q9NVS9	PNPO	PNPO	PNPO	Pyridoxine-5'-phosphate oxidase (EC 1.4.3.5) (Pyridoxamine-phosphate oxidase)	261	#NAME?	NA	0	-1.71401	0.138752	0.379372	Inf	NA	0	-1.54045	0.00402343	0.0108572
Q9Y6R4_ph431	Q9Y6R4	MAP3K4	M3K4	MAP3K4 KIAA0213 MAPKKK4 MEKK4 MTK1	Mitogen-activated protein kinase kinase kinase 4 (EC 2.7.11.25) (MAP three kinase 1) (MAPK/ERK kinase kinase 4) (MEK kinase 4) (MEKK 4)	1608	-1.24033	0.224488	0.554099	Inf	NA	0	-1.38688	0.217249	0.3082	-1.77655	0.0206716	0.0421743
O43318_ph455	O43318	MAP3K7	M3K7	MAP3K7 TAK1	Mitogen-activated protein kinase kinase kinase 7 (EC 2.7.11.25) (Transforming growth factor-beta-activated kinase 1) (TGF-beta-activated kinase 1)	606	-0.616582	0.376582	0.695826	-0.876315	0.182218	0.438438	0.854736	0.192172	0.279561	-0.817238	0.0400486	0.0732996
O43318_ph439	O43318	MAP3K7	M3K7	MAP3K7 TAK1	Mitogen-activated protein kinase kinase kinase 7 (EC 2.7.11.25) (Transforming growth factor-beta-activated kinase 1) (TGF-beta-activated kinase 1)	606	0.217655	0.173828	0.490659	-0.351445	0.0358406	0.180697	-0.815077	8.14582e-05	0.000582713	-0.0768026	0.932958	0.94972
O43318_ph439_ph455	O43318	MAP3K7	M3K7	MAP3K7 TAK1	Mitogen-activated protein kinase kinase kinase 7 (EC 2.7.11.25) (Transforming growth factor-beta-activated kinase 1) (TGF-beta-activated kinase 1)	606	-0.37929	0.0945367	0.370318	0.083008	0.70159	0.857756	2.7572	1.47743e-09	3.17658e-07	-0.986128	0.0247647	0.0490114
O43318_ph389	O43318	MAP3K7	M3K7	MAP3K7 TAK1	Mitogen-activated protein kinase kinase kinase 7 (EC 2.7.11.25) (Transforming growth factor-beta-activated kinase 1) (TGF-beta-activated kinase 1)	606	0.256999	0.197611	0.52202	0.222246	0.261874	0.526556	1.32884	4.49355e-06	6.74738e-05	-1.00622	0.000153526	0.000742322
O43318_ph444	O43318	MAP3K7	M3K7	MAP3K7 TAK1	Mitogen-activated protein kinase kinase kinase 7 (EC 2.7.11.25) (Transforming growth factor-beta-activated kinase 1) (TGF-beta-activated kinase 1)	606	-0.142808	0.710677	0.887305	0.318804	0.372324	0.629466	-1.73246	0.000418196	0.00204387	1.29471	0.245596	0.328395
Q9NVS9_ph40	Q9NVS9	PNPO	PNPO	PNPO	Pyridoxine-5'-phosphate oxidase (EC 1.4.3.5) (Pyridoxamine-phosphate oxidase)	261	#VALUE!	NA	0	-1.36148	0.062576	0.246672	3.25358	0.0138333	0.0332913	Inf	NA	0
P41279_ph141	P41279	MAP3K8	M3K8	MAP3K8 COT ESTF	Mitogen-activated protein kinase kinase kinase 8 (EC 2.7.11.25) (Cancer Osaka thyroid oncogene) (Proto-oncogene c-Cot) (Serine/threonine-protein kinase cot) (Tumor progression locus 2) (TPL-2)	467	1.00647	0.0980898	0.376041	0.278599	0.572746	0.777559	0.923413	0.111058	0.180629	2.2986	0.00404482	0.0108997
P27816_ph627	P27816	MAP4	MAP4	MAP4	Microtubule-associated protein 4 (MAP-4)	1152	0.254048	0.720899	0.892513	-2.04573	0.0103128	0.0888423	-1.5383	0.0435291	0.0845256	2.71605	0.00156128	0.00496234
P27816_ph631	P27816	MAP4	MAP4	MAP4	Microtubule-associated protein 4 (MAP-4)	1152	0.310955	0.446505	0.744016	-1.88132	0.000268417	0.0103884	-0.580447	0.165099	0.247644	2.62681	0.045303	0.081338
P27816_ph866	P27816	MAP4	MAP4	MAP4	Microtubule-associated protein 4 (MAP-4)	1152	#VALUE!	NA	NA	-1.25801	0.263468	0.528337	Inf	NA	0	-0.254727	NA	NA
P27816_ph865	P27816	MAP4	MAP4	MAP4	Microtubule-associated protein 4 (MAP-4)	1152	0.0721688	0.927149	0.975111	-0.79086	0.21417	0.474515	2.86419	0.00123958	0.00480716	-0.201056	0.1258	0.18942
P27816_ph864	P27816	MAP4	MAP4	MAP4	Microtubule-associated protein 4 (MAP-4)	1152	#VALUE!	NA	NA	-0.790291	0.283226	0.549289	Inf	NA	0	-0.772984	3.88268e-06	4.14105e-05
P27816_ph624	P27816	MAP4	MAP4	MAP4	Microtubule-associated protein 4 (MAP-4)	1152	-0.215255	0.40294	0.713683	-0.733905	0.0102492	0.0884601	-1.1552	0.000334022	0.00171378	-0.379365	0.0941313	0.148979
P27816_ph793	P27816	MAP4	MAP4	MAP4	Microtubule-associated protein 4 (MAP-4)	1152	0.238215	0.645968	0.856912	-0.676281	0.233749	0.496159	-1.07399	0.0734492	0.129428	-1.63674	0.00279948	0.00802001
P27816_ph917	P27816	MAP4	MAP4	MAP4	Microtubule-associated protein 4 (MAP-4)	1152	-0.611034	0.270434	0.603483	-0.343561	0.528763	0.74752	0.530599	0.335771	0.435051	-0.246189	0.211521	0.290677
P27816_ph876	P27816	MAP4	MAP4	MAP4	Microtubule-associated protein 4 (MAP-4)	1152	-0.379406	0.421466	0.726831	-0.298939	0.305534	0.571649	1.99063	4.89755e-05	0.000395738	-0.602554	0.0404873	0.0739363
P27816_ph1073	P27816	MAP4	MAP4	MAP4	Microtubule-associated protein 4 (MAP-4)	1152	0.315248	0.119832	0.413631	-0.167367	0.394995	0.648474	-0.292466	0.146766	0.225492	-3.67828	0.00719033	0.0175673
P27816_ph916	P27816	MAP4	MAP4	MAP4	Microtubule-associated protein 4 (MAP-4)	1152	-0.502118	0.0910766	0.363599	-0.0970911	0.701943	0.857977	-0.05929	0.830928	0.873837	0.602294	0.247393	0.330451
P27816_ph823	P27816	MAP4	MAP4	MAP4	Microtubule-associated protein 4 (MAP-4)	1152	-0.29288	0.176888	0.495067	-0.079749	0.65594	0.831232	0.280341	0.168009	0.251234	-2.16909	0.0420547	0.0763047
P27816_ph571	P27816	MAP4	MAP4	MAP4	Microtubule-associated protein 4 (MAP-4)	1152	-0.225135	0.423337	0.727745	-0.0769893	0.782189	0.903861	0.0207885	0.94042	0.957884	-0.702017	0.414857	0.502613
P27816_ph507	P27816	MAP4	MAP4	MAP4	Microtubule-associated protein 4 (MAP-4)	1152	0.833573	0.0233941	0.183129	-0.0742588	0.825164	0.923654	0.410351	0.233211	0.326171	-0.788041	3.44423e-05	0.000226633
P27816_ph696	P27816	MAP4	MAP4	MAP4	Microtubule-associated protein 4 (MAP-4)	1152	-0.272038	0.686049	0.875797	-0.0655968	0.922148	0.967756	-1.06098	0.12879	0.203305	1.62765	NA	NA
P27816_ph358	P27816	MAP4	MAP4	MAP4	Microtubule-associated protein 4 (MAP-4)	1152	0.276144	0.0609666	0.301323	-0.05364	0.699497	0.85628	-0.362362	0.0178969	0.0410181	Inf	NA	0
P27816_ph827	P27816	MAP4	MAP4	MAP4	Microtubule-associated protein 4 (MAP-4)	1152	-0.448647	0.0349661	0.227332	-0.0304604	0.865604	0.942652	0.10956	0.575211	0.662593	2.25616	0.0122554	0.0272974
P27816_ph819	P27816	MAP4	MAP4	MAP4	Microtubule-associated protein 4 (MAP-4)	1152	-0.358389	0.12959	0.42859	-0.0102666	0.960246	0.983537	0.253269	0.270174	0.366444	-0.53529	0.0969093	0.152511
P27816_ph507_ph512	P27816	MAP4	MAP4	MAP4	Microtubule-associated protein 4 (MAP-4)	1152	0.820254	0.0320143	0.216121	-0.000277521	0.999372	0.999709	1.5077	0.000577568	0.00261954	-1.99466	0.032662	0.0617889
P27816_ph354	P27816	MAP4	MAP4	MAP4	Microtubule-associated protein 4 (MAP-4)	1152	0.141554	0.359712	0.681971	0.00412049	0.978421	0.990743	-0.64586	0.000618005	0.00276824	#NAME?	NA	0
P27816_ph828	P27816	MAP4	MAP4	MAP4	Microtubule-associated protein 4 (MAP-4)	1152	-0.324471	0.139546	0.443071	0.0410781	0.845155	0.932829	0.263841	0.223009	0.314925	#NAME?	NA	0
P27816_ph825	P27816	MAP4	MAP4	MAP4	Microtubule-associated protein 4 (MAP-4)	1152	-0.0481081	0.874906	0.957649	0.0467322	0.878453	0.948927	0.498256	0.117958	0.189385	#NAME?	NA	0
P27816_ph942	P27816	MAP4	MAP4	MAP4	Microtubule-associated protein 4 (MAP-4)	1152	0.159752	0.366968	0.688468	0.0537061	0.758785	0.891401	-0.307328	0.0937206	0.157516	-1.20509	1.36914e-09	1.5134e-07
P27816_ph941	P27816	MAP4	MAP4	MAP4	Microtubule-associated protein 4 (MAP-4)	1152	0.154152	0.374287	0.694036	0.0613486	0.720613	0.869619	-0.301978	0.0930061	0.156523	-1.23899	2.55399e-09	2.26703e-07
P27816_ph745	P27816	MAP4	MAP4	MAP4	Microtubule-associated protein 4 (MAP-4)	1152	#VALUE!	NA	NA	0.0787194	0.876609	0.948049	Inf	NA	0	0.585429	0.335408	0.423575
P27816_ph789	P27816	MAP4	MAP4	MAP4	Microtubule-associated protein 4 (MAP-4)	1152	-0.274123	0.451095	0.747192	0.0945605	0.79317	0.909121	-1.29601	0.00233027	0.00793727	0.738359	0.054599	0.095117
P27816_ph280	P27816	MAP4	MAP4	MAP4	Microtubule-associated protein 4 (MAP-4)	1152	0.372409	0.193115	0.516362	0.0958366	0.730722	0.875972	-0.623053	0.0376728	0.0753075	-0.956003	0.046367	0.0828982
P27816_ph5	P27816	MAP4	MAP4	MAP4	Microtubule-associated protein 4 (MAP-4)	1152	0.34521	0.237473	0.568954	0.12032	0.674116	0.841587	1.52118	7.06825e-05	0.000520919	Inf	NA	0
Q8NA72_ph564	Q8NA72	POC5	POC5	POC5 C5orf37	Centrosomal protein POC5 (Protein of centriole 5) (hPOC5)	575	#NAME?	NA	0	-1.65374	NA	NA	Inf	NA	0	Inf	NA	0
P27816_ph14	P27816	MAP4	MAP4	MAP4	Microtubule-associated protein 4 (MAP-4)	1152	0.309623	0.283015	0.615101	0.136842	0.629751	0.814143	1.48367	8.32007e-05	0.00059257	-0.117592	0.866442	0.898834
Q7Z3K3_ph429_ph439_ph448	Q7Z3K3	POGZ	POGZ	POGZ KIAA0461 SUHW5 ZNF280E ZNF635 Nbla00003	Pogo transposable element with ZNF domain (Suppressor of hairy wing homolog 5) (Zinc finger protein 280E) (Zinc finger protein 635)	1410	#NAME?	NA	0	-0.782202	0.0492857	0.215608	Inf	NA	0	1.66162	0.161337	0.232817
P27816_ph787	P27816	MAP4	MAP4	MAP4	Microtubule-associated protein 4 (MAP-4)	1152	0.00478471	0.98222	0.993118	0.210931	0.333659	0.597602	-1.16364	5.98148e-05	0.000460499	-1.1251	0.0214083	0.0433995
P27816_ph742	P27816	MAP4	MAP4	MAP4	Microtubule-associated protein 4 (MAP-4)	1152	#VALUE!	NA	NA	0.220329	0.476497	0.709949	Inf	NA	0	2.66274	0.157989	0.228819
Q7Z3K3_ph429_ph448	Q7Z3K3	POGZ	POGZ	POGZ KIAA0461 SUHW5 ZNF280E ZNF635 Nbla00003	Pogo transposable element with ZNF domain (Suppressor of hairy wing homolog 5) (Zinc finger protein 280E) (Zinc finger protein 635)	1410	#VALUE!	NA	0	-0.705264	0.344552	0.605917	2.75012	0.0792269	0.137245	1.28568	0.00890758	0.0209712
P27816_ph629	P27816	MAP4	MAP4	MAP4	Microtubule-associated protein 4 (MAP-4)	1152	-0.135558	0.805577	0.930009	0.240725	0.686441	0.848772	-1.26743	0.0516281	0.0971559	3.29241	0.00334281	0.00929245
P27816_ph636	P27816	MAP4	MAP4	MAP4	Microtubule-associated protein 4 (MAP-4)	1152	-0.0277727	0.850532	0.947745	0.285885	0.0671496	0.255372	0.247168	0.108572	0.177422	-0.883692	3.11281e-09	2.57906e-07
P27816_ph715	P27816	MAP4	MAP4	MAP4	Microtubule-associated protein 4 (MAP-4)	1152	1.03235	0.0552373	0.288208	0.340758	0.340605	0.60305	0.838242	0.0605	0.110495	2.07035	0.0249284	0.0493021
P27816_ph723	P27816	MAP4	MAP4	MAP4	Microtubule-associated protein 4 (MAP-4)	1152	#VALUE!	NA	NA	0.369547	0.2054	0.464362	Inf	NA	0	-0.451687	0.687989	0.752945
P27816_ph868	P27816	MAP4	MAP4	MAP4	Microtubule-associated protein 4 (MAP-4)	1152	-1.53729	0.0223962	0.178671	0.389091	0.389482	0.643417	1.54995	0.0101546	0.026038	-0.577696	0.0783462	0.127967
P27816_ph901	P27816	MAP4	MAP4	MAP4	Microtubule-associated protein 4 (MAP-4)	1152	#VALUE!	NA	NA	0.598701	0.194523	0.45219	Inf	NA	0	Inf	NA	0
P27816_ph282	P27816	MAP4	MAP4	MAP4	Microtubule-associated protein 4 (MAP-4)	1152	0.3824	0.116139	0.407564	0.66792	0.0107161	0.0909081	-0.593589	0.0205637	0.0459312	-0.425151	0.192307	0.269166
P27816_ph1000	P27816	MAP4	MAP4	MAP4	Microtubule-associated protein 4 (MAP-4)	1152	0.688901	0.180148	0.499669	0.740883	0.0410438	0.195276	3.90169	0.000266982	0.00143951	-0.443651	0.151526	0.221185
P27816_ph928	P27816	MAP4	MAP4	MAP4	Microtubule-associated protein 4 (MAP-4)	1152	0.626707	0.0133356	0.135715	0.763902	0.00380991	0.0501944	-0.181347	0.429741	0.530164	-2.1562	0.00809379	0.019383
Q7Z3K3_ph351	Q7Z3K3	POGZ	POGZ	POGZ KIAA0461 SUHW5 ZNF280E ZNF635 Nbla00003	Pogo transposable element with ZNF domain (Suppressor of hairy wing homolog 5) (Zinc finger protein 280E) (Zinc finger protein 635)	1410	#VALUE!	NA	0	2.25769	0.0539943	0.227028	-0.0379314	0.951027	0.965639	-0.929813	0.145246	0.213345
P27816_ph643	P27816	MAP4	MAP4	MAP4	Microtubule-associated protein 4 (MAP-4)	1152	#VALUE!	NA	NA	0.917617	0.125907	0.359689	Inf	NA	0	#NAME?	NA	0
P27816_ph521	P27816	MAP4	MAP4	MAP4	Microtubule-associated protein 4 (MAP-4)	1152	0.399977	0.1801	0.499614	0.918622	0.00561824	0.0626041	-1.22029	0.00064519	0.00286579	2.48601	NA	NA
P27816_ph605_ph609	P27816	MAP4	MAP4	MAP4	Microtubule-associated protein 4 (MAP-4)	1152	#VALUE!	NA	NA	0.98799	0.134518	0.372803	Inf	NA	0	0.124844	0.798339	0.844593
P27816_ph295	P27816	MAP4	MAP4	MAP4	Microtubule-associated protein 4 (MAP-4)	1152	1.01041	0.296055	0.627175	1.14411	0.0530132	0.224836	2.17825	0.0306554	0.0637672	-0.663152	0.10084	0.157656
P27816_ph602_ph609	P27816	MAP4	MAP4	MAP4	Microtubule-associated protein 4 (MAP-4)	1152	#VALUE!	NA	NA	1.28978	0.107423	0.329902	Inf	NA	0	-0.452768	0.157444	0.228244
P27816_ph872	P27816	MAP4	MAP4	MAP4	Microtubule-associated protein 4 (MAP-4)	1152	#VALUE!	NA	NA	1.35029	0.0666981	0.254718	Inf	NA	0	Inf	NA	0
P27816_ph620	P27816	MAP4	MAP4	MAP4	Microtubule-associated protein 4 (MAP-4)	1152	0.00730321	0.994874	0.998034	1.36186	0.115812	0.343882	-0.716574	0.390643	0.491613	Inf	NA	0
P27816_ph636_ph643	P27816	MAP4	MAP4	MAP4	Microtubule-associated protein 4 (MAP-4)	1152	#VALUE!	NA	NA	1.40502	0.0973432	0.312578	Inf	NA	0	Inf	NA	0
Q7Z3K3_ph1364_ph1367_ph1368	Q7Z3K3	POGZ	POGZ	POGZ KIAA0461 SUHW5 ZNF280E ZNF635 Nbla00003	Pogo transposable element with ZNF domain (Suppressor of hairy wing homolog 5) (Zinc finger protein 280E) (Zinc finger protein 635)	1410	#VALUE!	NA	0	Inf	NA	0	-0.856063	0.574544	0.662119	-0.976911	0.00183443	0.00566356
P27816_ph1151	P27816	MAP4	MAP4	MAP4	Microtubule-associated protein 4 (MAP-4)	1152	#VALUE!	NA	NA	1.7015	0.199718	0.458517	Inf	NA	0	-0.967848	0.00188722	0.00579542
P27816_ph609	P27816	MAP4	MAP4	MAP4	Microtubule-associated protein 4 (MAP-4)	1152	-1.56271	0.0184081	0.160624	1.74568	0.00985971	0.0868545	2.01591	0.00387032	0.0119621	#NAME?	NA	0
P49005_ph257	P49005	POLD2	DPOD2	POLD2	DNA polymerase delta subunit 2 (DNA polymerase delta subunit p50)	469	#VALUE!	NA	0	0.011226	0.972635	0.988019	0.795249	0.225119	0.317467	3.06334	0.000762703	0.00276223
Q12851_ph328	Q12851	MAP4K2	M4K2	MAP4K2 GCK RAB8IP	Mitogen-activated protein kinase kinase kinase kinase 2 (EC 2.7.11.1) (B lymphocyte serine/threonine-protein kinase) (Germinal center kinase) (GC kinase) (MAPK/ERK kinase kinase kinase 2) (MEK kinase kinase 2) (MEKKK 2) (Rab8-interacting protein)	820	0.715991	0.486657	0.76879	0.46391	0.471342	0.706529	0.603942	0.517702	0.611954	0.598271	0.487826	0.573418
Q12851_ph457_ph458_ph465	Q12851	MAP4K2	M4K2	MAP4K2 GCK RAB8IP	Mitogen-activated protein kinase kinase kinase kinase 2 (EC 2.7.11.1) (B lymphocyte serine/threonine-protein kinase) (Germinal center kinase) (GC kinase) (MAPK/ERK kinase kinase kinase 2) (MEK kinase kinase 2) (MEKKK 2) (Rab8-interacting protein)	820	0.382125	0.07484	0.332468	0.518411	0.0389456	0.189176	-1.29922	0.000938279	0.00385912	3.21949	1.68789e-10	4.38103e-08
O95602_ph1489	O95602	POLR1A	RPA1	POLR1A	DNA-directed RNA polymerase I subunit RPA1 (RNA polymerase I subunit A1) (EC 2.7.7.6) (A190) (DNA-directed RNA polymerase I largest subunit) (DNA-directed RNA polymerase I subunit A) (RNA polymerase I 194 kDa subunit) (RPA194)	1720	#NAME?	NA	0	0.802844	0.430642	0.67672	Inf	NA	0	-1.38418	1.75052e-07	4.12724e-06
Q8IVH8_ph394_ph398	Q8IVH8	MAP4K3	M4K3	MAP4K3 RAB8IPL1	Mitogen-activated protein kinase kinase kinase kinase 3 (EC 2.7.11.1) (Germinal center kinase-related protein kinase) (GLK) (MAPK/ERK kinase kinase kinase 3) (MEK kinase kinase 3) (MEKKK 3)	894	#VALUE!	NA	NA	0.12732	0.786513	0.905699	Inf	NA	0	1.29409	6.11008e-06	5.82603e-05
Q8IVH8_ph507	Q8IVH8	MAP4K3	M4K3	MAP4K3 RAB8IPL1	Mitogen-activated protein kinase kinase kinase kinase 3 (EC 2.7.11.1) (Germinal center kinase-related protein kinase) (GLK) (MAPK/ERK kinase kinase kinase 3) (MEK kinase kinase 3) (MEKKK 3)	894	#VALUE!	NA	NA	0.249058	0.723415	0.871397	Inf	NA	0	0.595004	0.392793	0.481088
Q8IVH8_ph426	Q8IVH8	MAP4K3	M4K3	MAP4K3 RAB8IPL1	Mitogen-activated protein kinase kinase kinase kinase 3 (EC 2.7.11.1) (Germinal center kinase-related protein kinase) (GLK) (MAPK/ERK kinase kinase kinase 3) (MEK kinase kinase 3) (MEKKK 3)	894	#VALUE!	NA	NA	0.410908	0.22843	0.490063	Inf	NA	0	-1.27085	0.00250314	0.00731101
Q8IVH8_ph398	Q8IVH8	MAP4K3	M4K3	MAP4K3 RAB8IPL1	Mitogen-activated protein kinase kinase kinase kinase 3 (EC 2.7.11.1) (Germinal center kinase-related protein kinase) (GLK) (MAPK/ERK kinase kinase kinase 3) (MEK kinase kinase 3) (MEKKK 3)	894	-1.41389	0.167264	0.481449	0.586255	0.325061	0.589766	-0.468378	0.616492	0.698571	0.195538	0.719006	0.778976
Q8IVH8_ph329	Q8IVH8	MAP4K3	M4K3	MAP4K3 RAB8IPL1	Mitogen-activated protein kinase kinase kinase kinase 3 (EC 2.7.11.1) (Germinal center kinase-related protein kinase) (GLK) (MAPK/ERK kinase kinase kinase 3) (MEK kinase kinase 3) (MEKKK 3)	894	#VALUE!	NA	NA	1.25548	0.126104	0.359914	Inf	NA	0	-1.16294	0.00102689	0.00351691
Q8IVH8_ph327	Q8IVH8	MAP4K3	M4K3	MAP4K3 RAB8IPL1	Mitogen-activated protein kinase kinase kinase kinase 3 (EC 2.7.11.1) (Germinal center kinase-related protein kinase) (GLK) (MAPK/ERK kinase kinase kinase 3) (MEK kinase kinase 3) (MEKKK 3)	894	#VALUE!	NA	NA	1.59714	0.070095	0.26174	Inf	NA	0	0.351861	0.638012	0.708983
O95819_ph580	O95819	MAP4K4	M4K4	MAP4K4 HGK KIAA0687 NIK	Mitogen-activated protein kinase kinase kinase kinase 4 (EC 2.7.11.1) (HPK/GCK-like kinase HGK) (MAPK/ERK kinase kinase kinase 4) (MEK kinase kinase 4) (MEKKK 4) (Nck-interacting kinase)	1239	-2.24501	0.227457	0.557164	-1.22265	0.370293	0.628315	-0.55465	0.638461	0.717975	1.62849	0.20785	0.286626
O95819_ph842	O95819	MAP4K4	M4K4	MAP4K4 HGK KIAA0687 NIK	Mitogen-activated protein kinase kinase kinase kinase 4 (EC 2.7.11.1) (HPK/GCK-like kinase HGK) (MAPK/ERK kinase kinase kinase 4) (MEK kinase kinase 4) (MEKKK 4) (Nck-interacting kinase)	1239	-0.0501651	0.881355	0.959852	-0.719478	0.0458296	0.207261	0.92081	0.0138265	0.0332775	1.53177	0.0333347	0.0628588
O95819_ph631	O95819	MAP4K4	M4K4	MAP4K4 HGK KIAA0687 NIK	Mitogen-activated protein kinase kinase kinase kinase 4 (EC 2.7.11.1) (HPK/GCK-like kinase HGK) (MAPK/ERK kinase kinase kinase 4) (MEK kinase kinase 4) (MEKKK 4) (Nck-interacting kinase)	1239	-0.228988	0.261678	0.594413	-0.566997	0.0112646	0.0936245	-1.1866	2.24703e-05	0.000220475	Inf	NA	0
O95819_ph855	O95819	MAP4K4	M4K4	MAP4K4 HGK KIAA0687 NIK	Mitogen-activated protein kinase kinase kinase kinase 4 (EC 2.7.11.1) (HPK/GCK-like kinase HGK) (MAPK/ERK kinase kinase kinase 4) (MEK kinase kinase 4) (MEKKK 4) (Nck-interacting kinase)	1239	0.168681	0.507761	0.780678	-0.480817	0.0721883	0.265904	0.217624	0.395147	0.496229	Inf	NA	0
O95819_ph656	O95819	MAP4K4	M4K4	MAP4K4 HGK KIAA0687 NIK	Mitogen-activated protein kinase kinase kinase kinase 4 (EC 2.7.11.1) (HPK/GCK-like kinase HGK) (MAPK/ERK kinase kinase kinase 4) (MEK kinase kinase 4) (MEKKK 4) (Nck-interacting kinase)	1239	-0.912396	0.0451896	0.261632	-0.468592	0.275717	0.541263	2.77795	1.37164e-05	0.000152313	Inf	NA	0
O95819_ph800	O95819	MAP4K4	M4K4	MAP4K4 HGK KIAA0687 NIK	Mitogen-activated protein kinase kinase kinase kinase 4 (EC 2.7.11.1) (HPK/GCK-like kinase HGK) (MAPK/ERK kinase kinase kinase 4) (MEK kinase kinase 4) (MEKKK 4) (Nck-interacting kinase)	1239	0.625728	0.0576246	0.293689	-0.444794	0.109783	0.33396	1.45173	0.000269748	0.00145073	Inf	NA	0
O95819_ph639	O95819	MAP4K4	M4K4	MAP4K4 HGK KIAA0687 NIK	Mitogen-activated protein kinase kinase kinase kinase 4 (EC 2.7.11.1) (HPK/GCK-like kinase HGK) (MAPK/ERK kinase kinase kinase 4) (MEK kinase kinase 4) (MEKKK 4) (Nck-interacting kinase)	1239	-0.655037	0.0112456	0.124537	-0.439497	0.0716436	0.264879	-1.02389	0.000410344	0.00201486	Inf	NA	0
O95819_ph801	O95819	MAP4K4	M4K4	MAP4K4 HGK KIAA0687 NIK	Mitogen-activated protein kinase kinase kinase kinase 4 (EC 2.7.11.1) (HPK/GCK-like kinase HGK) (MAPK/ERK kinase kinase kinase 4) (MEK kinase kinase 4) (MEKKK 4) (Nck-interacting kinase)	1239	1.0681	0.0371971	0.235123	-0.419441	0.30165	0.568029	1.87655	0.0011235	0.00445297	Inf	NA	0
O95819_ph710	O95819	MAP4K4	M4K4	MAP4K4 HGK KIAA0687 NIK	Mitogen-activated protein kinase kinase kinase kinase 4 (EC 2.7.11.1) (HPK/GCK-like kinase HGK) (MAPK/ERK kinase kinase kinase 4) (MEK kinase kinase 4) (MEKKK 4) (Nck-interacting kinase)	1239	0.179378	0.712698	0.888615	-0.402066	0.37306	0.629927	1.79619	0.00234142	0.00796334	0.398622	0.669538	0.736538
O95819_ph814_ph830	O95819	MAP4K4	M4K4	MAP4K4 HGK KIAA0687 NIK	Mitogen-activated protein kinase kinase kinase kinase 4 (EC 2.7.11.1) (HPK/GCK-like kinase HGK) (MAPK/ERK kinase kinase kinase 4) (MEK kinase kinase 4) (MEKKK 4) (Nck-interacting kinase)	1239	-0.727911	0.0701145	0.321815	-0.400591	0.25934	0.523783	-0.76226	0.0594318	0.108966	0.236945	0.48036	0.566322
O95819_ph915	O95819	MAP4K4	M4K4	MAP4K4 HGK KIAA0687 NIK	Mitogen-activated protein kinase kinase kinase kinase 4 (EC 2.7.11.1) (HPK/GCK-like kinase HGK) (MAPK/ERK kinase kinase kinase 4) (MEK kinase kinase 4) (MEKKK 4) (Nck-interacting kinase)	1239	-0.333943	0.570902	0.815696	-0.355359	0.410347	0.660683	0.194097	0.691404	0.762182	-0.808349	0.00282098	0.0080745
O95819_ph900	O95819	MAP4K4	M4K4	MAP4K4 HGK KIAA0687 NIK	Mitogen-activated protein kinase kinase kinase kinase 4 (EC 2.7.11.1) (HPK/GCK-like kinase HGK) (MAPK/ERK kinase kinase kinase 4) (MEK kinase kinase 4) (MEKKK 4) (Nck-interacting kinase)	1239	0.278565	0.263309	0.5964	-0.33086	0.187691	0.444631	1.69589	3.77478e-06	5.93229e-05	0.389009	0.371732	0.460252
O95819_ph854	O95819	MAP4K4	M4K4	MAP4K4 HGK KIAA0687 NIK	Mitogen-activated protein kinase kinase kinase kinase 4 (EC 2.7.11.1) (HPK/GCK-like kinase HGK) (MAPK/ERK kinase kinase kinase 4) (MEK kinase kinase 4) (MEKKK 4) (Nck-interacting kinase)	1239	0.597831	0.0952822	0.371468	-0.328148	0.34396	0.605377	-1.0672	0.00623715	0.0176267	3.22175	2.85353e-06	3.28599e-05
P24928_ph1889_ph1891_ph1906	P24928	POLR2A	RPB1	POLR2A POLR2	DNA-directed RNA polymerase II subunit RPB1 (RNA polymerase II subunit B1) (EC 2.7.7.6) (3'-5' exoribonuclease) (EC 3.1.13.-) (DNA-directed RNA polymerase II subunit A) (DNA-directed RNA polymerase III largest subunit) (RNA-directed RNA polymerase II subunit RPB1) (EC 2.7.7.48)	1970	#VALUE!	NA	0	-1.19497	0.475442	0.709175	1.71333	0.470212	0.567533	0.38121	0.194875	0.272059
O95819_ph853	O95819	MAP4K4	M4K4	MAP4K4 HGK KIAA0687 NIK	Mitogen-activated protein kinase kinase kinase kinase 4 (EC 2.7.11.1) (HPK/GCK-like kinase HGK) (MAPK/ERK kinase kinase kinase 4) (MEK kinase kinase 4) (MEKKK 4) (Nck-interacting kinase)	1239	0.608706	0.0909645	0.363453	-0.323066	0.352904	0.612753	-1.06902	0.00631111	0.0178033	-0.434941	0.222868	0.303132
O95819_ph629_ph631	O95819	MAP4K4	M4K4	MAP4K4 HGK KIAA0687 NIK	Mitogen-activated protein kinase kinase kinase kinase 4 (EC 2.7.11.1) (HPK/GCK-like kinase HGK) (MAPK/ERK kinase kinase kinase 4) (MEK kinase kinase 4) (MEKKK 4) (Nck-interacting kinase)	1239	0.0396512	0.846286	0.945725	-0.318467	0.134002	0.371875	-0.251853	0.229448	0.322179	-2.00079	2.72456e-05	0.000187982
O95819_ph857	O95819	MAP4K4	M4K4	MAP4K4 HGK KIAA0687 NIK	Mitogen-activated protein kinase kinase kinase kinase 4 (EC 2.7.11.1) (HPK/GCK-like kinase HGK) (MAPK/ERK kinase kinase kinase 4) (MEK kinase kinase 4) (MEKKK 4) (Nck-interacting kinase)	1239	0.606628	0.104437	0.387466	-0.291482	0.419282	0.668032	-1.09115	0.00718487	0.0197464	-1.99318	2.73327e-05	0.000188495
O95819_ph823	O95819	MAP4K4	M4K4	MAP4K4 HGK KIAA0687 NIK	Mitogen-activated protein kinase kinase kinase kinase 4 (EC 2.7.11.1) (HPK/GCK-like kinase HGK) (MAPK/ERK kinase kinase kinase 4) (MEK kinase kinase 4) (MEKKK 4) (Nck-interacting kinase)	1239	-0.26619	0.589092	0.827018	-0.157212	0.557892	0.767761	3.59599	0.00887178	0.0233903	-1.98926	4.46605e-05	0.000277108
P24928_ph1845_ph1849_ph1857	P24928	POLR2A	RPB1	POLR2A POLR2	DNA-directed RNA polymerase II subunit RPB1 (RNA polymerase II subunit B1) (EC 2.7.7.6) (3'-5' exoribonuclease) (EC 3.1.13.-) (DNA-directed RNA polymerase II subunit A) (DNA-directed RNA polymerase III largest subunit) (RNA-directed RNA polymerase II subunit RPB1) (EC 2.7.7.48)	1970	#NAME?	NA	0	-0.939108	0.0433211	0.200489	Inf	NA	0	0.00701384	0.979952	0.985416
O95819_ph852_ph853	O95819	MAP4K4	M4K4	MAP4K4 HGK KIAA0687 NIK	Mitogen-activated protein kinase kinase kinase kinase 4 (EC 2.7.11.1) (HPK/GCK-like kinase HGK) (MAPK/ERK kinase kinase kinase 4) (MEK kinase kinase 4) (MEKKK 4) (Nck-interacting kinase)	1239	0.389181	0.179757	0.499307	-0.0140121	0.960262	0.983537	0.428918	0.141775	0.219392	0.0108021	0.969168	0.976795
O95819_ph852_ph855	O95819	MAP4K4	M4K4	MAP4K4 HGK KIAA0687 NIK	Mitogen-activated protein kinase kinase kinase kinase 4 (EC 2.7.11.1) (HPK/GCK-like kinase HGK) (MAPK/ERK kinase kinase kinase 4) (MEK kinase kinase 4) (MEKKK 4) (Nck-interacting kinase)	1239	0.406794	0.159047	0.47016	-0.013918	0.96023	0.983537	0.427726	0.140022	0.217369	0.00701379	0.980007	0.985416
O95819_ph854_ph855	O95819	MAP4K4	M4K4	MAP4K4 HGK KIAA0687 NIK	Mitogen-activated protein kinase kinase kinase kinase 4 (EC 2.7.11.1) (HPK/GCK-like kinase HGK) (MAPK/ERK kinase kinase kinase 4) (MEK kinase kinase 4) (MEKKK 4) (Nck-interacting kinase)	1239	0.406793	0.160126	0.471517	-0.0139179	0.96034	0.983546	0.427725	0.141041	0.218499	0.0257249	0.927123	0.945591
O95819_ph853_ph855	O95819	MAP4K4	M4K4	MAP4K4 HGK KIAA0687 NIK	Mitogen-activated protein kinase kinase kinase kinase 4 (EC 2.7.11.1) (HPK/GCK-like kinase HGK) (MAPK/ERK kinase kinase kinase 4) (MEK kinase kinase 4) (MEKKK 4) (Nck-interacting kinase)	1239	0.406793	0.159554	0.470601	-0.0101293	0.971088	0.987891	0.427725	0.140502	0.21787	-1.76245	0.00730987	0.0178101
O95819_ph852	O95819	MAP4K4	M4K4	MAP4K4 HGK KIAA0687 NIK	Mitogen-activated protein kinase kinase kinase kinase 4 (EC 2.7.11.1) (HPK/GCK-like kinase HGK) (MAPK/ERK kinase kinase kinase 4) (MEK kinase kinase 4) (MEKKK 4) (Nck-interacting kinase)	1239	0.736831	0.214485	0.542293	0.010034	0.986149	0.993883	-1.03565	0.0884669	0.150218	0.467711	0.803843	0.848938
P24928_ph1845_ph1857	P24928	POLR2A	RPB1	POLR2A POLR2	DNA-directed RNA polymerase II subunit RPB1 (RNA polymerase II subunit B1) (EC 2.7.7.6) (3'-5' exoribonuclease) (EC 3.1.13.-) (DNA-directed RNA polymerase II subunit A) (DNA-directed RNA polymerase III largest subunit) (RNA-directed RNA polymerase II subunit RPB1) (EC 2.7.7.48)	1970	#VALUE!	NA	0	0.110435	0.786569	0.9057	1.3009	0.0263775	0.0564558	-1.52461	1.23937e-06	1.74763e-05
O95819_ph828	O95819	MAP4K4	M4K4	MAP4K4 HGK KIAA0687 NIK	Mitogen-activated protein kinase kinase kinase kinase 4 (EC 2.7.11.1) (HPK/GCK-like kinase HGK) (MAPK/ERK kinase kinase kinase 4) (MEK kinase kinase 4) (MEKKK 4) (Nck-interacting kinase)	1239	-0.810638	0.553724	0.806784	0.244041	0.840434	0.930306	1.13015	0.366351	0.466861	2.18483	0.165324	0.237379
O95819_ph830	O95819	MAP4K4	M4K4	MAP4K4 HGK KIAA0687 NIK	Mitogen-activated protein kinase kinase kinase kinase 4 (EC 2.7.11.1) (HPK/GCK-like kinase HGK) (MAPK/ERK kinase kinase kinase 4) (MEK kinase kinase 4) (MEKKK 4) (Nck-interacting kinase)	1239	0.252902	0.866016	0.954569	0.295219	0.717072	0.867275	1.14969	0.422454	0.523192	0.172681	0.756987	0.810101
O95819_ph712	O95819	MAP4K4	M4K4	MAP4K4 HGK KIAA0687 NIK	Mitogen-activated protein kinase kinase kinase kinase 4 (EC 2.7.11.1) (HPK/GCK-like kinase HGK) (MAPK/ERK kinase kinase kinase 4) (MEK kinase kinase 4) (MEKKK 4) (Nck-interacting kinase)	1239	-0.772141	NA	NA	1.41101	NA	NA	-0.430071	NA	NA	3.70497	0.00784737	0.0189019
O95819_ph823_ph828	O95819	MAP4K4	M4K4	MAP4K4 HGK KIAA0687 NIK	Mitogen-activated protein kinase kinase kinase kinase 4 (EC 2.7.11.1) (HPK/GCK-like kinase HGK) (MAPK/ERK kinase kinase kinase 4) (MEK kinase kinase 4) (MEKKK 4) (Nck-interacting kinase)	1239	#VALUE!	NA	NA	NA	NA	NA	NA	NA	NA	1.21475	0.0154025	0.0330386
Q9Y4K4_ph436	Q9Y4K4	MAP4K5	M4K5	MAP4K5	Mitogen-activated protein kinase kinase kinase kinase 5 (EC 2.7.11.1) (Kinase homologous to SPS1/STE20) (KHS) (MAPK/ERK kinase kinase kinase 5) (MEK kinase kinase 5) (MEKKK 5)	846	0.189643	0.708408	0.88676	-0.661913	0.204048	0.462854	-0.0227644	0.964101	0.97476	1.19201	0.218828	0.298772
Q9Y4K4_ph434_ph445	Q9Y4K4	MAP4K5	M4K5	MAP4K5	Mitogen-activated protein kinase kinase kinase kinase 5 (EC 2.7.11.1) (Kinase homologous to SPS1/STE20) (KHS) (MAPK/ERK kinase kinase kinase 5) (MEK kinase kinase 5) (MEKKK 5)	846	#VALUE!	NA	NA	-0.540298	0.261766	0.526554	Inf	NA	0	1.08647	0.000396462	0.00162315
P24928_ph1843_ph1845_ph1857	P24928	POLR2A	RPB1	POLR2A POLR2	DNA-directed RNA polymerase II subunit RPB1 (RNA polymerase II subunit B1) (EC 2.7.7.6) (3'-5' exoribonuclease) (EC 3.1.13.-) (DNA-directed RNA polymerase II subunit A) (DNA-directed RNA polymerase III largest subunit) (RNA-directed RNA polymerase II subunit RPB1) (EC 2.7.7.48)	1970	#VALUE!	NA	0	0.245504	0.796758	0.91109	0.147147	0.88609	0.916356	-0.431874	0.102822	0.160225
Q9Y4K4_ph434	Q9Y4K4	MAP4K5	M4K5	MAP4K5	Mitogen-activated protein kinase kinase kinase kinase 5 (EC 2.7.11.1) (Kinase homologous to SPS1/STE20) (KHS) (MAPK/ERK kinase kinase kinase 5) (MEK kinase kinase 5) (MEKKK 5)	846	-0.115468	0.671703	0.868662	-0.374353	0.182293	0.438438	-0.608325	0.0387555	0.0769894	-0.609972	0.00836773	0.0199209
Q9Y4K4_ph399	Q9Y4K4	MAP4K5	M4K5	MAP4K5	Mitogen-activated protein kinase kinase kinase kinase 5 (EC 2.7.11.1) (Kinase homologous to SPS1/STE20) (KHS) (MAPK/ERK kinase kinase kinase 5) (MEK kinase kinase 5) (MEKKK 5)	846	-0.867855	0.28468	0.616753	-0.146174	0.796132	0.910818	3.74845	0.000413695	0.00202788	0.251498	0.458388	0.545306
Q9Y4K4_ph433	Q9Y4K4	MAP4K5	M4K5	MAP4K5	Mitogen-activated protein kinase kinase kinase kinase 5 (EC 2.7.11.1) (Kinase homologous to SPS1/STE20) (KHS) (MAPK/ERK kinase kinase kinase 5) (MEK kinase kinase 5) (MEKKK 5)	846	-0.0478115	0.885349	0.961362	-0.0761278	0.818523	0.920925	-0.788226	0.0306579	0.063768	1.75308	NA	NA
Q9Y4K4_ph400	Q9Y4K4	MAP4K5	M4K5	MAP4K5	Mitogen-activated protein kinase kinase kinase kinase 5 (EC 2.7.11.1) (Kinase homologous to SPS1/STE20) (KHS) (MAPK/ERK kinase kinase kinase 5) (MEK kinase kinase 5) (MEKKK 5)	846	-0.890076	0.091637	0.364648	-0.0258004	0.878537	0.948927	5.00873	0.000346475	0.00176667	NA	NA	NA
Q9Y4K4_ph335	Q9Y4K4	MAP4K5	M4K5	MAP4K5	Mitogen-activated protein kinase kinase kinase kinase 5 (EC 2.7.11.1) (Kinase homologous to SPS1/STE20) (KHS) (MAPK/ERK kinase kinase kinase 5) (MEK kinase kinase 5) (MEKKK 5)	846	0.446609	0.283009	0.615101	0.0355637	0.930517	0.971597	2.05572	0.000124299	0.000799841	Inf	NA	0
P24928_ph1840_ph1846_ph1857	P24928	POLR2A	RPB1	POLR2A POLR2	DNA-directed RNA polymerase II subunit RPB1 (RNA polymerase II subunit B1) (EC 2.7.7.6) (3'-5' exoribonuclease) (EC 3.1.13.-) (DNA-directed RNA polymerase II subunit A) (DNA-directed RNA polymerase III largest subunit) (RNA-directed RNA polymerase II subunit RPB1) (EC 2.7.7.48)	1970	#VALUE!	NA	0	0.264031	NA	NA	-0.222385	NA	NA	Inf	NA	0
Q9Y4K4_ph845	Q9Y4K4	MAP4K5	M4K5	MAP4K5	Mitogen-activated protein kinase kinase kinase kinase 5 (EC 2.7.11.1) (Kinase homologous to SPS1/STE20) (KHS) (MAPK/ERK kinase kinase kinase 5) (MEK kinase kinase 5) (MEKKK 5)	846	#VALUE!	NA	NA	1.82149	NA	NA	Inf	NA	0	5.87301	0.000215534	0.00098131
Q14244_ph200	Q14244	MAP7	MAP7	MAP7	Ensconsin (Epithelial microtubule-associated protein of 115 kDa) (E-MAP-115) (Microtubule-associated protein 7) (MAP-7)	749	#VALUE!	NA	NA	-2.106	0.174052	0.427826	Inf	NA	0	1.64468	0.000944997	0.00328437
P24928_ph1843_ph1850_ph1857	P24928	POLR2A	RPB1	POLR2A POLR2	DNA-directed RNA polymerase II subunit RPB1 (RNA polymerase II subunit B1) (EC 2.7.7.6) (3'-5' exoribonuclease) (EC 3.1.13.-) (DNA-directed RNA polymerase II subunit A) (DNA-directed RNA polymerase III largest subunit) (RNA-directed RNA polymerase II subunit RPB1) (EC 2.7.7.48)	1970	#VALUE!	NA	0	0.40351	0.536211	0.752113	0.196526	0.795002	0.846498	4.47013	0.000343013	0.00143804
Q14244_ph268	Q14244	MAP7	MAP7	MAP7	Ensconsin (Epithelial microtubule-associated protein of 115 kDa) (E-MAP-115) (Microtubule-associated protein 7) (MAP-7)	749	-0.36714	0.650206	0.85807	-1.33791	0.0366176	0.182731	2.37664	0.0109897	0.027678	-0.86721	0.005801	0.0146815
Q14244_ph205	Q14244	MAP7	MAP7	MAP7	Ensconsin (Epithelial microtubule-associated protein of 115 kDa) (E-MAP-115) (Microtubule-associated protein 7) (MAP-7)	749	-1.06654	0.101445	0.381581	-1.25775	0.0109719	0.0921726	0.272243	0.490694	0.586953	-0.874321	0.100262	0.156912
Q14244_ph203	Q14244	MAP7	MAP7	MAP7	Ensconsin (Epithelial microtubule-associated protein of 115 kDa) (E-MAP-115) (Microtubule-associated protein 7) (MAP-7)	749	-0.58266	0.284652	0.616753	-1.25037	0.0309444	0.166623	1.20088	0.0371545	0.0744772	-0.816542	0.0260243	0.0511488
Q14244_ph181	Q14244	MAP7	MAP7	MAP7	Ensconsin (Epithelial microtubule-associated protein of 115 kDa) (E-MAP-115) (Microtubule-associated protein 7) (MAP-7)	749	-0.167344	0.753806	0.907812	-0.995647	0.0368887	0.183465	0.469032	0.310411	0.40878	Inf	NA	0
Q14244_ph202	Q14244	MAP7	MAP7	MAP7	Ensconsin (Epithelial microtubule-associated protein of 115 kDa) (E-MAP-115) (Microtubule-associated protein 7) (MAP-7)	749	-0.0671215	0.893124	0.964534	-0.974077	0.0659761	0.253278	0.659183	0.199555	0.288074	Inf	NA	0
Q14244_ph201	Q14244	MAP7	MAP7	MAP7	Ensconsin (Epithelial microtubule-associated protein of 115 kDa) (E-MAP-115) (Microtubule-associated protein 7) (MAP-7)	749	-0.135161	0.79276	0.925692	-0.956204	0.0779366	0.27706	0.651435	0.216902	0.307766	-0.297266	0.0608923	0.103987
Q14244_ph219	Q14244	MAP7	MAP7	MAP7	Ensconsin (Epithelial microtubule-associated protein of 115 kDa) (E-MAP-115) (Microtubule-associated protein 7) (MAP-7)	749	-0.929682	0.0554648	0.288613	-0.955056	0.0498515	0.21698	0.822782	0.0860101	0.14687	-0.57648	0.00547838	0.0139832
Q14244_ph657	Q14244	MAP7	MAP7	MAP7	Ensconsin (Epithelial microtubule-associated protein of 115 kDa) (E-MAP-115) (Microtubule-associated protein 7) (MAP-7)	749	#VALUE!	NA	NA	-0.927905	NA	NA	Inf	NA	0	1.35533	1.04038e-06	1.51881e-05
Q14244_ph353	Q14244	MAP7	MAP7	MAP7	Ensconsin (Epithelial microtubule-associated protein of 115 kDa) (E-MAP-115) (Microtubule-associated protein 7) (MAP-7)	749	-1.21977	0.224557	0.554134	-0.917423	0.347843	0.609089	0.442037	0.641119	0.720091	-2.10019	1.17873e-08	6.24622e-07
Q14244_ph277	Q14244	MAP7	MAP7	MAP7	Ensconsin (Epithelial microtubule-associated protein of 115 kDa) (E-MAP-115) (Microtubule-associated protein 7) (MAP-7)	749	-0.572763	0.00217768	0.052542	-0.904365	3.32367e-05	0.00278145	-0.0568648	0.719128	0.785722	-0.166578	0.723164	0.782181
Q14244_ph231	Q14244	MAP7	MAP7	MAP7	Ensconsin (Epithelial microtubule-associated protein of 115 kDa) (E-MAP-115) (Microtubule-associated protein 7) (MAP-7)	749	-1.15907	0.0119676	0.128141	-0.853693	0.0318162	0.169327	0.635607	0.0893334	0.15136	-0.942659	0.000188909	0.000876552
Q14244_ph183	Q14244	MAP7	MAP7	MAP7	Ensconsin (Epithelial microtubule-associated protein of 115 kDa) (E-MAP-115) (Microtubule-associated protein 7) (MAP-7)	749	-1.23642	0.0983988	0.376728	-0.842177	0.182288	0.438438	0.166787	0.802695	0.852762	-0.861987	0.00067603	0.0025156
Q14244_ph365	Q14244	MAP7	MAP7	MAP7	Ensconsin (Epithelial microtubule-associated protein of 115 kDa) (E-MAP-115) (Microtubule-associated protein 7) (MAP-7)	749	-0.72854	0.163963	0.476272	-0.700883	0.179527	0.435284	-0.689254	0.186425	0.272914	1.19215	0.002937	0.00833999
P24928_ph1849_ph1857	P24928	POLR2A	RPB1	POLR2A POLR2	DNA-directed RNA polymerase II subunit RPB1 (RNA polymerase II subunit B1) (EC 2.7.7.6) (3'-5' exoribonuclease) (EC 3.1.13.-) (DNA-directed RNA polymerase II subunit A) (DNA-directed RNA polymerase III largest subunit) (RNA-directed RNA polymerase II subunit RPB1) (EC 2.7.7.48)	1970	#VALUE!	NA	0	0.410536	0.515814	0.738695	1.00815	0.336753	0.436113	-0.678476	0.187212	0.263519
P24928_ph1840_ph1842_ph1857	P24928	POLR2A	RPB1	POLR2A POLR2	DNA-directed RNA polymerase II subunit RPB1 (RNA polymerase II subunit B1) (EC 2.7.7.6) (3'-5' exoribonuclease) (EC 3.1.13.-) (DNA-directed RNA polymerase II subunit A) (DNA-directed RNA polymerase III largest subunit) (RNA-directed RNA polymerase II subunit RPB1) (EC 2.7.7.48)	1970	#VALUE!	NA	0	0.671271	0.28463	0.550645	0.329693	0.607742	0.690814	-0.601017	0.25516	0.339065
P24928_ph1842_ph1843_ph1857	P24928	POLR2A	RPB1	POLR2A POLR2	DNA-directed RNA polymerase II subunit RPB1 (RNA polymerase II subunit B1) (EC 2.7.7.6) (3'-5' exoribonuclease) (EC 3.1.13.-) (DNA-directed RNA polymerase II subunit A) (DNA-directed RNA polymerase III largest subunit) (RNA-directed RNA polymerase II subunit RPB1) (EC 2.7.7.48)	1970	#VALUE!	NA	0	0.808145	0.491399	0.721623	-0.349539	0.754667	0.813949	0.0557884	0.901951	0.926691
Q14244_ph335	Q14244	MAP7	MAP7	MAP7	Ensconsin (Epithelial microtubule-associated protein of 115 kDa) (E-MAP-115) (Microtubule-associated protein 7) (MAP-7)	749	-0.376566	0.640657	0.853454	-0.0124186	0.989313	0.995494	-2.39012	0.0170058	0.0393006	1.39849	1.22789e-05	0.000100401
Q14244_ph240	Q14244	MAP7	MAP7	MAP7	Ensconsin (Epithelial microtubule-associated protein of 115 kDa) (E-MAP-115) (Microtubule-associated protein 7) (MAP-7)	749	-1.02865	0.057545	0.293491	0.0210875	0.934391	0.973287	-0.576495	0.124185	0.197412	0.33423	0.762069	0.814558
P24928_ph1839_ph1849_ph1857	P24928	POLR2A	RPB1	POLR2A POLR2	DNA-directed RNA polymerase II subunit RPB1 (RNA polymerase II subunit B1) (EC 2.7.7.6) (3'-5' exoribonuclease) (EC 3.1.13.-) (DNA-directed RNA polymerase II subunit A) (DNA-directed RNA polymerase III largest subunit) (RNA-directed RNA polymerase II subunit RPB1) (EC 2.7.7.48)	1970	#VALUE!	NA	0	1.05795	0.315318	0.58058	-1.07845	0.409443	0.510573	-1.33175	9.58972e-07	1.4191e-05
Q14244_ph243	Q14244	MAP7	MAP7	MAP7	Ensconsin (Epithelial microtubule-associated protein of 115 kDa) (E-MAP-115) (Microtubule-associated protein 7) (MAP-7)	749	-0.402522	0.702826	0.883525	0.168961	0.725942	0.872774	-0.717177	0.394259	0.495315	0.0205211	0.98118	0.986258
Q14244_ph342	Q14244	MAP7	MAP7	MAP7	Ensconsin (Epithelial microtubule-associated protein of 115 kDa) (E-MAP-115) (Microtubule-associated protein 7) (MAP-7)	749	0.110008	NA	NA	0.29304	NA	NA	0.900897	NA	NA	-1.04032	0.00039381	0.00161454
P0CAP2_ph186_ph187	P0CAP2	POLR2M	GRL1A	POLR2M GRINL1A	DNA-directed RNA polymerase II subunit GRINL1A (DNA-directed RNA polymerase II subunit M) (Glutamate receptor-like protein 1A)	368	#VALUE!	NA	0	0.85049	NA	NA	-0.473251	NA	NA	-2.93145	0.000184927	0.000861346
Q3KQU3_ph113_ph116_ph125	Q3KQU3	MAP7D1	MA7D1	MAP7D1 KIAA1187 PARCC1 RPRC1 PP2464	MAP7 domain-containing protein 1 (Arginine/proline-rich coiled-coil domain-containing protein 1) (Proline/arginine-rich coiled-coil domain-containing protein 1)	841	-0.870857	0.072823	0.328845	-1.9503	0.0013522	0.0272979	0.400972	0.386874	0.487926	-0.315608	0.159043	0.230095
Q3KQU3_ph539	Q3KQU3	MAP7D1	MA7D1	MAP7D1 KIAA1187 PARCC1 RPRC1 PP2464	MAP7 domain-containing protein 1 (Arginine/proline-rich coiled-coil domain-containing protein 1) (Proline/arginine-rich coiled-coil domain-containing protein 1)	841	0.57826	0.338181	0.664962	-1.6852	0.0118737	0.0967053	-0.667989	0.271179	0.367438	-0.853294	0.00023008	0.00103628
Q3KQU3_ph460	Q3KQU3	MAP7D1	MA7D1	MAP7D1 KIAA1187 PARCC1 RPRC1 PP2464	MAP7 domain-containing protein 1 (Arginine/proline-rich coiled-coil domain-containing protein 1) (Proline/arginine-rich coiled-coil domain-containing protein 1)	841	-0.584612	0.00317485	0.064108	-1.17918	1.15662e-05	0.00151767	-1.50562	2.76229e-07	9.60098e-06	-0.323648	0.141374	0.208661
Q3KQU3_ph548_ph552	Q3KQU3	MAP7D1	MA7D1	MAP7D1 KIAA1187 PARCC1 RPRC1 PP2464	MAP7 domain-containing protein 1 (Arginine/proline-rich coiled-coil domain-containing protein 1) (Proline/arginine-rich coiled-coil domain-containing protein 1)	841	0.16176	0.888448	0.962818	-1.12712	0.395619	0.649043	0.539172	0.724217	0.789515	-0.466537	0.0180763	0.0377055
Q3KQU3_ph544_ph548	Q3KQU3	MAP7D1	MA7D1	MAP7D1 KIAA1187 PARCC1 RPRC1 PP2464	MAP7 domain-containing protein 1 (Arginine/proline-rich coiled-coil domain-containing protein 1) (Proline/arginine-rich coiled-coil domain-containing protein 1)	841	-1.58108	0.0128433	0.133203	-0.912344	0.0792983	0.279719	-0.835314	0.130628	0.205671	-1.12432	0.000827564	0.00294533
Q3KQU3_ph544_ph548_ph552	Q3KQU3	MAP7D1	MA7D1	MAP7D1 KIAA1187 PARCC1 RPRC1 PP2464	MAP7 domain-containing protein 1 (Arginine/proline-rich coiled-coil domain-containing protein 1) (Proline/arginine-rich coiled-coil domain-containing protein 1)	841	-0.2468	0.298862	0.629783	-0.825278	0.00263336	0.0406036	-0.461845	0.0623244	0.113234	-0.424282	0.0653298	0.110261
Q3KQU3_ph544_ph552	Q3KQU3	MAP7D1	MA7D1	MAP7D1 KIAA1187 PARCC1 RPRC1 PP2464	MAP7 domain-containing protein 1 (Arginine/proline-rich coiled-coil domain-containing protein 1) (Proline/arginine-rich coiled-coil domain-containing protein 1)	841	-0.934699	0.0899191	0.361486	-0.710165	0.184232	0.440301	-0.825551	0.12829	0.202699	0.184769	0.836622	0.87508
Q96HA1_ph179	Q96HA1	POM121	P121A	POM121 KIAA0618 NUP121 POM121A	Nuclear envelope pore membrane protein POM 121 (Nuclear envelope pore membrane protein POM 121A) (Nucleoporin Nup121) (Pore membrane protein of 121 kDa)	1249	#VALUE!	NA	0	-1.71444	0.194061	0.451566	1.36462	0.276456	0.372901	-0.749706	0.362383	0.451076
Q3KQU3_ph113	Q3KQU3	MAP7D1	MA7D1	MAP7D1 KIAA1187 PARCC1 RPRC1 PP2464	MAP7 domain-containing protein 1 (Arginine/proline-rich coiled-coil domain-containing protein 1) (Proline/arginine-rich coiled-coil domain-containing protein 1)	841	0.0617051	0.891226	0.963995	-0.62811	0.179265	0.434937	1.42564	0.00667799	0.0186067	0.735827	0.120216	0.182322
Q3KQU3_ph88	Q3KQU3	MAP7D1	MA7D1	MAP7D1 KIAA1187 PARCC1 RPRC1 PP2464	MAP7 domain-containing protein 1 (Arginine/proline-rich coiled-coil domain-containing protein 1) (Proline/arginine-rich coiled-coil domain-containing protein 1)	841	0.148668	0.589819	0.827226	-0.575557	0.0498782	0.217007	-0.400094	0.158895	0.240307	-0.531633	0.0475602	0.0847318
Q3KQU3_ph232	Q3KQU3	MAP7D1	MA7D1	MAP7D1 KIAA1187 PARCC1 RPRC1 PP2464	MAP7 domain-containing protein 1 (Arginine/proline-rich coiled-coil domain-containing protein 1) (Proline/arginine-rich coiled-coil domain-containing protein 1)	841	#VALUE!	NA	NA	-0.565547	0.159145	0.408349	Inf	NA	0	Inf	NA	0
Q3KQU3_ph97	Q3KQU3	MAP7D1	MA7D1	MAP7D1 KIAA1187 PARCC1 RPRC1 PP2464	MAP7 domain-containing protein 1 (Arginine/proline-rich coiled-coil domain-containing protein 1) (Proline/arginine-rich coiled-coil domain-containing protein 1)	841	-0.508372	0.023735	0.184471	-0.528881	0.0194032	0.128442	-0.841479	0.000829757	0.00349265	Inf	NA	0
Q3KQU3_ph544	Q3KQU3	MAP7D1	MA7D1	MAP7D1 KIAA1187 PARCC1 RPRC1 PP2464	MAP7 domain-containing protein 1 (Arginine/proline-rich coiled-coil domain-containing protein 1) (Proline/arginine-rich coiled-coil domain-containing protein 1)	841	-0.192868	0.268755	0.601968	-0.421667	0.0239825	0.145397	-1.10295	8.9183e-06	0.000111229	Inf	NA	0
Q3KQU3_ph86	Q3KQU3	MAP7D1	MA7D1	MAP7D1 KIAA1187 PARCC1 RPRC1 PP2464	MAP7 domain-containing protein 1 (Arginine/proline-rich coiled-coil domain-containing protein 1) (Proline/arginine-rich coiled-coil domain-containing protein 1)	841	-0.118248	0.515316	0.7851	-0.412572	0.0345218	0.176841	-0.55897	0.0066086	0.0184428	Inf	NA	0
Q3KQU3_ph116_ph118	Q3KQU3	MAP7D1	MA7D1	MAP7D1 KIAA1187 PARCC1 RPRC1 PP2464	MAP7 domain-containing protein 1 (Arginine/proline-rich coiled-coil domain-containing protein 1) (Proline/arginine-rich coiled-coil domain-containing protein 1)	841	0.108563	0.616864	0.841859	-0.408895	0.0745054	0.270309	0.0931763	0.667261	0.742984	1.45394	NA	NA
Q3KQU3_ph93	Q3KQU3	MAP7D1	MA7D1	MAP7D1 KIAA1187 PARCC1 RPRC1 PP2464	MAP7 domain-containing protein 1 (Arginine/proline-rich coiled-coil domain-containing protein 1) (Proline/arginine-rich coiled-coil domain-containing protein 1)	841	-0.507468	0.0184537	0.16066	-0.398869	0.0553703	0.230324	-1.05126	6.40059e-05	0.000484676	-1.02891	0.0846343	0.136344
Q3KQU3_ph399	Q3KQU3	MAP7D1	MA7D1	MAP7D1 KIAA1187 PARCC1 RPRC1 PP2464	MAP7 domain-containing protein 1 (Arginine/proline-rich coiled-coil domain-containing protein 1) (Proline/arginine-rich coiled-coil domain-containing protein 1)	841	-0.600093	0.197734	0.522211	-0.366238	0.423646	0.671739	-0.178067	0.694846	0.765027	-0.175796	0.66231	0.730256
Q96HA1_ph297_ph298	Q96HA1	POM121	P121A	POM121 KIAA0618 NUP121 POM121A	Nuclear envelope pore membrane protein POM 121 (Nuclear envelope pore membrane protein POM 121A) (Nucleoporin Nup121) (Pore membrane protein of 121 kDa)	1249	#NAME?	NA	0	-0.425729	0.565212	0.772704	Inf	NA	0	Inf	NA	0
Q3KQU3_ph113_ph118	Q3KQU3	MAP7D1	MA7D1	MAP7D1 KIAA1187 PARCC1 RPRC1 PP2464	MAP7 domain-containing protein 1 (Arginine/proline-rich coiled-coil domain-containing protein 1) (Proline/arginine-rich coiled-coil domain-containing protein 1)	841	-0.190555	0.385034	0.702326	-0.318666	0.155303	0.40303	-0.187496	0.392517	0.493613	Inf	NA	0
Q3KQU3_ph113_ph116	Q3KQU3	MAP7D1	MA7D1	MAP7D1 KIAA1187 PARCC1 RPRC1 PP2464	MAP7 domain-containing protein 1 (Arginine/proline-rich coiled-coil domain-containing protein 1) (Proline/arginine-rich coiled-coil domain-containing protein 1)	841	-0.135537	0.525415	0.791728	-0.277634	0.202808	0.461424	-0.181552	0.397531	0.498685	Inf	NA	0
Q3KQU3_ph273	Q3KQU3	MAP7D1	MA7D1	MAP7D1 KIAA1187 PARCC1 RPRC1 PP2464	MAP7 domain-containing protein 1 (Arginine/proline-rich coiled-coil domain-containing protein 1) (Proline/arginine-rich coiled-coil domain-containing protein 1)	841	-0.106915	0.552268	0.806051	-0.218103	0.233902	0.496419	-0.35535	0.061518	0.112044	Inf	NA	0
Q3KQU3_ph93_ph97	Q3KQU3	MAP7D1	MA7D1	MAP7D1 KIAA1187 PARCC1 RPRC1 PP2464	MAP7 domain-containing protein 1 (Arginine/proline-rich coiled-coil domain-containing protein 1) (Proline/arginine-rich coiled-coil domain-containing protein 1)	841	-0.0279039	0.911326	0.970703	-0.184098	0.466469	0.703112	-0.375438	0.148342	0.22743	Inf	NA	0
Q3KQU3_ph116	Q3KQU3	MAP7D1	MA7D1	MAP7D1 KIAA1187 PARCC1 RPRC1 PP2464	MAP7 domain-containing protein 1 (Arginine/proline-rich coiled-coil domain-containing protein 1) (Proline/arginine-rich coiled-coil domain-containing protein 1)	841	-0.786874	0.0325808	0.218169	-0.103731	0.759145	0.891648	0.509003	0.147258	0.226119	-0.984124	9.36717e-08	2.587e-06
Q3KQU3_ph302	Q3KQU3	MAP7D1	MA7D1	MAP7D1 KIAA1187 PARCC1 RPRC1 PP2464	MAP7 domain-containing protein 1 (Arginine/proline-rich coiled-coil domain-containing protein 1) (Proline/arginine-rich coiled-coil domain-containing protein 1)	841	#VALUE!	NA	NA	-0.0613197	0.893768	0.956302	Inf	NA	0	-1.00941	2.64865e-05	0.000183908
Q3KQU3_ph452	Q3KQU3	MAP7D1	MA7D1	MAP7D1 KIAA1187 PARCC1 RPRC1 PP2464	MAP7 domain-containing protein 1 (Arginine/proline-rich coiled-coil domain-containing protein 1) (Proline/arginine-rich coiled-coil domain-containing protein 1)	841	#VALUE!	NA	NA	-0.012111	0.949848	0.979436	Inf	NA	0	-0.79543	0.000208746	0.000954409
Q96HA1_ph464_ph465	Q96HA1	POM121	P121A	POM121 KIAA0618 NUP121 POM121A	Nuclear envelope pore membrane protein POM 121 (Nuclear envelope pore membrane protein POM 121A) (Nucleoporin Nup121) (Pore membrane protein of 121 kDa)	1249	#NAME?	NA	0	-0.349414	0.240391	0.503529	Inf	NA	0	2.16559	0.00268868	0.00775636
Q3KQU3_ph366	Q3KQU3	MAP7D1	MA7D1	MAP7D1 KIAA1187 PARCC1 RPRC1 PP2464	MAP7 domain-containing protein 1 (Arginine/proline-rich coiled-coil domain-containing protein 1) (Proline/arginine-rich coiled-coil domain-containing protein 1)	841	0.299736	0.216911	0.545168	0.284699	0.201702	0.460187	1.41353	2.75148e-05	0.000257455	1.66511	0.0219511	0.0443039
Q3KQU3_ph70	Q3KQU3	MAP7D1	MA7D1	MAP7D1 KIAA1187 PARCC1 RPRC1 PP2464	MAP7 domain-containing protein 1 (Arginine/proline-rich coiled-coil domain-containing protein 1) (Proline/arginine-rich coiled-coil domain-containing protein 1)	841	-0.246315	0.783244	0.921983	0.311284	0.643374	0.823516	-0.537078	0.451273	0.550429	-1.424	0.0319582	0.0606807
Q3KQU3_ph455	Q3KQU3	MAP7D1	MA7D1	MAP7D1 KIAA1187 PARCC1 RPRC1 PP2464	MAP7 domain-containing protein 1 (Arginine/proline-rich coiled-coil domain-containing protein 1) (Proline/arginine-rich coiled-coil domain-containing protein 1)	841	#VALUE!	NA	NA	0.346722	0.456843	0.696812	Inf	NA	0	-1.71728	0.000588357	0.00224841
Q3KQU3_ph116_ph125	Q3KQU3	MAP7D1	MA7D1	MAP7D1 KIAA1187 PARCC1 RPRC1 PP2464	MAP7 domain-containing protein 1 (Arginine/proline-rich coiled-coil domain-containing protein 1) (Proline/arginine-rich coiled-coil domain-containing protein 1)	841	-1.46233	0.227401	0.557164	0.372794	0.702233	0.858085	-1.50089	0.171298	0.25524	-1.68165	0.00174469	0.00543341
Q3KQU3_ph72	Q3KQU3	MAP7D1	MA7D1	MAP7D1 KIAA1187 PARCC1 RPRC1 PP2464	MAP7 domain-containing protein 1 (Arginine/proline-rich coiled-coil domain-containing protein 1) (Proline/arginine-rich coiled-coil domain-containing protein 1)	841	-0.278197	0.762958	0.912149	0.65568	0.300117	0.566507	-0.749108	0.275967	0.372472	4.24302	7.45117e-06	6.82733e-05
Q3KQU3_ph410	Q3KQU3	MAP7D1	MA7D1	MAP7D1 KIAA1187 PARCC1 RPRC1 PP2464	MAP7 domain-containing protein 1 (Arginine/proline-rich coiled-coil domain-containing protein 1) (Proline/arginine-rich coiled-coil domain-containing protein 1)	841	-2.94425	NA	NA	#NAME?	NA	0	#NAME?	NA	0	-0.990057	0.0551944	0.0959718
Q8IWC1_ph185	Q8IWC1	MAP7D3	MA7D3	MAP7D3 MDP3	MAP7 domain-containing protein 3	876	0.75502	0.193912	0.517008	-0.697971	0.227592	0.489143	0.424082	0.455378	0.55416	0.525556	0.392276	0.480635
Q8IWC1_ph229	Q8IWC1	MAP7D3	MA7D3	MAP7D3 MDP3	MAP7 domain-containing protein 3	876	#VALUE!	NA	NA	-0.475685	0.416577	0.665738	Inf	NA	0	-0.395806	0.578473	0.656171
Q8IWC1_ph490	Q8IWC1	MAP7D3	MA7D3	MAP7D3 MDP3	MAP7 domain-containing protein 3	876	#VALUE!	NA	NA	-0.443679	0.263499	0.528364	Inf	NA	0	-2.20455	0.00401072	0.0108259
Q8IWC1_ph186	Q8IWC1	MAP7D3	MA7D3	MAP7D3 MDP3	MAP7 domain-containing protein 3	876	-0.185354	0.645298	0.856466	0.592963	0.153667	0.400647	-0.954113	0.0287936	0.0606556	-1.14814	0.00190715	0.00584623
P28482_ph185	P28482	MAPK1	MK01	MAPK1 ERK2 PRKM1 PRKM2	Mitogen-activated protein kinase 1 (MAP kinase 1) (MAPK 1) (EC 2.7.11.24) (ERT1) (Extracellular signal-regulated kinase 2) (ERK-2) (MAP kinase isoform p42) (p42-MAPK) (Mitogen-activated protein kinase 2) (MAP kinase 2) (MAPK 2)	360	0.204805	0.480985	0.765275	-0.754039	0.087673	0.294805	-1.17977	0.0253368	0.0545432	-0.955309	0.00405565	0.0109221
P28482_ph190	P28482	MAPK1	MK01	MAPK1 ERK2 PRKM1 PRKM2	Mitogen-activated protein kinase 1 (MAP kinase 1) (MAPK 1) (EC 2.7.11.24) (ERT1) (Extracellular signal-regulated kinase 2) (ERK-2) (MAP kinase isoform p42) (p42-MAPK) (Mitogen-activated protein kinase 2) (MAP kinase 2) (MAPK 2)	360	0.135258	0.754182	0.90796	-0.044831	0.926138	0.969802	-2.01939	0.00344388	0.0108696	-0.879785	0.0207423	0.0422981
P28482_ph187	P28482	MAPK1	MK01	MAPK1 ERK2 PRKM1 PRKM2	Mitogen-activated protein kinase 1 (MAP kinase 1) (MAPK 1) (EC 2.7.11.24) (ERT1) (Extracellular signal-regulated kinase 2) (ERK-2) (MAP kinase isoform p42) (p42-MAPK) (Mitogen-activated protein kinase 2) (MAP kinase 2) (MAPK 2)	360	0.497969	0.292346	0.623678	0.437224	0.353149	0.612901	-1.71046	0.00193647	0.00684092	-0.965491	0.0439726	0.0792891
P28482_ph185_ph187	P28482	MAPK1	MK01	MAPK1 ERK2 PRKM1 PRKM2	Mitogen-activated protein kinase 1 (MAP kinase 1) (MAPK 1) (EC 2.7.11.24) (ERT1) (Extracellular signal-regulated kinase 2) (ERK-2) (MAP kinase isoform p42) (p42-MAPK) (Mitogen-activated protein kinase 2) (MAP kinase 2) (MAPK 2)	360	1.2294	0.181348	0.501451	1.02879	0.243068	0.506244	-1.20022	0.190146	0.277225	0.962063	0.0446982	0.0804491
Q16539_ph182	Q16539	MAPK14	MK14	MAPK14 CSBP CSBP1 CSBP2 CSPB1 MXI2 SAPK2A	Mitogen-activated protein kinase 14 (MAP kinase 14) (MAPK 14) (EC 2.7.11.24) (Cytokine suppressive anti-inflammatory drug-binding protein) (CSAID-binding protein) (CSBP) (MAP kinase MXI2) (MAX-interacting protein 2) (Mitogen-activated protein kinase p38 alpha) (MAP kinase p38 alpha) (Stress-activated protein kinase 2a) (SAPK2a)	360	-0.300786	0.430811	0.733317	-0.996602	0.0170443	0.119653	0.336945	0.37877	0.47954	-0.916564	0.0016214	0.0051161
Q16539_ph180_ph182	Q16539	MAPK14	MK14	MAPK14 CSBP CSBP1 CSBP2 CSPB1 MXI2 SAPK2A	Mitogen-activated protein kinase 14 (MAP kinase 14) (MAPK 14) (EC 2.7.11.24) (Cytokine suppressive anti-inflammatory drug-binding protein) (CSAID-binding protein) (CSBP) (MAP kinase MXI2) (MAX-interacting protein 2) (Mitogen-activated protein kinase p38 alpha) (MAP kinase p38 alpha) (Stress-activated protein kinase 2a) (SAPK2a)	360	-3.12271	0.113101	0.403098	-0.48135	0.5347	0.751419	-0.348258	0.763832	0.821237	0.940011	0.0370405	0.0687115
Q16539_ph2	Q16539	MAPK14	MK14	MAPK14 CSBP CSBP1 CSBP2 CSPB1 MXI2 SAPK2A	Mitogen-activated protein kinase 14 (MAP kinase 14) (MAPK 14) (EC 2.7.11.24) (Cytokine suppressive anti-inflammatory drug-binding protein) (CSAID-binding protein) (CSBP) (MAP kinase MXI2) (MAX-interacting protein 2) (Mitogen-activated protein kinase p38 alpha) (MAP kinase p38 alpha) (Stress-activated protein kinase 2a) (SAPK2a)	360	0.240241	0.0217088	0.175378	-0.114179	0.242305	0.505425	0.0310276	0.74538	0.806571	-0.712915	0.682478	0.748135
Q8NDC0_ph15	Q8NDC0	MAPK1IP1L	MISSL	MAPK1IP1L C14orf32	MAPK-interacting and spindle-stabilizing protein-like (Mitogen-activated protein kinase 1-interacting protein 1-like)	245	0.854183	0.174193	0.490985	-1.27694	0.0498941	0.217007	0.821104	0.190449	0.277503	-0.860741	0.0294253	0.0566561
Q8NDC0_ph6	Q8NDC0	MAPK1IP1L	MISSL	MAPK1IP1L C14orf32	MAPK-interacting and spindle-stabilizing protein-like (Mitogen-activated protein kinase 1-interacting protein 1-like)	245	0.0663624	0.527626	0.79302	-0.268976	0.0192758	0.127952	-0.436853	0.000689165	0.00301952	-0.460199	0.503184	0.587796
P31152_ph386	P31152	MAPK4	MK04	MAPK4 ERK4 PRKM4	Mitogen-activated protein kinase 4 (MAP kinase 4) (MAPK 4) (EC 2.7.11.24) (Extracellular signal-regulated kinase 4) (ERK-4) (MAP kinase isoform p63) (p63-MAPK)	587	0.869907	0.305801	0.636385	-1.20616	0.113008	0.339149	1.04005	0.229299	0.322015	Inf	NA	0
P31152_ph186	P31152	MAPK4	MK04	MAPK4 ERK4 PRKM4	Mitogen-activated protein kinase 4 (MAP kinase 4) (MAPK 4) (EC 2.7.11.24) (Extracellular signal-regulated kinase 4) (ERK-4) (MAP kinase isoform p63) (p63-MAPK)	587	0.575972	0.608127	0.836848	-0.136858	0.88981	0.954158	-0.398095	0.720534	0.786743	Inf	NA	0
Q16659_ph386_ph389	Q16659	MAPK6	MK06	MAPK6 ERK3 PRKM6	Mitogen-activated protein kinase 6 (MAP kinase 6) (MAPK 6) (EC 2.7.11.24) (Extracellular signal-regulated kinase 3) (ERK-3) (MAP kinase isoform p97) (p97-MAPK)	721	-1.51717	NA	NA	-0.442416	NA	NA	-1.41961	NA	NA	Inf	NA	0
Q16659_ph452	Q16659	MAPK6	MK06	MAPK6 ERK3 PRKM6	Mitogen-activated protein kinase 6 (MAP kinase 6) (MAPK 6) (EC 2.7.11.24) (Extracellular signal-regulated kinase 3) (ERK-3) (MAP kinase isoform p97) (p97-MAPK)	721	-0.334567	0.506159	0.780059	-0.186198	0.641555	0.82224	0.747475	0.154444	0.234795	Inf	NA	0
Q16659_ph363	Q16659	MAPK6	MK06	MAPK6 ERK3 PRKM6	Mitogen-activated protein kinase 6 (MAP kinase 6) (MAPK 6) (EC 2.7.11.24) (Extracellular signal-regulated kinase 3) (ERK-3) (MAP kinase isoform p97) (p97-MAPK)	721	-0.0355843	0.931107	0.976099	0.011236	0.981067	0.991856	-0.615438	0.122925	0.19586	Inf	NA	0
Q16659_ph189	Q16659	MAPK6	MK06	MAPK6 ERK3 PRKM6	Mitogen-activated protein kinase 6 (MAP kinase 6) (MAPK 6) (EC 2.7.11.24) (Extracellular signal-regulated kinase 3) (ERK-3) (MAP kinase isoform p97) (p97-MAPK)	721	0.0137381	0.93773	0.978394	0.312859	0.0905092	0.29934	-1.29109	1.99502e-06	3.72291e-05	-1.70417	0.0969389	0.15255
Q16659_ph665	Q16659	MAPK6	MK06	MAPK6 ERK3 PRKM6	Mitogen-activated protein kinase 6 (MAP kinase 6) (MAPK 6) (EC 2.7.11.24) (Extracellular signal-regulated kinase 3) (ERK-3) (MAP kinase isoform p97) (p97-MAPK)	721	0.94928	0.189557	0.511797	#NAME?	NA	0	#NAME?	NA	0	0.293837	0.34759	0.43616
Q16659_ph386	Q16659	MAPK6	MK06	MAPK6 ERK3 PRKM6	Mitogen-activated protein kinase 6 (MAP kinase 6) (MAPK 6) (EC 2.7.11.24) (Extracellular signal-regulated kinase 3) (ERK-3) (MAP kinase isoform p97) (p97-MAPK)	721	-0.489757	0.376137	0.695592	Inf	NA	0	-1.88933	0.0300749	0.0627955	-0.341914	0.0808063	0.131247
Q9UPT6_ph365	Q9UPT6	MAPK8IP3	JIP3	MAPK8IP3 JIP3 KIAA1066	C-Jun-amino-terminal kinase-interacting protein 3 (JIP-3) (JNK-interacting protein 3) (JNK MAP kinase scaffold protein 3) (Mitogen-activated protein kinase 8-interacting protein 3)	1336	1.18907	0.00227707	0.0538557	2.2419	0.000172531	0.00788285	-2.34686	0.000247524	0.00135678	0.45401	0.135276	0.201123
Q9BPZ7_ph510	Q9BPZ7	MAPKAP1	SIN1	MAPKAP1 MIP1 SIN1	Target of rapamycin complex 2 subunit MAPKAP1 (TORC2 subunit MAPKAP1) (Mitogen-activated protein kinase 2-associated protein 1) (Stress-activated map kinase-interacting protein 1) (SAPK-interacting protein 1) (mSIN1)	522	-0.217116	0.111264	0.399644	-0.132933	0.316573	0.581705	0.03439	0.792319	0.844277	0.489579	0.107709	0.166432
Q9BPZ7_ph270	Q9BPZ7	MAPKAP1	SIN1	MAPKAP1 MIP1 SIN1	Target of rapamycin complex 2 subunit MAPKAP1 (TORC2 subunit MAPKAP1) (Mitogen-activated protein kinase 2-associated protein 1) (Stress-activated map kinase-interacting protein 1) (SAPK-interacting protein 1) (mSIN1)	522	-0.329087	0.602773	0.834773	1.31131	0.076764	0.274842	-0.821458	0.208086	0.297777	-0.560078	0.00170583	0.0053321
Q9BPZ7_ph186	Q9BPZ7	MAPKAP1	SIN1	MAPKAP1 MIP1 SIN1	Target of rapamycin complex 2 subunit MAPKAP1 (TORC2 subunit MAPKAP1) (Mitogen-activated protein kinase 2-associated protein 1) (Stress-activated map kinase-interacting protein 1) (SAPK-interacting protein 1) (mSIN1)	522	0.733738	0.202602	0.528544	Inf	NA	0	-1.87989	0.00845019	0.0224705	-0.597142	0.00430404	0.0114787
Q8IW41_ph189	Q8IW41	MAPKAPK5	MAPK5	MAPKAPK5 PRAK	MAP kinase-activated protein kinase 5 (MAPK-activated protein kinase 5) (MAPKAP kinase 5) (MAPKAP-K5) (MAPKAPK-5) (MK-5) (MK5) (EC 2.7.11.1) (p38-regulated/activated protein kinase) (PRAK)	473	0.386393	0.472808	0.761046	-0.492572	0.362682	0.621048	-0.387885	0.47113	0.568373	0.594799	0.056937	0.0984014
Q8IW41_ph469_ph472	Q8IW41	MAPKAPK5	MAPK5	MAPKAPK5 PRAK	MAP kinase-activated protein kinase 5 (MAPK-activated protein kinase 5) (MAPKAP kinase 5) (MAPKAP-K5) (MAPKAPK-5) (MK-5) (MK5) (EC 2.7.11.1) (p38-regulated/activated protein kinase) (PRAK)	473	#VALUE!	NA	NA	-0.400322	NA	NA	Inf	NA	0	-2.17887	2.79951e-06	3.23776e-05
Q8IW41_ph182	Q8IW41	MAPKAPK5	MAPK5	MAPKAPK5 PRAK	MAP kinase-activated protein kinase 5 (MAPK-activated protein kinase 5) (MAPKAP kinase 5) (MAPKAP-K5) (MAPKAPK-5) (MK-5) (MK5) (EC 2.7.11.1) (p38-regulated/activated protein kinase) (PRAK)	473	0.201109	0.808755	0.931225	0.750084	0.372739	0.629828	-0.688134	0.412515	0.513474	4.34182	0.000493725	0.00194349
Q8IW41_ph354	Q8IW41	MAPKAPK5	MAPK5	MAPKAPK5 PRAK	MAP kinase-activated protein kinase 5 (MAPK-activated protein kinase 5) (MAPKAP kinase 5) (MAPKAP-K5) (MAPKAPK-5) (MK-5) (MK5) (EC 2.7.11.1) (p38-regulated/activated protein kinase) (PRAK)	473	-0.584141	0.609573	0.837488	0.842001	0.239361	0.50235	1.18261	0.287128	0.384241	-0.860421	0.00555749	0.0141568
Q8IW41_ph186	Q8IW41	MAPKAPK5	MAPK5	MAPKAPK5 PRAK	MAP kinase-activated protein kinase 5 (MAPK-activated protein kinase 5) (MAPKAP kinase 5) (MAPKAP-K5) (MAPKAPK-5) (MK-5) (MK5) (EC 2.7.11.1) (p38-regulated/activated protein kinase) (PRAK)	473	-2.45159	0.0588659	0.296598	4.31588	0.0135998	0.105289	-4.17002	0.0112065	0.0281023	-0.859987	0.00127358	0.00420511
Q15691_ph140	Q15691	MAPRE1	MARE1	MAPRE1	Microtubule-associated protein RP/EB family member 1 (APC-binding protein EB1) (End-binding protein 1) (EB1)	268	#VALUE!	NA	NA	0.247674	NA	NA	Inf	NA	0	1.77678	0.0410771	0.074841
Q15691_ph8	Q15691	MAPRE1	MARE1	MAPRE1	Microtubule-associated protein RP/EB family member 1 (APC-binding protein EB1) (End-binding protein 1) (EB1)	268	-3.1991	0.0392884	0.241387	1.10185	0.146293	0.389983	-3.47355	0.00979001	0.0253207	-0.593331	0.000827813	0.00294586
Q15691_ph157	Q15691	MAPRE1	MARE1	MAPRE1	Microtubule-associated protein RP/EB family member 1 (APC-binding protein EB1) (End-binding protein 1) (EB1)	268	1.70722	0.291486	0.622879	1.16393	0.208344	0.467491	2.44137	0.0730564	0.128851	-0.601338	0.000852989	0.00301824
Q15691_ph155	Q15691	MAPRE1	MARE1	MAPRE1	Microtubule-associated protein RP/EB family member 1 (APC-binding protein EB1) (End-binding protein 1) (EB1)	268	0.284399	0.744701	0.903048	1.19039	0.097185	0.31235	1.73571	0.0730542	0.128851	0.978053	0.0278354	0.0540598
Q15691_ph156	Q15691	MAPRE1	MARE1	MAPRE1	Microtubule-associated protein RP/EB family member 1 (APC-binding protein EB1) (End-binding protein 1) (EB1)	268	0.0516185	0.967669	0.988533	1.29065	0.121581	0.352963	1.64514	0.224031	0.31618	Inf	NA	0
Q15555_ph217	Q15555	MAPRE2	MARE2	MAPRE2 RP1	Microtubule-associated protein RP/EB family member 2 (APC-binding protein EB2) (End-binding protein 2) (EB2)	327	-0.218088	0.750078	0.905451	-1.11591	0.11764	0.346642	1.221	0.089331	0.15136	Inf	NA	0
Q15555_ph202	Q15555	MAPRE2	MARE2	MAPRE2 RP1	Microtubule-associated protein RP/EB family member 2 (APC-binding protein EB2) (End-binding protein 2) (EB2)	327	-0.30124	0.11599	0.407459	-0.777517	0.00618508	0.0665033	0.0532872	0.784319	0.837769	Inf	NA	0
Q15555_ph208_ph217	Q15555	MAPRE2	MARE2	MAPRE2 RP1	Microtubule-associated protein RP/EB family member 2 (APC-binding protein EB2) (End-binding protein 2) (EB2)	327	-0.620086	0.380294	0.698174	-0.663884	0.34854	0.609676	1.60338	0.0344498	0.0701373	Inf	NA	0
Q15555_ph200	Q15555	MAPRE2	MARE2	MAPRE2 RP1	Microtubule-associated protein RP/EB family member 2 (APC-binding protein EB2) (End-binding protein 2) (EB2)	327	-0.230728	0.646547	0.856978	-0.58476	0.358904	0.617647	0.0899973	0.857501	0.894586	-2.16293	0.00736308	0.0179189
Q15555_ph209_ph217	Q15555	MAPRE2	MARE2	MAPRE2 RP1	Microtubule-associated protein RP/EB family member 2 (APC-binding protein EB2) (End-binding protein 2) (EB2)	327	-0.408892	0.388102	0.703327	-0.215911	0.64508	0.824623	0.994525	0.048953	0.0929531	1.21806	0.292999	0.379565
Q15555_ph209	Q15555	MAPRE2	MARE2	MAPRE2 RP1	Microtubule-associated protein RP/EB family member 2 (APC-binding protein EB2) (End-binding protein 2) (EB2)	327	-0.546957	0.0366909	0.233768	0.102338	0.673948	0.841538	-0.966791	0.0010394	0.0041817	0.820988	0.186963	0.263231
Q15555_ph208	Q15555	MAPRE2	MARE2	MAPRE2 RP1	Microtubule-associated protein RP/EB family member 2 (APC-binding protein EB2) (End-binding protein 2) (EB2)	327	-0.589288	0.0130691	0.134399	0.179654	0.404354	0.656254	-1.13779	6.90647e-05	0.000512946	2.52362	0.00509116	0.0131807
Q9UPY8_ph162	Q9UPY8	MAPRE3	MARE3	MAPRE3	Microtubule-associated protein RP/EB family member 3 (EB1 protein family member 3) (EBF3) (End-binding protein 3) (EB3) (RP3)	281	-0.241005	0.452479	0.748063	-0.566151	0.0900506	0.298786	-0.861545	0.0146654	0.0348595	1.21596	0.399599	0.487592
Q9UPY8_ph164	Q9UPY8	MAPRE3	MARE3	MAPRE3	Microtubule-associated protein RP/EB family member 3 (EB1 protein family member 3) (EBF3) (End-binding protein 3) (EB3) (RP3)	281	-0.015289	0.976079	0.991349	-0.400861	0.401908	0.654244	-1.16579	0.035448	0.0717546	Inf	NA	0
Q9UPY8_ph176	Q9UPY8	MAPRE3	MARE3	MAPRE3	Microtubule-associated protein RP/EB family member 3 (EB1 protein family member 3) (EBF3) (End-binding protein 3) (EB3) (RP3)	281	-0.649151	0.262917	0.596035	-0.0790136	0.797342	0.911321	3.48019	0.00157289	0.0058097	Inf	NA	0
P10636_ph527	P10636	MAPT	TAU	MAPT MAPTL MTBT1 TAU	Microtubule-associated protein tau (Neurofibrillary tangle protein) (Paired helical filament-tau) (PHF-tau)	758	-1.0879	0.0549804	0.287864	-1.37868	0.020947	0.134546	0.709023	0.184715	0.271025	-2.51806	0.0119222	0.0267193
Q96HA1_ph465_ph466	Q96HA1	POM121	P121A	POM121 KIAA0618 NUP121 POM121A	Nuclear envelope pore membrane protein POM 121 (Nuclear envelope pore membrane protein POM 121A) (Nucleoporin Nup121) (Pore membrane protein of 121 kDa)	1249	#NAME?	NA	0	-0.065713	0.693582	0.853098	Inf	NA	0	-0.509273	0.745342	0.800354
Q96HA1_ph465	Q96HA1	POM121	P121A	POM121 KIAA0618 NUP121 POM121A	Nuclear envelope pore membrane protein POM 121 (Nuclear envelope pore membrane protein POM 121A) (Nucleoporin Nup121) (Pore membrane protein of 121 kDa)	1249	#VALUE!	NA	0	0.0553686	0.925029	0.969399	-0.471302	0.4071	0.508207	-0.880766	1.61382e-06	2.13888e-05
P10636_ph516	P10636	MAPT	TAU	MAPT MAPTL MTBT1 TAU	Microtubule-associated protein tau (Neurofibrillary tangle protein) (Paired helical filament-tau) (PHF-tau)	758	-0.406859	0.0353053	0.228432	-1.1926	6.1915e-06	0.000991081	-1.3567	1.34471e-06	2.83848e-05	0.133704	0.560819	0.64026
P10636_ph519	P10636	MAPT	TAU	MAPT MAPTL MTBT1 TAU	Microtubule-associated protein tau (Neurofibrillary tangle protein) (Paired helical filament-tau) (PHF-tau)	758	-0.332157	0.00379103	0.070524	-0.850038	2.78887e-07	0.000142951	-1.245	1.73779e-09	3.50762e-07	-1.3476	8.11403e-06	7.26005e-05
P10636_ph713_ph721	P10636	MAPT	TAU	MAPT MAPTL MTBT1 TAU	Microtubule-associated protein tau (Neurofibrillary tangle protein) (Paired helical filament-tau) (PHF-tau)	758	-0.712987	0.0546231	0.286986	-0.719336	0.05275	0.224124	-1.03202	0.00866306	0.0229482	-1.35388	8.08447e-06	7.24909e-05
P10636_ph501	P10636	MAPT	TAU	MAPT MAPTL MTBT1 TAU	Microtubule-associated protein tau (Neurofibrillary tangle protein) (Paired helical filament-tau) (PHF-tau)	758	-0.252105	0.596058	0.830915	-0.587904	0.292377	0.558504	-0.62109	0.239504	0.33312	1.41215	0.0593743	0.101839
Q96HA1_ph466_ph468	Q96HA1	POM121	P121A	POM121 KIAA0618 NUP121 POM121A	Nuclear envelope pore membrane protein POM 121 (Nuclear envelope pore membrane protein POM 121A) (Nucleoporin Nup121) (Pore membrane protein of 121 kDa)	1249	#VALUE!	NA	0	0.0746739	0.727773	0.874111	0.157796	0.552274	0.64271	1.35445	0.0535518	0.0935704
P10636_ph713_ph717	P10636	MAPT	TAU	MAPT MAPTL MTBT1 TAU	Microtubule-associated protein tau (Neurofibrillary tangle protein) (Paired helical filament-tau) (PHF-tau)	758	-0.748738	0.0480678	0.269946	-0.450469	0.213564	0.473879	-1.05059	0.00883866	0.0233092	-0.68011	0.247077	0.330118
P10636_ph529_ph534	P10636	MAPT	TAU	MAPT MAPTL MTBT1 TAU	Microtubule-associated protein tau (Neurofibrillary tangle protein) (Paired helical filament-tau) (PHF-tau)	758	#VALUE!	NA	NA	-0.430024	0.438586	0.682971	Inf	NA	0	-0.820016	0.163397	0.235304
P10636_ph713_ph717_ph721	P10636	MAPT	TAU	MAPT MAPTL MTBT1 TAU	Microtubule-associated protein tau (Neurofibrillary tangle protein) (Paired helical filament-tau) (PHF-tau)	758	-0.527802	0.0101867	0.118371	-0.42544	0.0317531	0.169134	-1.03041	3.94504e-05	0.000337718	-0.445782	0.508286	0.592741
P10636_ph713_ph720_ph721	P10636	MAPT	TAU	MAPT MAPTL MTBT1 TAU	Microtubule-associated protein tau (Neurofibrillary tangle protein) (Paired helical filament-tau) (PHF-tau)	758	-0.166624	0.368071	0.68895	-0.398777	0.0421606	0.197992	-0.920729	0.000123643	0.000796143	-2.30455	0.0216234	0.0437631
P10636_ph713_ph717_ph720	P10636	MAPT	TAU	MAPT MAPTL MTBT1 TAU	Microtubule-associated protein tau (Neurofibrillary tangle protein) (Paired helical filament-tau) (PHF-tau)	758	-0.285108	0.0837573	0.350125	-0.39324	0.0219842	0.138122	-1.03126	7.10412e-06	9.4658e-05	-1.74147	0.0582806	0.100315
P10636_ph721	P10636	MAPT	TAU	MAPT MAPTL MTBT1 TAU	Microtubule-associated protein tau (Neurofibrillary tangle protein) (Paired helical filament-tau) (PHF-tau)	758	-0.88605	0.523632	0.790326	-0.277579	0.781994	0.903836	-1.16334	0.330843	0.429867	-2.11078	0.000463294	0.00184274
P10636_ph498	P10636	MAPT	TAU	MAPT MAPTL MTBT1 TAU	Microtubule-associated protein tau (Neurofibrillary tangle protein) (Paired helical filament-tau) (PHF-tau)	758	0.581901	0.485564	0.768312	-0.193487	0.839442	0.929832	0.453936	0.612868	0.695149	-1.60447	0.102415	0.159701
P10636_ph552	P10636	MAPT	TAU	MAPT MAPTL MTBT1 TAU	Microtubule-associated protein tau (Neurofibrillary tangle protein) (Paired helical filament-tau) (PHF-tau)	758	-0.241066	0.901858	0.967851	0.667812	0.618956	0.807703	-1.60673	0.210484	0.300441	-1.91656	0.00662978	0.016408
P10636_ph713_ph720	P10636	MAPT	TAU	MAPT MAPTL MTBT1 TAU	Microtubule-associated protein tau (Neurofibrillary tangle protein) (Paired helical filament-tau) (PHF-tau)	758	-1.55109	0.00910807	0.111944	1.10629	0.126739	0.360961	-1.64563	0.00706425	0.0194636	-0.7187	0.000342715	0.00143721
P10636_ph502	P10636	MAPT	TAU	MAPT MAPTL MTBT1 TAU	Microtubule-associated protein tau (Neurofibrillary tangle protein) (Paired helical filament-tau) (PHF-tau)	758	0.156143	0.825793	0.937716	1.32026	0.102233	0.321272	-1.16257	0.118373	0.189871	-0.664129	0.00942594	0.0219834
P10636_ph548_ph552	P10636	MAPT	TAU	MAPT MAPTL MTBT1 TAU	Microtubule-associated protein tau (Neurofibrillary tangle protein) (Paired helical filament-tau) (PHF-tau)	758	-0.721615	0.0816893	0.346517	Inf	NA	0	-1.42945	0.0138724	0.033369	-0.319625	0.205983	0.284545
Q96HA1_ph174_ph179_ph184	Q96HA1	POM121	P121A	POM121 KIAA0618 NUP121 POM121A	Nuclear envelope pore membrane protein POM 121 (Nuclear envelope pore membrane protein POM 121A) (Nucleoporin Nup121) (Pore membrane protein of 121 kDa)	1249	#VALUE!	NA	0	NA	NA	NA	#NAME?	NA	0	-0.322341	0.201875	0.279939
Q9H992_ph691	Q9H992	MARCHF7	MARH7	MARCHF7 AXOT MARCH7 RNF177	E3 ubiquitin-protein ligase MARCHF7 (EC 2.3.2.27) (Axotrophin) (Membrane-associated RING finger protein 7) (Membrane-associated RING-CH protein VII) (MARCH-VII) (RING finger protein 177) (RING-type E3 ubiquitin transferase MARCHF7)	704	1.72559	0.0168105	0.152178	0.0173847	0.979298	0.991081	0.0312783	0.962764	0.973759	-0.0362683	0.798814	0.845035
Q96HA1_ph174_ph184_ph188	Q96HA1	POM121	P121A	POM121 KIAA0618 NUP121 POM121A	Nuclear envelope pore membrane protein POM 121 (Nuclear envelope pore membrane protein POM 121A) (Nucleoporin Nup121) (Pore membrane protein of 121 kDa)	1249	#VALUE!	NA	0	NA	NA	NA	#NAME?	NA	0	-0.0686384	0.677237	0.743222
Q9H992_ph687	Q9H992	MARCHF7	MARH7	MARCHF7 AXOT MARCH7 RNF177	E3 ubiquitin-protein ligase MARCHF7 (EC 2.3.2.27) (Axotrophin) (Membrane-associated RING finger protein 7) (Membrane-associated RING-CH protein VII) (MARCH-VII) (RING finger protein 177) (RING-type E3 ubiquitin transferase MARCHF7)	704	0.993866	0.0260761	0.194186	0.0649097	0.879349	0.949228	-0.90704	0.03883	0.0770961	-0.525143	0.099533	0.155879
Q96HA1_ph184	Q96HA1	POM121	P121A	POM121 KIAA0618 NUP121 POM121A	Nuclear envelope pore membrane protein POM 121 (Nuclear envelope pore membrane protein POM 121A) (Nucleoporin Nup121) (Pore membrane protein of 121 kDa)	1249	#VALUE!	NA	0	Inf	NA	0	-3.21853	NA	NA	-1.35061	0.0151048	0.0325299
Q9H992_ph271	Q9H992	MARCHF7	MARH7	MARCHF7 AXOT MARCH7 RNF177	E3 ubiquitin-protein ligase MARCHF7 (EC 2.3.2.27) (Axotrophin) (Membrane-associated RING finger protein 7) (Membrane-associated RING-CH protein VII) (MARCH-VII) (RING finger protein 177) (RING-type E3 ubiquitin transferase MARCHF7)	704	#VALUE!	NA	NA	0.504119	0.0164437	0.11737	Inf	NA	0	-0.583094	0.439128	0.526594
Q9H992_ph687_ph691	Q9H992	MARCHF7	MARH7	MARCHF7 AXOT MARCH7 RNF177	E3 ubiquitin-protein ligase MARCHF7 (EC 2.3.2.27) (Axotrophin) (Membrane-associated RING finger protein 7) (Membrane-associated RING-CH protein VII) (MARCH-VII) (RING finger protein 177) (RING-type E3 ubiquitin transferase MARCHF7)	704	0.606578	0.311647	0.641328	0.603841	0.45299	0.693793	-2.78299	0.000980905	0.00399457	-1.28543	0.00867075	0.0205075
Q99575_ph741	Q99575	POP1	POP1	POP1 KIAA0061	Ribonucleases P/MRP protein subunit POP1 (hPOP1)	1024	#NAME?	NA	0	0.1674	NA	NA	Inf	NA	0	-0.0905018	0.898366	0.923977
Q9H992_ph164	Q9H992	MARCHF7	MARH7	MARCHF7 AXOT MARCH7 RNF177	E3 ubiquitin-protein ligase MARCHF7 (EC 2.3.2.27) (Axotrophin) (Membrane-associated RING finger protein 7) (Membrane-associated RING-CH protein VII) (MARCH-VII) (RING finger protein 177) (RING-type E3 ubiquitin transferase MARCHF7)	704	#VALUE!	NA	NA	0.988803	0.0146357	0.109889	Inf	NA	0	-2.25501	1.12152e-05	9.35295e-05
P29966_ph143_ph145	P29966	MARCKS	MARCS	MARCKS MACS PRKCSL	Myristoylated alanine-rich C-kinase substrate (MARCKS) (Protein kinase C substrate, 80 kDa protein, light chain) (80K-L protein) (PKCSL)	332	-0.643783	0.0531948	0.283679	-1.08872	0.00291508	0.0429779	-0.548309	0.0940949	0.158011	Inf	NA	0
P29966_ph143_ph150	P29966	MARCKS	MARCS	MARCKS MACS PRKCSL	Myristoylated alanine-rich C-kinase substrate (MARCKS) (Protein kinase C substrate, 80 kDa protein, light chain) (80K-L protein) (PKCSL)	332	0.102617	0.785498	0.923121	-0.536393	0.1681	0.420186	-0.427466	0.266466	0.362359	#NAME?	NA	0
P29966_ph120	P29966	MARCKS	MARCS	MARCKS MACS PRKCSL	Myristoylated alanine-rich C-kinase substrate (MARCKS) (Protein kinase C substrate, 80 kDa protein, light chain) (80K-L protein) (PKCSL)	332	0.107947	0.631913	0.849324	-0.47506	0.04809	0.212766	1.25024	4.50145e-05	0.00037173	-2.03283	0.00602174	0.0151369
P29966_ph118	P29966	MARCKS	MARCS	MARCKS MACS PRKCSL	Myristoylated alanine-rich C-kinase substrate (MARCKS) (Protein kinase C substrate, 80 kDa protein, light chain) (80K-L protein) (PKCSL)	332	0.0989489	0.647973	0.857505	-0.464584	0.0449509	0.204979	1.22534	3.70142e-05	0.000322126	-0.194996	0.798102	0.844463
P29966_ph145_ph150	P29966	MARCKS	MARCS	MARCKS MACS PRKCSL	Myristoylated alanine-rich C-kinase substrate (MARCKS) (Protein kinase C substrate, 80 kDa protein, light chain) (80K-L protein) (PKCSL)	332	-0.477162	0.0978228	0.375769	-0.447919	0.118222	0.347514	-0.72517	0.0170251	0.0393386	-1.16144	0.190988	0.267831
P29966_ph147	P29966	MARCKS	MARCS	MARCKS MACS PRKCSL	Myristoylated alanine-rich C-kinase substrate (MARCKS) (Protein kinase C substrate, 80 kDa protein, light chain) (80K-L protein) (PKCSL)	332	-0.0892859	0.477105	0.763093	-0.446658	0.00237994	0.0379921	-0.969236	9.80558e-07	2.31641e-05	-0.741314	0.00307752	0.00866415
P29966_ph135	P29966	MARCKS	MARCS	MARCKS MACS PRKCSL	Myristoylated alanine-rich C-kinase substrate (MARCKS) (Protein kinase C substrate, 80 kDa protein, light chain) (80K-L protein) (PKCSL)	332	0.087197	0.779839	0.920598	-0.438749	0.17264	0.42629	-0.169092	0.589144	0.674765	-0.702226	1.24562e-06	1.7553e-05
P29966_ph150	P29966	MARCKS	MARCS	MARCKS MACS PRKCSL	Myristoylated alanine-rich C-kinase substrate (MARCKS) (Protein kinase C substrate, 80 kDa protein, light chain) (80K-L protein) (PKCSL)	332	-0.0345725	0.790251	0.924639	-0.396339	0.00725457	0.0724194	-1.00723	1.02265e-06	2.36905e-05	-0.684871	0.0422187	0.0765596
P29966_ph145_ph147	P29966	MARCKS	MARCS	MARCKS MACS PRKCSL	Myristoylated alanine-rich C-kinase substrate (MARCKS) (Protein kinase C substrate, 80 kDa protein, light chain) (80K-L protein) (PKCSL)	332	-0.434846	0.0776973	0.33888	-0.382686	0.116319	0.344827	-0.700134	0.00811648	0.0217488	-2.56558	8.59378e-09	5.11183e-07
P29966_ph167_ph170	P29966	MARCKS	MARCS	MARCKS MACS PRKCSL	Myristoylated alanine-rich C-kinase substrate (MARCKS) (Protein kinase C substrate, 80 kDa protein, light chain) (80K-L protein) (PKCSL)	332	1.30007	0.260497	0.593193	-0.364824	0.630484	0.814549	2.0876	0.0643522	0.116242	-0.609914	0.000559948	0.00215925
P29966_ph131	P29966	MARCKS	MARCS	MARCKS MACS PRKCSL	Myristoylated alanine-rich C-kinase substrate (MARCKS) (Protein kinase C substrate, 80 kDa protein, light chain) (80K-L protein) (PKCSL)	332	0.439668	0.158735	0.469691	-0.340859	0.26821	0.533314	-0.355834	0.248612	0.343067	-0.612238	0.0522187	0.0915849
P29966_ph145	P29966	MARCKS	MARCS	MARCKS MACS PRKCSL	Myristoylated alanine-rich C-kinase substrate (MARCKS) (Protein kinase C substrate, 80 kDa protein, light chain) (80K-L protein) (PKCSL)	332	-0.00706728	0.964051	0.987291	-0.335444	0.0460129	0.207685	-0.736245	0.000245955	0.00134968	-0.575524	0.0807982	0.131241
P29966_ph134	P29966	MARCKS	MARCS	MARCKS MACS PRKCSL	Myristoylated alanine-rich C-kinase substrate (MARCKS) (Protein kinase C substrate, 80 kDa protein, light chain) (80K-L protein) (PKCSL)	332	0.180847	0.349173	0.673919	-0.301185	0.128359	0.363377	-0.608972	0.00533766	0.0155284	-1.99045	0.019549	0.0403187
P29966_ph128	P29966	MARCKS	MARCS	MARCKS MACS PRKCSL	Myristoylated alanine-rich C-kinase substrate (MARCKS) (Protein kinase C substrate, 80 kDa protein, light chain) (80K-L protein) (PKCSL)	332	0.350394	0.563248	0.812388	-0.292431	0.628926	0.81369	-0.641206	0.296467	0.394372	-0.715497	5.53523e-06	5.38111e-05
P29966_ph133	P29966	MARCKS	MARCS	MARCKS MACS PRKCSL	Myristoylated alanine-rich C-kinase substrate (MARCKS) (Protein kinase C substrate, 80 kDa protein, light chain) (80K-L protein) (PKCSL)	332	0.297374	0.245974	0.578005	-0.263903	0.300884	0.567139	-0.456681	0.0834753	0.143267	-1.32065	0.256175	0.340198
P29966_ph132	P29966	MARCKS	MARCS	MARCKS MACS PRKCSL	Myristoylated alanine-rich C-kinase substrate (MARCKS) (Protein kinase C substrate, 80 kDa protein, light chain) (80K-L protein) (PKCSL)	332	0.311646	0.242741	0.574871	-0.250107	0.344563	0.605917	-0.504907	0.0675598	0.120954	-0.690688	0.00100722	0.00346058
P29966_ph143	P29966	MARCKS	MARCS	MARCKS MACS PRKCSL	Myristoylated alanine-rich C-kinase substrate (MARCKS) (Protein kinase C substrate, 80 kDa protein, light chain) (80K-L protein) (PKCSL)	332	1.62596	0.0460552	0.263539	-0.156033	0.837489	0.929394	0.665931	0.387147	0.488187	-0.706948	0.000599339	0.00227997
P29966_ph46	P29966	MARCKS	MARCS	MARCKS MACS PRKCSL	Myristoylated alanine-rich C-kinase substrate (MARCKS) (Protein kinase C substrate, 80 kDa protein, light chain) (80K-L protein) (PKCSL)	332	0.625556	0.28703	0.6191	-0.109627	0.849197	0.934862	0.202919	0.725269	0.790342	0.511916	0.385203	0.473572
P29966_ph147_ph150	P29966	MARCKS	MARCS	MARCKS MACS PRKCSL	Myristoylated alanine-rich C-kinase substrate (MARCKS) (Protein kinase C substrate, 80 kDa protein, light chain) (80K-L protein) (PKCSL)	332	-0.489975	0.0574571	0.293328	-0.0261093	0.91415	0.964214	-0.926011	0.00145496	0.00545942	0.565299	0.329255	0.417242
P29966_ph170	P29966	MARCKS	MARCS	MARCKS MACS PRKCSL	Myristoylated alanine-rich C-kinase substrate (MARCKS) (Protein kinase C substrate, 80 kDa protein, light chain) (80K-L protein) (PKCSL)	332	-0.0915222	0.722672	0.893388	0.146495	0.571287	0.776726	-0.225514	0.386962	0.488016	-0.669549	0.475879	0.56219
P29966_ph26	P29966	MARCKS	MARCS	MARCKS MACS PRKCSL	Myristoylated alanine-rich C-kinase substrate (MARCKS) (Protein kinase C substrate, 80 kDa protein, light chain) (80K-L protein) (PKCSL)	332	0.00550379	0.972479	0.989825	0.25256	0.128295	0.363291	-0.958125	2.00755e-05	0.000202744	-1.8273	1.08327e-05	9.09601e-05
P29966_ph134_ph135	P29966	MARCKS	MARCS	MARCKS MACS PRKCSL	Myristoylated alanine-rich C-kinase substrate (MARCKS) (Protein kinase C substrate, 80 kDa protein, light chain) (80K-L protein) (PKCSL)	332	0.0289282	0.946837	0.981024	0.289595	0.606756	0.80083	-0.381952	0.363506	0.463916	-0.936446	0.0416453	0.0756994
P29966_ph29	P29966	MARCKS	MARCS	MARCKS MACS PRKCSL	Myristoylated alanine-rich C-kinase substrate (MARCKS) (Protein kinase C substrate, 80 kDa protein, light chain) (80K-L protein) (PKCSL)	332	0.0900155	0.470941	0.759907	0.396748	0.00527448	0.0606504	-0.848329	4.4966e-06	6.74854e-05	-1.69547	3.3845e-06	3.74736e-05
P29966_ph27	P29966	MARCKS	MARCS	MARCKS MACS PRKCSL	Myristoylated alanine-rich C-kinase substrate (MARCKS) (Protein kinase C substrate, 80 kDa protein, light chain) (80K-L protein) (PKCSL)	332	0.118334	0.292604	0.623863	0.419339	0.00152584	0.0291356	-0.804212	2.17361e-06	3.95663e-05	-1.00997	0.404242	0.491906
P29966_ph167	P29966	MARCKS	MARCS	MARCKS MACS PRKCSL	Myristoylated alanine-rich C-kinase substrate (MARCKS) (Protein kinase C substrate, 80 kDa protein, light chain) (80K-L protein) (PKCSL)	332	-0.0620644	0.80307	0.928824	0.523297	0.0491783	0.215313	-0.260034	0.304376	0.402379	0.728873	0.138975	0.205554
P29966_ph101	P29966	MARCKS	MARCS	MARCKS MACS PRKCSL	Myristoylated alanine-rich C-kinase substrate (MARCKS) (Protein kinase C substrate, 80 kDa protein, light chain) (80K-L protein) (PKCSL)	332	0.0295308	0.883843	0.960924	0.726914	0.0023311	0.0374238	-0.934579	0.000283003	0.00150856	-0.709123	0.334925	0.423128
P29966_ph163_ph167	P29966	MARCKS	MARCS	MARCKS MACS PRKCSL	Myristoylated alanine-rich C-kinase substrate (MARCKS) (Protein kinase C substrate, 80 kDa protein, light chain) (80K-L protein) (PKCSL)	332	-0.331486	0.445928	0.743774	1.08524	0.0231429	0.142206	0.871222	0.0593647	0.10887	1.35901	0.206204	0.284825
P29966_ph81	P29966	MARCKS	MARCS	MARCKS MACS PRKCSL	Myristoylated alanine-rich C-kinase substrate (MARCKS) (Protein kinase C substrate, 80 kDa protein, light chain) (80K-L protein) (PKCSL)	332	0.406916	0.260338	0.593162	1.40278	0.00108484	0.0241617	-1.01197	0.0107917	0.0272721	0.149424	0.596571	0.672745
P29966_ph83	P29966	MARCKS	MARCS	MARCKS MACS PRKCSL	Myristoylated alanine-rich C-kinase substrate (MARCKS) (Protein kinase C substrate, 80 kDa protein, light chain) (80K-L protein) (PKCSL)	332	0.479969	0.46595	0.757189	1.79461	0.0135339	0.105059	-0.926297	0.169349	0.252767	-1.09665	0.0388129	0.0714122
P49006_ph165	P49006	MARCKSL1	MRP	MARCKSL1 MLP MRP	MARCKS-related protein (MARCKS-like protein 1) (Macrophage myristoylated alanine-rich C kinase substrate) (Mac-MARCKS) (MacMARCKS)	195	0.3625	0.573033	0.817319	-0.706936	0.279323	0.545038	1.19579	0.0777083	0.135239	2.66643	0.001515	0.004842
P49006_ph36	P49006	MARCKSL1	MRP	MARCKSL1 MLP MRP	MARCKS-related protein (MARCKS-like protein 1) (Macrophage myristoylated alanine-rich C kinase substrate) (Mac-MARCKS) (MacMARCKS)	195	-0.0577131	0.813459	0.932998	-0.476227	0.066147	0.253499	-0.90717	0.00183489	0.00655073	0.615588	0.202389	0.280585
P49006_ph85	P49006	MARCKSL1	MRP	MARCKSL1 MLP MRP	MARCKS-related protein (MARCKS-like protein 1) (Macrophage myristoylated alanine-rich C kinase substrate) (Mac-MARCKS) (MacMARCKS)	195	0.391282	0.117169	0.409474	-0.294727	0.229662	0.491426	-0.897252	0.00170027	0.00617185	0.161265	0.74661	0.801364
P49006_ph162	P49006	MARCKSL1	MRP	MARCKSL1 MLP MRP	MARCKS-related protein (MARCKS-like protein 1) (Macrophage myristoylated alanine-rich C kinase substrate) (Mac-MARCKS) (MacMARCKS)	195	0.365778	0.525663	0.791853	-0.286012	0.61872	0.807556	1.15549	0.0589115	0.108233	1.47452	0.0983976	0.15448
P49006_ph117	P49006	MARCKSL1	MRP	MARCKSL1 MLP MRP	MARCKS-related protein (MARCKS-like protein 1) (Macrophage myristoylated alanine-rich C kinase substrate) (Mac-MARCKS) (MacMARCKS)	195	-0.712086	0.288735	0.620318	-0.203585	0.687948	0.849796	0.317244	0.610255	0.692768	-0.782799	0.0109767	0.0249088
P49006_ph104	P49006	MARCKSL1	MRP	MARCKSL1 MLP MRP	MARCKS-related protein (MARCKS-like protein 1) (Macrophage myristoylated alanine-rich C kinase substrate) (Mac-MARCKS) (MacMARCKS)	195	-0.111623	0.653228	0.85981	-0.186405	0.455833	0.696067	-0.408181	0.114387	0.184948	1.2284	0.00456836	0.0120419
P49006_ph122	P49006	MARCKSL1	MRP	MARCKSL1 MLP MRP	MARCKS-related protein (MARCKS-like protein 1) (Macrophage myristoylated alanine-rich C kinase substrate) (Mac-MARCKS) (MacMARCKS)	195	0.133425	0.811104	0.931645	-0.0696219	0.878515	0.948927	1.23095	0.0436719	0.0847364	-0.78248	0.0113083	0.0255665
P49006_ph148_ph151	P49006	MARCKSL1	MRP	MARCKSL1 MLP MRP	MARCKS-related protein (MARCKS-like protein 1) (Macrophage myristoylated alanine-rich C kinase substrate) (Mac-MARCKS) (MacMARCKS)	195	0.246159	0.579358	0.821331	-0.0647754	0.88337	0.95119	-0.66677	0.116709	0.187812	1.05034	0.0327429	0.0619101
P49006_ph22	P49006	MARCKSL1	MRP	MARCKSL1 MLP MRP	MARCKS-related protein (MARCKS-like protein 1) (Macrophage myristoylated alanine-rich C kinase substrate) (Mac-MARCKS) (MacMARCKS)	195	-0.0886459	0.411254	0.720741	-0.0451112	0.67321	0.84115	-0.786914	1.87895e-06	3.57603e-05	0.698654	0.00305081	0.00860304
P49006_ph148	P49006	MARCKSL1	MRP	MARCKSL1 MLP MRP	MARCKS-related protein (MARCKS-like protein 1) (Macrophage myristoylated alanine-rich C kinase substrate) (Mac-MARCKS) (MacMARCKS)	195	0.249072	0.315475	0.644304	0.018163	0.940633	0.975576	0.112159	0.646753	0.725129	-0.480077	0.137827	0.204196
P49006_ph116	P49006	MARCKSL1	MRP	MARCKSL1 MLP MRP	MARCKS-related protein (MARCKS-like protein 1) (Macrophage myristoylated alanine-rich C kinase substrate) (Mac-MARCKS) (MacMARCKS)	195	0.432119	0.606321	0.836344	0.0370122	0.959059	0.983124	1.34268	0.107576	0.176016	1.11903	0.00276298	0.00793402
P49006_ph180	P49006	MARCKSL1	MRP	MARCKSL1 MLP MRP	MARCKS-related protein (MARCKS-like protein 1) (Macrophage myristoylated alanine-rich C kinase substrate) (Mac-MARCKS) (MacMARCKS)	195	-0.450366	0.481209	0.765454	0.0737195	0.899834	0.958464	1.25009	0.0653232	0.117724	0.52444	0.471844	0.558167
P49006_ph178	P49006	MARCKSL1	MRP	MARCKSL1 MLP MRP	MARCKS-related protein (MARCKS-like protein 1) (Macrophage myristoylated alanine-rich C kinase substrate) (Mac-MARCKS) (MacMARCKS)	195	0.207191	0.669271	0.867076	0.0753295	0.876251	0.947881	1.56375	0.00497718	0.0146841	-0.354881	0.188568	0.265084
P49006_ph174	P49006	MARCKSL1	MRP	MARCKSL1 MLP MRP	MARCKS-related protein (MARCKS-like protein 1) (Macrophage myristoylated alanine-rich C kinase substrate) (Mac-MARCKS) (MacMARCKS)	195	0.221673	0.646172	0.856912	0.076381	0.873913	0.946662	1.54801	0.00515035	0.0150766	-0.354876	0.188623	0.265148
Q13136_ph150	Q13136	PPFIA1	LIPA1	PPFIA1 LIP1	Liprin-alpha-1 (LAR-interacting protein 1) (LIP-1) (Protein tyrosine phosphatase receptor type f polypeptide-interacting protein alpha-1) (PTPRF-interacting protein alpha-1)	1202	#VALUE!	NA	0	-3.59818	0.0896784	0.298186	1.56702	0.434532	0.534735	1.11443	0.00517048	0.013346
P49006_ph187	P49006	MARCKSL1	MRP	MARCKSL1 MLP MRP	MARCKS-related protein (MARCKS-like protein 1) (Macrophage myristoylated alanine-rich C kinase substrate) (Mac-MARCKS) (MacMARCKS)	195	0.208478	0.606997	0.836534	0.188931	0.640848	0.821942	1.07564	0.016109	0.0376294	1.23269	0.0292263	0.0563285
P49006_ph184	P49006	MARCKSL1	MRP	MARCKSL1 MLP MRP	MARCKS-related protein (MARCKS-like protein 1) (Macrophage myristoylated alanine-rich C kinase substrate) (Mac-MARCKS) (MacMARCKS)	195	-0.244807	0.582078	0.823188	0.21351	0.630811	0.814907	1.17991	0.0160946	0.037602	0.067711	0.929234	0.946992
P49006_ph151	P49006	MARCKSL1	MRP	MARCKSL1 MLP MRP	MARCKS-related protein (MARCKS-like protein 1) (Macrophage myristoylated alanine-rich C kinase substrate) (Mac-MARCKS) (MacMARCKS)	195	0.18634	0.815444	0.933773	0.258937	0.745891	0.884252	-1.01226	0.216431	0.307214	2.17504	0.0240266	0.0477957
P49006_ph101	P49006	MARCKSL1	MRP	MARCKSL1 MLP MRP	MARCKS-related protein (MARCKS-like protein 1) (Macrophage myristoylated alanine-rich C kinase substrate) (Mac-MARCKS) (MacMARCKS)	195	0.479681	0.261548	0.594211	0.699202	0.128701	0.364	0.194442	0.623382	0.704677	-0.849721	0.167872	0.240544
Q13136_ph1159	Q13136	PPFIA1	LIPA1	PPFIA1 LIP1	Liprin-alpha-1 (LAR-interacting protein 1) (LIP-1) (Protein tyrosine phosphatase receptor type f polypeptide-interacting protein alpha-1) (PTPRF-interacting protein alpha-1)	1202	#NAME?	NA	0	0.500956	0.579634	0.781739	Inf	NA	0	0.973736	0.00496497	0.0129155
P49006_ph41	P49006	MARCKSL1	MRP	MARCKSL1 MLP MRP	MARCKS-related protein (MARCKS-like protein 1) (Macrophage myristoylated alanine-rich C kinase substrate) (Mac-MARCKS) (MacMARCKS)	195	-0.0463828	0.921512	0.973677	0.967958	0.107085	0.329203	-3.23347	0.000190251	0.00110881	Inf	NA	0
P49006_ph93	P49006	MARCKSL1	MRP	MARCKSL1 MLP MRP	MARCKS-related protein (MARCKS-like protein 1) (Macrophage myristoylated alanine-rich C kinase substrate) (Mac-MARCKS) (MacMARCKS)	195	-0.436801	0.677828	0.871786	1.74047	0.289134	0.555472	0.43141	0.706665	0.775121	#NAME?	NA	0
Q8ND30_ph385_ph387	Q8ND30	PPFIBP2	LIPB2	PPFIBP2	Liprin-beta-2 (Protein tyrosine phosphatase receptor type f polypeptide-interacting protein-binding protein 2) (PTPRF-interacting protein-binding protein 2)	876	#NAME?	NA	0	0.573553	0.117615	0.346633	Inf	NA	0	-0.998818	0.28152	0.36709
Q9Y4F3_ph1571	Q9Y4F3	MARF1	MARF1	MARF1 KIAA0430 LKAP	Meiosis regulator and mRNA stability factor 1 (Limkain-b1) (Meiosis arrest female protein 1)	1742	-0.290476	0.650564	0.858242	-1.3243	0.0572875	0.234915	-2.15427	0.0053968	0.0156682	-0.562893	0.672675	0.739213
Q9Y4F3_ph1093	Q9Y4F3	MARF1	MARF1	MARF1 KIAA0430 LKAP	Meiosis regulator and mRNA stability factor 1 (Limkain-b1) (Meiosis arrest female protein 1)	1742	0.295955	0.28919	0.620865	-0.753016	0.0135775	0.105223	-0.0902202	0.742297	0.804056	0.151809	NA	NA
Q9Y4F3_ph716	Q9Y4F3	MARF1	MARF1	MARF1 KIAA0430 LKAP	Meiosis regulator and mRNA stability factor 1 (Limkain-b1) (Meiosis arrest female protein 1)	1742	-0.0110576	0.979185	0.992204	-0.618224	0.15872	0.407738	-1.0207	0.0271027	0.0577	0.0422216	0.252189	0.335695
Q9Y4F3_ph1091	Q9Y4F3	MARF1	MARF1	MARF1 KIAA0430 LKAP	Meiosis regulator and mRNA stability factor 1 (Limkain-b1) (Meiosis arrest female protein 1)	1742	-0.000946463	0.996272	0.998703	-0.00148138	0.994165	0.997578	-0.914023	0.000355349	0.00180201	0.327301	0.623914	0.697067
Q9P0L2_ph613	Q9P0L2	MARK1	MARK1	MARK1 KIAA1477 MARK	Serine/threonine-protein kinase MARK1 (EC 2.7.11.1) (EC 2.7.11.26) (MAP/microtubule affinity-regulating kinase 1) (PAR1 homolog c) (Par-1c) (Par1c)	795	0.217437	0.790946	0.92499	-2.24299	0.00555834	0.0622751	2.13577	0.0069689	0.0192515	0.645731	0.750331	0.804475
Q9P0L2_ph414	Q9P0L2	MARK1	MARK1	MARK1 KIAA1477 MARK	Serine/threonine-protein kinase MARK1 (EC 2.7.11.1) (EC 2.7.11.26) (MAP/microtubule affinity-regulating kinase 1) (PAR1 homolog c) (Par-1c) (Par1c)	795	-0.5635	0.663651	0.864839	-2.14257	0.0635447	0.248347	0.349967	0.698804	0.768417	#NAME?	NA	0
Q9P0L2_ph423	Q9P0L2	MARK1	MARK1	MARK1 KIAA1477 MARK	Serine/threonine-protein kinase MARK1 (EC 2.7.11.1) (EC 2.7.11.26) (MAP/microtubule affinity-regulating kinase 1) (PAR1 homolog c) (Par-1c) (Par1c)	795	#VALUE!	NA	NA	-1.64144	0.000598122	0.0169224	Inf	NA	0	-2.25559	0.00226733	0.006746
Q9P0L2_ph556	Q9P0L2	MARK1	MARK1	MARK1 KIAA1477 MARK	Serine/threonine-protein kinase MARK1 (EC 2.7.11.1) (EC 2.7.11.26) (MAP/microtubule affinity-regulating kinase 1) (PAR1 homolog c) (Par-1c) (Par1c)	795	-0.350835	0.483353	0.767006	-1.1001	0.00290254	0.0428523	-0.00168343	0.99689	0.997596	-1.75089	0.0140968	0.0306892
Q13427_ph407_ph413_ph415	Q13427	PPIG	PPIG	PPIG	Peptidyl-prolyl cis-trans isomerase G (PPIase G) (Peptidyl-prolyl isomerase G) (EC 5.2.1.8) (CASP10) (Clk-associating RS-cyclophilin) (CARS-Cyp) (CARS-cyclophilin) (SR-cyclophilin) (SR-cyp) (SRcyp) (Cyclophilin G) (Rotamase G)	754	#NAME?	NA	0	0.525455	0.298849	0.565384	Inf	NA	0	-1.72464	0.0161647	0.0343534
Q13427_ph375_ph376	Q13427	PPIG	PPIG	PPIG	Peptidyl-prolyl cis-trans isomerase G (PPIase G) (Peptidyl-prolyl isomerase G) (EC 5.2.1.8) (CASP10) (Clk-associating RS-cyclophilin) (CARS-Cyp) (CARS-cyclophilin) (SR-cyclophilin) (SR-cyp) (SRcyp) (Cyclophilin G) (Rotamase G)	754	#NAME?	NA	0	Inf	NA	0	Inf	NA	0	-0.627115	0.00937536	0.0219002
Q7KZI7_ph390	Q7KZI7	MARK2	MARK2	MARK2 EMK1	Serine/threonine-protein kinase MARK2 (EC 2.7.11.1) (EC 2.7.11.26) (ELKL motif kinase 1) (EMK-1) (MAP/microtubule affinity-regulating kinase 2) (PAR1 homolog) (PAR1 homolog b) (Par-1b) (Par1b)	788	-0.276245	0.547204	0.803498	-0.430047	0.352869	0.612753	0.90225	0.0625902	0.113661	-1.30211	8.53466e-05	0.000463529
Q7KZI7_ph621_ph624	Q7KZI7	MARK2	MARK2	MARK2 EMK1	Serine/threonine-protein kinase MARK2 (EC 2.7.11.1) (EC 2.7.11.26) (ELKL motif kinase 1) (EMK-1) (MAP/microtubule affinity-regulating kinase 2) (PAR1 homolog) (PAR1 homolog b) (Par-1b) (Par1b)	788	#VALUE!	NA	NA	-0.30284	NA	NA	Inf	NA	0	-1.51554	4.6763e-05	0.000286817
Q7KZI7_ph515	Q7KZI7	MARK2	MARK2	MARK2 EMK1	Serine/threonine-protein kinase MARK2 (EC 2.7.11.1) (EC 2.7.11.26) (ELKL motif kinase 1) (EMK-1) (MAP/microtubule affinity-regulating kinase 2) (PAR1 homolog) (PAR1 homolog b) (Par-1b) (Par1b)	788	#VALUE!	NA	NA	-0.151555	0.767152	0.895598	Inf	NA	0	-1.05235	0.00677787	0.0167251
Q7KZI7_ph400	Q7KZI7	MARK2	MARK2	MARK2 EMK1	Serine/threonine-protein kinase MARK2 (EC 2.7.11.1) (EC 2.7.11.26) (ELKL motif kinase 1) (EMK-1) (MAP/microtubule affinity-regulating kinase 2) (PAR1 homolog) (PAR1 homolog b) (Par-1b) (Par1b)	788	0.410658	0.0517186	0.279379	-0.135353	0.496691	0.725529	0.164501	0.410499	0.511525	-0.651368	0.025632	0.0505166
Q7KZI7_ph483_ph486	Q7KZI7	MARK2	MARK2	MARK2 EMK1	Serine/threonine-protein kinase MARK2 (EC 2.7.11.1) (EC 2.7.11.26) (ELKL motif kinase 1) (EMK-1) (MAP/microtubule affinity-regulating kinase 2) (PAR1 homolog) (PAR1 homolog b) (Par-1b) (Par1b)	788	#VALUE!	NA	NA	-0.0914702	0.74104	0.881603	Inf	NA	0	-1.46786	0.00015828	0.000760793
Q7KZI7_ph486	Q7KZI7	MARK2	MARK2	MARK2 EMK1	Serine/threonine-protein kinase MARK2 (EC 2.7.11.1) (EC 2.7.11.26) (ELKL motif kinase 1) (EMK-1) (MAP/microtubule affinity-regulating kinase 2) (PAR1 homolog) (PAR1 homolog b) (Par-1b) (Par1b)	788	0.399186	0.355896	0.679208	-0.0904513	0.832015	0.926642	-0.0186898	0.965014	0.975303	-0.476869	0.226856	0.307613
Q7KZI7_ph571	Q7KZI7	MARK2	MARK2	MARK2 EMK1	Serine/threonine-protein kinase MARK2 (EC 2.7.11.1) (EC 2.7.11.26) (ELKL motif kinase 1) (EMK-1) (MAP/microtubule affinity-regulating kinase 2) (PAR1 homolog) (PAR1 homolog b) (Par-1b) (Par1b)	788	-0.614695	0.398372	0.710347	-0.0654697	0.927316	0.970261	2.34191	0.00545722	0.0158157	-0.845681	0.0137216	0.0300071
Q7KZI7_ph569	Q7KZI7	MARK2	MARK2	MARK2 EMK1	Serine/threonine-protein kinase MARK2 (EC 2.7.11.1) (EC 2.7.11.26) (ELKL motif kinase 1) (EMK-1) (MAP/microtubule affinity-regulating kinase 2) (PAR1 homolog) (PAR1 homolog b) (Par-1b) (Par1b)	788	-0.228367	0.559142	0.809754	-0.0420158	0.913934	0.964167	0.911261	0.0307789	0.0639658	-0.456593	0.26149	0.345738
Q7KZI7_ph392	Q7KZI7	MARK2	MARK2	MARK2 EMK1	Serine/threonine-protein kinase MARK2 (EC 2.7.11.1) (EC 2.7.11.26) (ELKL motif kinase 1) (EMK-1) (MAP/microtubule affinity-regulating kinase 2) (PAR1 homolog) (PAR1 homolog b) (Par-1b) (Par1b)	788	-0.324678	0.294362	0.625804	-0.0214499	0.94372	0.976993	0.585604	0.0688615	0.12278	-0.438062	0.518382	0.602007
Q7KZI7_ph467	Q7KZI7	MARK2	MARK2	MARK2 EMK1	Serine/threonine-protein kinase MARK2 (EC 2.7.11.1) (EC 2.7.11.26) (ELKL motif kinase 1) (EMK-1) (MAP/microtubule affinity-regulating kinase 2) (PAR1 homolog) (PAR1 homolog b) (Par-1b) (Par1b)	788	-0.05932	0.815972	0.933829	-0.00934775	0.962905	0.984391	3.67053	1.10895e-09	2.73511e-07	-0.789035	0.0389205	0.0715877
Q7KZI7_ph472	Q7KZI7	MARK2	MARK2	MARK2 EMK1	Serine/threonine-protein kinase MARK2 (EC 2.7.11.1) (EC 2.7.11.26) (ELKL motif kinase 1) (EMK-1) (MAP/microtubule affinity-regulating kinase 2) (PAR1 homolog) (PAR1 homolog b) (Par-1b) (Par1b)	788	-0.235352	0.556025	0.808099	-0.00639014	0.985868	0.993744	3.63648	5.43711e-07	1.54822e-05	-1.00671	0.029842	0.0573456
Q7KZI7_ph469	Q7KZI7	MARK2	MARK2	MARK2 EMK1	Serine/threonine-protein kinase MARK2 (EC 2.7.11.1) (EC 2.7.11.26) (ELKL motif kinase 1) (EMK-1) (MAP/microtubule affinity-regulating kinase 2) (PAR1 homolog) (PAR1 homolog b) (Par-1b) (Par1b)	788	-0.312082	0.677256	0.871533	0.0279241	0.947029	0.978436	3.34309	0.000191139	0.00111267	-1.29147	0.00999179	0.0230755
Q7KZI7_ph498	Q7KZI7	MARK2	MARK2	MARK2 EMK1	Serine/threonine-protein kinase MARK2 (EC 2.7.11.1) (EC 2.7.11.26) (ELKL motif kinase 1) (EMK-1) (MAP/microtubule affinity-regulating kinase 2) (PAR1 homolog) (PAR1 homolog b) (Par-1b) (Par1b)	788	#VALUE!	NA	NA	0.190589	0.506031	0.731808	Inf	NA	0	-2.08239	0.00247538	0.00724435
Q7KZI7_ph624	Q7KZI7	MARK2	MARK2	MARK2 EMK1	Serine/threonine-protein kinase MARK2 (EC 2.7.11.1) (EC 2.7.11.26) (ELKL motif kinase 1) (EMK-1) (MAP/microtubule affinity-regulating kinase 2) (PAR1 homolog) (PAR1 homolog b) (Par-1b) (Par1b)	788	-0.150935	0.639064	0.852362	0.248286	0.443294	0.686213	-0.270236	0.404904	0.506165	-0.434546	0.611137	0.685455
Q7KZI7_ph619	Q7KZI7	MARK2	MARK2	MARK2 EMK1	Serine/threonine-protein kinase MARK2 (EC 2.7.11.1) (EC 2.7.11.26) (ELKL motif kinase 1) (EMK-1) (MAP/microtubule affinity-regulating kinase 2) (PAR1 homolog) (PAR1 homolog b) (Par-1b) (Par1b)	788	-0.176757	0.471454	0.760205	0.255639	0.302211	0.568638	-0.287134	0.248718	0.343163	-1.41495	0.187633	0.264011
Q7KZI7_ph621	Q7KZI7	MARK2	MARK2	MARK2 EMK1	Serine/threonine-protein kinase MARK2 (EC 2.7.11.1) (EC 2.7.11.26) (ELKL motif kinase 1) (EMK-1) (MAP/microtubule affinity-regulating kinase 2) (PAR1 homolog) (PAR1 homolog b) (Par-1b) (Par1b)	788	-0.165356	0.517561	0.786529	0.319165	0.22027	0.481122	-0.349228	0.181955	0.267493	-2.6821	0.0954563	0.150645
Q7KZI7_ph409	Q7KZI7	MARK2	MARK2	MARK2 EMK1	Serine/threonine-protein kinase MARK2 (EC 2.7.11.1) (EC 2.7.11.26) (ELKL motif kinase 1) (EMK-1) (MAP/microtubule affinity-regulating kinase 2) (PAR1 homolog) (PAR1 homolog b) (Par-1b) (Par1b)	788	-0.181606	0.446163	0.743868	0.366482	0.137923	0.378275	2.77268	4.72087e-08	2.94271e-06	-0.0291309	0.909007	0.932437
Q7KZI7_ph535	Q7KZI7	MARK2	MARK2	MARK2 EMK1	Serine/threonine-protein kinase MARK2 (EC 2.7.11.1) (EC 2.7.11.26) (ELKL motif kinase 1) (EMK-1) (MAP/microtubule affinity-regulating kinase 2) (PAR1 homolog) (PAR1 homolog b) (Par-1b) (Par1b)	788	1.64117	0.0185938	0.161168	0.383104	0.472679	0.707458	4.83237	3.26527e-06	5.37349e-05	0.127364	0.895301	0.92173
Q7KZI7_ph40_ph43	Q7KZI7	MARK2	MARK2	MARK2 EMK1	Serine/threonine-protein kinase MARK2 (EC 2.7.11.1) (EC 2.7.11.26) (ELKL motif kinase 1) (EMK-1) (MAP/microtubule affinity-regulating kinase 2) (PAR1 homolog) (PAR1 homolog b) (Par-1b) (Par1b)	788	-1.43765	0.00998699	0.117389	0.436564	0.143791	0.386772	2.55495	0.000420047	0.00205156	-1.23377	NA	NA
Q7KZI7_ph43	Q7KZI7	MARK2	MARK2	MARK2 EMK1	Serine/threonine-protein kinase MARK2 (EC 2.7.11.1) (EC 2.7.11.26) (ELKL motif kinase 1) (EMK-1) (MAP/microtubule affinity-regulating kinase 2) (PAR1 homolog) (PAR1 homolog b) (Par-1b) (Par1b)	788	0.109123	0.625437	0.846235	0.460453	0.0423934	0.198617	2.35609	3.16554e-07	1.0589e-05	0.0755584	0.948407	0.961155
Q7KZI7_ph631	Q7KZI7	MARK2	MARK2	MARK2 EMK1	Serine/threonine-protein kinase MARK2 (EC 2.7.11.1) (EC 2.7.11.26) (ELKL motif kinase 1) (EMK-1) (MAP/microtubule affinity-regulating kinase 2) (PAR1 homolog) (PAR1 homolog b) (Par-1b) (Par1b)	788	0.073988	0.710449	0.887305	0.46818	0.0310124	0.16679	2.86043	6.96244e-10	2.02532e-07	Inf	NA	0
Q7KZI7_ph40	Q7KZI7	MARK2	MARK2	MARK2 EMK1	Serine/threonine-protein kinase MARK2 (EC 2.7.11.1) (EC 2.7.11.26) (ELKL motif kinase 1) (EMK-1) (MAP/microtubule affinity-regulating kinase 2) (PAR1 homolog) (PAR1 homolog b) (Par-1b) (Par1b)	788	-0.202216	0.16176	0.473038	0.473224	0.00361496	0.0487888	2.11246	1.36973e-10	1.08991e-07	Inf	NA	0
Q7KZI7_ph596	Q7KZI7	MARK2	MARK2	MARK2 EMK1	Serine/threonine-protein kinase MARK2 (EC 2.7.11.1) (EC 2.7.11.26) (ELKL motif kinase 1) (EMK-1) (MAP/microtubule affinity-regulating kinase 2) (PAR1 homolog) (PAR1 homolog b) (Par-1b) (Par1b)	788	1.7578	0.0518545	0.279486	0.486448	0.390256	0.644305	1.77135	0.0388813	0.0771774	Inf	NA	0
Q7KZI7_ph514	Q7KZI7	MARK2	MARK2	MARK2 EMK1	Serine/threonine-protein kinase MARK2 (EC 2.7.11.1) (EC 2.7.11.26) (ELKL motif kinase 1) (EMK-1) (MAP/microtubule affinity-regulating kinase 2) (PAR1 homolog) (PAR1 homolog b) (Par-1b) (Par1b)	788	#VALUE!	NA	NA	0.524509	0.141061	0.382598	Inf	NA	0	Inf	NA	0
Q7KZI7_ph493	Q7KZI7	MARK2	MARK2	MARK2 EMK1	Serine/threonine-protein kinase MARK2 (EC 2.7.11.1) (EC 2.7.11.26) (ELKL motif kinase 1) (EMK-1) (MAP/microtubule affinity-regulating kinase 2) (PAR1 homolog) (PAR1 homolog b) (Par-1b) (Par1b)	788	#VALUE!	NA	NA	0.548464	0.0687996	0.259005	Inf	NA	0	-0.972165	1.04085e-06	1.51881e-05
Q7KZI7_ph467_ph472	Q7KZI7	MARK2	MARK2	MARK2 EMK1	Serine/threonine-protein kinase MARK2 (EC 2.7.11.1) (EC 2.7.11.26) (ELKL motif kinase 1) (EMK-1) (MAP/microtubule affinity-regulating kinase 2) (PAR1 homolog) (PAR1 homolog b) (Par-1b) (Par1b)	788	#VALUE!	NA	NA	0.58152	0.0619402	0.245254	Inf	NA	0	-1.08841	3.84053e-06	4.11105e-05
Q7KZI7_ph517	Q7KZI7	MARK2	MARK2	MARK2 EMK1	Serine/threonine-protein kinase MARK2 (EC 2.7.11.1) (EC 2.7.11.26) (ELKL motif kinase 1) (EMK-1) (MAP/microtubule affinity-regulating kinase 2) (PAR1 homolog) (PAR1 homolog b) (Par-1b) (Par1b)	788	#VALUE!	NA	NA	0.62126	0.041599	0.196691	Inf	NA	0	-0.691617	7.85431e-05	0.000433836
Q7KZI7_ph595	Q7KZI7	MARK2	MARK2	MARK2 EMK1	Serine/threonine-protein kinase MARK2 (EC 2.7.11.1) (EC 2.7.11.26) (ELKL motif kinase 1) (EMK-1) (MAP/microtubule affinity-regulating kinase 2) (PAR1 homolog) (PAR1 homolog b) (Par-1b) (Par1b)	788	3.14405	0.0676831	0.31595	0.712074	0.583089	0.784151	3.3954	0.0287809	0.0606333	-0.00831772	0.970271	0.977779
Q7KZI7_ph380	Q7KZI7	MARK2	MARK2	MARK2 EMK1	Serine/threonine-protein kinase MARK2 (EC 2.7.11.1) (EC 2.7.11.26) (ELKL motif kinase 1) (EMK-1) (MAP/microtubule affinity-regulating kinase 2) (PAR1 homolog) (PAR1 homolog b) (Par-1b) (Par1b)	788	-0.0532842	0.919564	0.973448	0.727285	0.107587	0.330159	2.47322	0.000130253	0.0008281	-1.0818	1.70243e-07	4.03657e-06
O43314_ph1006_ph1013_ph1016	O43314	PPIP5K2	VIP2	PPIP5K2 HISPPD1 KIAA0433 VIP2	Inositol hexakisphosphate and diphosphoinositol-pentakisphosphate kinase 2 (EC 2.7.4.24) (Diphosphoinositol pentakisphosphate kinase 2) (Histidine acid phosphatase domain-containing protein 1) (InsP6 and PP-IP5 kinase 2) (VIP1 homolog 2) (hsVIP2)	1243	#VALUE!	NA	0	-1.77714	0.143935	0.386906	0.115213	0.825112	0.869564	-1.72404	3.89793e-10	7.46575e-08
Q7KZI7_ph365	Q7KZI7	MARK2	MARK2	MARK2 EMK1	Serine/threonine-protein kinase MARK2 (EC 2.7.11.1) (EC 2.7.11.26) (ELKL motif kinase 1) (EMK-1) (MAP/microtubule affinity-regulating kinase 2) (PAR1 homolog) (PAR1 homolog b) (Par-1b) (Par1b)	788	0.962371	0.217828	0.546281	0.751298	0.235235	0.498023	3.95624	0.000845477	0.00354926	-1.1989	4.11678e-06	4.33088e-05
Q7KZI7_ph474	Q7KZI7	MARK2	MARK2	MARK2 EMK1	Serine/threonine-protein kinase MARK2 (EC 2.7.11.1) (EC 2.7.11.26) (ELKL motif kinase 1) (EMK-1) (MAP/microtubule affinity-regulating kinase 2) (PAR1 homolog) (PAR1 homolog b) (Par-1b) (Par1b)	788	0.845654	0.353952	0.677624	0.966112	0.177237	0.43232	3.60195	0.00102717	0.0041426	2.98859	0.000313879	0.00133557
Q7KZI7_ph515_ph517	Q7KZI7	MARK2	MARK2	MARK2 EMK1	Serine/threonine-protein kinase MARK2 (EC 2.7.11.1) (EC 2.7.11.26) (ELKL motif kinase 1) (EMK-1) (MAP/microtubule affinity-regulating kinase 2) (PAR1 homolog) (PAR1 homolog b) (Par-1b) (Par1b)	788	#VALUE!	NA	NA	0.990738	0.312398	0.578146	Inf	NA	0	-0.84119	5.35751e-05	0.000319382
Q7KZI7_ph386_ph390	Q7KZI7	MARK2	MARK2	MARK2 EMK1	Serine/threonine-protein kinase MARK2 (EC 2.7.11.1) (EC 2.7.11.26) (ELKL motif kinase 1) (EMK-1) (MAP/microtubule affinity-regulating kinase 2) (PAR1 homolog) (PAR1 homolog b) (Par-1b) (Par1b)	788	#VALUE!	NA	NA	2.06547	0.0269351	0.15392	Inf	NA	0	-1.8617	8.6627e-08	2.42903e-06
P27448_ph587	P27448	MARK3	MARK3	MARK3 CTAK1 EMK2	MAP/microtubule affinity-regulating kinase 3 (EC 2.7.11.1) (C-TAK1) (cTAK1) (Cdc25C-associated protein kinase 1) (ELKL motif kinase 2) (EMK-2) (Protein kinase STK10) (Ser/Thr protein kinase PAR-1) (Par-1a) (Serine/threonine-protein kinase p78)	753	0.0640763	0.881826	0.959973	-1.03327	0.0905619	0.299408	-1.89146	0.00226366	0.00775221	-0.803115	0.000131761	0.000657571
P27448_ph591	P27448	MARK3	MARK3	MARK3 CTAK1 EMK2	MAP/microtubule affinity-regulating kinase 3 (EC 2.7.11.1) (C-TAK1) (cTAK1) (Cdc25C-associated protein kinase 1) (ELKL motif kinase 2) (EMK-2) (Protein kinase STK10) (Ser/Thr protein kinase PAR-1) (Par-1a) (Serine/threonine-protein kinase p78)	753	0.498452	0.565098	0.812986	-0.963729	0.331011	0.595101	0.447057	0.679962	0.753311	2.00403	0.128393	0.192563
P27448_ph391_ph400	P27448	MARK3	MARK3	MARK3 CTAK1 EMK2	MAP/microtubule affinity-regulating kinase 3 (EC 2.7.11.1) (C-TAK1) (cTAK1) (Cdc25C-associated protein kinase 1) (ELKL motif kinase 2) (EMK-2) (Protein kinase STK10) (Ser/Thr protein kinase PAR-1) (Par-1a) (Serine/threonine-protein kinase p78)	753	#VALUE!	NA	NA	-0.914505	NA	NA	Inf	NA	0	-0.794639	0.000108731	0.000562207
P27448_ph397	P27448	MARK3	MARK3	MARK3 CTAK1 EMK2	MAP/microtubule affinity-regulating kinase 3 (EC 2.7.11.1) (C-TAK1) (cTAK1) (Cdc25C-associated protein kinase 1) (ELKL motif kinase 2) (EMK-2) (Protein kinase STK10) (Ser/Thr protein kinase PAR-1) (Par-1a) (Serine/threonine-protein kinase p78)	753	0.0691038	0.896811	0.965956	-0.787713	0.153444	0.400384	-0.548103	0.312021	0.410317	0.531551	0.815403	0.85818
P27448_ph45	P27448	MARK3	MARK3	MARK3 CTAK1 EMK2	MAP/microtubule affinity-regulating kinase 3 (EC 2.7.11.1) (C-TAK1) (cTAK1) (Cdc25C-associated protein kinase 1) (ELKL motif kinase 2) (EMK-2) (Protein kinase STK10) (Ser/Thr protein kinase PAR-1) (Par-1a) (Serine/threonine-protein kinase p78)	753	#VALUE!	NA	NA	-0.734418	0.0957272	0.309808	Inf	NA	0	#NAME?	NA	0
P27448_ph585	P27448	MARK3	MARK3	MARK3 CTAK1 EMK2	MAP/microtubule affinity-regulating kinase 3 (EC 2.7.11.1) (C-TAK1) (cTAK1) (Cdc25C-associated protein kinase 1) (ELKL motif kinase 2) (EMK-2) (Protein kinase STK10) (Ser/Thr protein kinase PAR-1) (Par-1a) (Serine/threonine-protein kinase p78)	753	0.0239911	0.946866	0.981024	-0.606255	0.140685	0.382289	-0.712434	0.064766	0.116847	-0.939533	0.00132018	0.00432974
P27448_ph42	P27448	MARK3	MARK3	MARK3 CTAK1 EMK2	MAP/microtubule affinity-regulating kinase 3 (EC 2.7.11.1) (C-TAK1) (cTAK1) (Cdc25C-associated protein kinase 1) (ELKL motif kinase 2) (EMK-2) (Protein kinase STK10) (Ser/Thr protein kinase PAR-1) (Par-1a) (Serine/threonine-protein kinase p78)	753	-0.56242	0.0639452	0.307862	-0.351408	0.189814	0.447107	1.41632	0.000204214	0.00117236	2.50924	4.88671e-05	0.000297359
P27448_ph400	P27448	MARK3	MARK3	MARK3 CTAK1 EMK2	MAP/microtubule affinity-regulating kinase 3 (EC 2.7.11.1) (C-TAK1) (cTAK1) (Cdc25C-associated protein kinase 1) (ELKL motif kinase 2) (EMK-2) (Protein kinase STK10) (Ser/Thr protein kinase PAR-1) (Par-1a) (Serine/threonine-protein kinase p78)	753	-0.30055	0.491919	0.771454	-0.260298	0.475507	0.709207	0.330678	0.410739	0.511781	-1.00658	0.000104769	0.000545972
P27448_ph469	P27448	MARK3	MARK3	MARK3 CTAK1 EMK2	MAP/microtubule affinity-regulating kinase 3 (EC 2.7.11.1) (C-TAK1) (cTAK1) (Cdc25C-associated protein kinase 1) (ELKL motif kinase 2) (EMK-2) (Protein kinase STK10) (Ser/Thr protein kinase PAR-1) (Par-1a) (Serine/threonine-protein kinase p78)	753	-0.228155	0.394722	0.707164	-0.257737	0.337953	0.600766	-0.945834	0.00245657	0.00825283	-2.52747	6.6568e-06	6.23384e-05
P27448_ph529	P27448	MARK3	MARK3	MARK3 CTAK1 EMK2	MAP/microtubule affinity-regulating kinase 3 (EC 2.7.11.1) (C-TAK1) (cTAK1) (Cdc25C-associated protein kinase 1) (ELKL motif kinase 2) (EMK-2) (Protein kinase STK10) (Ser/Thr protein kinase PAR-1) (Par-1a) (Serine/threonine-protein kinase p78)	753	-0.7241	0.0282617	0.201839	-0.125284	0.599034	0.795592	1.08394	0.00361957	0.0113084	-1.94307	1.54426e-06	2.0663e-05
P27448_ph536	P27448	MARK3	MARK3	MARK3 CTAK1 EMK2	MAP/microtubule affinity-regulating kinase 3 (EC 2.7.11.1) (C-TAK1) (cTAK1) (Cdc25C-associated protein kinase 1) (ELKL motif kinase 2) (EMK-2) (Protein kinase STK10) (Ser/Thr protein kinase PAR-1) (Par-1a) (Serine/threonine-protein kinase p78)	753	-0.072774	0.935291	0.977388	-0.100447	0.889239	0.953783	2.49179	0.00532205	0.0154981	-0.934175	0.000517532	0.00202228
P27448_ph601	P27448	MARK3	MARK3	MARK3 CTAK1 EMK2	MAP/microtubule affinity-regulating kinase 3 (EC 2.7.11.1) (C-TAK1) (cTAK1) (Cdc25C-associated protein kinase 1) (ELKL motif kinase 2) (EMK-2) (Protein kinase STK10) (Ser/Thr protein kinase PAR-1) (Par-1a) (Serine/threonine-protein kinase p78)	753	0.790271	0.0224767	0.179116	-0.0320085	0.910782	0.962974	2.01893	6.8814e-06	9.28639e-05	-0.5675	0.000258121	0.00113691
P27448_ph419	P27448	MARK3	MARK3	MARK3 CTAK1 EMK2	MAP/microtubule affinity-regulating kinase 3 (EC 2.7.11.1) (C-TAK1) (cTAK1) (Cdc25C-associated protein kinase 1) (ELKL motif kinase 2) (EMK-2) (Protein kinase STK10) (Ser/Thr protein kinase PAR-1) (Par-1a) (Serine/threonine-protein kinase p78)	753	0.455161	0.060606	0.300801	-0.0101323	0.964572	0.985073	2.33735	2.90492e-08	2.10738e-06	-1.66822	0.000517725	0.00202249
P27448_ph541	P27448	MARK3	MARK3	MARK3 CTAK1 EMK2	MAP/microtubule affinity-regulating kinase 3 (EC 2.7.11.1) (C-TAK1) (cTAK1) (Cdc25C-associated protein kinase 1) (ELKL motif kinase 2) (EMK-2) (Protein kinase STK10) (Ser/Thr protein kinase PAR-1) (Par-1a) (Serine/threonine-protein kinase p78)	753	0.792351	0.276752	0.609355	0.0152501	0.982899	0.99249	2.27785	0.00616324	0.0174561	-0.510733	0.00826097	0.0197071
P27448_ph643	P27448	MARK3	MARK3	MARK3 CTAK1 EMK2	MAP/microtubule affinity-regulating kinase 3 (EC 2.7.11.1) (C-TAK1) (cTAK1) (Cdc25C-associated protein kinase 1) (ELKL motif kinase 2) (EMK-2) (Protein kinase STK10) (Ser/Thr protein kinase PAR-1) (Par-1a) (Serine/threonine-protein kinase p78)	753	#VALUE!	NA	NA	0.0360336	0.904999	0.96045	Inf	NA	0	-1.95105	0.000673086	0.00250815
P27448_ph378	P27448	MARK3	MARK3	MARK3 CTAK1 EMK2	MAP/microtubule affinity-regulating kinase 3 (EC 2.7.11.1) (C-TAK1) (cTAK1) (Cdc25C-associated protein kinase 1) (ELKL motif kinase 2) (EMK-2) (Protein kinase STK10) (Ser/Thr protein kinase PAR-1) (Par-1a) (Serine/threonine-protein kinase p78)	753	0.459438	0.395414	0.707426	0.0398989	0.935263	0.973577	2.35902	0.00060069	0.00270129	-1.69709	0.000498638	0.00195941
P27448_ph530	P27448	MARK3	MARK3	MARK3 CTAK1 EMK2	MAP/microtubule affinity-regulating kinase 3 (EC 2.7.11.1) (C-TAK1) (cTAK1) (Cdc25C-associated protein kinase 1) (ELKL motif kinase 2) (EMK-2) (Protein kinase STK10) (Ser/Thr protein kinase PAR-1) (Par-1a) (Serine/threonine-protein kinase p78)	753	-0.838157	0.186647	0.50862	0.0442631	0.938222	0.974709	0.917319	0.128564	0.203025	-2.40207	0.00221663	0.00661785
P27448_ph540_ph541	P27448	MARK3	MARK3	MARK3 CTAK1 EMK2	MAP/microtubule affinity-regulating kinase 3 (EC 2.7.11.1) (C-TAK1) (cTAK1) (Cdc25C-associated protein kinase 1) (ELKL motif kinase 2) (EMK-2) (Protein kinase STK10) (Ser/Thr protein kinase PAR-1) (Par-1a) (Serine/threonine-protein kinase p78)	753	0.315516	0.805391	0.92985	0.124942	0.941767	0.976258	1.1804	0.491779	0.588047	Inf	NA	0
P27448_ph42_ph45	P27448	MARK3	MARK3	MARK3 CTAK1 EMK2	MAP/microtubule affinity-regulating kinase 3 (EC 2.7.11.1) (C-TAK1) (cTAK1) (Cdc25C-associated protein kinase 1) (ELKL motif kinase 2) (EMK-2) (Protein kinase STK10) (Ser/Thr protein kinase PAR-1) (Par-1a) (Serine/threonine-protein kinase p78)	753	#VALUE!	NA	NA	0.169241	0.377943	0.633867	Inf	NA	0	Inf	NA	0
P27448_ph391	P27448	MARK3	MARK3	MARK3 CTAK1 EMK2	MAP/microtubule affinity-regulating kinase 3 (EC 2.7.11.1) (C-TAK1) (cTAK1) (Cdc25C-associated protein kinase 1) (ELKL motif kinase 2) (EMK-2) (Protein kinase STK10) (Ser/Thr protein kinase PAR-1) (Par-1a) (Serine/threonine-protein kinase p78)	753	#VALUE!	NA	NA	0.177549	0.481209	0.713784	Inf	NA	0	Inf	NA	0
O43314_ph1006_ph1011_ph1016	O43314	PPIP5K2	VIP2	PPIP5K2 HISPPD1 KIAA0433 VIP2	Inositol hexakisphosphate and diphosphoinositol-pentakisphosphate kinase 2 (EC 2.7.4.24) (Diphosphoinositol pentakisphosphate kinase 2) (Histidine acid phosphatase domain-containing protein 1) (InsP6 and PP-IP5 kinase 2) (VIP1 homolog 2) (hsVIP2)	1243	#VALUE!	NA	0	-1.09541	0.438015	0.68252	-0.229953	0.859038	0.895753	Inf	NA	0
P27448_ph583	P27448	MARK3	MARK3	MARK3 CTAK1 EMK2	MAP/microtubule affinity-regulating kinase 3 (EC 2.7.11.1) (C-TAK1) (cTAK1) (Cdc25C-associated protein kinase 1) (ELKL motif kinase 2) (EMK-2) (Protein kinase STK10) (Ser/Thr protein kinase PAR-1) (Par-1a) (Serine/threonine-protein kinase p78)	753	-0.464312	0.582928	0.823774	0.238996	0.776494	0.901115	-2.85346	0.00421996	0.0128527	Inf	NA	0
P27448_ph540	P27448	MARK3	MARK3	MARK3 CTAK1 EMK2	MAP/microtubule affinity-regulating kinase 3 (EC 2.7.11.1) (C-TAK1) (cTAK1) (Cdc25C-associated protein kinase 1) (ELKL motif kinase 2) (EMK-2) (Protein kinase STK10) (Ser/Thr protein kinase PAR-1) (Par-1a) (Serine/threonine-protein kinase p78)	753	0.822878	0.227725	0.557393	0.319195	0.602058	0.797582	0.816837	0.230911	0.323681	Inf	NA	0
P27448_ph396_ph400	P27448	MARK3	MARK3	MARK3 CTAK1 EMK2	MAP/microtubule affinity-regulating kinase 3 (EC 2.7.11.1) (C-TAK1) (cTAK1) (Cdc25C-associated protein kinase 1) (ELKL motif kinase 2) (EMK-2) (Protein kinase STK10) (Ser/Thr protein kinase PAR-1) (Par-1a) (Serine/threonine-protein kinase p78)	753	#VALUE!	NA	NA	0.339358	0.594561	0.792305	Inf	NA	0	Inf	NA	0
P27448_ph543	P27448	MARK3	MARK3	MARK3 CTAK1 EMK2	MAP/microtubule affinity-regulating kinase 3 (EC 2.7.11.1) (C-TAK1) (cTAK1) (Cdc25C-associated protein kinase 1) (ELKL motif kinase 2) (EMK-2) (Protein kinase STK10) (Ser/Thr protein kinase PAR-1) (Par-1a) (Serine/threonine-protein kinase p78)	753	-0.826418	0.448011	0.744961	0.497199	0.487148	0.718897	-0.703683	0.486859	0.583448	1.40228	0.0402953	0.0736729
O43314_ph1091	O43314	PPIP5K2	VIP2	PPIP5K2 HISPPD1 KIAA0433 VIP2	Inositol hexakisphosphate and diphosphoinositol-pentakisphosphate kinase 2 (EC 2.7.4.24) (Diphosphoinositol pentakisphosphate kinase 2) (Histidine acid phosphatase domain-containing protein 1) (InsP6 and PP-IP5 kinase 2) (VIP1 homolog 2) (hsVIP2)	1243	#VALUE!	NA	0	-0.586937	0.0420981	0.197822	1.19423	0.0218916	0.0484014	1.87158	0.00568433	0.0144348
O43314_ph1192	O43314	PPIP5K2	VIP2	PPIP5K2 HISPPD1 KIAA0433 VIP2	Inositol hexakisphosphate and diphosphoinositol-pentakisphosphate kinase 2 (EC 2.7.4.24) (Diphosphoinositol pentakisphosphate kinase 2) (Histidine acid phosphatase domain-containing protein 1) (InsP6 and PP-IP5 kinase 2) (VIP1 homolog 2) (hsVIP2)	1243	#VALUE!	NA	0	-0.0781469	0.807851	0.915782	3.15388	0.00825184	0.0220503	1.05188	0.00105944	0.00361402
P27448_ph536_ph541_ph543	P27448	MARK3	MARK3	MARK3 CTAK1 EMK2	MAP/microtubule affinity-regulating kinase 3 (EC 2.7.11.1) (C-TAK1) (cTAK1) (Cdc25C-associated protein kinase 1) (ELKL motif kinase 2) (EMK-2) (Protein kinase STK10) (Ser/Thr protein kinase PAR-1) (Par-1a) (Serine/threonine-protein kinase p78)	753	#VALUE!	NA	NA	1.06502	0.313116	0.578642	Inf	NA	0	1.67273	0.000589352	0.00225162
P27448_ph507	P27448	MARK3	MARK3	MARK3 CTAK1 EMK2	MAP/microtubule affinity-regulating kinase 3 (EC 2.7.11.1) (C-TAK1) (cTAK1) (Cdc25C-associated protein kinase 1) (ELKL motif kinase 2) (EMK-2) (Protein kinase STK10) (Ser/Thr protein kinase PAR-1) (Par-1a) (Serine/threonine-protein kinase p78)	753	1.03075	0.224328	0.553839	1.34762	0.0516503	0.221309	0.746638	0.287176	0.384287	0.552679	0.0318552	0.0605243
P27448_ph380_ph383	P27448	MARK3	MARK3	MARK3 CTAK1 EMK2	MAP/microtubule affinity-regulating kinase 3 (EC 2.7.11.1) (C-TAK1) (cTAK1) (Cdc25C-associated protein kinase 1) (ELKL motif kinase 2) (EMK-2) (Protein kinase STK10) (Ser/Thr protein kinase PAR-1) (Par-1a) (Serine/threonine-protein kinase p78)	753	#VALUE!	NA	NA	2.07151	NA	NA	Inf	NA	0	3.04644	0.0100017	0.0230876
O43314_ph1016	O43314	PPIP5K2	VIP2	PPIP5K2 HISPPD1 KIAA0433 VIP2	Inositol hexakisphosphate and diphosphoinositol-pentakisphosphate kinase 2 (EC 2.7.4.24) (Diphosphoinositol pentakisphosphate kinase 2) (Histidine acid phosphatase domain-containing protein 1) (InsP6 and PP-IP5 kinase 2) (VIP1 homolog 2) (hsVIP2)	1243	#VALUE!	NA	0	NA	NA	NA	#NAME?	NA	0	Inf	NA	0
Q96L34_ph423	Q96L34	MARK4	MARK4	MARK4 KIAA1860 MARKL1	MAP/microtubule affinity-regulating kinase 4 (EC 2.7.11.1) (MAP/microtubule affinity-regulating kinase-like 1)	752	-0.689412	0.153305	0.462941	-0.194976	0.456227	0.69638	1.49521	0.00523965	0.0152942	Inf	NA	0
O60927_ph73_ph74_ph75_ph77	O60927	PPP1R11	PP1RB	PPP1R11 HCGV TCTE5	E3 ubiquitin-protein ligase PPP1R11 (EC 2.3.2.27) (Hemochromatosis candidate gene V protein) (HCG V) (Protein phosphatase 1 regulatory subunit 11) (Protein phosphatase inhibitor 3)	126	#VALUE!	NA	0	3.31247	NA	NA	-1.22933	NA	NA	Inf	NA	0
Q96L34_ph594	Q96L34	MARK4	MARK4	MARK4 KIAA1860 MARKL1	MAP/microtubule affinity-regulating kinase 4 (EC 2.7.11.1) (MAP/microtubule affinity-regulating kinase-like 1)	752	-1.05149	0.309373	0.639652	0.514246	0.521249	0.742362	-0.156505	0.842094	0.882298	Inf	NA	0
Q96L34_ph218	Q96L34	MARK4	MARK4	MARK4 KIAA1860 MARKL1	MAP/microtubule affinity-regulating kinase 4 (EC 2.7.11.1) (MAP/microtubule affinity-regulating kinase-like 1)	752	2.59097	0.0810762	0.345236	0.794788	0.524263	0.74436	1.53841	0.242689	0.336488	-0.247468	NA	NA
Q96L34_ph221	Q96L34	MARK4	MARK4	MARK4 KIAA1860 MARKL1	MAP/microtubule affinity-regulating kinase 4 (EC 2.7.11.1) (MAP/microtubule affinity-regulating kinase-like 1)	752	2.64636	0.0729303	0.328861	0.79667	0.516774	0.739262	1.55155	0.232597	0.325552	0.723589	NA	NA
Q96L34_ph214	Q96L34	MARK4	MARK4	MARK4 KIAA1860 MARKL1	MAP/microtubule affinity-regulating kinase 4 (EC 2.7.11.1) (MAP/microtubule affinity-regulating kinase-like 1)	752	1.96049	0.303985	0.634137	0.85571	0.54651	0.759612	0.87006	0.626086	0.707088	-0.0441518	0.846023	0.882366
P56192_ph824	P56192	MARS1	SYMC	MARS1 MARS	Methionine--tRNA ligase, cytoplasmic (EC 6.1.1.10) (Methionyl-tRNA synthetase) (MetRS)	900	0.0290513	0.773001	0.917508	-0.0502382	0.618898	0.80766	-0.741068	1.91221e-06	3.61153e-05	5.32431	1.93758e-07	4.42939e-06
P56192_ph825	P56192	MARS1	SYMC	MARS1 MARS	Methionine--tRNA ligase, cytoplasmic (EC 6.1.1.10) (Methionyl-tRNA synthetase) (MetRS)	900	-0.0504844	0.738278	0.901009	0.0342834	0.820314	0.921729	-0.879408	2.76393e-05	0.000258257	3.47633	0.000588122	0.00224805
Q8N4S9_ph116_ph120	Q8N4S9	MARVELD2	MALD2	MARVELD2 TRIC	MARVEL domain-containing protein 2 (Tricellulin)	558	-0.0495204	0.837579	0.942337	-0.77064	0.00542769	0.0615683	-0.97435	0.00093855	0.00385916	-0.497481	0.152824	0.222681
Q8N4S9_ph389	Q8N4S9	MARVELD2	MALD2	MARVELD2 TRIC	MARVEL domain-containing protein 2 (Tricellulin)	558	0.892071	0.0509037	0.277061	-0.246523	0.566324	0.773354	0.202147	0.637563	0.717259	0.687166	0.0663322	0.111702
Q8N4S9_ph108_ph120	Q8N4S9	MARVELD2	MALD2	MARVELD2 TRIC	MARVEL domain-containing protein 2 (Tricellulin)	558	0.918756	0.00414671	0.0736939	-0.23676	0.387481	0.641689	-0.671778	0.0247888	0.0535655	0.527747	0.0104205	0.0238552
Q8N4S9_ph161	Q8N4S9	MARVELD2	MALD2	MARVELD2 TRIC	MARVEL domain-containing protein 2 (Tricellulin)	558	0.150511	0.896031	0.965631	-0.059616	0.943479	0.976942	-0.799843	0.321632	0.420385	0.146652	0.739021	0.795343
Q6P0Q8_ph900	Q6P0Q8	MAST2	MAST2	MAST2 KIAA0807 MAST205	Microtubule-associated serine/threonine-protein kinase 2 (EC 2.7.11.1)	1798	0.105363	0.870132	0.955736	-1.4059	0.042315	0.198363	-0.917219	0.168248	0.251554	-0.692146	0.000136376	0.000675772
Q6P0Q8_ph1381	Q6P0Q8	MAST2	MAST2	MAST2 KIAA0807 MAST205	Microtubule-associated serine/threonine-protein kinase 2 (EC 2.7.11.1)	1798	0.51722	0.0719294	0.326316	-0.919506	0.00636996	0.0675773	-1.76798	1.08893e-05	0.000128714	0.345737	0.189405	0.266082
Q6P0Q8_ph290	Q6P0Q8	MAST2	MAST2	MAST2 KIAA0807 MAST205	Microtubule-associated serine/threonine-protein kinase 2 (EC 2.7.11.1)	1798	-0.0522712	0.866917	0.95495	-0.718951	0.0785766	0.27837	-0.880435	0.0137365	0.0330985	-0.308069	0.199108	0.276822
Q6P0Q8_ph299_ph301	Q6P0Q8	MAST2	MAST2	MAST2 KIAA0807 MAST205	Microtubule-associated serine/threonine-protein kinase 2 (EC 2.7.11.1)	1798	-0.0157896	0.930843	0.976099	-0.136837	0.456244	0.69638	-0.861525	0.000226975	0.0012738	-0.775081	0.00103581	0.00354455
Q6P0Q8_ph297_ph301	Q6P0Q8	MAST2	MAST2	MAST2 KIAA0807 MAST205	Microtubule-associated serine/threonine-protein kinase 2 (EC 2.7.11.1)	1798	-1.26738	0.0404286	0.246132	-0.135384	0.813884	0.9188	-0.87527	0.14221	0.219904	0.601392	0.0134853	0.0295564
Q6P0Q8_ph209	Q6P0Q8	MAST2	MAST2	MAST2 KIAA0807 MAST205	Microtubule-associated serine/threonine-protein kinase 2 (EC 2.7.11.1)	1798	0.425896	0.41711	0.724139	-0.00089101	0.998742	0.999684	-0.368955	0.480549	0.577473	0.629391	0.00925044	0.021655
Q6P0Q8_ph931	Q6P0Q8	MAST2	MAST2	MAST2 KIAA0807 MAST205	Microtubule-associated serine/threonine-protein kinase 2 (EC 2.7.11.1)	1798	0.594702	0.0824503	0.347928	0.00316309	0.990081	0.995909	-0.234868	0.468661	0.566098	0.493472	0.0269451	0.052634
Q6P0Q8_ph1032	Q6P0Q8	MAST2	MAST2	MAST2 KIAA0807 MAST205	Microtubule-associated serine/threonine-protein kinase 2 (EC 2.7.11.1)	1798	0.351266	0.12291	0.418694	0.0150495	0.94492	0.977673	-0.307533	0.172595	0.256683	-0.701645	0.0261818	0.0514203
Q6P0Q8_ph1254	Q6P0Q8	MAST2	MAST2	MAST2 KIAA0807 MAST205	Microtubule-associated serine/threonine-protein kinase 2 (EC 2.7.11.1)	1798	0.156885	0.841087	0.943353	0.26494	0.6609	0.834656	0.939914	0.233051	0.326034	3.95367	3.9775e-05	0.00025383
Q6P0Q8_ph92	Q6P0Q8	MAST2	MAST2	MAST2 KIAA0807 MAST205	Microtubule-associated serine/threonine-protein kinase 2 (EC 2.7.11.1)	1798	0.736549	0.20893	0.534657	0.305808	0.636361	0.819238	-0.267548	0.658051	0.735323	-0.899625	0.0049429	0.0128661
Q6P0Q8_ph297_ph299_ph301	Q6P0Q8	MAST2	MAST2	MAST2 KIAA0807 MAST205	Microtubule-associated serine/threonine-protein kinase 2 (EC 2.7.11.1)	1798	0.287761	0.32555	0.653509	0.404994	0.175546	0.429728	-0.448378	0.168907	0.252222	1.29629	0.000333182	0.00140486
Q6P0Q8_ph279_ph281_ph290	Q6P0Q8	MAST2	MAST2	MAST2 KIAA0807 MAST205	Microtubule-associated serine/threonine-protein kinase 2 (EC 2.7.11.1)	1798	#VALUE!	NA	NA	0.562918	NA	NA	Inf	NA	0	1.31089	0.000276743	0.00120393
Q6P0Q8_ph74	Q6P0Q8	MAST2	MAST2	MAST2 KIAA0807 MAST205	Microtubule-associated serine/threonine-protein kinase 2 (EC 2.7.11.1)	1798	0.331462	0.175961	0.493479	0.58947	0.0232821	0.142681	-1.41651	2.14501e-05	0.000212715	2.31196	0.025453	0.0502041
Q6P0Q8_ph148	Q6P0Q8	MAST2	MAST2	MAST2 KIAA0807 MAST205	Microtubule-associated serine/threonine-protein kinase 2 (EC 2.7.11.1)	1798	0.402882	0.632021	0.849371	1.3619	0.119208	0.349288	-1.51235	0.0864071	0.147437	-0.783293	0.000102077	0.000534343
Q6P0Q8_ph1257	Q6P0Q8	MAST2	MAST2	MAST2 KIAA0807 MAST205	Microtubule-associated serine/threonine-protein kinase 2 (EC 2.7.11.1)	1798	-1.10468	NA	NA	1.60277	NA	NA	0.361925	NA	NA	2.0711	0.00129481	0.00426144
Q6P0Q8_ph876	Q6P0Q8	MAST2	MAST2	MAST2 KIAA0807 MAST205	Microtubule-associated serine/threonine-protein kinase 2 (EC 2.7.11.1)	1798	0.681681	NA	NA	2.05446	NA	NA	-2.11397	NA	NA	-2.77273	4.49237e-06	4.5841e-05
Q6P0Q8_ph185_ph200	Q6P0Q8	MAST2	MAST2	MAST2 KIAA0807 MAST205	Microtubule-associated serine/threonine-protein kinase 2 (EC 2.7.11.1)	1798	1.35309	0.0348262	0.226774	2.43013	0.0221783	0.138953	-2.48079	0.00514879	0.015075	-0.854536	0.214998	0.294393
Q6P0Q8_ph1088	Q6P0Q8	MAST2	MAST2	MAST2 KIAA0807 MAST205	Microtubule-associated serine/threonine-protein kinase 2 (EC 2.7.11.1)	1798	2.54915	0.00831765	0.106697	#NAME?	NA	0	#NAME?	NA	0	-3.83808	6.10543e-05	0.000353365
O60307_ph1091_ph1113	O60307	MAST3	MAST3	MAST3 KIAA0561	Microtubule-associated serine/threonine-protein kinase 3 (EC 2.7.11.1)	1309	-0.935954	0.191964	0.515257	-1.22893	0.190855	0.448159	0.102583	0.892925	0.921401	0.798072	0.156631	0.227324
O60307_ph708	O60307	MAST3	MAST3	MAST3 KIAA0561	Microtubule-associated serine/threonine-protein kinase 3 (EC 2.7.11.1)	1309	0.271829	0.687243	0.87635	-0.447128	0.545684	0.758877	-1.24247	0.0824222	0.141779	-0.413373	0.0294117	0.0566337
O60307_ph680	O60307	MAST3	MAST3	MAST3 KIAA0561	Microtubule-associated serine/threonine-protein kinase 3 (EC 2.7.11.1)	1309	0.644965	0.306561	0.636953	-0.212707	0.837039	0.929146	-3.29514	0.00726461	0.0199231	-0.394781	0.0331853	0.0626239
O60307_ph792_ph793	O60307	MAST3	MAST3	MAST3 KIAA0561	Microtubule-associated serine/threonine-protein kinase 3 (EC 2.7.11.1)	1309	0.274853	0.57509	0.818683	-0.184632	0.705673	0.859886	0.757254	0.135218	0.21152	-1.67385	7.19011e-06	6.61706e-05
O60307_ph747	O60307	MAST3	MAST3	MAST3 KIAA0561	Microtubule-associated serine/threonine-protein kinase 3 (EC 2.7.11.1)	1309	1.63147	0.00780596	0.102418	0.381536	0.484054	0.715965	0.900652	0.110947	0.180487	0.168934	0.546077	0.627284
O60927_ph77	O60927	PPP1R11	PP1RB	PPP1R11 HCGV TCTE5	E3 ubiquitin-protein ligase PPP1R11 (EC 2.3.2.27) (Hemochromatosis candidate gene V protein) (HCG V) (Protein phosphatase 1 regulatory subunit 11) (Protein phosphatase inhibitor 3)	126	#VALUE!	NA	0	#NAME?	NA	0	#NAME?	NA	0	-0.927324	0.0194089	0.0400749
O60307_ph1109	O60307	MAST3	MAST3	MAST3 KIAA0561	Microtubule-associated serine/threonine-protein kinase 3 (EC 2.7.11.1)	1309	1.12176	0.0463625	0.264832	0.570511	0.394536	0.648094	-0.886078	0.177582	0.262494	-1.98848	0.00230767	0.00684784
O60307_ph708_ph711	O60307	MAST3	MAST3	MAST3 KIAA0561	Microtubule-associated serine/threonine-protein kinase 3 (EC 2.7.11.1)	1309	0.863668	0.00874628	0.109653	0.580429	0.060019	0.241067	-0.509027	0.094381	0.158357	-0.891147	0.125614	0.189178
O60307_ph709_ph711	O60307	MAST3	MAST3	MAST3 KIAA0561	Microtubule-associated serine/threonine-protein kinase 3 (EC 2.7.11.1)	1309	0.967543	0.00666571	0.0949039	0.603319	0.0686569	0.258616	-0.512775	0.11623	0.187194	0.560825	0.00150628	0.0048178
O60307_ph710_ph711	O60307	MAST3	MAST3	MAST3 KIAA0561	Microtubule-associated serine/threonine-protein kinase 3 (EC 2.7.11.1)	1309	0.906073	0.010939	0.122558	0.654193	0.0534928	0.226022	-0.60126	0.0732637	0.12914	0.593096	0.0670561	0.112695
O60307_ph711	O60307	MAST3	MAST3	MAST3 KIAA0561	Microtubule-associated serine/threonine-protein kinase 3 (EC 2.7.11.1)	1309	0.788546	0.238453	0.569598	0.718051	0.25387	0.517403	-1.75535	0.023303	0.0509162	2.00116	0.020812	0.0424153
O14974_ph408	O14974	PPP1R12A	MYPT1	PPP1R12A MBS MYPT1	Protein phosphatase 1 regulatory subunit 12A (Myosin phosphatase-targeting subunit 1) (Myosin phosphatase target subunit 1) (Protein phosphatase myosin-binding subunit)	1030	#VALUE!	NA	0	-1.69205	0.21373	0.473936	-1.81033	0.151811	0.231731	-0.957495	0.000395078	0.00161838
O60307_ph756	O60307	MAST3	MAST3	MAST3 KIAA0561	Microtubule-associated serine/threonine-protein kinase 3 (EC 2.7.11.1)	1309	1.23126	0.0946326	0.370442	1.07657	0.16874	0.421161	-2.03174	0.0159898	0.0373982	0.637985	0.575902	0.653913
O60307_ph761	O60307	MAST3	MAST3	MAST3 KIAA0561	Microtubule-associated serine/threonine-protein kinase 3 (EC 2.7.11.1)	1309	1.21913	0.0667263	0.314475	1.29558	0.0884678	0.296315	-1.65573	0.0258007	0.055393	Inf	NA	0
O60307_ph146	O60307	MAST3	MAST3	MAST3 KIAA0561	Microtubule-associated serine/threonine-protein kinase 3 (EC 2.7.11.1)	1309	-0.727356	0.416213	0.723848	1.50069	0.0746364	0.270536	-1.47628	0.0783365	0.136084	Inf	NA	0
O60307_ph134	O60307	MAST3	MAST3	MAST3 KIAA0561	Microtubule-associated serine/threonine-protein kinase 3 (EC 2.7.11.1)	1309	1.50012	0.0141126	0.140176	2.06068	0.0247356	0.147472	-2.02448	0.0267281	0.0570704	Inf	NA	0
O14974_ph668	O14974	PPP1R12A	MYPT1	PPP1R12A MBS MYPT1	Protein phosphatase 1 regulatory subunit 12A (Myosin phosphatase-targeting subunit 1) (Myosin phosphatase target subunit 1) (Protein phosphatase myosin-binding subunit)	1030	#VALUE!	NA	0	-0.500785	0.161067	0.410815	4.06761	0.00333491	0.0105931	Inf	NA	0
O60307_ph1203_ph1215	O60307	MAST3	MAST3	MAST3 KIAA0561	Microtubule-associated serine/threonine-protein kinase 3 (EC 2.7.11.1)	1309	1.18803	0.00276345	0.0597122	#NAME?	NA	0	#NAME?	NA	0	Inf	NA	0
O60307_ph1215	O60307	MAST3	MAST3	MAST3 KIAA0561	Microtubule-associated serine/threonine-protein kinase 3 (EC 2.7.11.1)	1309	0.82277	0.0118542	0.12787	NA	NA	NA	#NAME?	NA	0	Inf	NA	0
O60307_ph710	O60307	MAST3	MAST3	MAST3 KIAA0561	Microtubule-associated serine/threonine-protein kinase 3 (EC 2.7.11.1)	1309	1.21265	0.0199376	0.167484	#NAME?	NA	0	#NAME?	NA	0	Inf	NA	0
O60307_ph135	O60307	MAST3	MAST3	MAST3 KIAA0561	Microtubule-associated serine/threonine-protein kinase 3 (EC 2.7.11.1)	1309	1.17219	0.0778796	0.339086	#NAME?	NA	0	#NAME?	NA	0	Inf	NA	0
O60307_ph1091	O60307	MAST3	MAST3	MAST3 KIAA0561	Microtubule-associated serine/threonine-protein kinase 3 (EC 2.7.11.1)	1309	0.996018	0.116813	0.408903	#NAME?	NA	0	#NAME?	NA	0	Inf	NA	0
O60307_ph1201_ph1215	O60307	MAST3	MAST3	MAST3 KIAA0561	Microtubule-associated serine/threonine-protein kinase 3 (EC 2.7.11.1)	1309	0.607697	0.139602	0.443116	Inf	NA	0	-2.44544	0.00498021	0.0146872	Inf	NA	0
O15021_ph1370	O15021	MAST4	MAST4	MAST4 KIAA0303	Microtubule-associated serine/threonine-protein kinase 4 (EC 2.7.11.1)	2623	0.58307	0.012608	0.131665	-0.507083	0.097982	0.313805	-2.70898	3.56152e-07	1.14119e-05	Inf	NA	0
O15021_ph1779	O15021	MAST4	MAST4	MAST4 KIAA0303	Microtubule-associated serine/threonine-protein kinase 4 (EC 2.7.11.1)	2623	1.61263	0.317558	0.646482	-0.0729345	0.954483	0.98125	1.2504	0.350838	0.450735	Inf	NA	0
O15021_ph1467	O15021	MAST4	MAST4	MAST4 KIAA0303	Microtubule-associated serine/threonine-protein kinase 4 (EC 2.7.11.1)	2623	-0.325541	0.305938	0.636439	0.0484929	0.863862	0.942308	1.40523	0.000722734	0.00313437	Inf	NA	0
O15021_ph2520	O15021	MAST4	MAST4	MAST4 KIAA0303	Microtubule-associated serine/threonine-protein kinase 4 (EC 2.7.11.1)	2623	1.24961	0.00684033	0.0959247	0.927336	0.0222729	0.139145	-0.126298	0.753543	0.81315	Inf	NA	0
O14974_ph507_ph509	O14974	PPP1R12A	MYPT1	PPP1R12A MBS MYPT1	Protein phosphatase 1 regulatory subunit 12A (Myosin phosphatase-targeting subunit 1) (Myosin phosphatase target subunit 1) (Protein phosphatase myosin-binding subunit)	1030	#VALUE!	NA	0	-0.116184	0.779414	0.902498	3.84734	0.0096399	0.0249978	Inf	NA	0
O15021_ph1419	O15021	MAST4	MAST4	MAST4 KIAA0303	Microtubule-associated serine/threonine-protein kinase 4 (EC 2.7.11.1)	2623	0.525589	0.579612	0.821513	#NAME?	NA	0	#NAME?	NA	0	Inf	NA	0
Q96GX5_ph320	Q96GX5	MASTL	GWL	MASTL GW GWL THC2	Serine/threonine-protein kinase greatwall (GW) (GWL) (hGWL) (EC 2.7.11.1) (Microtubule-associated serine/threonine-protein kinase-like) (MAST-L)	879	-0.879479	0.0185727	0.161083	-0.354495	0.314802	0.580174	-0.872201	0.0193278	0.0436833	3.28694	0.0610285	0.104177
Q96GX5_ph514_ph519	Q96GX5	MASTL	GWL	MASTL GW GWL THC2	Serine/threonine-protein kinase greatwall (GW) (GWL) (hGWL) (EC 2.7.11.1) (Microtubule-associated serine/threonine-protein kinase-like) (MAST-L)	879	1.06303	0.180222	0.499688	-0.308524	0.477309	0.710484	2.70152	0.00824973	0.0220481	-0.496077	0.0298461	0.0573496
Q96GX5_ph453	Q96GX5	MASTL	GWL	MASTL GW GWL THC2	Serine/threonine-protein kinase greatwall (GW) (GWL) (hGWL) (EC 2.7.11.1) (Microtubule-associated serine/threonine-protein kinase-like) (MAST-L)	879	-0.108472	0.760542	0.91089	-0.304158	0.397841	0.651158	-0.20429	0.567535	0.655917	-0.388468	0.0243348	0.048281
Q96GX5_ph519	Q96GX5	MASTL	GWL	MASTL GW GWL THC2	Serine/threonine-protein kinase greatwall (GW) (GWL) (hGWL) (EC 2.7.11.1) (Microtubule-associated serine/threonine-protein kinase-like) (MAST-L)	879	0.577502	0.513993	0.784224	-0.232027	0.759676	0.892006	-0.2058	0.801534	0.851832	0.940983	0.0303527	0.0581328
Q96GX5_ph597	Q96GX5	MASTL	GWL	MASTL GW GWL THC2	Serine/threonine-protein kinase greatwall (GW) (GWL) (hGWL) (EC 2.7.11.1) (Microtubule-associated serine/threonine-protein kinase-like) (MAST-L)	879	-1.85326	0.119608	0.413396	-0.166285	0.677196	0.843282	-0.780513	0.308567	0.406895	0.797408	0.0951796	0.150321
Q96GX5_ph370	Q96GX5	MASTL	GWL	MASTL GW GWL THC2	Serine/threonine-protein kinase greatwall (GW) (GWL) (hGWL) (EC 2.7.11.1) (Microtubule-associated serine/threonine-protein kinase-like) (MAST-L)	879	-0.0143468	0.936952	0.978191	-0.133674	0.465169	0.702475	-0.771463	0.000600409	0.00270066	0.473238	0.302369	0.389429
Q96GX5_ph376	Q96GX5	MASTL	GWL	MASTL GW GWL THC2	Serine/threonine-protein kinase greatwall (GW) (GWL) (hGWL) (EC 2.7.11.1) (Microtubule-associated serine/threonine-protein kinase-like) (MAST-L)	879	-0.0104417	0.952441	0.982541	-0.0873498	0.61929	0.807882	-0.802212	0.000308485	0.00161174	0.561034	0.408296	0.496013
Q96GX5_ph619	Q96GX5	MASTL	GWL	MASTL GW GWL THC2	Serine/threonine-protein kinase greatwall (GW) (GWL) (hGWL) (EC 2.7.11.1) (Microtubule-associated serine/threonine-protein kinase-like) (MAST-L)	879	0.190328	0.703144	0.883717	-0.00686946	0.991065	0.996289	-0.426291	0.501951	0.597362	0.0810311	0.872607	0.903887
Q96GX5_ph618	Q96GX5	MASTL	GWL	MASTL GW GWL THC2	Serine/threonine-protein kinase greatwall (GW) (GWL) (hGWL) (EC 2.7.11.1) (Microtubule-associated serine/threonine-protein kinase-like) (MAST-L)	879	-0.10394	NA	NA	Inf	NA	0	-0.767222	NA	NA	-0.661597	0.203695	0.281983
Q9NZL9_ph282	Q9NZL9	MAT2B	MAT2B	MAT2B TGR MSTP045 Nbla02999 UNQ2435/PRO4995	Methionine adenosyltransferase 2 subunit beta (Methionine adenosyltransferase II beta) (MAT II beta) (Putative dTDP-4-keto-6-deoxy-D-glucose 4-reductase)	334	-0.526506	0.260892	0.593705	-1.48038	0.00500958	0.0590087	-0.76969	0.108238	0.176983	0.744386	0.440298	0.527602
P43243_ph598_ph606	P43243	MATR3	MATR3	MATR3 KIAA0723	Matrin-3	847	-0.419237	0.040601	0.24685	-1.2072	1.08978e-05	0.00148772	-0.358115	0.0748851	0.131404	-2.02597	0.0369272	0.0685456
P43243_ph597_ph604	P43243	MATR3	MATR3	MATR3 KIAA0723	Matrin-3	847	-0.430541	0.0076314	0.101127	-1.07883	1.33947e-06	0.000356041	-0.44248	0.00640926	0.0180085	-0.359272	0.493534	0.578805
P43243_ph596_ph598	P43243	MATR3	MATR3	MATR3 KIAA0723	Matrin-3	847	-0.221787	0.697231	0.880997	-1.0476	0.0806268	0.28228	-1.00637	0.0920536	0.155198	0.533164	0.32605	0.413962
P43243_ph14	P43243	MATR3	MATR3	MATR3 KIAA0723	Matrin-3	847	#VALUE!	NA	NA	-0.961718	0.286886	0.553188	Inf	NA	0	1.40588	0.109347	0.168557
P43243_ph598_ph604	P43243	MATR3	MATR3	MATR3 KIAA0723	Matrin-3	847	-0.33945	0.0234931	0.183489	-0.956214	3.60922e-06	0.000700594	-0.539662	0.00113946	0.00450547	-0.145693	0.857322	0.891392
P43243_ph597_ph598	P43243	MATR3	MATR3	MATR3 KIAA0723	Matrin-3	847	-0.0615197	0.872163	0.956352	-0.903327	0.0296219	0.161904	-0.505901	0.198276	0.286587	-0.169608	0.741804	0.797549
P43243_ph606	P43243	MATR3	MATR3	MATR3 KIAA0723	Matrin-3	847	-1.12731	0.0454575	0.262153	-0.699016	0.196165	0.454014	-1.4603	0.0127694	0.0312042	-0.247772	0.621287	0.694767
P43243_ph206	P43243	MATR3	MATR3	MATR3 KIAA0723	Matrin-3	847	-0.0557507	0.830822	0.939653	-0.680264	0.0180914	0.123386	0.185757	0.479982	0.57695	Inf	NA	0
P43243_ph631	P43243	MATR3	MATR3	MATR3 KIAA0723	Matrin-3	847	-0.598469	0.187663	0.509855	-0.510823	0.146073	0.389585	-0.981873	0.0321582	0.0662437	Inf	NA	0
P43243_ph598	P43243	MATR3	MATR3	MATR3 KIAA0723	Matrin-3	847	-0.0809987	0.613765	0.840086	-0.494286	0.00666937	0.0689491	-0.659657	0.000776529	0.00330908	1.08393	NA	NA
P43243_ph597_ph606	P43243	MATR3	MATR3	MATR3 KIAA0723	Matrin-3	847	-0.383007	0.0517013	0.279379	-0.418994	0.0353708	0.179584	-0.988847	6.61594e-05	0.000495461	2.59744	0.0644607	0.109058
P43243_ph766	P43243	MATR3	MATR3	MATR3 KIAA0723	Matrin-3	847	-0.283284	0.0795611	0.341978	-0.393088	0.0197114	0.129534	-0.685017	0.000384766	0.00191789	-1.26685	0.0289837	0.0559419
P43243_ph188	P43243	MATR3	MATR3	MATR3 KIAA0723	Matrin-3	847	0.230257	0.097644	0.375433	-0.295598	0.0385443	0.187817	1.19606	1.52976e-07	6.42218e-06	2.60875	0.0250302	0.0494767
P43243_ph164	P43243	MATR3	MATR3	MATR3 KIAA0723	Matrin-3	847	-0.252556	0.028006	0.200961	-0.246151	0.0315941	0.168754	0.538637	0.000110438	0.000732247	-0.139158	0.866927	0.899274
P43243_ph195	P43243	MATR3	MATR3	MATR3 KIAA0723	Matrin-3	847	0.158742	0.170882	0.486981	-0.24133	0.0450295	0.205194	1.05075	9.50002e-08	4.77011e-06	Inf	NA	0
P43243_ph621	P43243	MATR3	MATR3	MATR3 KIAA0723	Matrin-3	847	-0.087918	0.646049	0.856912	-0.166313	0.389309	0.643194	-0.376762	0.0629574	0.114148	-1.11606	0.156228	0.226874
P43243_ph615	P43243	MATR3	MATR3	MATR3 KIAA0723	Matrin-3	847	0.0101898	0.974043	0.990521	-0.159697	0.611664	0.803693	-0.301789	0.342693	0.442055	-0.99325	0.00551963	0.0140775
P43243_ph618	P43243	MATR3	MATR3	MATR3 KIAA0723	Matrin-3	847	-0.012815	0.943715	0.980141	-0.130835	0.474873	0.708775	-0.307094	0.105912	0.173773	-0.462146	0.0713354	0.118488
P43243_ph622	P43243	MATR3	MATR3	MATR3 KIAA0723	Matrin-3	847	-0.0229778	0.911345	0.970703	-0.109559	0.597183	0.79446	-0.387828	0.0752743	0.131986	-0.647974	0.0128738	0.0284201
P43243_ph533	P43243	MATR3	MATR3	MATR3 KIAA0723	Matrin-3	847	#VALUE!	NA	NA	0.0218443	0.972268	0.988019	Inf	NA	0	-0.695927	0.0211268	0.0429388
P43243_ph596	P43243	MATR3	MATR3	MATR3 KIAA0723	Matrin-3	847	0.0374146	0.792228	0.925408	0.0297434	0.834058	0.927648	-0.957739	5.37421e-06	7.71448e-05	-1.13636	0.00162826	0.00513184
P43243_ph166	P43243	MATR3	MATR3	MATR3 KIAA0723	Matrin-3	847	0.25977	0.576217	0.819134	0.107212	0.816768	0.920276	0.872999	0.0740608	0.130266	-1.06666	0.00083413	0.0029625
P43243_ph596_ph598_ph604	P43243	MATR3	MATR3	MATR3 KIAA0723	Matrin-3	847	-0.0321101	0.867003	0.95495	0.157978	0.415102	0.664654	-0.48031	0.0222735	0.0490738	-1.01796	0.000884861	0.00310368
P43243_ph604	P43243	MATR3	MATR3	MATR3 KIAA0723	Matrin-3	847	-0.407007	0.65442	0.86041	0.21447	0.813075	0.918299	-0.120302	0.894411	0.922357	-0.016111	0.96367	0.972623
P43243_ph4	P43243	MATR3	MATR3	MATR3 KIAA0723	Matrin-3	847	-0.230401	0.658392	0.862209	0.505655	0.338827	0.601381	1.5354	0.00994298	0.0256181	0.422713	0.652234	0.721822
P43243_ph208	P43243	MATR3	MATR3	MATR3 KIAA0723	Matrin-3	847	0.0694941	0.93011	0.97589	0.553662	0.488244	0.719761	-2.15844	0.014293	0.0341675	-0.532264	0.362471	0.451108
P43243_ph234	P43243	MATR3	MATR3	MATR3 KIAA0723	Matrin-3	847	-0.0406904	0.936806	0.978092	0.560329	0.245375	0.508273	2.09825	0.000639168	0.002845	-0.503208	0.000321663	0.00136256
P43243_ph188_ph195	P43243	MATR3	MATR3	MATR3 KIAA0723	Matrin-3	847	-3.32241	0.0790731	0.341173	0.696525	0.587688	0.787321	3.80945	0.0274584	0.0583525	-1.091	3.31369e-05	0.000219441
P43243_ph596_ph598_ph606	P43243	MATR3	MATR3	MATR3 KIAA0723	Matrin-3	847	-0.160062	0.624328	0.845451	0.805671	0.0237075	0.144317	-1.05544	0.00488897	0.0144721	2.28795	0.000115988	0.00059205
P43243_ph211	P43243	MATR3	MATR3	MATR3 KIAA0723	Matrin-3	847	0.274629	0.323883	0.651811	0.977898	0.000692714	0.0184902	-0.200923	0.465764	0.563287	0.388347	0.554015	0.63439
P43243_ph511	P43243	MATR3	MATR3	MATR3 KIAA0723	Matrin-3	847	#VALUE!	NA	NA	#NAME?	NA	0	NA	NA	NA	-0.541596	0.000467577	0.00185676
O14974_ph508_ph509	O14974	PPP1R12A	MYPT1	PPP1R12A MBS MYPT1	Protein phosphatase 1 regulatory subunit 12A (Myosin phosphatase-targeting subunit 1) (Myosin phosphatase target subunit 1) (Protein phosphatase myosin-binding subunit)	1030	#VALUE!	NA	0	0.0183593	0.946763	0.978346	4.09943	0.0023807	0.00806921	-1.32661	1.72331e-08	8.04832e-07
Q7Z434_ph111	Q7Z434	MAVS	MAVS	MAVS IPS1 KIAA1271 VISA	Mitochondrial antiviral-signaling protein (MAVS) (CARD adapter inducing interferon beta) (Cardif) (Interferon beta promoter stimulator protein 1) (IPS-1) (Putative NF-kappa-B-activating protein 031N) (Virus-induced-signaling adapter) (VISA)	540	-0.755511	0.0853437	0.352875	-0.516134	0.186173	0.44279	2.66371	1.033e-05	0.000123738	-1.28403	0.0468184	0.0835931
Q7Z434_ph401	Q7Z434	MAVS	MAVS	MAVS IPS1 KIAA1271 VISA	Mitochondrial antiviral-signaling protein (MAVS) (CARD adapter inducing interferon beta) (Cardif) (Interferon beta promoter stimulator protein 1) (IPS-1) (Putative NF-kappa-B-activating protein 031N) (Virus-induced-signaling adapter) (VISA)	540	#VALUE!	NA	NA	-0.508619	0.425398	0.67283	Inf	NA	0	0.66723	0.00856981	0.020308
Q7Z434_ph152	Q7Z434	MAVS	MAVS	MAVS IPS1 KIAA1271 VISA	Mitochondrial antiviral-signaling protein (MAVS) (CARD adapter inducing interferon beta) (Cardif) (Interferon beta promoter stimulator protein 1) (IPS-1) (Putative NF-kappa-B-activating protein 031N) (Virus-induced-signaling adapter) (VISA)	540	-0.101337	0.600623	0.833631	-0.466916	0.0262996	0.152055	0.0603532	0.754487	0.813832	0.661809	0.00707914	0.0173373
Q7Z434_ph222	Q7Z434	MAVS	MAVS	MAVS IPS1 KIAA1271 VISA	Mitochondrial antiviral-signaling protein (MAVS) (CARD adapter inducing interferon beta) (Cardif) (Interferon beta promoter stimulator protein 1) (IPS-1) (Putative NF-kappa-B-activating protein 031N) (Virus-induced-signaling adapter) (VISA)	540	-0.233755	0.121079	0.415696	-0.420462	0.00981033	0.086676	0.358484	0.0235384	0.051346	0.0125028	0.961251	0.970984
Q7Z434_ph147	Q7Z434	MAVS	MAVS	MAVS IPS1 KIAA1271 VISA	Mitochondrial antiviral-signaling protein (MAVS) (CARD adapter inducing interferon beta) (Cardif) (Interferon beta promoter stimulator protein 1) (IPS-1) (Putative NF-kappa-B-activating protein 031N) (Virus-induced-signaling adapter) (VISA)	540	-0.035783	0.853719	0.948797	-0.401378	0.0526482	0.22392	0.0962892	0.621059	0.702747	-0.695037	0.0384902	0.0708901
Q7Z434_ph157	Q7Z434	MAVS	MAVS	MAVS IPS1 KIAA1271 VISA	Mitochondrial antiviral-signaling protein (MAVS) (CARD adapter inducing interferon beta) (Cardif) (Interferon beta promoter stimulator protein 1) (IPS-1) (Putative NF-kappa-B-activating protein 031N) (Virus-induced-signaling adapter) (VISA)	540	-0.106495	0.558052	0.809321	-0.367024	0.056688	0.233448	0.0690812	0.703019	0.771994	-1.06648	0.0114575	0.0258539
Q7Z434_ph121	Q7Z434	MAVS	MAVS	MAVS IPS1 KIAA1271 VISA	Mitochondrial antiviral-signaling protein (MAVS) (CARD adapter inducing interferon beta) (Cardif) (Interferon beta promoter stimulator protein 1) (IPS-1) (Putative NF-kappa-B-activating protein 031N) (Virus-induced-signaling adapter) (VISA)	540	-0.514958	0.253009	0.584602	-0.335806	0.412049	0.661962	2.29923	0.000112879	0.000743446	-1.36899	1.98137e-08	8.77849e-07
Q7Z434_ph152_ph165	Q7Z434	MAVS	MAVS	MAVS IPS1 KIAA1271 VISA	Mitochondrial antiviral-signaling protein (MAVS) (CARD adapter inducing interferon beta) (Cardif) (Interferon beta promoter stimulator protein 1) (IPS-1) (Putative NF-kappa-B-activating protein 031N) (Virus-induced-signaling adapter) (VISA)	540	-0.19119	0.727753	0.896366	-0.311318	0.572129	0.777229	-0.352751	0.522744	0.616395	0.325327	0.203214	0.281407
Q7Z434_ph147_ph165	Q7Z434	MAVS	MAVS	MAVS IPS1 KIAA1271 VISA	Mitochondrial antiviral-signaling protein (MAVS) (CARD adapter inducing interferon beta) (Cardif) (Interferon beta promoter stimulator protein 1) (IPS-1) (Putative NF-kappa-B-activating protein 031N) (Virus-induced-signaling adapter) (VISA)	540	-0.377114	0.480404	0.764733	-0.299174	0.574406	0.778395	-0.557299	0.301782	0.399817	-0.237195	0.251158	0.334565
Q7Z434_ph139_ph165	Q7Z434	MAVS	MAVS	MAVS IPS1 KIAA1271 VISA	Mitochondrial antiviral-signaling protein (MAVS) (CARD adapter inducing interferon beta) (Cardif) (Interferon beta promoter stimulator protein 1) (IPS-1) (Putative NF-kappa-B-activating protein 031N) (Virus-induced-signaling adapter) (VISA)	540	-0.391428	0.465187	0.756676	-0.275479	0.605605	0.799954	-0.578595	0.285401	0.38236	-0.121285	0.835535	0.874286
Q7Z434_ph257	Q7Z434	MAVS	MAVS	MAVS IPS1 KIAA1271 VISA	Mitochondrial antiviral-signaling protein (MAVS) (CARD adapter inducing interferon beta) (Cardif) (Interferon beta promoter stimulator protein 1) (IPS-1) (Putative NF-kappa-B-activating protein 031N) (Virus-induced-signaling adapter) (VISA)	540	-0.506433	0.110276	0.397884	-0.27377	0.373367	0.630089	-0.723457	0.0284164	0.0600445	-1.06462	5.02878e-06	4.98797e-05
O14974_ph406_ph409	O14974	PPP1R12A	MYPT1	PPP1R12A MBS MYPT1	Protein phosphatase 1 regulatory subunit 12A (Myosin phosphatase-targeting subunit 1) (Myosin phosphatase target subunit 1) (Protein phosphatase myosin-binding subunit)	1030	#VALUE!	NA	0	0.190729	0.633803	0.81726	0.590628	0.351119	0.450941	-0.711069	0.000397077	0.00162521
Q7Z434_ph393	Q7Z434	MAVS	MAVS	MAVS IPS1 KIAA1271 VISA	Mitochondrial antiviral-signaling protein (MAVS) (CARD adapter inducing interferon beta) (Cardif) (Interferon beta promoter stimulator protein 1) (IPS-1) (Putative NF-kappa-B-activating protein 031N) (Virus-induced-signaling adapter) (VISA)	540	#VALUE!	NA	NA	-0.231462	0.588693	0.788039	Inf	NA	0	0.827403	0.440881	0.528142
Q7Z434_ph157_ph165	Q7Z434	MAVS	MAVS	MAVS IPS1 KIAA1271 VISA	Mitochondrial antiviral-signaling protein (MAVS) (CARD adapter inducing interferon beta) (Cardif) (Interferon beta promoter stimulator protein 1) (IPS-1) (Putative NF-kappa-B-activating protein 031N) (Virus-induced-signaling adapter) (VISA)	540	-0.266608	0.457399	0.750716	-0.0610151	0.863746	0.942308	-0.63897	0.0874702	0.14884	1.89808	0.229165	0.310172
Q7Z434_ph249_ph250	Q7Z434	MAVS	MAVS	MAVS IPS1 KIAA1271 VISA	Mitochondrial antiviral-signaling protein (MAVS) (CARD adapter inducing interferon beta) (Cardif) (Interferon beta promoter stimulator protein 1) (IPS-1) (Putative NF-kappa-B-activating protein 031N) (Virus-induced-signaling adapter) (VISA)	540	-0.372138	0.117896	0.41071	-0.0230244	0.919358	0.966652	0.0153744	0.946095	0.961989	2.6417	0.0183441	0.0381854
Q7Z434_ph255	Q7Z434	MAVS	MAVS	MAVS IPS1 KIAA1271 VISA	Mitochondrial antiviral-signaling protein (MAVS) (CARD adapter inducing interferon beta) (Cardif) (Interferon beta promoter stimulator protein 1) (IPS-1) (Putative NF-kappa-B-activating protein 031N) (Virus-induced-signaling adapter) (VISA)	540	-0.615581	0.0738175	0.330684	-0.0184933	0.954718	0.981373	-0.888823	0.014154	0.0339145	2.88418	0.0287963	0.0556571
Q7Z434_ph244	Q7Z434	MAVS	MAVS	MAVS IPS1 KIAA1271 VISA	Mitochondrial antiviral-signaling protein (MAVS) (CARD adapter inducing interferon beta) (Cardif) (Interferon beta promoter stimulator protein 1) (IPS-1) (Putative NF-kappa-B-activating protein 031N) (Virus-induced-signaling adapter) (VISA)	540	-1.08775	0.0188091	0.1621	-0.0153026	0.968105	0.986601	-0.810227	0.0501944	0.0949153	Inf	NA	0
Q7Z434_ph249_ph258	Q7Z434	MAVS	MAVS	MAVS IPS1 KIAA1271 VISA	Mitochondrial antiviral-signaling protein (MAVS) (CARD adapter inducing interferon beta) (Cardif) (Interferon beta promoter stimulator protein 1) (IPS-1) (Putative NF-kappa-B-activating protein 031N) (Virus-induced-signaling adapter) (VISA)	540	-0.436058	0.081933	0.346937	-0.0100701	0.966089	0.985925	0.0184271	0.937996	0.956007	-0.368845	0.0984824	0.154577
Q7Z434_ph246	Q7Z434	MAVS	MAVS	MAVS IPS1 KIAA1271 VISA	Mitochondrial antiviral-signaling protein (MAVS) (CARD adapter inducing interferon beta) (Cardif) (Interferon beta promoter stimulator protein 1) (IPS-1) (Putative NF-kappa-B-activating protein 031N) (Virus-induced-signaling adapter) (VISA)	540	-0.30416	0.354271	0.678035	0.0160918	0.957057	0.982348	-0.73833	0.0256678	0.0551516	-0.317496	0.202987	0.281231
Q7Z434_ph258	Q7Z434	MAVS	MAVS	MAVS IPS1 KIAA1271 VISA	Mitochondrial antiviral-signaling protein (MAVS) (CARD adapter inducing interferon beta) (Cardif) (Interferon beta promoter stimulator protein 1) (IPS-1) (Putative NF-kappa-B-activating protein 031N) (Virus-induced-signaling adapter) (VISA)	540	-0.611682	0.0250223	0.189779	0.0438059	0.860887	0.941004	-0.75326	0.00784926	0.021198	-0.42299	0.0646974	0.109383
Q7Z434_ph253	Q7Z434	MAVS	MAVS	MAVS IPS1 KIAA1271 VISA	Mitochondrial antiviral-signaling protein (MAVS) (CARD adapter inducing interferon beta) (Cardif) (Interferon beta promoter stimulator protein 1) (IPS-1) (Putative NF-kappa-B-activating protein 031N) (Virus-induced-signaling adapter) (VISA)	540	-0.664436	0.109635	0.396815	0.14822	0.709721	0.862567	-0.644005	0.120054	0.19209	0.323176	0.637603	0.708704
Q7Z434_ph249	Q7Z434	MAVS	MAVS	MAVS IPS1 KIAA1271 VISA	Mitochondrial antiviral-signaling protein (MAVS) (CARD adapter inducing interferon beta) (Cardif) (Interferon beta promoter stimulator protein 1) (IPS-1) (Putative NF-kappa-B-activating protein 031N) (Virus-induced-signaling adapter) (VISA)	540	-0.793747	0.0671801	0.31505	0.161271	0.694128	0.853257	-0.773809	0.0735787	0.129579	1.55959	0.038899	0.0715572
Q7Z434_ph127	Q7Z434	MAVS	MAVS	MAVS IPS1 KIAA1271 VISA	Mitochondrial antiviral-signaling protein (MAVS) (CARD adapter inducing interferon beta) (Cardif) (Interferon beta promoter stimulator protein 1) (IPS-1) (Putative NF-kappa-B-activating protein 031N) (Virus-induced-signaling adapter) (VISA)	540	0.83339	0.198772	0.52365	0.19154	0.686443	0.848772	4.96123	3.67139e-06	5.84409e-05	1.18751	0.0222839	0.0448676
Q7Z434_ph407	Q7Z434	MAVS	MAVS	MAVS IPS1 KIAA1271 VISA	Mitochondrial antiviral-signaling protein (MAVS) (CARD adapter inducing interferon beta) (Cardif) (Interferon beta promoter stimulator protein 1) (IPS-1) (Putative NF-kappa-B-activating protein 031N) (Virus-induced-signaling adapter) (VISA)	540	-1.82806	0.0806301	0.344226	0.20574	0.74907	0.885928	-0.871041	0.291545	0.388905	-0.264035	0.674279	0.740531
O14974_ph862_ph873	O14974	PPP1R12A	MYPT1	PPP1R12A MBS MYPT1	Protein phosphatase 1 regulatory subunit 12A (Myosin phosphatase-targeting subunit 1) (Myosin phosphatase target subunit 1) (Protein phosphatase myosin-binding subunit)	1030	#VALUE!	NA	0	0.878539	NA	NA	-0.590879	NA	NA	4.05033	0.000327948	0.00138618
Q7Z434_ph249_ph253	Q7Z434	MAVS	MAVS	MAVS IPS1 KIAA1271 VISA	Mitochondrial antiviral-signaling protein (MAVS) (CARD adapter inducing interferon beta) (Cardif) (Interferon beta promoter stimulator protein 1) (IPS-1) (Putative NF-kappa-B-activating protein 031N) (Virus-induced-signaling adapter) (VISA)	540	-0.720649	0.0869518	0.355548	0.450922	0.268704	0.533875	-0.495639	0.226178	0.318628	-1.18669	0.0017501	0.00544735
Q7Z434_ph165	Q7Z434	MAVS	MAVS	MAVS IPS1 KIAA1271 VISA	Mitochondrial antiviral-signaling protein (MAVS) (CARD adapter inducing interferon beta) (Cardif) (Interferon beta promoter stimulator protein 1) (IPS-1) (Putative NF-kappa-B-activating protein 031N) (Virus-induced-signaling adapter) (VISA)	540	0.318703	0.34987	0.674533	0.649459	0.0680392	0.257272	-1.24214	0.00188844	0.0067059	-1.55136	0.00480682	0.012571
Q7Z434_ph222_ph226	Q7Z434	MAVS	MAVS	MAVS IPS1 KIAA1271 VISA	Mitochondrial antiviral-signaling protein (MAVS) (CARD adapter inducing interferon beta) (Cardif) (Interferon beta promoter stimulator protein 1) (IPS-1) (Putative NF-kappa-B-activating protein 031N) (Virus-induced-signaling adapter) (VISA)	540	#VALUE!	NA	NA	1.25662	0.34699	0.608394	Inf	NA	0	-1.13919	0.000728351	0.00266632
Q7Z434_ph293	Q7Z434	MAVS	MAVS	MAVS IPS1 KIAA1271 VISA	Mitochondrial antiviral-signaling protein (MAVS) (CARD adapter inducing interferon beta) (Cardif) (Interferon beta promoter stimulator protein 1) (IPS-1) (Putative NF-kappa-B-activating protein 031N) (Virus-induced-signaling adapter) (VISA)	540	#VALUE!	NA	NA	1.45479	0.202956	0.461525	Inf	NA	0	-3.18809	0.000338462	0.00142324
Q8WUF5_ph341	Q8WUF5	PPP1R13L	IASPP	PPP1R13L IASPP NKIP1 PPP1R13BL RAI	RelA-associated inhibitor (Inhibitor of ASPP protein) (Protein iASPP) (NFkB-interacting protein 1) (PPP1R13B-like protein)	828	#VALUE!	NA	0	0.0358927	0.954396	0.981239	1.75286	0.0821516	0.141367	-1.62787	0.00140525	0.00455275
P61244_ph2_ph11	P61244	MAX	MAX	MAX BHLHD4	Protein max (Class D basic helix-loop-helix protein 4) (bHLHd4) (Myc-associated factor X)	160	0.171642	0.624182	0.845412	1.52311	0.00041494	0.0134907	-0.748209	0.0488396	0.092809	-0.914557	0.000353461	0.00147636
P56270_ph213	P56270	MAZ	MAZ	MAZ ZNF801	Myc-associated zinc finger protein (MAZI) (Pur-1) (Purine-binding transcription factor) (Serum amyloid A-activating factor-1) (SAF-1) (Transcription factor Zif87) (ZF87) (Zinc finger protein 801)	477	0.810097	NA	NA	-2.14445	NA	NA	2.01428	NA	NA	Inf	NA	0
Q8WUF5_ph339	Q8WUF5	PPP1R13L	IASPP	PPP1R13L IASPP NKIP1 PPP1R13BL RAI	RelA-associated inhibitor (Inhibitor of ASPP protein) (Protein iASPP) (NFkB-interacting protein 1) (PPP1R13B-like protein)	828	#VALUE!	NA	0	0.0429007	0.946564	0.978302	1.69601	0.0936089	0.157399	1.82991	0.0101682	0.0234038
P56270_ph302	P56270	MAZ	MAZ	MAZ ZNF801	Myc-associated zinc finger protein (MAZI) (Pur-1) (Purine-binding transcription factor) (Serum amyloid A-activating factor-1) (SAF-1) (Transcription factor Zif87) (ZF87) (Zinc finger protein 801)	477	0.826893	0.193604	0.516593	0.97908	0.0858404	0.291504	0.565987	0.340222	0.439474	1.00386	0.0887975	0.141954
P56270_ph362	P56270	MAZ	MAZ	MAZ ZNF801	Myc-associated zinc finger protein (MAZI) (Pur-1) (Purine-binding transcription factor) (Serum amyloid A-activating factor-1) (SAF-1) (Transcription factor Zif87) (ZF87) (Zinc finger protein 801)	477	-0.778533	0.638783	0.852325	1.82294	0.211338	0.471187	-0.410805	0.7223	0.788121	1.41124	0.0255321	0.0503466
Q9UIS9_ph517	Q9UIS9	MBD1	MBD1	MBD1 CXXC3 PCM1	Methyl-CpG-binding domain protein 1 (CXXC-type zinc finger protein 3) (Methyl-CpG-binding protein MBD1) (Protein containing methyl-CpG-binding domain 1)	605	-0.388042	0.460022	0.752846	-1.19192	0.016805	0.118879	0.300517	0.531265	0.623913	-1.67693	0.0193089	0.0399106
Q9UIS9_ph505	Q9UIS9	MBD1	MBD1	MBD1 CXXC3 PCM1	Methyl-CpG-binding domain protein 1 (CXXC-type zinc finger protein 3) (Methyl-CpG-binding protein MBD1) (Protein containing methyl-CpG-binding domain 1)	605	-0.453933	0.359192	0.681663	-1.18474	0.0182372	0.123968	0.331056	0.500093	0.595698	-1.836	0.00107294	0.00365072
Q9UIS9_ph388	Q9UIS9	MBD1	MBD1	MBD1 CXXC3 PCM1	Methyl-CpG-binding domain protein 1 (CXXC-type zinc finger protein 3) (Methyl-CpG-binding protein MBD1) (Protein containing methyl-CpG-binding domain 1)	605	-0.0177519	0.971052	0.989448	-0.588647	0.239986	0.50305	-0.731321	0.149271	0.228595	-2.78573	0.00259063	0.00752085
Q9UIS9_ph297	Q9UIS9	MBD1	MBD1	MBD1 CXXC3 PCM1	Methyl-CpG-binding domain protein 1 (CXXC-type zinc finger protein 3) (Methyl-CpG-binding protein MBD1) (Protein containing methyl-CpG-binding domain 1)	605	-0.373556	0.0102742	0.118705	-0.46501	0.00236231	0.0377659	-0.733805	3.75173e-05	0.00032511	Inf	NA	0
Q9UIS9_ph399	Q9UIS9	MBD1	MBD1	MBD1 CXXC3 PCM1	Methyl-CpG-binding domain protein 1 (CXXC-type zinc finger protein 3) (Methyl-CpG-binding protein MBD1) (Protein containing methyl-CpG-binding domain 1)	605	-0.744128	0.149803	0.457359	-0.411299	0.449271	0.690863	-1.41794	0.0115555	0.0288363	Inf	NA	0
Q9UIS9_ph393	Q9UIS9	MBD1	MBD1	MBD1 CXXC3 PCM1	Methyl-CpG-binding domain protein 1 (CXXC-type zinc finger protein 3) (Methyl-CpG-binding protein MBD1) (Protein containing methyl-CpG-binding domain 1)	605	-0.26271	0.387555	0.703089	-0.410832	0.18431	0.440301	-0.891717	0.00860242	0.0228117	Inf	NA	0
Q9UIS9_ph391_ph393	Q9UIS9	MBD1	MBD1	MBD1 CXXC3 PCM1	Methyl-CpG-binding domain protein 1 (CXXC-type zinc finger protein 3) (Methyl-CpG-binding protein MBD1) (Protein containing methyl-CpG-binding domain 1)	605	-0.217011	0.692313	0.878255	0.194431	0.701697	0.857806	1.09825	0.0467681	0.0895096	Inf	NA	0
Q9UBB5_ph181	Q9UBB5	MBD2	MBD2	MBD2	Methyl-CpG-binding domain protein 2 (Demethylase) (DMTase) (Methyl-CpG-binding protein MBD2)	411	-0.218734	0.760706	0.910897	-0.915118	0.187604	0.44455	1.03126	0.142031	0.219685	-0.750953	0.0482159	0.0857334
Q9UBB5_ph407	Q9UBB5	MBD2	MBD2	MBD2	Methyl-CpG-binding domain protein 2 (Demethylase) (DMTase) (Methyl-CpG-binding protein MBD2)	411	-0.10868	0.845618	0.945346	-0.738886	0.198009	0.456127	-1.14108	0.0550814	0.102574	-0.324656	0.693368	0.757608
O95983_ph37	O95983	MBD3	MBD3	MBD3	Methyl-CpG-binding domain protein 3 (Methyl-CpG-binding protein MBD3)	291	0.746677	0.106066	0.390209	0.13896	0.725018	0.872359	-0.339916	0.396907	0.498124	-1.2291	0.364371	0.452974
O95983_ph85	O95983	MBD3	MBD3	MBD3	Methyl-CpG-binding domain protein 3 (Methyl-CpG-binding protein MBD3)	291	0.341321	0.085997	0.354084	0.181658	0.34356	0.605159	1.05382	4.41695e-05	0.000366383	Inf	NA	0
O95983_ph56	O95983	MBD3	MBD3	MBD3	Methyl-CpG-binding domain protein 3 (Methyl-CpG-binding protein MBD3)	291	0.895392	0.16934	0.484551	0.275477	0.612857	0.804481	2.66233	0.000562107	0.00256471	Inf	NA	0
O95243_ph387	O95243	MBD4	MBD4	MBD4 MED1	Methyl-CpG-binding domain protein 4 (EC 3.2.2.-) (Methyl-CpG-binding endonuclease 1) (Methyl-CpG-binding protein MBD4) (Mismatch-specific DNA N-glycosylase)	580	-0.084831	0.83553	0.941582	-0.999316	0.0250614	0.148309	-0.265544	0.518453	0.612503	4.42917	2.96408e-05	0.000200499
O95243_ph428	O95243	MBD4	MBD4	MBD4 MED1	Methyl-CpG-binding domain protein 4 (EC 3.2.2.-) (Methyl-CpG-binding endonuclease 1) (Methyl-CpG-binding protein MBD4) (Mismatch-specific DNA N-glycosylase)	580	-0.292517	0.612396	0.839331	0.294076	0.610523	0.803152	-1.48675	0.0281621	0.0596341	3.57431	5.36525e-05	0.000319583
O95243_ph318	O95243	MBD4	MBD4	MBD4 MED1	Methyl-CpG-binding domain protein 4 (EC 3.2.2.-) (Methyl-CpG-binding endonuclease 1) (Methyl-CpG-binding protein MBD4) (Mismatch-specific DNA N-glycosylase)	580	0.106957	0.869109	0.955581	0.306663	0.513281	0.737127	1.11916	0.0943613	0.158333	-0.38151	0.0683981	0.114485
Q96DN6_ph975	Q96DN6	MBD6	MBD6	MBD6 KIAA1887	Methyl-CpG-binding domain protein 6 (Methyl-CpG-binding protein MBD6)	1003	-1.77566	NA	NA	-0.394044	NA	NA	-0.803242	NA	NA	0.500004	0.49724	0.58205
Q9NS73_ph91	Q9NS73	MBIP	MBIP1	MBIP BM-015	MAP3K12-binding inhibitory protein 1 (MAPK upstream kinase-binding inhibitory protein) (MUK-binding inhibitory protein)	344	-0.104022	0.42684	0.730486	0.203791	0.13041	0.366685	-1.11558	2.76985e-07	9.60098e-06	0.963421	0.529366	0.611924
Q9NR56_ph6	Q9NR56	MBNL1	MBNL1	MBNL1 EXP KIAA0428 MBNL	Muscleblind-like protein 1 (Triplet-expansion RNA-binding protein)	388	0.660702	0.24381	0.57621	0.434706	0.215112	0.475285	2.88119	0.00033064	0.00169995	2.7879	2.55995e-12	5.77565e-09
P02686_ph19	P02686	MBP	MBP	MBP	Myelin basic protein (MBP) (Myelin A1 protein) (Myelin membrane encephalitogenic protein)	304	0.50954	0.396589	0.708793	-0.351109	0.525244	0.74508	0.561634	0.351661	0.451499	3.74517	0.000342662	0.00143719
P02686_ph96	P02686	MBP	MBP	MBP	Myelin basic protein (MBP) (Myelin A1 protein) (Myelin membrane encephalitogenic protein)	304	0.335134	0.142193	0.446672	0.489803	0.0215645	0.136648	0.283837	0.207593	0.297272	-0.508328	0.243873	0.326522
P32245_ph25	P32245	MC4R	MC4R	MC4R	Melanocortin receptor 4 (MC4-R)	332	-0.59884	0.381558	0.699267	-0.259113	0.720364	0.869414	-0.502085	0.457831	0.55646	3.86544	7.59366e-07	1.20001e-05
P23508_ph681	P23508	MCC	CRCM	MCC	Colorectal mutant cancer protein (Protein MCC)	829	#VALUE!	NA	NA	-0.0264099	NA	NA	Inf	NA	0	1.09761	0.0116513	0.0262245
P23508_ph294	P23508	MCC	CRCM	MCC	Colorectal mutant cancer protein (Protein MCC)	829	0.776135	0.00998787	0.117389	0.513497	0.0701257	0.261775	-0.712703	0.0162479	0.0378882	0.888833	0.00944708	0.0220187
O15068_ph975	O15068	MCF2L	MCF2L	MCF2L KIAA0362 OST	Guanine nucleotide exchange factor DBS (DBL's big sister) (MCF2-transforming sequence-like protein)	1137	-0.287197	0.443218	0.742095	-1.05701	0.0185643	0.125232	-1.86118	0.000348755	0.00177669	3.72241	0.00200912	0.00609573
Q8WUF5_ph209	Q8WUF5	PPP1R13L	IASPP	PPP1R13L IASPP NKIP1 PPP1R13BL RAI	RelA-associated inhibitor (Inhibitor of ASPP protein) (Protein iASPP) (NFkB-interacting protein 1) (PPP1R13B-like protein)	828	#NAME?	NA	0	0.228913	0.465031	0.70246	Inf	NA	0	2.89114	0.00123635	0.00410114
O15068_ph620	O15068	MCF2L	MCF2L	MCF2L KIAA0362 OST	Guanine nucleotide exchange factor DBS (DBL's big sister) (MCF2-transforming sequence-like protein)	1137	-0.310111	0.628807	0.847712	0.0771073	0.875535	0.947387	0.829698	0.154595	0.234972	3.32077	6.17729e-09	4.09909e-07
O15068_ph977	O15068	MCF2L	MCF2L	MCF2L KIAA0362 OST	Guanine nucleotide exchange factor DBS (DBL's big sister) (MCF2-transforming sequence-like protein)	1137	0.0371487	0.892473	0.964364	0.973903	0.00509888	0.0596324	-1.86473	7.21e-06	9.56316e-05	0.145262	0.552846	0.633273
Q07820_ph92	Q07820	MCL1	MCL1	MCL1 BCL2L3	Induced myeloid leukemia cell differentiation protein Mcl-1 (Bcl-2-like protein 3) (Bcl2-L-3) (Bcl-2-related protein EAT/mcl1) (mcl1/EAT)	350	#VALUE!	NA	NA	0.661155	0.168973	0.421437	Inf	NA	0	0.135293	0.595619	0.671942
Q7L590_ph143	Q7L590	MCM10	MCM10	MCM10 PRO2249	Protein MCM10 homolog (HsMCM10)	875	0.0649574	0.934493	0.977097	0.710714	0.347455	0.608784	-1.10664	0.15578	0.236366	0.748449	0.115919	0.176896
Q7L590_ph548	Q7L590	MCM10	MCM10	MCM10 PRO2249	Protein MCM10 homolog (HsMCM10)	875	-1.90109	0.103697	0.386182	1.34534	0.227336	0.488744	-1.16456	0.289675	0.387072	2.70742	1.9956e-07	4.51817e-06
Q7L590_ph644	Q7L590	MCM10	MCM10	MCM10 PRO2249	Protein MCM10 homolog (HsMCM10)	875	0.969833	0.0546652	0.287091	2.01553	0.0322071	0.170247	-2.47384	0.0214754	0.0476622	0.128985	0.688267	0.753129
P49736_ph12_ph13	P49736	MCM2	MCM2	MCM2 BM28 CCNL1 CDCL1 KIAA0030	DNA replication licensing factor MCM2 (EC 3.6.4.12) (Minichromosome maintenance protein 2 homolog) (Nuclear protein BM28)	904	-0.0641051	0.887401	0.962282	-1.53232	0.000328509	0.0117266	-0.521841	0.0758453	0.132752	3.68309	0.000606347	0.00230186
P49736_ph4_ph12	P49736	MCM2	MCM2	MCM2 BM28 CCNL1 CDCL1 KIAA0030	DNA replication licensing factor MCM2 (EC 3.6.4.12) (Minichromosome maintenance protein 2 homolog) (Nuclear protein BM28)	904	0.613079	0.449868	0.746234	-1.40422	0.0731955	0.267959	-0.229698	0.774968	0.830205	3.25462	1.2526e-10	3.93107e-08
P49736_ph26	P49736	MCM2	MCM2	MCM2 BM28 CCNL1 CDCL1 KIAA0030	DNA replication licensing factor MCM2 (EC 3.6.4.12) (Minichromosome maintenance protein 2 homolog) (Nuclear protein BM28)	904	-0.0405267	0.905382	0.968949	-1.30614	0.00143224	0.0281515	-0.22884	0.505248	0.600297	3.7205	1.17982e-08	6.24622e-07
P49736_ph9_ph13	P49736	MCM2	MCM2	MCM2 BM28 CCNL1 CDCL1 KIAA0030	DNA replication licensing factor MCM2 (EC 3.6.4.12) (Minichromosome maintenance protein 2 homolog) (Nuclear protein BM28)	904	-0.238702	0.616257	0.84147	-1.0218	0.045607	0.206763	-0.470517	0.32949	0.428428	3.25379	8.63559e-05	0.000467914
P49736_ph39_ph40_ph41	P49736	MCM2	MCM2	MCM2 BM28 CCNL1 CDCL1 KIAA0030	DNA replication licensing factor MCM2 (EC 3.6.4.12) (Minichromosome maintenance protein 2 homolog) (Nuclear protein BM28)	904	0.299248	0.587995	0.826449	-0.818046	0.105953	0.327288	0.00405337	0.993672	0.995517	Inf	NA	0
P49736_ph25_ph26_ph27	P49736	MCM2	MCM2	MCM2 BM28 CCNL1 CDCL1 KIAA0030	DNA replication licensing factor MCM2 (EC 3.6.4.12) (Minichromosome maintenance protein 2 homolog) (Nuclear protein BM28)	904	0.836386	0.0514548	0.278637	-0.773046	0.0691865	0.25979	1.54959	0.00146579	0.0054864	Inf	NA	0
P49736_ph5_ph13	P49736	MCM2	MCM2	MCM2 BM28 CCNL1 CDCL1 KIAA0030	DNA replication licensing factor MCM2 (EC 3.6.4.12) (Minichromosome maintenance protein 2 homolog) (Nuclear protein BM28)	904	-0.0719031	0.954716	0.982981	-0.678686	0.59466	0.792357	-0.811648	0.430924	0.531243	Inf	NA	0
P49736_ph12	P49736	MCM2	MCM2	MCM2 BM28 CCNL1 CDCL1 KIAA0030	DNA replication licensing factor MCM2 (EC 3.6.4.12) (Minichromosome maintenance protein 2 homolog) (Nuclear protein BM28)	904	-0.366216	0.171584	0.48799	-0.625251	0.0269678	0.153937	-0.978858	0.0016138	0.00592978	Inf	NA	0
P49736_ph4	P49736	MCM2	MCM2	MCM2 BM28 CCNL1 CDCL1 KIAA0030	DNA replication licensing factor MCM2 (EC 3.6.4.12) (Minichromosome maintenance protein 2 homolog) (Nuclear protein BM28)	904	-0.198518	0.126187	0.423202	-0.598236	0.000199953	0.00857445	-0.357469	0.0106423	0.0269726	Inf	NA	0
P49736_ph25	P49736	MCM2	MCM2	MCM2 BM28 CCNL1 CDCL1 KIAA0030	DNA replication licensing factor MCM2 (EC 3.6.4.12) (Minichromosome maintenance protein 2 homolog) (Nuclear protein BM28)	904	-0.323063	0.295835	0.627033	-0.541378	0.0895445	0.298043	-0.568486	0.0759909	0.132944	Inf	NA	0
P49736_ph5_ph9	P49736	MCM2	MCM2	MCM2 BM28 CCNL1 CDCL1 KIAA0030	DNA replication licensing factor MCM2 (EC 3.6.4.12) (Minichromosome maintenance protein 2 homolog) (Nuclear protein BM28)	904	0.778164	0.345657	0.670865	-0.536306	0.423513	0.671598	0.66323	0.325727	0.424632	Inf	NA	0
P49736_ph5	P49736	MCM2	MCM2	MCM2 BM28 CCNL1 CDCL1 KIAA0030	DNA replication licensing factor MCM2 (EC 3.6.4.12) (Minichromosome maintenance protein 2 homolog) (Nuclear protein BM28)	904	-0.0911524	0.415858	0.723493	-0.53171	0.000199607	0.00857445	-0.448899	0.000907165	0.00375562	Inf	NA	0
P49736_ph27	P49736	MCM2	MCM2	MCM2 BM28 CCNL1 CDCL1 KIAA0030	DNA replication licensing factor MCM2 (EC 3.6.4.12) (Minichromosome maintenance protein 2 homolog) (Nuclear protein BM28)	904	-0.212457	0.0152837	0.145889	-0.442535	4.20217e-05	0.00319842	-0.730366	1.10749e-07	5.23253e-06	Inf	NA	0
P49736_ph4_ph13	P49736	MCM2	MCM2	MCM2 BM28 CCNL1 CDCL1 KIAA0030	DNA replication licensing factor MCM2 (EC 3.6.4.12) (Minichromosome maintenance protein 2 homolog) (Nuclear protein BM28)	904	0.678295	0.282252	0.614872	-0.387801	0.6175	0.806983	-0.0117415	0.984772	0.989038	Inf	NA	0
P49736_ph7	P49736	MCM2	MCM2	MCM2 BM28 CCNL1 CDCL1 KIAA0030	DNA replication licensing factor MCM2 (EC 3.6.4.12) (Minichromosome maintenance protein 2 homolog) (Nuclear protein BM28)	904	-0.390796	0.123269	0.419156	-0.376998	0.113394	0.33981	-0.519362	0.0388749	0.0771698	Inf	NA	0
P49736_ph381	P49736	MCM2	MCM2	MCM2 BM28 CCNL1 CDCL1 KIAA0030	DNA replication licensing factor MCM2 (EC 3.6.4.12) (Minichromosome maintenance protein 2 homolog) (Nuclear protein BM28)	904	-0.464686	0.0642745	0.308655	-0.365311	0.137241	0.377204	-0.757635	0.005314	0.0154777	-1.79741	NA	NA
P49736_ph137	P49736	MCM2	MCM2	MCM2 BM28 CCNL1 CDCL1 KIAA0030	DNA replication licensing factor MCM2 (EC 3.6.4.12) (Minichromosome maintenance protein 2 homolog) (Nuclear protein BM28)	904	-0.181459	0.0457102	0.262653	-0.319955	0.00160104	0.0298581	-0.677217	7.04351e-07	1.8357e-05	1.94666	0.273333	0.35844
P49736_ph139	P49736	MCM2	MCM2	MCM2 BM28 CCNL1 CDCL1 KIAA0030	DNA replication licensing factor MCM2 (EC 3.6.4.12) (Minichromosome maintenance protein 2 homolog) (Nuclear protein BM28)	904	-0.253571	0.00424165	0.0744748	-0.311073	0.000891171	0.0214446	-0.700465	1.28892e-07	5.7857e-06	2.7369	0.0644588	0.109058
P49736_ph13	P49736	MCM2	MCM2	MCM2 BM28 CCNL1 CDCL1 KIAA0030	DNA replication licensing factor MCM2 (EC 3.6.4.12) (Minichromosome maintenance protein 2 homolog) (Nuclear protein BM28)	904	-0.436568	0.0126269	0.131793	-0.30688	0.0650839	0.251541	-1.04565	6.17631e-06	8.57947e-05	1.19665	0.00175806	0.00546923
P49736_ph4_ph5_ph13	P49736	MCM2	MCM2	MCM2 BM28 CCNL1 CDCL1 KIAA0030	DNA replication licensing factor MCM2 (EC 3.6.4.12) (Minichromosome maintenance protein 2 homolog) (Nuclear protein BM28)	904	-1.78265	0.253721	0.585682	-0.276067	0.110892	0.335729	0.287994	0.766441	0.823332	1.68276	0.000288684	0.00124718
P49736_ph39_ph41	P49736	MCM2	MCM2	MCM2 BM28 CCNL1 CDCL1 KIAA0030	DNA replication licensing factor MCM2 (EC 3.6.4.12) (Minichromosome maintenance protein 2 homolog) (Nuclear protein BM28)	904	-0.638682	0.0564773	0.291091	-0.219052	0.489305	0.720488	-0.150949	0.632293	0.712686	1.87205	5.10205e-07	8.95434e-06
P49736_ph40	P49736	MCM2	MCM2	MCM2 BM28 CCNL1 CDCL1 KIAA0030	DNA replication licensing factor MCM2 (EC 3.6.4.12) (Minichromosome maintenance protein 2 homolog) (Nuclear protein BM28)	904	0.43842	0.587236	0.825863	-0.163767	0.83857	0.929525	0.113448	0.887726	0.917504	1.62733	2.31861e-05	0.000165704
P49736_ph5_ph12	P49736	MCM2	MCM2	MCM2 BM28 CCNL1 CDCL1 KIAA0030	DNA replication licensing factor MCM2 (EC 3.6.4.12) (Minichromosome maintenance protein 2 homolog) (Nuclear protein BM28)	904	0.680481	0.311508	0.64132	-0.0679999	0.924746	0.969215	-0.642757	0.33806	0.437291	1.79974	0.0115691	0.0260716
P49736_ph26_ph27	P49736	MCM2	MCM2	MCM2 BM28 CCNL1 CDCL1 KIAA0030	DNA replication licensing factor MCM2 (EC 3.6.4.12) (Minichromosome maintenance protein 2 homolog) (Nuclear protein BM28)	904	-0.290056	0.320322	0.648673	-0.0609687	0.831863	0.926536	0.239016	0.410326	0.511331	1.0635	0.199303	0.277028
P49736_ph41	P49736	MCM2	MCM2	MCM2 BM28 CCNL1 CDCL1 KIAA0030	DNA replication licensing factor MCM2 (EC 3.6.4.12) (Minichromosome maintenance protein 2 homolog) (Nuclear protein BM28)	904	-0.184238	0.209905	0.535943	-0.0404574	0.777538	0.901693	-1.0792	1.43298e-06	2.96293e-05	0.313154	0.608856	0.683602
P49736_ph4_ph9	P49736	MCM2	MCM2	MCM2 BM28 CCNL1 CDCL1 KIAA0030	DNA replication licensing factor MCM2 (EC 3.6.4.12) (Minichromosome maintenance protein 2 homolog) (Nuclear protein BM28)	904	0.0260536	0.972792	0.989968	0.325706	0.670779	0.840107	-1.24818	0.117365	0.188612	1.93949	0.0037932	0.0103281
P49736_ph40_ph41	P49736	MCM2	MCM2	MCM2 BM28 CCNL1 CDCL1 KIAA0030	DNA replication licensing factor MCM2 (EC 3.6.4.12) (Minichromosome maintenance protein 2 homolog) (Nuclear protein BM28)	904	-0.289783	0.468132	0.758249	0.448553	0.267246	0.532552	0.300025	0.452842	0.551889	0.98983	0.495201	0.580297
P49736_ph39_ph40	P49736	MCM2	MCM2	MCM2 BM28 CCNL1 CDCL1 KIAA0030	DNA replication licensing factor MCM2 (EC 3.6.4.12) (Minichromosome maintenance protein 2 homolog) (Nuclear protein BM28)	904	-1.24985	0.219793	0.548148	0.580854	0.647726	0.826254	-1.01302	0.410122	0.511227	1.50075	0.0509296	0.089608
P49736_ph170	P49736	MCM2	MCM2	MCM2 BM28 CCNL1 CDCL1 KIAA0030	DNA replication licensing factor MCM2 (EC 3.6.4.12) (Minichromosome maintenance protein 2 homolog) (Nuclear protein BM28)	904	0.726791	0.613246	0.839635	2.3239	0.224093	0.485659	-0.44807	0.742219	0.804029	-0.975416	0.00194653	0.00594086
Q8WUF5_ph203	Q8WUF5	PPP1R13L	IASPP	PPP1R13L IASPP NKIP1 PPP1R13BL RAI	RelA-associated inhibitor (Inhibitor of ASPP protein) (Protein iASPP) (NFkB-interacting protein 1) (PPP1R13B-like protein)	828	#NAME?	NA	0	0.367831	0.237181	0.500063	Inf	NA	0	0.619933	0.445552	0.532781
P25205_ph672	P25205	MCM3	MCM3	MCM3	DNA replication licensing factor MCM3 (EC 3.6.4.12) (DNA polymerase alpha holoenzyme-associated protein P1) (P1-MCM3) (RLF subunit beta) (p102)	808	-0.122527	0.764158	0.912739	-1.85952	0.000322517	0.011592	-1.2584	0.00677121	0.0188099	0.370931	0.358078	0.446646
P25205_ph711_ph713	P25205	MCM3	MCM3	MCM3	DNA replication licensing factor MCM3 (EC 3.6.4.12) (DNA polymerase alpha holoenzyme-associated protein P1) (P1-MCM3) (RLF subunit beta) (p102)	808	-0.164911	0.56819	0.813924	-1.36687	0.000217606	0.0091286	-0.681556	0.0291465	0.061247	-1.01513	0.174988	0.249157
P25205_ph674	P25205	MCM3	MCM3	MCM3	DNA replication licensing factor MCM3 (EC 3.6.4.12) (DNA polymerase alpha holoenzyme-associated protein P1) (P1-MCM3) (RLF subunit beta) (p102)	808	0.194238	0.707691	0.886424	-0.868117	0.140273	0.381659	-1.58831	0.00738824	0.0202024	-2.15016	0.0216836	0.0438546
P25205_ph708	P25205	MCM3	MCM3	MCM3	DNA replication licensing factor MCM3 (EC 3.6.4.12) (DNA polymerase alpha holoenzyme-associated protein P1) (P1-MCM3) (RLF subunit beta) (p102)	808	-0.148584	0.341893	0.667692	-0.761138	0.00015	0.00715225	-1.0419	5.21027e-06	7.53015e-05	-2.9888	0.000229136	0.00103285
P25205_ph672_ph674	P25205	MCM3	MCM3	MCM3	DNA replication licensing factor MCM3 (EC 3.6.4.12) (DNA polymerase alpha holoenzyme-associated protein P1) (P1-MCM3) (RLF subunit beta) (p102)	808	-0.213782	0.325977	0.653924	-0.689446	0.0051153	0.0597179	-0.243436	0.265628	0.361451	-1.40492	0.017072	0.035974
P25205_ph705_ph708	P25205	MCM3	MCM3	MCM3	DNA replication licensing factor MCM3 (EC 3.6.4.12) (DNA polymerase alpha holoenzyme-associated protein P1) (P1-MCM3) (RLF subunit beta) (p102)	808	-0.144741	0.422878	0.727695	-0.600655	0.00380437	0.0501939	0.0233278	0.896121	0.923607	2.46411	0.0181914	0.0379071
P25205_ph713_ph722	P25205	MCM3	MCM3	MCM3	DNA replication licensing factor MCM3 (EC 3.6.4.12) (DNA polymerase alpha holoenzyme-associated protein P1) (P1-MCM3) (RLF subunit beta) (p102)	808	-0.292444	0.162771	0.474823	-0.531124	0.0176171	0.121669	-1.05873	8.66432e-05	0.000609481	-1.34268	0.00410913	0.0110407
P25205_ph713	P25205	MCM3	MCM3	MCM3	DNA replication licensing factor MCM3 (EC 3.6.4.12) (DNA polymerase alpha holoenzyme-associated protein P1) (P1-MCM3) (RLF subunit beta) (p102)	808	-0.202221	0.151497	0.459994	-0.514201	0.00159718	0.029821	-0.987325	2.29668e-06	4.11751e-05	Inf	NA	0
P25205_ph708_ph722	P25205	MCM3	MCM3	MCM3	DNA replication licensing factor MCM3 (EC 3.6.4.12) (DNA polymerase alpha holoenzyme-associated protein P1) (P1-MCM3) (RLF subunit beta) (p102)	808	-0.30666	0.0782779	0.339629	-0.489868	0.00863704	0.080448	-1.22013	1.83275e-06	3.51289e-05	Inf	NA	0
P25205_ph711_ph722	P25205	MCM3	MCM3	MCM3	DNA replication licensing factor MCM3 (EC 3.6.4.12) (DNA polymerase alpha holoenzyme-associated protein P1) (P1-MCM3) (RLF subunit beta) (p102)	808	-0.235828	0.261526	0.594211	-0.407136	0.0622729	0.245862	-1.24168	1.881e-05	0.000193078	Inf	NA	0
P25205_ph711	P25205	MCM3	MCM3	MCM3	DNA replication licensing factor MCM3 (EC 3.6.4.12) (DNA polymerase alpha holoenzyme-associated protein P1) (P1-MCM3) (RLF subunit beta) (p102)	808	-0.25513	0.12523	0.422142	-0.34856	0.0423695	0.198562	-1.30382	5.46782e-07	1.55434e-05	Inf	NA	0
P25205_ph708_ph713	P25205	MCM3	MCM3	MCM3	DNA replication licensing factor MCM3 (EC 3.6.4.12) (DNA polymerase alpha holoenzyme-associated protein P1) (P1-MCM3) (RLF subunit beta) (p102)	808	0.0870017	0.822625	0.935903	-0.212829	0.585032	0.785616	-0.950118	0.0249277	0.053803	Inf	NA	0
P25205_ph164	P25205	MCM3	MCM3	MCM3	DNA replication licensing factor MCM3 (EC 3.6.4.12) (DNA polymerase alpha holoenzyme-associated protein P1) (P1-MCM3) (RLF subunit beta) (p102)	808	-0.635334	0.167377	0.48158	-0.046949	0.916034	0.965209	1.37027	0.00689003	0.0190668	Inf	NA	0
P25205_ph160	P25205	MCM3	MCM3	MCM3	DNA replication licensing factor MCM3 (EC 3.6.4.12) (DNA polymerase alpha holoenzyme-associated protein P1) (P1-MCM3) (RLF subunit beta) (p102)	808	-0.646594	0.16082	0.472053	-0.046949	0.916114	0.965209	1.3592	0.00729997	0.0199924	Inf	NA	0
P25205_ph159	P25205	MCM3	MCM3	MCM3	DNA replication licensing factor MCM3 (EC 3.6.4.12) (DNA polymerase alpha holoenzyme-associated protein P1) (P1-MCM3) (RLF subunit beta) (p102)	808	-0.420676	0.171038	0.48718	-0.0375267	0.89965	0.958464	1.40032	0.000240447	0.00132559	Inf	NA	0
P25205_ph722	P25205	MCM3	MCM3	MCM3	DNA replication licensing factor MCM3 (EC 3.6.4.12) (DNA polymerase alpha holoenzyme-associated protein P1) (P1-MCM3) (RLF subunit beta) (p102)	808	-0.244869	0.62368	0.845339	0.126271	0.799669	0.912406	-1.45124	0.00955866	0.0248102	Inf	NA	0
Q8WUF5_ph183_ph187	Q8WUF5	PPP1R13L	IASPP	PPP1R13L IASPP NKIP1 PPP1R13BL RAI	RelA-associated inhibitor (Inhibitor of ASPP protein) (Protein iASPP) (NFkB-interacting protein 1) (PPP1R13B-like protein)	828	#VALUE!	NA	0	0.888816	0.0284689	0.158238	2.18327	0.00322236	0.0102995	-0.298137	0.808786	0.852715
P25205_ph681	P25205	MCM3	MCM3	MCM3	DNA replication licensing factor MCM3 (EC 3.6.4.12) (DNA polymerase alpha holoenzyme-associated protein P1) (P1-MCM3) (RLF subunit beta) (p102)	808	-0.314557	0.557257	0.809022	#NAME?	NA	0	#NAME?	NA	0	-0.257778	0.83684	0.875276
O60318_ph538	O60318	MCM3AP	GANP	MCM3AP GANP KIAA0572 MAP80	Germinal-center associated nuclear protein (GANP) (EC 2.3.1.48) (80 kDa MCM3-associated protein) (MCM3 acetylating protein) (MCM3AP) (EC 2.3.1.-) (MCM3 acetyltransferase)	1980	-0.499321	0.677907	0.871786	-0.283787	0.855852	0.938221	-0.0926834	0.945299	0.961337	1.98965	0.00150209	0.0048084
O60318_ph527_ph538	O60318	MCM3AP	GANP	MCM3AP GANP KIAA0572 MAP80	Germinal-center associated nuclear protein (GANP) (EC 2.3.1.48) (80 kDa MCM3-associated protein) (MCM3 acetylating protein) (MCM3AP) (EC 2.3.1.-) (MCM3 acetyltransferase)	1980	-1.20346	0.366897	0.688468	-0.172727	0.878893	0.948986	-0.58034	0.637107	0.716942	-0.23472	0.867183	0.899444
O60318_ph556	O60318	MCM3AP	GANP	MCM3AP GANP KIAA0572 MAP80	Germinal-center associated nuclear protein (GANP) (EC 2.3.1.48) (80 kDa MCM3-associated protein) (MCM3 acetylating protein) (MCM3AP) (EC 2.3.1.-) (MCM3 acetyltransferase)	1980	1.03189	0.0331448	0.220412	-0.0408853	0.927176	0.970177	-0.0201071	0.964144	0.97476	1.40923	0.190014	0.26672
O60318_ph527	O60318	MCM3AP	GANP	MCM3AP GANP KIAA0572 MAP80	Germinal-center associated nuclear protein (GANP) (EC 2.3.1.48) (80 kDa MCM3-associated protein) (MCM3 acetylating protein) (MCM3AP) (EC 2.3.1.-) (MCM3 acetyltransferase)	1980	0.455495	0.391696	0.70542	0.137815	0.774508	0.900187	0.895342	0.104261	0.171558	-3.71254	0.00186424	0.0057411
O60318_ph557	O60318	MCM3AP	GANP	MCM3AP GANP KIAA0572 MAP80	Germinal-center associated nuclear protein (GANP) (EC 2.3.1.48) (80 kDa MCM3-associated protein) (MCM3 acetylating protein) (MCM3AP) (EC 2.3.1.-) (MCM3 acetyltransferase)	1980	0.362426	0.411335	0.720759	0.223932	0.609186	0.802579	-1.06791	0.0249886	0.0538992	-1.40375	0.10662	0.16496
O60318_ph430_ph432	O60318	MCM3AP	GANP	MCM3AP GANP KIAA0572 MAP80	Germinal-center associated nuclear protein (GANP) (EC 2.3.1.48) (80 kDa MCM3-associated protein) (MCM3 acetylating protein) (MCM3AP) (EC 2.3.1.-) (MCM3 acetyltransferase)	1980	0.0131812	0.980418	0.992544	0.869294	0.122837	0.354881	1.5241	0.0852167	0.145699	0.256727	0.656081	0.725024
O60318_ph530	O60318	MCM3AP	GANP	MCM3AP GANP KIAA0572 MAP80	Germinal-center associated nuclear protein (GANP) (EC 2.3.1.48) (80 kDa MCM3-associated protein) (MCM3 acetylating protein) (MCM3AP) (EC 2.3.1.-) (MCM3 acetyltransferase)	1980	0.472914	0.692466	0.878283	1.42345	0.17539	0.429606	-0.35457	0.742862	0.804491	-3.20471	2.34272e-08	9.60918e-07
O60318_ph422	O60318	MCM3AP	GANP	MCM3AP GANP KIAA0572 MAP80	Germinal-center associated nuclear protein (GANP) (EC 2.3.1.48) (80 kDa MCM3-associated protein) (MCM3 acetylating protein) (MCM3AP) (EC 2.3.1.-) (MCM3 acetyltransferase)	1980	-0.406308	0.701614	0.882812	1.55322	0.190094	0.447413	-1.13698	0.293676	0.391405	-0.826407	0.00615132	0.0154164
P33991_ph3_ph9	P33991	MCM4	MCM4	MCM4 CDC21	DNA replication licensing factor MCM4 (EC 3.6.4.12) (CDC21 homolog) (P1-CDC21)	863	0.146728	0.889798	0.963201	-1.01825	0.346223	0.60779	2.4049	0.0402778	0.0793547	-0.643749	0.00938757	0.0219101
P33991_ph32	P33991	MCM4	MCM4	MCM4 CDC21	DNA replication licensing factor MCM4 (EC 3.6.4.12) (CDC21 homolog) (P1-CDC21)	863	-0.431987	0.213519	0.541327	-0.613013	0.0851005	0.290126	-0.76289	0.0366298	0.0736835	-1.1585	0.000169736	0.000805049
P33991_ph105_ph110	P33991	MCM4	MCM4	MCM4 CDC21	DNA replication licensing factor MCM4 (EC 3.6.4.12) (CDC21 homolog) (P1-CDC21)	863	-0.729441	0.278894	0.611636	-0.576894	0.388284	0.642357	0.0930991	0.88789	0.917642	-0.698289	0.264659	0.349126
P33991_ph3_ph7	P33991	MCM4	MCM4	MCM4 CDC21	DNA replication licensing factor MCM4 (EC 3.6.4.12) (CDC21 homolog) (P1-CDC21)	863	-0.408643	0.210065	0.536209	-0.442974	0.176193	0.430606	0.665178	0.0499869	0.0945712	-0.331145	0.221306	0.301497
P33991_ph31_ph32	P33991	MCM4	MCM4	MCM4 CDC21	DNA replication licensing factor MCM4 (EC 3.6.4.12) (CDC21 homolog) (P1-CDC21)	863	-0.0908728	0.697681	0.881216	-0.436187	0.0767208	0.274842	-0.32959	0.171454	0.255405	-0.795742	0.176219	0.250667
P33991_ph110	P33991	MCM4	MCM4	MCM4 CDC21	DNA replication licensing factor MCM4 (EC 3.6.4.12) (CDC21 homolog) (P1-CDC21)	863	-0.150408	0.538135	0.798457	-0.433383	0.0894976	0.298043	0.0696288	0.774529	0.829851	-0.553335	0.512173	0.596278
P33991_ph7	P33991	MCM4	MCM4	MCM4 CDC21	DNA replication licensing factor MCM4 (EC 3.6.4.12) (CDC21 homolog) (P1-CDC21)	863	-0.356993	0.00513039	0.0819722	-0.420821	0.00154603	0.0292686	-0.839336	1.38217e-06	2.89213e-05	-0.741194	NA	NA
P33991_ph6	P33991	MCM4	MCM4	MCM4 CDC21	DNA replication licensing factor MCM4 (EC 3.6.4.12) (CDC21 homolog) (P1-CDC21)	863	-0.357239	0.00511018	0.0818312	-0.42028	0.00156301	0.029502	-0.844529	1.28392e-06	2.75551e-05	1.04797	0.174318	0.248312
P33991_ph131	P33991	MCM4	MCM4	MCM4 CDC21	DNA replication licensing factor MCM4 (EC 3.6.4.12) (CDC21 homolog) (P1-CDC21)	863	-0.117653	0.547879	0.804052	-0.411756	0.048114	0.212766	-0.163991	0.404936	0.506165	-1.54712	0.00137723	0.00447976
P33991_ph23	P33991	MCM4	MCM4	MCM4 CDC21	DNA replication licensing factor MCM4 (EC 3.6.4.12) (CDC21 homolog) (P1-CDC21)	863	-0.836211	0.204324	0.530406	-0.37429	0.558096	0.767903	1.74448	0.0168147	0.038947	-2.42849	0.00162849	0.00513201
P33991_ph26	P33991	MCM4	MCM4	MCM4 CDC21	DNA replication licensing factor MCM4 (EC 3.6.4.12) (CDC21 homolog) (P1-CDC21)	863	-0.272591	0.58466	0.824864	-0.344373	0.491171	0.721603	-0.985702	0.0616138	0.112202	-0.982572	6.19914e-05	0.000357352
P33991_ph19	P33991	MCM4	MCM4	MCM4 CDC21	DNA replication licensing factor MCM4 (EC 3.6.4.12) (CDC21 homolog) (P1-CDC21)	863	-0.319637	0.26583	0.598643	-0.253106	0.37454	0.631095	-0.0270082	0.923493	0.945215	3.06937	NA	NA
P33991_ph2_ph3	P33991	MCM4	MCM4	MCM4 CDC21	DNA replication licensing factor MCM4 (EC 3.6.4.12) (CDC21 homolog) (P1-CDC21)	863	-0.143325	0.50064	0.77703	-0.239638	0.266585	0.531727	-0.888382	0.000660653	0.00292148	Inf	NA	0
P33991_ph3	P33991	MCM4	MCM4	MCM4 CDC21	DNA replication licensing factor MCM4 (EC 3.6.4.12) (CDC21 homolog) (P1-CDC21)	863	0.215502	0.698067	0.881433	-0.202492	0.715394	0.866188	-1.11721	0.0582491	0.107302	NA	NA	NA
P33991_ph26_ph32	P33991	MCM4	MCM4	MCM4 CDC21	DNA replication licensing factor MCM4 (EC 3.6.4.12) (CDC21 homolog) (P1-CDC21)	863	-1.17796	0.392769	0.705825	-0.0193075	0.987791	0.994979	-0.753519	0.50634	0.601281	2.03039	0.245569	0.328388
P33991_ph2	P33991	MCM4	MCM4	MCM4 CDC21	DNA replication licensing factor MCM4 (EC 3.6.4.12) (CDC21 homolog) (P1-CDC21)	863	0.554118	0.0915158	0.36434	0.0357105	0.90733	0.961401	-0.253442	0.415779	0.516564	-0.694901	0.00387522	0.0105231
Q6NYC8_ph175	Q6NYC8	PPP1R18	PPR18	PPP1R18 HKMT1098 KIAA1949	Phostensin (Protein phosphatase 1 F-actin cytoskeleton-targeting subunit) (Protein phosphatase 1 regulatory subunit 18)	613	#VALUE!	NA	0	-0.894701	0.207807	0.466798	1.59206	0.155334	0.235891	-2.15683	0.00136127	0.0044372
P33991_ph19_ph23	P33991	MCM4	MCM4	MCM4 CDC21	DNA replication licensing factor MCM4 (EC 3.6.4.12) (CDC21 homolog) (P1-CDC21)	863	0.895944	0.486433	0.768712	0.406674	0.572195	0.777229	-0.0211548	0.979794	0.985674	-0.876999	0.0121357	0.0270844
P33991_ph31	P33991	MCM4	MCM4	MCM4 CDC21	DNA replication licensing factor MCM4 (EC 3.6.4.12) (CDC21 homolog) (P1-CDC21)	863	-0.562173	0.247426	0.579525	0.412222	0.391072	0.644939	-1.87581	0.00124713	0.00483264	-0.349283	0.521196	0.604551
P33991_ph326	P33991	MCM4	MCM4	MCM4 CDC21	DNA replication licensing factor MCM4 (EC 3.6.4.12) (CDC21 homolog) (P1-CDC21)	863	0.448681	0.436778	0.737647	0.433594	0.491024	0.721603	-3.12256	0.00016372	0.000989154	-0.792267	0.0143849	0.0312248
Q8TAP8_ph45_ph47_ph52	Q8TAP8	PPP1R35	PPR35	PPP1R35 C7orf47	Protein phosphatase 1 regulatory subunit 35	253	#VALUE!	NA	0	0.0681052	0.917664	0.965715	1.81861	0.0281037	0.0595277	-0.85314	0.0154057	0.033042
Q14566_ph13	Q14566	MCM6	MCM6	MCM6	DNA replication licensing factor MCM6 (EC 3.6.4.12) (p105MCM)	821	-1.03883	0.0401307	0.244972	-0.605247	0.210214	0.469651	0.243953	0.605471	0.688681	#NAME?	NA	0
Q14566_ph271	Q14566	MCM6	MCM6	MCM6	DNA replication licensing factor MCM6 (EC 3.6.4.12) (p105MCM)	821	0.0722724	0.739421	0.901604	0.0735417	0.735033	0.878392	1.91932	1.96507e-07	7.6022e-06	-1.46393	0.0158926	0.0338856
Q14566_ph266	Q14566	MCM6	MCM6	MCM6	DNA replication licensing factor MCM6 (EC 3.6.4.12) (p105MCM)	821	-0.159846	0.175218	0.49247	0.132768	0.255648	0.519582	1.00711	2.06112e-07	7.8505e-06	-1.32997	0.0183783	0.0382458
Q14566_ph758	Q14566	MCM6	MCM6	MCM6	DNA replication licensing factor MCM6 (EC 3.6.4.12) (p105MCM)	821	0.0401615	0.918532	0.973041	1.0369	0.017639	0.121795	-1.6034	0.000966741	0.00394447	-1.43733	0.022981	0.0460217
Q14566_ph762	Q14566	MCM6	MCM6	MCM6	DNA replication licensing factor MCM6 (EC 3.6.4.12) (p105MCM)	821	-0.0479865	0.926991	0.975111	1.10354	0.0489262	0.214845	-1.68525	0.00514038	0.0150578	-1.57928	0.0320982	0.0608952
P33993_ph121	P33993	MCM7	MCM7	MCM7 CDC47 MCM2	DNA replication licensing factor MCM7 (EC 3.6.4.12) (CDC47 homolog) (P1.1-MCM3)	719	-0.180863	0.54079	0.80011	-0.456049	0.135369	0.373962	-0.284138	0.341058	0.440331	-2.10946	0.0293636	0.0565634
P33993_ph500	P33993	MCM7	MCM7	MCM7 CDC47 MCM2	DNA replication licensing factor MCM7 (EC 3.6.4.12) (CDC47 homolog) (P1.1-MCM3)	719	-0.685612	0.229269	0.559031	-0.394124	0.48178	0.71425	3.50838	1.56617e-05	0.000167943	-2.18642	0.00663372	0.0164159
Q15435_ph47	Q15435	PPP1R7	PP1R7	PPP1R7 SDS22	Protein phosphatase 1 regulatory subunit 7 (Protein phosphatase 1 regulatory subunit 22)	360	#VALUE!	NA	0	0.0013749	0.996511	0.998641	2.08312	0.0267397	0.0570868	-1.8653	0.0788447	0.128666
Q9UJA3_ph630	Q9UJA3	MCM8	MCM8	MCM8 C20orf154	DNA helicase MCM8 (EC 5.6.2.4) (DNA 3'-5' helicase MCM8) (Minichromosome maintenance 8)	840	-1.26857	0.0159221	0.148683	-0.0269968	0.929218	0.970978	0.891696	0.0356682	0.0721166	#NAME?	NA	0
Q9NXL9_ph915	Q9NXL9	MCM9	MCM9	MCM9 C6orf61 MCMDC1	DNA helicase MCM9 (hMCM9) (EC 5.6.2.4) (DNA 3'-5' helicase MCM9) (Mini-chromosome maintenance deficient domain-containing protein 1) (Minichromosome maintenance 9)	1143	1.08258	0.0430811	0.255046	0.528368	0.297837	0.564478	0.520567	0.304771	0.402764	-0.190393	0.812918	0.856147
Q9BTE3_ph193	Q9BTE3	MCMBP	MCMBP	MCMBP C10orf119	Mini-chromosome maintenance complex-binding protein (MCM-BP) (MCM-binding protein)	642	-0.378581	0.689663	0.877125	-0.458827	0.462392	0.700653	-1.00606	0.316191	0.414752	-1.82584	0.00742811	0.0180398
Q9BTE3_ph154	Q9BTE3	MCMBP	MCMBP	MCMBP C10orf119	Mini-chromosome maintenance complex-binding protein (MCM-BP) (MCM-binding protein)	642	0.126079	0.182545	0.503017	-0.280077	0.00724559	0.0723567	-0.541766	2.40734e-05	0.000232136	0.75176	0.401654	0.489611
Q9BTE3_ph160	Q9BTE3	MCMBP	MCMBP	MCMBP C10orf119	Mini-chromosome maintenance complex-binding protein (MCM-BP) (MCM-binding protein)	642	-0.126619	0.718623	0.891114	0.0501304	0.886323	0.95243	0.827628	0.031672	0.0654113	-1.96142	0.0174545	0.0366339
Q9BTE3_ph162	Q9BTE3	MCMBP	MCMBP	MCMBP C10orf119	Mini-chromosome maintenance complex-binding protein (MCM-BP) (MCM-binding protein)	642	-0.398944	0.361686	0.683943	0.0645507	0.880769	0.949939	0.684909	0.128556	0.203022	-4.15281	8.24789e-05	0.000451579
Q9BTE3_ph298	Q9BTE3	MCMBP	MCMBP	MCMBP C10orf119	Mini-chromosome maintenance complex-binding protein (MCM-BP) (MCM-binding protein)	642	0.542604	0.244054	0.57621	0.296314	0.517907	0.740025	-0.674405	0.152558	0.232656	0.297769	0.544019	0.625415
Q9ULJ8_ph201	Q9ULJ8	PPP1R9A	NEB1	PPP1R9A KIAA1222	Neurabin-1 (Neurabin-I) (Neural tissue-specific F-actin-binding protein I) (Protein phosphatase 1 regulatory subunit 9A)	1098	#NAME?	NA	0	-0.151389	0.77916	0.9023	Inf	NA	0	0.936241	NA	NA
Q9GZU1_ph559	Q9GZU1	MCOLN1	MCLN1	MCOLN1 ML4 TRPML1 MSTP080	Mucolipin-1 (ML1) (MG-2) (Mucolipidin) (Transient receptor potential channel mucolipin 1) (TRPML1)	580	0.823859	0.0165011	0.151044	0.509649	0.0711285	0.263986	-0.696035	0.0295948	0.0619956	-0.448569	0.23437	0.315846
Q9GZU1_ph557	Q9GZU1	MCOLN1	MCLN1	MCOLN1 ML4 TRPML1 MSTP080	Mucolipin-1 (ML1) (MG-2) (Mucolipidin) (Transient receptor potential channel mucolipin 1) (TRPML1)	580	0.666653	0.045115	0.261542	0.662576	0.0462534	0.208241	-0.762761	0.0368051	0.0739517	-3.79914	1.03205e-08	5.76573e-07
Q8IZK6_ph558	Q8IZK6	MCOLN2	MCLN2	MCOLN2	Mucolipin-2 (Transient receptor potential channel mucolipin 2) (TRPML2)	566	0.240676	0.427021	0.730506	0.153964	0.577594	0.780652	0.00469075	0.987492	0.990765	1.77926	4.808e-05	0.000293422
Q14738_ph62	Q14738	PPP2R5D	2A5D	PPP2R5D	Serine/threonine-protein phosphatase 2A 56 kDa regulatory subunit delta isoform (PP2A B subunit isoform B'-delta) (PP2A B subunit isoform B56-delta) (PP2A B subunit isoform PR61-delta) (PP2A B subunit isoform R5-delta)	602	#VALUE!	NA	0	-0.749794	0.128796	0.364143	0.487872	0.281893	0.37867	-4.89773	0.0101787	0.0234242
P51608_ph360	P51608	MECP2	MECP2	MECP2	Methyl-CpG-binding protein 2 (MeCp-2 protein) (MeCp2)	486	0.0634825	0.677358	0.871625	-0.518825	0.00344361	0.0475223	-1.14088	1.54593e-06	3.131e-05	-0.435163	0.776611	0.827148
C9JLW8_ph25	C9JLW8	MCRIP1	MCRI1	MCRIP1 FAM195B GRAN2	Mapk-regulated corepressor-interacting protein 1 (Granulin-2) (Protein FAM195B)	97	0.376325	0.156115	0.466239	-0.6347	0.0236302	0.144038	-0.440467	0.100945	0.167093	-0.724622	1.10721e-05	9.2573e-05
C9JLW8_ph26	C9JLW8	MCRIP1	MCRI1	MCRIP1 FAM195B GRAN2	Mapk-regulated corepressor-interacting protein 1 (Granulin-2) (Protein FAM195B)	97	0.3583	0.0770829	0.337783	-0.499748	0.0182803	0.124124	-0.683668	0.00251022	0.00838558	-1.72356	0.00165722	0.00520687
C9JLW8_ph16_ph26	C9JLW8	MCRIP1	MCRI1	MCRIP1 FAM195B GRAN2	Mapk-regulated corepressor-interacting protein 1 (Granulin-2) (Protein FAM195B)	97	0.313586	0.389046	0.703753	-0.20585	0.644279	0.823999	0.155523	0.726692	0.791516	-1.09077	1.17143e-06	1.66949e-05
C9JLW8_ph18_ph21	C9JLW8	MCRIP1	MCRI1	MCRIP1 FAM195B GRAN2	Mapk-regulated corepressor-interacting protein 1 (Granulin-2) (Protein FAM195B)	97	0.0733614	0.797013	0.92666	-0.145157	0.611962	0.803853	-0.40644	0.167478	0.250562	-1.15643	3.54819e-07	6.90109e-06
C9JLW8_ph18	C9JLW8	MCRIP1	MCRI1	MCRIP1 FAM195B GRAN2	Mapk-regulated corepressor-interacting protein 1 (Granulin-2) (Protein FAM195B)	97	0.365361	0.0234196	0.183179	-0.119223	0.423246	0.671402	-0.809466	5.16392e-05	0.000412877	0.545041	9.8162e-05	0.000517915
C9JLW8_ph21	C9JLW8	MCRIP1	MCRI1	MCRIP1 FAM195B GRAN2	Mapk-regulated corepressor-interacting protein 1 (Granulin-2) (Protein FAM195B)	97	0.393693	0.00825803	0.106217	-0.0625586	0.635945	0.818941	-0.67026	0.000112638	0.000742355	-1.14608	1.94076e-05	0.000143707
C9JLW8_ph16	C9JLW8	MCRIP1	MCRI1	MCRIP1 FAM195B GRAN2	Mapk-regulated corepressor-interacting protein 1 (Granulin-2) (Protein FAM195B)	97	0.319375	0.11645	0.408162	0.133227	0.497693	0.725898	-1.00039	0.000104008	0.000699936	-1.032	0.064277	0.108792
C9JLW8_ph4	C9JLW8	MCRIP1	MCRI1	MCRIP1 FAM195B GRAN2	Mapk-regulated corepressor-interacting protein 1 (Granulin-2) (Protein FAM195B)	97	-0.370675	0.137129	0.44029	0.139695	0.562733	0.771146	-0.35557	0.152685	0.232777	-1.02483	4.5667e-05	0.000281923
C9JLW8_ph21_ph26	C9JLW8	MCRIP1	MCRI1	MCRIP1 FAM195B GRAN2	Mapk-regulated corepressor-interacting protein 1 (Granulin-2) (Protein FAM195B)	97	-0.135542	0.844076	0.944534	0.272055	0.720848	0.869753	-0.68798	0.393984	0.495029	7.82839	0.00193413	0.00590979
C9JLW8_ph24_ph25	C9JLW8	MCRIP1	MCRI1	MCRIP1 FAM195B GRAN2	Mapk-regulated corepressor-interacting protein 1 (Granulin-2) (Protein FAM195B)	97	-0.537366	0.60924	0.837346	0.280898	0.776609	0.90119	-0.976419	0.389231	0.490231	-0.79482	9.30397e-05	0.000496065
C9JLW8_ph3	C9JLW8	MCRIP1	MCRI1	MCRIP1 FAM195B GRAN2	Mapk-regulated corepressor-interacting protein 1 (Granulin-2) (Protein FAM195B)	97	-0.343209	0.187947	0.509947	0.30661	0.236756	0.499491	-0.51385	0.0566097	0.104802	0.670201	0.000120477	0.000611714
C9JLW8_ph16_ph21	C9JLW8	MCRIP1	MCRI1	MCRIP1 FAM195B GRAN2	Mapk-regulated corepressor-interacting protein 1 (Granulin-2) (Protein FAM195B)	97	0.321356	0.254116	0.586016	0.430631	0.219815	0.480519	-0.407958	0.153767	0.234078	0.650676	2.93971e-05	0.000199264
C9JLW8_ph18_ph26	C9JLW8	MCRIP1	MCRI1	MCRIP1 FAM195B GRAN2	Mapk-regulated corepressor-interacting protein 1 (Granulin-2) (Protein FAM195B)	97	0.0147069	0.965363	0.987947	0.494988	0.16143	0.41122	-0.443429	0.206053	0.295623	-0.894226	0.0377844	0.0698177
C9JLW8_ph24_ph26	C9JLW8	MCRIP1	MCRI1	MCRIP1 FAM195B GRAN2	Mapk-regulated corepressor-interacting protein 1 (Granulin-2) (Protein FAM195B)	97	0.0732666	0.955954	0.983587	0.982241	0.321177	0.586036	0.595604	0.609202	0.692097	0.502346	0.0355897	0.0664013
C9JLW8_ph16_ph18	C9JLW8	MCRIP1	MCRI1	MCRIP1 FAM195B GRAN2	Mapk-regulated corepressor-interacting protein 1 (Granulin-2) (Protein FAM195B)	97	0.562308	0.229481	0.55943	2.10521	0.00230493	0.0372172	-0.674598	0.154658	0.235048	0.720442	0.13391	0.1994
Q9BUT9_ph82_ph86	Q9BUT9	MCRIP2	MCRI2	MCRIP2 C16orf14 FAM195A	MAPK regulated corepressor interacting protein 2 (Protein FAM195A)	160	1.31639	0.215026	0.543233	-0.581691	0.422444	0.670645	4.16666	0.00159644	0.00588204	-0.0897055	0.783134	0.832342
Q9BUT9_ph78_ph79	Q9BUT9	MCRIP2	MCRI2	MCRIP2 C16orf14 FAM195A	MAPK regulated corepressor interacting protein 2 (Protein FAM195A)	160	0.288562	0.409371	0.718906	-0.338705	0.334946	0.598438	3.37933	5.41241e-08	3.2707e-06	2.27146	0.000641856	0.002412
Q9BUT9_ph78_ph82	Q9BUT9	MCRIP2	MCRI2	MCRIP2 C16orf14 FAM195A	MAPK regulated corepressor interacting protein 2 (Protein FAM195A)	160	0.308612	0.3796	0.697916	-0.338705	0.33626	0.599252	3.38158	1.00429e-07	4.9499e-06	-1.07294	5.71881e-06	5.52297e-05
Q9BUT9_ph78_ph80	Q9BUT9	MCRIP2	MCRI2	MCRIP2 C16orf14 FAM195A	MAPK regulated corepressor interacting protein 2 (Protein FAM195A)	160	0.308117	0.379609	0.697916	-0.338705	0.33552	0.598795	3.38137	9.85572e-08	4.89831e-06	-0.455156	0.0283288	0.0548837
Q9BUT9_ph80	Q9BUT9	MCRIP2	MCRI2	MCRIP2 C16orf14 FAM195A	MAPK regulated corepressor interacting protein 2 (Protein FAM195A)	160	0.182198	0.391472	0.705257	-0.224248	0.294591	0.560951	-1.21306	3.05172e-05	0.000278436	0.501174	0.582163	0.659668
Q9BUT9_ph89	Q9BUT9	MCRIP2	MCRI2	MCRIP2 C16orf14 FAM195A	MAPK regulated corepressor interacting protein 2 (Protein FAM195A)	160	0.186792	0.427258	0.730599	-0.196466	0.404244	0.656254	-1.2754	5.33923e-05	0.000423471	-1.83218	0.00509881	0.0131981
Q9BUT9_ph78	Q9BUT9	MCRIP2	MCRI2	MCRIP2 C16orf14 FAM195A	MAPK regulated corepressor interacting protein 2 (Protein FAM195A)	160	0.176403	0.453476	0.748818	-0.146541	0.532249	0.749429	-1.27057	5.63043e-05	0.00043998	-0.96541	4.89898e-06	4.88565e-05
Q9BUT9_ph79_ph82	Q9BUT9	MCRIP2	MCRI2	MCRIP2 C16orf14 FAM195A	MAPK regulated corepressor interacting protein 2 (Protein FAM195A)	160	0.0207574	0.951725	0.982245	0.0240853	0.943999	0.97709	3.04395	1.88616e-07	7.36371e-06	-0.438757	0.10768	0.166408
Q9BUT9_ph82	Q9BUT9	MCRIP2	MCRI2	MCRIP2 C16orf14 FAM195A	MAPK regulated corepressor interacting protein 2 (Protein FAM195A)	160	0.168284	0.388232	0.703387	0.0331628	0.86333	0.942045	-1.27791	6.54608e-06	8.93924e-05	-0.290222	0.144442	0.212366
Q9BUT9_ph79_ph80	Q9BUT9	MCRIP2	MCRI2	MCRIP2 C16orf14 FAM195A	MAPK regulated corepressor interacting protein 2 (Protein FAM195A)	160	0.399923	0.448718	0.745443	0.109549	0.820958	0.921966	4.01881	7.10397e-07	1.84311e-05	-1.34771	0.00270289	0.00779047
Q9BUT9_ph86	Q9BUT9	MCRIP2	MCRI2	MCRIP2 C16orf14 FAM195A	MAPK regulated corepressor interacting protein 2 (Protein FAM195A)	160	0.192253	0.342432	0.667956	0.138928	0.489513	0.720672	-1.34225	5.55343e-06	7.88779e-05	-0.474409	0.0336592	0.0633648
Q9BUT9_ph61	Q9BUT9	MCRIP2	MCRI2	MCRIP2 C16orf14 FAM195A	MAPK regulated corepressor interacting protein 2 (Protein FAM195A)	160	#VALUE!	NA	NA	0.147545	0.213385	0.473716	Inf	NA	0	-1.67427	0.048384	0.0859797
Q9BUT9_ph80_ph82	Q9BUT9	MCRIP2	MCRI2	MCRIP2 C16orf14 FAM195A	MAPK regulated corepressor interacting protein 2 (Protein FAM195A)	160	-2.6414	0.0451783	0.261632	0.504495	0.291424	0.557645	1.48111	0.0994163	0.165156	2.69927	0.000167825	0.000798427
Q96EZ8_ph22	Q96EZ8	MCRS1	MCRS1	MCRS1 INO80Q MSP58	Microspherule protein 1 (58 kDa microspherule protein) (Cell cycle-regulated factor p78) (INO80 complex subunit J) (MCRS2)	462	-0.379235	0.644389	0.855919	-0.740393	0.390551	0.644584	-0.86575	0.347196	0.447062	-0.425114	0.0309156	0.0589989
Q96EZ8_ph282	Q96EZ8	MCRS1	MCRS1	MCRS1 INO80Q MSP58	Microspherule protein 1 (58 kDa microspherule protein) (Cell cycle-regulated factor p78) (INO80 complex subunit J) (MCRS2)	462	-0.604286	0.678161	0.871822	2.29903	0.157763	0.406553	-1.8699	0.240358	0.33402	-0.471676	0.14647	0.214895
Q14676_ph329	Q14676	MDC1	MDC1	MDC1 KIAA0170 NFBD1	Mediator of DNA damage checkpoint protein 1 (Nuclear factor with BRCT domains 1)	2089	-0.735377	0.121622	0.416558	-2.665	8.4026e-05	0.0048559	-2.60734	0.000103955	0.000699738	Inf	NA	0
Q14676_ph498_ph504	Q14676	MDC1	MDC1	MDC1 KIAA0170 NFBD1	Mediator of DNA damage checkpoint protein 1 (Nuclear factor with BRCT domains 1)	2089	-1.5419	0.119804	0.413631	-2.48679	0.0704376	0.262461	-0.759905	0.352209	0.452144	Inf	NA	0
Q14676_ph495_ph504_ph505	Q14676	MDC1	MDC1	MDC1 KIAA0170 NFBD1	Mediator of DNA damage checkpoint protein 1 (Nuclear factor with BRCT domains 1)	2089	-0.604361	0.060364	0.300462	-2.03126	5.7313e-06	0.000940076	-0.58913	0.0663715	0.119258	Inf	NA	0
Q14676_ph299	Q14676	MDC1	MDC1	MDC1 KIAA0170 NFBD1	Mediator of DNA damage checkpoint protein 1 (Nuclear factor with BRCT domains 1)	2089	-0.769792	0.045788	0.262899	-1.86742	9.19387e-05	0.00512933	-2.61561	2.21901e-06	4.01465e-05	Inf	NA	0
Q9NY27_ph190	Q9NY27	PPP4R2	PP4R2	PPP4R2 SBBI57	Serine/threonine-protein phosphatase 4 regulatory subunit 2	417	#VALUE!	NA	0	-1.22627	NA	NA	-2.29754	NA	NA	Inf	NA	0
Q14676_ph495_ph498_ph505	Q14676	MDC1	MDC1	MDC1 KIAA0170 NFBD1	Mediator of DNA damage checkpoint protein 1 (Nuclear factor with BRCT domains 1)	2089	-0.74541	0.00780307	0.102418	-1.71353	3.91308e-06	0.000740938	-0.801509	0.00486442	0.0144188	Inf	NA	0
Q14676_ph453	Q14676	MDC1	MDC1	MDC1 KIAA0170 NFBD1	Mediator of DNA damage checkpoint protein 1 (Nuclear factor with BRCT domains 1)	2089	-0.682229	0.147832	0.454425	-1.56617	0.00320345	0.0452776	-2.55596	4.07891e-05	0.000345985	Inf	NA	0
Q14676_ph1086	Q14676	MDC1	MDC1	MDC1 KIAA0170 NFBD1	Mediator of DNA damage checkpoint protein 1 (Nuclear factor with BRCT domains 1)	2089	0.944885	0.448882	0.745591	-1.53551	0.080612	0.282258	1.61434	0.0495688	0.093906	0.262217	0.529099	0.61171
Q14676_ph292_ph299_ph301	Q14676	MDC1	MDC1	MDC1 KIAA0170 NFBD1	Mediator of DNA damage checkpoint protein 1 (Nuclear factor with BRCT domains 1)	2089	0.330547	0.771794	0.916882	-1.51467	0.059363	0.239749	1.09299	0.211605	0.301751	-0.097772	0.6963	0.759934
Q14676_ph331	Q14676	MDC1	MDC1	MDC1 KIAA0170 NFBD1	Mediator of DNA damage checkpoint protein 1 (Nuclear factor with BRCT domains 1)	2089	-0.813849	0.108657	0.394974	-1.5052	0.00654076	0.0683996	-3.273	5.41277e-06	7.75416e-05	0.181209	0.658799	0.727177
Q14676_ph1321	Q14676	MDC1	MDC1	MDC1 KIAA0170 NFBD1	Mediator of DNA damage checkpoint protein 1 (Nuclear factor with BRCT domains 1)	2089	-0.763009	0.316685	0.645549	-1.47823	0.0244363	0.146557	0.200143	0.689926	0.761081	-0.291735	0.376782	0.465365
Q14676_ph1630	Q14676	MDC1	MDC1	MDC1 KIAA0170 NFBD1	Mediator of DNA damage checkpoint protein 1 (Nuclear factor with BRCT domains 1)	2089	-0.869634	0.132574	0.433422	-1.46072	0.00625417	0.0670484	-0.644998	0.158931	0.240349	1.16276	0.162794	0.234574
Q14676_ph495_ph498	Q14676	MDC1	MDC1	MDC1 KIAA0170 NFBD1	Mediator of DNA damage checkpoint protein 1 (Nuclear factor with BRCT domains 1)	2089	-1.06832	0.00319732	0.0642498	-1.44459	0.000264127	0.0102541	-1.09759	0.00262569	0.00869442	0.444415	0.0768296	0.125805
Q14676_ph1403	Q14676	MDC1	MDC1	MDC1 KIAA0170 NFBD1	Mediator of DNA damage checkpoint protein 1 (Nuclear factor with BRCT domains 1)	2089	-1.64514	0.301515	0.632313	-1.40675	0.270796	0.53615	-1.23912	0.320938	0.4197	2.90309	1.08012e-05	9.07472e-05
Q14676_ph341	Q14676	MDC1	MDC1	MDC1 KIAA0170 NFBD1	Mediator of DNA damage checkpoint protein 1 (Nuclear factor with BRCT domains 1)	2089	-0.732771	0.125825	0.422976	-1.3971	0.0131694	0.10335	-3.61878	1.29294e-06	2.76589e-05	0.675933	0.106245	0.164546
Q14676_ph498_ph504_ph505	Q14676	MDC1	MDC1	MDC1 KIAA0170 NFBD1	Mediator of DNA damage checkpoint protein 1 (Nuclear factor with BRCT domains 1)	2089	-0.474151	0.0184624	0.16066	-1.35148	1.79392e-06	0.000426447	-0.581915	0.00545885	0.0158173	0.16865	0.672117	0.738903
Q14676_ph1664	Q14676	MDC1	MDC1	MDC1 KIAA0170 NFBD1	Mediator of DNA damage checkpoint protein 1 (Nuclear factor with BRCT domains 1)	2089	-0.514408	0.36784	0.688832	-1.33054	0.0304586	0.164748	-1.20203	0.0473039	0.0903479	-0.490794	0.120772	0.183052
Q9NY27_ph220_ph226	Q9NY27	PPP4R2	PP4R2	PPP4R2 SBBI57	Serine/threonine-protein phosphatase 4 regulatory subunit 2	417	#NAME?	NA	0	0.0712441	0.663464	0.835842	Inf	NA	0	0.364488	0.124987	0.18838
Q14676_ph331_ph341	Q14676	MDC1	MDC1	MDC1 KIAA0170 NFBD1	Mediator of DNA damage checkpoint protein 1 (Nuclear factor with BRCT domains 1)	2089	-0.864487	0.166182	0.479617	-1.19814	0.0619546	0.245254	0.846802	0.174469	0.258911	0.171777	0.245856	0.328697
Q14676_ph1068	Q14676	MDC1	MDC1	MDC1 KIAA0170 NFBD1	Mediator of DNA damage checkpoint protein 1 (Nuclear factor with BRCT domains 1)	2089	0.646291	0.562283	0.811735	-1.17457	0.146448	0.390137	2.60434	0.0724813	0.128073	4.31938	3.2504e-05	0.000216276
Q14676_ph372_ph376_ph378	Q14676	MDC1	MDC1	MDC1 KIAA0170 NFBD1	Mediator of DNA damage checkpoint protein 1 (Nuclear factor with BRCT domains 1)	2089	#VALUE!	NA	NA	-1.12057	0.133847	0.371731	Inf	NA	0	2.47838	0.000118315	0.000602356
Q14676_ph329_ph331	Q14676	MDC1	MDC1	MDC1 KIAA0170 NFBD1	Mediator of DNA damage checkpoint protein 1 (Nuclear factor with BRCT domains 1)	2089	-1.489	0.0677247	0.316092	-1.09895	0.166783	0.418372	0.637794	0.412276	0.513373	-0.418079	0.209475	0.288446
Q9NY27_ph185	Q9NY27	PPP4R2	PP4R2	PPP4R2 SBBI57	Serine/threonine-protein phosphatase 4 regulatory subunit 2	417	#VALUE!	NA	0	1.16385	0.235912	0.498717	0.162566	0.887046	0.917066	-0.479359	0.372196	0.460749
O75170_ph436	O75170	PPP6R2	PP6R2	PPP6R2 KIAA0685 PP6R2 SAPS2	Serine/threonine-protein phosphatase 6 regulatory subunit 2 (SAPS domain family member 2)	966	#VALUE!	NA	0	-0.61555	0.278384	0.544145	1.39931	0.0561029	0.104059	-0.911386	0.0146062	0.0316325
Q5H9R7_ph825	Q5H9R7	PPP6R3	PP6R3	PPP6R3 C11orf23 KIAA1558 PP6R3 SAPL SAPS3	Serine/threonine-protein phosphatase 6 regulatory subunit 3 (SAPS domain family member 3) (Sporulation-induced transcript 4-associated protein SAPL)	873	#NAME?	NA	0	0.0977107	0.838072	0.929513	Inf	NA	0	-0.433378	0.234029	0.315517
Q5H9R7_ph518_ph524_ph525	Q5H9R7	PPP6R3	PP6R3	PPP6R3 C11orf23 KIAA1558 PP6R3 SAPL SAPS3	Serine/threonine-protein phosphatase 6 regulatory subunit 3 (SAPS domain family member 3) (Sporulation-induced transcript 4-associated protein SAPL)	873	#VALUE!	NA	0	0.682202	0.582827	0.783983	-1.51292	0.369199	0.469586	-0.462646	0.38971	0.478011
Q5H9R7_ph524	Q5H9R7	PPP6R3	PP6R3	PPP6R3 C11orf23 KIAA1558 PP6R3 SAPL SAPS3	Serine/threonine-protein phosphatase 6 regulatory subunit 3 (SAPS domain family member 3) (Sporulation-induced transcript 4-associated protein SAPL)	873	#NAME?	NA	0	1.11071	0.446302	0.688606	Inf	NA	0	-0.191448	0.2985	0.38536
Q5H9R7_ph824	Q5H9R7	PPP6R3	PP6R3	PPP6R3 C11orf23 KIAA1558 PP6R3 SAPL SAPS3	Serine/threonine-protein phosphatase 6 regulatory subunit 3 (SAPS domain family member 3) (Sporulation-induced transcript 4-associated protein SAPL)	873	#NAME?	NA	0	1.19876	0.0487607	0.214337	Inf	NA	0	-0.305226	0.128055	0.192174
Q5H9R7_ph722	Q5H9R7	PPP6R3	PP6R3	PPP6R3 C11orf23 KIAA1558 PP6R3 SAPL SAPS3	Serine/threonine-protein phosphatase 6 regulatory subunit 3 (SAPS domain family member 3) (Sporulation-induced transcript 4-associated protein SAPL)	873	#VALUE!	NA	0	2.43308	0.00521773	0.0602269	0.897435	0.185208	0.271494	-0.472879	0.394163	0.482464
Q5VV67_ph536	Q5VV67	PPRC1	PPRC1	PPRC1 KIAA0595	Peroxisome proliferator-activated receptor gamma coactivator-related protein 1 (PGC-1-related coactivator) (PRC)	1664	#NAME?	NA	0	-1.55929	NA	NA	Inf	NA	0	-0.269306	0.178432	0.253159
Q14676_ph1797	Q14676	MDC1	MDC1	MDC1 KIAA0170 NFBD1	Mediator of DNA damage checkpoint protein 1 (Nuclear factor with BRCT domains 1)	2089	-1.00367	0.0463732	0.264832	-1.06359	0.036489	0.182487	1.14807	0.0259249	0.0556195	Inf	NA	0
Q86YV5_ph907	Q86YV5	PRAG1	PRAG1	PRAG1 SGK223	Inactive tyrosine-protein kinase PRAG1 (PEAK1-related kinase-activating pseudokinase 1) (Pragmin) (Sugen kinase 223) (SgK223)	1406	#NAME?	NA	0	-0.93753	0.371084	0.628694	Inf	NA	0	Inf	NA	0
Q86YV5_ph826	Q86YV5	PRAG1	PRAG1	PRAG1 SGK223	Inactive tyrosine-protein kinase PRAG1 (PEAK1-related kinase-activating pseudokinase 1) (Pragmin) (Sugen kinase 223) (SgK223)	1406	#NAME?	NA	0	-0.279467	0.261305	0.525897	Inf	NA	0	Inf	NA	0
Q86YV5_ph653	Q86YV5	PRAG1	PRAG1	PRAG1 SGK223	Inactive tyrosine-protein kinase PRAG1 (PEAK1-related kinase-activating pseudokinase 1) (Pragmin) (Sugen kinase 223) (SgK223)	1406	#NAME?	NA	0	#NAME?	NA	0	NA	NA	NA	Inf	NA	0
Q14676_ph1820	Q14676	MDC1	MDC1	MDC1 KIAA0170 NFBD1	Mediator of DNA damage checkpoint protein 1 (Nuclear factor with BRCT domains 1)	2089	-0.192338	0.774797	0.91859	-1.01641	0.144514	0.387635	2.15979	0.00515376	0.0150806	0.603258	0.0801334	0.130399
O43663_ph571	O43663	PRC1	PRC1	PRC1	Protein regulator of cytokinesis 1	620	#VALUE!	NA	0	-0.970094	0.283308	0.549353	3.01054	0.0833254	0.143043	Inf	NA	0
O75626_ph514	O75626	PRDM1	PRDM1	PRDM1 BLIMP1	PR domain zinc finger protein 1 (EC 2.1.1.-) (BLIMP-1) (Beta-interferon gene positive regulatory domain I-binding factor) (PR domain-containing protein 1) (Positive regulatory domain I-binding factor 1) (PRDI-BF1) (PRDI-binding factor 1)	825	#VALUE!	NA	0	-0.844067	NA	NA	-0.105763	NA	NA	0.718174	0.232587	0.313934
Q14676_ph448	Q14676	MDC1	MDC1	MDC1 KIAA0170 NFBD1	Mediator of DNA damage checkpoint protein 1 (Nuclear factor with BRCT domains 1)	2089	-0.686469	0.00571332	0.086932	-0.941671	0.00112094	0.0245478	-2.49104	1.12925e-08	1.15537e-06	2.19067	0.263126	0.347525
Q14676_ph455	Q14676	MDC1	MDC1	MDC1 KIAA0170 NFBD1	Mediator of DNA damage checkpoint protein 1 (Nuclear factor with BRCT domains 1)	2089	-0.686483	0.00549056	0.0851259	-0.940328	0.00107992	0.0241163	-2.49137	1.04263e-08	1.08929e-06	-0.940266	NA	NA
O75626_ph355_ph361	O75626	PRDM1	PRDM1	PRDM1 BLIMP1	PR domain zinc finger protein 1 (EC 2.1.1.-) (BLIMP-1) (Beta-interferon gene positive regulatory domain I-binding factor) (PR domain-containing protein 1) (Positive regulatory domain I-binding factor 1) (PRDI-BF1) (PRDI-binding factor 1)	825	#NAME?	NA	0	-0.606537	0.346356	0.607897	Inf	NA	0	Inf	NA	0
Q14676_ph445	Q14676	MDC1	MDC1	MDC1 KIAA0170 NFBD1	Mediator of DNA damage checkpoint protein 1 (Nuclear factor with BRCT domains 1)	2089	-0.686482	0.00651009	0.0935683	-0.909129	0.00172794	0.0314394	-2.51982	1.26509e-08	1.25961e-06	3.42614	0.0109047	0.0247707
Q14676_ph1146	Q14676	MDC1	MDC1	MDC1 KIAA0170 NFBD1	Mediator of DNA damage checkpoint protein 1 (Nuclear factor with BRCT domains 1)	2089	-1.18343	0.0475845	0.267971	-0.903589	0.0240666	0.145746	1.32137	0.00464645	0.0138851	Inf	NA	0
O75626_ph511	O75626	PRDM1	PRDM1	PRDM1 BLIMP1	PR domain zinc finger protein 1 (EC 2.1.1.-) (BLIMP-1) (Beta-interferon gene positive regulatory domain I-binding factor) (PR domain-containing protein 1) (Positive regulatory domain I-binding factor 1) (PRDI-BF1) (PRDI-binding factor 1)	825	#VALUE!	NA	0	-0.237549	NA	NA	-0.18697	NA	NA	1.3319	0.0264088	0.0517726
P30041_ph177	P30041	PRDX6	PRDX6	PRDX6 AOP2 KIAA0106	Peroxiredoxin-6 (EC 1.11.1.27) (1-Cys peroxiredoxin) (1-Cys PRX) (24 kDa protein) (Acidic calcium-independent phospholipase A2) (aiPLA2) (EC 3.1.1.4) (Antioxidant protein 2) (Glutathione-dependent peroxiredoxin) (Liver 2D page spot 40) (Lysophosphatidylcholine acyltransferase 5) (LPC acyltransferase 5) (LPCAT-5) (Lyso-PC acyltransferase 5) (EC 2.3.1.23) (Non-selenium glutathione peroxidase) (NSGPx) (Red blood cells page spot 12)	224	#VALUE!	NA	0	1.4728	0.168896	0.421354	3.69102	0.0810503	0.139831	Inf	NA	0
O43900_ph381	O43900	PRICKLE3	PRIC3	PRICKLE3 LMO6	Prickle planar cell polarity protein 3 (LIM domain only protein 6) (LMO-6) (Prickle-like protein 3) (Pk3) (Triple LIM domain protein 6)	615	#NAME?	NA	0	#NAME?	NA	0	NA	NA	NA	3.68673	0.023507	0.0469181
Q14676_ph329_ph341	Q14676	MDC1	MDC1	MDC1 KIAA0170 NFBD1	Mediator of DNA damage checkpoint protein 1 (Nuclear factor with BRCT domains 1)	2089	-2.34029	0.023851	0.184644	-0.829646	0.344904	0.606204	-1.14391	0.235884	0.329175	-0.87024	6.57131e-06	6.17349e-05
Q14676_ph1563_ph1567	Q14676	MDC1	MDC1	MDC1 KIAA0170 NFBD1	Mediator of DNA damage checkpoint protein 1 (Nuclear factor with BRCT domains 1)	2089	-1.88547	0.0366959	0.233768	-0.778702	0.0877079	0.294892	2.59325	0.00390705	0.0120606	0.97885	0.00120051	0.00401017
Q14676_ph1033	Q14676	MDC1	MDC1	MDC1 KIAA0170 NFBD1	Mediator of DNA damage checkpoint protein 1 (Nuclear factor with BRCT domains 1)	2089	-1.25577	0.07522	0.333199	-0.777885	0.30824	0.574061	-0.261012	0.669673	0.744943	-0.717327	3.62439e-05	0.000235863
P49643_ph470	P49643	PRIM2	PRI2	PRIM2 PRIM2A	DNA primase large subunit (DNA primase 58 kDa subunit) (p58)	509	#NAME?	NA	0	-0.253111	0.315956	0.58119	Inf	NA	0	-0.832285	1.09732e-05	9.18507e-05
Q14676_ph1563_ph1570	Q14676	MDC1	MDC1	MDC1 KIAA0170 NFBD1	Mediator of DNA damage checkpoint protein 1 (Nuclear factor with BRCT domains 1)	2089	-0.653311	0.413438	0.721817	-0.751535	0.247707	0.510878	2.74281	0.00247778	0.00830952	1.18224	0.0164726	0.0349065
Q14676_ph1567_ph1570	Q14676	MDC1	MDC1	MDC1 KIAA0170 NFBD1	Mediator of DNA damage checkpoint protein 1 (Nuclear factor with BRCT domains 1)	2089	-2.32754	0.0188192	0.1621	-0.740435	0.0995981	0.316539	2.43758	0.0048481	0.0143819	-0.348804	0.0652318	0.11014
P31321_ph75_ph77	P31321	PRKAR1B	KAP1	PRKAR1B	cAMP-dependent protein kinase type I-beta regulatory subunit	381	#NAME?	NA	0	0.464426	0.50447	0.730712	Inf	NA	0	-0.910687	0.000140548	0.000692934
Q14676_ph760	Q14676	MDC1	MDC1	MDC1 KIAA0170 NFBD1	Mediator of DNA damage checkpoint protein 1 (Nuclear factor with BRCT domains 1)	2089	-0.609674	0.00589305	0.0885657	-0.726411	0.00699812	0.0710153	-0.901284	0.000311971	0.00162452	1.00386	0.0618937	0.105396
Q14676_ph485_ph495_ph498	Q14676	MDC1	MDC1	MDC1 KIAA0170 NFBD1	Mediator of DNA damage checkpoint protein 1 (Nuclear factor with BRCT domains 1)	2089	0.168586	0.422172	0.727093	-0.716812	0.00316579	0.0449973	0.608191	0.0094007	0.0244846	0.42187	0.0736396	0.12149
Q14676_ph372_ph378	Q14676	MDC1	MDC1	MDC1 KIAA0170 NFBD1	Mediator of DNA damage checkpoint protein 1 (Nuclear factor with BRCT domains 1)	2089	-0.62708	0.0158499	0.148387	-0.715628	0.00727699	0.0725232	0.359709	0.139708	0.217031	-1.65593	0.0188154	0.0390197
P31321_ph73_ph77	P31321	PRKAR1B	KAP1	PRKAR1B	cAMP-dependent protein kinase type I-beta regulatory subunit	381	#NAME?	NA	0	0.929973	0.222368	0.483803	Inf	NA	0	-1.43536	0.0222715	0.0448457
Q14676_ph1201	Q14676	MDC1	MDC1	MDC1 KIAA0170 NFBD1	Mediator of DNA damage checkpoint protein 1 (Nuclear factor with BRCT domains 1)	2089	-0.285042	0.374454	0.694186	-0.706965	0.0383505	0.187256	0.126196	0.690993	0.76189	-1.63037	0.0378242	0.0698639
Q14676_ph1194	Q14676	MDC1	MDC1	MDC1 KIAA0170 NFBD1	Mediator of DNA damage checkpoint protein 1 (Nuclear factor with BRCT domains 1)	2089	-0.280109	0.380237	0.698174	-0.70661	0.0376	0.185428	0.129303	0.682339	0.755351	-0.460185	0.444179	0.531376
Q14676_ph995	Q14676	MDC1	MDC1	MDC1 KIAA0170 NFBD1	Mediator of DNA damage checkpoint protein 1 (Nuclear factor with BRCT domains 1)	2089	-0.958363	0.00947524	0.114163	-0.697842	0.0469217	0.209738	-1.27154	0.0012971	0.00498398	-0.480389	0.44619	0.533474
Q14676_ph376_ph378	Q14676	MDC1	MDC1	MDC1 KIAA0170 NFBD1	Mediator of DNA damage checkpoint protein 1 (Nuclear factor with BRCT domains 1)	2089	-0.541941	0.0636275	0.307138	-0.693674	0.0216158	0.13679	0.485307	0.0930909	0.156653	1.65955	0.0791635	0.129107
P31321_ph71_ph77_ph83	P31321	PRKAR1B	KAP1	PRKAR1B	cAMP-dependent protein kinase type I-beta regulatory subunit	381	#NAME?	NA	0	1.67422	0.00554554	0.0622167	Inf	NA	0	-0.397855	0.635619	0.707047
Q14676_ph1775	Q14676	MDC1	MDC1	MDC1 KIAA0170 NFBD1	Mediator of DNA damage checkpoint protein 1 (Nuclear factor with BRCT domains 1)	2089	-0.956226	0.0337738	0.222834	-0.687	0.0865766	0.292879	-0.147141	0.696341	0.766306	1.48628	0.372226	0.460766
Q14676_ph1800	Q14676	MDC1	MDC1	MDC1 KIAA0170 NFBD1	Mediator of DNA damage checkpoint protein 1 (Nuclear factor with BRCT domains 1)	2089	-0.973229	0.00211963	0.0516272	-0.682867	0.0201295	0.1311	0.786345	0.00909942	0.023859	Inf	NA	0
Q14676_ph1440	Q14676	MDC1	MDC1	MDC1 KIAA0170 NFBD1	Mediator of DNA damage checkpoint protein 1 (Nuclear factor with BRCT domains 1)	2089	-0.172143	0.329754	0.657406	-0.674643	0.00128935	0.0266417	-0.749466	0.000532019	0.00246111	Inf	NA	0
Q14676_ph108	Q14676	MDC1	MDC1	MDC1 KIAA0170 NFBD1	Mediator of DNA damage checkpoint protein 1 (Nuclear factor with BRCT domains 1)	2089	-0.430745	0.0110711	0.123221	-0.66603	0.000441591	0.0139695	-0.731202	0.000186065	0.00109127	-0.825259	1.03771e-05	8.80347e-05
Q14676_ph1399	Q14676	MDC1	MDC1	MDC1 KIAA0170 NFBD1	Mediator of DNA damage checkpoint protein 1 (Nuclear factor with BRCT domains 1)	2089	-0.469983	0.339363	0.665759	-0.647039	0.162301	0.412321	1.78564	0.00193763	0.00684422	-1.08511	0.0591762	0.101577
Q14676_ph1133	Q14676	MDC1	MDC1	MDC1 KIAA0170 NFBD1	Mediator of DNA damage checkpoint protein 1 (Nuclear factor with BRCT domains 1)	2089	-1.6541	0.00397455	0.0723468	-0.643273	0.014118	0.107557	0.49239	0.0444378	0.0859694	1.50969	0.0154511	0.0331152
P13861_ph54	P13861	PRKAR2A	KAP2	PRKAR2A PKR2 PRKAR2	cAMP-dependent protein kinase type II-alpha regulatory subunit	404	#VALUE!	NA	0	0.524765	0.208412	0.467581	2.7554	0.050322	0.0951049	-0.399751	0.374974	0.463561
Q14676_ph1425	Q14676	MDC1	MDC1	MDC1 KIAA0170 NFBD1	Mediator of DNA damage checkpoint protein 1 (Nuclear factor with BRCT domains 1)	2089	-0.452782	0.0359905	0.231408	-0.589532	0.00899087	0.0824561	-0.117656	0.558417	0.648006	-1.03984	0.00307837	0.00866415
Q14676_ph301	Q14676	MDC1	MDC1	MDC1 KIAA0170 NFBD1	Mediator of DNA damage checkpoint protein 1 (Nuclear factor with BRCT domains 1)	2089	-0.979662	0.133484	0.434768	-0.562793	0.416127	0.665371	-4.1924	8.36439e-06	0.000106241	-0.503366	0.30084	0.387749
Q14676_ph964_ph995	Q14676	MDC1	MDC1	MDC1 KIAA0170 NFBD1	Mediator of DNA damage checkpoint protein 1 (Nuclear factor with BRCT domains 1)	2089	-0.713064	0.0173368	0.154613	-0.542781	0.059867	0.240767	-0.959208	0.00264121	0.00872784	-1.30222	0.0162351	0.0344831
Q14676_ph966_ph995	Q14676	MDC1	MDC1	MDC1 KIAA0170 NFBD1	Mediator of DNA damage checkpoint protein 1 (Nuclear factor with BRCT domains 1)	2089	-0.715433	0.0166868	0.151871	-0.54089	0.0597986	0.240636	-0.964059	0.00247384	0.00830217	0.334871	0.642105	0.712856
P31323_ph85	P31323	PRKAR2B	KAP3	PRKAR2B	cAMP-dependent protein kinase type II-beta regulatory subunit	418	#VALUE!	NA	0	Inf	NA	0	-0.836215	0.273297	0.369667	-1.77128	0.00562178	0.014297
Q14676_ph1671	Q14676	MDC1	MDC1	MDC1 KIAA0170 NFBD1	Mediator of DNA damage checkpoint protein 1 (Nuclear factor with BRCT domains 1)	2089	-0.53043	0.0220147	0.177054	-0.529253	0.022257	0.139145	-0.984406	0.000331735	0.00170451	0.894158	0.000227475	0.00102675
Q14676_ph168	Q14676	MDC1	MDC1	MDC1 KIAA0170 NFBD1	Mediator of DNA damage checkpoint protein 1 (Nuclear factor with BRCT domains 1)	2089	-0.583954	0.00330409	0.0654396	-0.506927	0.0084772	0.0796148	-0.91981	6.17385e-05	0.000471881	-0.947633	0.0478259	0.0851406
P31323_ph69	P31323	PRKAR2B	KAP3	PRKAR2B	cAMP-dependent protein kinase type II-beta regulatory subunit	418	#VALUE!	NA	0	Inf	NA	0	0.135487	0.896831	0.92421	2.04242	0.0038812	0.0105345
Q14676_ph1814	Q14676	MDC1	MDC1	MDC1 KIAA0170 NFBD1	Mediator of DNA damage checkpoint protein 1 (Nuclear factor with BRCT domains 1)	2089	-2.06799	0.0072477	0.0987264	-0.499434	0.0507996	0.219183	2.91266	0.00196309	0.0069111	-0.900157	0.106615	0.16496
Q14676_ph1669	Q14676	MDC1	MDC1	MDC1 KIAA0170 NFBD1	Mediator of DNA damage checkpoint protein 1 (Nuclear factor with BRCT domains 1)	2089	-0.297772	0.734649	0.899349	-0.45877	0.629566	0.814011	-1.97438	0.0532466	0.0996897	-1.18003	0.0101647	0.0233993
P14314_ph126	P14314	PRKCSH	GLU2B	PRKCSH G19P1	Glucosidase 2 subunit beta (80K-H protein) (Glucosidase II subunit beta) (Protein kinase C substrate 60.1 kDa protein heavy chain) (PKCSH)	528	#NAME?	NA	0	-0.17755	0.840345	0.930306	Inf	NA	0	1.31887	0.0595054	0.102004
Q14676_ph964_ph998	Q14676	MDC1	MDC1	MDC1 KIAA0170 NFBD1	Mediator of DNA damage checkpoint protein 1 (Nuclear factor with BRCT domains 1)	2089	-0.842339	0.015494	0.146629	-0.440143	0.174194	0.42799	-1.11559	0.00254228	0.00847385	0.578375	NA	NA
Q14676_ph966_ph998	Q14676	MDC1	MDC1	MDC1 KIAA0170 NFBD1	Mediator of DNA damage checkpoint protein 1 (Nuclear factor with BRCT domains 1)	2089	-0.77653	0.0123715	0.129903	-0.435052	0.132216	0.369481	-1.00903	0.00217179	0.00748944	-0.807768	1.32086e-05	0.000105907
Q14676_ph1604	Q14676	MDC1	MDC1	MDC1 KIAA0170 NFBD1	Mediator of DNA damage checkpoint protein 1 (Nuclear factor with BRCT domains 1)	2089	-0.358264	0.0728007	0.328845	-0.426044	0.0366054	0.182731	-1.07	3.74817e-05	0.000324991	2.6552	0.00275498	0.00791726
Q14676_ph654	Q14676	MDC1	MDC1	MDC1 KIAA0170 NFBD1	Mediator of DNA damage checkpoint protein 1 (Nuclear factor with BRCT domains 1)	2089	0.169953	0.692558	0.878333	-0.423738	0.211687	0.471646	1.22127	0.00691762	0.0191321	0.438506	0.0355031	0.0662577
Q14676_ph445_ph448_ph449	Q14676	MDC1	MDC1	MDC1 KIAA0170 NFBD1	Mediator of DNA damage checkpoint protein 1 (Nuclear factor with BRCT domains 1)	2089	0.151559	0.807171	0.930378	-0.385418	0.501722	0.729054	2.61413	0.000516184	0.00240435	-0.299015	0.587604	0.664755
Q14676_ph513	Q14676	MDC1	MDC1	MDC1 KIAA0170 NFBD1	Mediator of DNA damage checkpoint protein 1 (Nuclear factor with BRCT domains 1)	2089	#VALUE!	NA	NA	-0.370929	0.384233	0.638432	Inf	NA	0	-0.162357	0.821786	0.863556
Q14676_ph646	Q14676	MDC1	MDC1	MDC1 KIAA0170 NFBD1	Mediator of DNA damage checkpoint protein 1 (Nuclear factor with BRCT domains 1)	2089	0.11163	0.776788	0.919383	-0.355967	0.247038	0.510165	1.01966	0.0106422	0.0269726	Inf	NA	0
Q14676_ph1608	Q14676	MDC1	MDC1	MDC1 KIAA0170 NFBD1	Mediator of DNA damage checkpoint protein 1 (Nuclear factor with BRCT domains 1)	2089	-0.355984	0.0808491	0.344577	-0.353749	0.0825855	0.28589	-1.08184	4.29666e-05	0.000359521	-0.534321	NA	NA
Q14676_ph1235	Q14676	MDC1	MDC1	MDC1 KIAA0170 NFBD1	Mediator of DNA damage checkpoint protein 1 (Nuclear factor with BRCT domains 1)	2089	-0.285637	0.100136	0.379312	-0.331629	0.0599846	0.241005	-0.496078	0.00821556	0.0219667	-1.7946	0.152318	0.222097
P14314_ph24	P14314	PRKCSH	GLU2B	PRKCSH G19P1	Glucosidase 2 subunit beta (80K-H protein) (Glucosidase II subunit beta) (Protein kinase C substrate 60.1 kDa protein heavy chain) (PKCSH)	528	#VALUE!	NA	0	0.862551	0.460853	0.699445	-1.15021	0.405529	0.506708	-0.684678	0.0370275	0.0686917
Q14676_ph447_ph448_ph455	Q14676	MDC1	MDC1	MDC1 KIAA0170 NFBD1	Mediator of DNA damage checkpoint protein 1 (Nuclear factor with BRCT domains 1)	2089	0.392641	0.540847	0.80011	-0.295103	0.583789	0.784789	2.86351	0.000699591	0.00305888	0.105838	0.728843	0.786843
Q15139_ph552	Q15139	PRKD1	KPCD1	PRKD1 PKD PKD1 PRKCM	Serine/threonine-protein kinase D1 (EC 2.7.11.13) (Protein kinase C mu type) (Protein kinase D) (nPKC-D1) (nPKC-mu)	912	#VALUE!	NA	0	-0.220026	NA	NA	-1.0145	NA	NA	0.84321	0.324796	0.412672
Q14676_ph1440_ph1466	Q14676	MDC1	MDC1	MDC1 KIAA0170 NFBD1	Mediator of DNA damage checkpoint protein 1 (Nuclear factor with BRCT domains 1)	2089	-0.751436	0.0761323	0.335601	-0.279769	0.489041	0.720371	-0.418448	0.305547	0.403628	-0.491002	0.0609688	0.104093
Q14676_ph448_ph453_ph455	Q14676	MDC1	MDC1	MDC1 KIAA0170 NFBD1	Mediator of DNA damage checkpoint protein 1 (Nuclear factor with BRCT domains 1)	2089	0.109681	0.868407	0.955338	-0.262201	0.666861	0.837799	2.6039	0.000892766	0.00370985	-0.511873	0.139254	0.205936
Q14676_ph447_ph453_ph455	Q14676	MDC1	MDC1	MDC1 KIAA0170 NFBD1	Mediator of DNA damage checkpoint protein 1 (Nuclear factor with BRCT domains 1)	2089	0.38991	0.576824	0.819633	-0.257628	0.662331	0.83533	2.86335	0.000795264	0.00337283	-1.04598	2.28988e-07	4.98977e-06
Q14676_ph1466	Q14676	MDC1	MDC1	MDC1 KIAA0170 NFBD1	Mediator of DNA damage checkpoint protein 1 (Nuclear factor with BRCT domains 1)	2089	0.256485	0.696641	0.880772	-0.257625	0.695369	0.854014	0.370587	0.574711	0.662249	-1.0676	0.0377212	0.0697221
Q14676_ph449_ph453_ph455	Q14676	MDC1	MDC1	MDC1 KIAA0170 NFBD1	Mediator of DNA damage checkpoint protein 1 (Nuclear factor with BRCT domains 1)	2089	0.521653	0.299847	0.630565	-0.255804	0.53803	0.753146	2.84494	7.09303e-05	0.000522356	-0.443221	0.374093	0.462745
Q14676_ph445_ph453_ph455	Q14676	MDC1	MDC1	MDC1 KIAA0170 NFBD1	Mediator of DNA damage checkpoint protein 1 (Nuclear factor with BRCT domains 1)	2089	0.192195	0.772243	0.917075	-0.237583	0.672409	0.840768	2.66025	0.0015323	0.00569163	-0.523281	0.0249227	0.0492942
Q14676_ph448_ph449_ph453	Q14676	MDC1	MDC1	MDC1 KIAA0170 NFBD1	Mediator of DNA damage checkpoint protein 1 (Nuclear factor with BRCT domains 1)	2089	0.273546	0.686153	0.875811	-0.232975	0.684931	0.847878	2.67599	0.00166674	0.00607318	-0.10764	0.717837	0.778249
Q14676_ph1711	Q14676	MDC1	MDC1	MDC1 KIAA0170 NFBD1	Mediator of DNA damage checkpoint protein 1 (Nuclear factor with BRCT domains 1)	2089	-0.697018	0.0343339	0.225033	-0.212975	0.47609	0.709633	0.223289	0.45552	0.554287	0.337456	0.295815	0.38245
Q14676_ph1706	Q14676	MDC1	MDC1	MDC1 KIAA0170 NFBD1	Mediator of DNA damage checkpoint protein 1 (Nuclear factor with BRCT domains 1)	2089	-0.710565	0.0287314	0.203978	-0.212112	0.468561	0.704539	0.20896	0.475036	0.572238	-0.840249	0.0939806	0.148764
Q14676_ph445_ph447_ph448	Q14676	MDC1	MDC1	MDC1 KIAA0170 NFBD1	Mediator of DNA damage checkpoint protein 1 (Nuclear factor with BRCT domains 1)	2089	0.151321	0.840653	0.943325	-0.17216	0.791832	0.908313	2.29131	0.00757057	0.0205796	-0.471837	0.0534254	0.0933737
Q14676_ph1702	Q14676	MDC1	MDC1	MDC1 KIAA0170 NFBD1	Mediator of DNA damage checkpoint protein 1 (Nuclear factor with BRCT domains 1)	2089	-0.547385	0.228414	0.558271	-0.169295	0.678261	0.843939	0.286317	0.486176	0.582842	Inf	NA	0
Q14676_ph659	Q14676	MDC1	MDC1	MDC1 KIAA0170 NFBD1	Mediator of DNA damage checkpoint protein 1 (Nuclear factor with BRCT domains 1)	2089	-1.81262	0.295422	0.626653	-0.166282	0.8287	0.924961	0.401518	0.7718	0.827764	0.30761	0.501803	0.586533
Q14676_ph1399_ph1400	Q14676	MDC1	MDC1	MDC1 KIAA0170 NFBD1	Mediator of DNA damage checkpoint protein 1 (Nuclear factor with BRCT domains 1)	2089	#VALUE!	NA	NA	-0.140058	0.4968	0.725599	Inf	NA	0	-0.762595	0.00752155	0.018229
Q14676_ph372	Q14676	MDC1	MDC1	MDC1 KIAA0170 NFBD1	Mediator of DNA damage checkpoint protein 1 (Nuclear factor with BRCT domains 1)	2089	-0.796793	0.0237656	0.184471	-0.0616852	0.856278	0.938407	-2.18467	1.2571e-05	0.000142201	0.734032	0.0471224	0.084049
Q15139_ph395	Q15139	PRKD1	KPCD1	PRKD1 PKD PKD1 PRKCM	Serine/threonine-protein kinase D1 (EC 2.7.11.13) (Protein kinase C mu type) (Protein kinase D) (nPKC-D1) (nPKC-mu)	912	#NAME?	NA	0	#NAME?	NA	0	NA	NA	NA	2.11766	0.00913813	0.0214383
Q14676_ph1153	Q14676	MDC1	MDC1	MDC1 KIAA0170 NFBD1	Mediator of DNA damage checkpoint protein 1 (Nuclear factor with BRCT domains 1)	2089	-0.243076	0.352634	0.676614	-0.0165078	0.948918	0.978908	-0.635688	0.0240907	0.0523391	-2.63099	4.3652e-06	4.4876e-05
Q9BZL6_ph876	Q9BZL6	PRKD2	KPCD2	PRKD2 PKD2 HSPC187	Serine/threonine-protein kinase D2 (EC 2.7.11.13) (nPKC-D2)	878	#NAME?	NA	0	#NAME?	NA	0	NA	NA	NA	1.21692	0.0797961	0.129958
Q14676_ph1608_ph1630	Q14676	MDC1	MDC1	MDC1 KIAA0170 NFBD1	Mediator of DNA damage checkpoint protein 1 (Nuclear factor with BRCT domains 1)	2089	-2.53936	0.0133198	0.13565	0.152062	0.763476	0.893925	-0.259631	0.610118	0.692768	-0.927979	0.00695902	0.0170916
Q14676_ph1041	Q14676	MDC1	MDC1	MDC1 KIAA0170 NFBD1	Mediator of DNA damage checkpoint protein 1 (Nuclear factor with BRCT domains 1)	2089	-0.515225	0.483134	0.766949	0.156105	0.830259	0.925897	-0.15059	0.836159	0.877784	Inf	NA	0
Q92786_ph447_ph473	Q92786	PROX1	PROX1	PROX1	Prospero homeobox protein 1 (Homeobox prospero-like protein PROX1) (PROX-1)	737	#VALUE!	NA	0	-0.843925	0.214639	0.474884	0.442027	0.55589	0.645955	-1.01025	0.00358397	0.00985087
O43395_ph167	O43395	PRPF3	PRPF3	PRPF3 HPRP3 PRP3	U4/U6 small nuclear ribonucleoprotein Prp3 (Pre-mRNA-splicing factor 3) (hPrp3) (U4/U6 snRNP 90 kDa protein)	683	#VALUE!	NA	0	0.45896	0.722786	0.870959	2.80764	0.293593	0.391339	-0.766838	0.0152398	0.0327623
Q14676_ph966	Q14676	MDC1	MDC1	MDC1 KIAA0170 NFBD1	Mediator of DNA damage checkpoint protein 1 (Nuclear factor with BRCT domains 1)	2089	-0.130919	0.69936	0.882214	1.04013	0.0259709	0.150952	-1.29116	0.00857012	0.0227384	-0.0820204	0.765715	0.817621
Q14676_ph299_ph301	Q14676	MDC1	MDC1	MDC1 KIAA0170 NFBD1	Mediator of DNA damage checkpoint protein 1 (Nuclear factor with BRCT domains 1)	2089	-0.543812	0.520398	0.788172	1.30694	0.134549	0.372817	-0.132453	0.874777	0.907948	-1.42815	0.0454151	0.0815043
Q14676_ph495_ph505	Q14676	MDC1	MDC1	MDC1 KIAA0170 NFBD1	Mediator of DNA damage checkpoint protein 1 (Nuclear factor with BRCT domains 1)	2089	-1.21471	0.133793	0.435315	Inf	NA	0	-1.06437	0.117586	0.188926	2.08187	0.0798028	0.129962
Q14676_ph1817	Q14676	MDC1	MDC1	MDC1 KIAA0170 NFBD1	Mediator of DNA damage checkpoint protein 1 (Nuclear factor with BRCT domains 1)	2089	-0.0708423	0.88526	0.961362	Inf	NA	0	-1.68497	0.00640531	0.0180025	-0.460882	0.563126	0.64234
Q14676_ph1814_ph1820	Q14676	MDC1	MDC1	MDC1 KIAA0170 NFBD1	Mediator of DNA damage checkpoint protein 1 (Nuclear factor with BRCT domains 1)	2089	#VALUE!	NA	NA	NA	NA	NA	NA	NA	NA	Inf	NA	0
Q14676_ph966_ph995_ph998	Q14676	MDC1	MDC1	MDC1 KIAA0170 NFBD1	Mediator of DNA damage checkpoint protein 1 (Nuclear factor with BRCT domains 1)	2089	#VALUE!	NA	NA	Inf	NA	0	Inf	NA	0	-0.757967	4.60474e-08	1.53824e-06
Q14676_ph1406	Q14676	MDC1	MDC1	MDC1 KIAA0170 NFBD1	Mediator of DNA damage checkpoint protein 1 (Nuclear factor with BRCT domains 1)	2089	-1.98232	NA	NA	#NAME?	NA	0	#NAME?	NA	0	-0.915966	2.70661e-05	0.000187008
Q14676_ph404	Q14676	MDC1	MDC1	MDC1 KIAA0170 NFBD1	Mediator of DNA damage checkpoint protein 1 (Nuclear factor with BRCT domains 1)	2089	-1.84664	NA	NA	NA	NA	NA	#NAME?	NA	0	-0.960443	2.84326e-09	2.45273e-07
Q9P1T7_ph140_ph143	Q9P1T7	MDFIC	MDFIC	MDFIC	MyoD family inhibitor domain-containing protein (I-mfa domain-containing protein) (hIC)	246	-0.547956	NA	NA	#NAME?	NA	0	#NAME?	NA	0	-0.815712	6.5656e-08	1.99968e-06
P40925_ph241	P40925	MDH1	MDHC	MDH1 MDHA	Malate dehydrogenase, cytoplasmic (EC 1.1.1.37) (Aromatic alpha-keto acid reductase) (KAR) (Cytosolic malate dehydrogenase)	334	0.146729	0.292796	0.624181	0.250921	0.081943	0.284683	-0.447554	0.00461072	0.0138075	-0.0598458	0.881076	0.910569
Q8TC05_ph543	Q8TC05	MDM1	MDM1	MDM1	Nuclear protein MDM1	714	1.15845	0.00322174	0.0644796	-0.651876	0.0394628	0.190856	0.568624	0.0554518	0.10307	0.268681	0.398318	0.486352
Q8TC05_ph545	Q8TC05	MDM1	MDM1	MDM1	Nuclear protein MDM1	714	1.15554	0.145665	0.451247	-0.547243	0.441209	0.684764	-0.199783	0.770776	0.826962	-0.65826	0.0126888	0.0280772
Q00987_ph166	Q00987	MDM2	MDM2	MDM2	E3 ubiquitin-protein ligase Mdm2 (EC 2.3.2.27) (Double minute 2 protein) (Hdm2) (Oncoprotein Mdm2) (RING-type E3 ubiquitin transferase Mdm2) (p53-binding protein Mdm2)	491	-0.279571	0.0420261	0.251648	-0.448476	0.00295992	0.043271	-0.287786	0.0371149	0.0744179	-0.505563	0.055361	0.0961986
Q9NU22_ph4538	Q9NU22	MDN1	MDN1	MDN1 KIAA0301	Midasin (Dynein-related AAA-ATPase MDN1) (MIDAS-containing protein)	5596	-0.224061	0.0988619	0.37752	-0.608813	0.000242806	0.00971371	-0.80609	1.35009e-05	0.000150483	-0.757187	1.77154e-05	0.000133297
Q9NU22_ph4752	Q9NU22	MDN1	MDN1	MDN1 KIAA0301	Midasin (Dynein-related AAA-ATPase MDN1) (MIDAS-containing protein)	5596	-0.135046	0.367253	0.688468	-0.439567	0.00850842	0.079771	-0.413452	0.0122579	0.0302179	-1.23789	0.000210693	0.00096241
Q9NU22_ph4754	Q9NU22	MDN1	MDN1	MDN1 KIAA0301	Midasin (Dynein-related AAA-ATPase MDN1) (MIDAS-containing protein)	5596	-0.0906015	0.690012	0.877355	-0.211842	0.356771	0.616043	-0.496939	0.0414162	0.0811611	-0.935421	7.72538e-06	7.00884e-05
Q9NU22_ph4752_ph4754	Q9NU22	MDN1	MDN1	MDN1 KIAA0301	Midasin (Dynein-related AAA-ATPase MDN1) (MIDAS-containing protein)	5596	-0.293558	0.436077	0.737132	-0.00945484	0.979778	0.99126	-0.762004	0.0553801	0.102982	0.817686	0.440535	0.527857
Q9NU22_ph4898	Q9NU22	MDN1	MDN1	MDN1 KIAA0301	Midasin (Dynein-related AAA-ATPase MDN1) (MIDAS-containing protein)	5596	-0.432453	0.372244	0.6923	0.105777	0.837654	0.929431	-0.825117	0.10044	0.16649	-1.07784	0.179688	0.254602
Q9NU22_ph5017	Q9NU22	MDN1	MDN1	MDN1 KIAA0301	Midasin (Dynein-related AAA-ATPase MDN1) (MIDAS-containing protein)	5596	0.273519	0.902789	0.968298	0.343679	0.816899	0.920276	0.672579	0.653095	0.730941	-1.25361	0.017536	0.0367754
Q5THK1_ph1021	Q5THK1	PRR14L	PR14L	PRR14L C22orf30	Protein PRR14L (Proline rich 14-like protein)	2151	#VALUE!	NA	0	-1.42212	0.460063	0.698786	-1.26862	0.404243	0.505602	1.79458	0.0227831	0.0457064
Q86V88_ph162	Q86V88	MDP1	MGDP1	MDP1	Magnesium-dependent phosphatase 1 (MDP-1) (EC 3.1.3.-) (EC 3.1.3.48)	176	1.03219	0.0353178	0.228461	0.409942	0.370551	0.628445	1.57874	0.00311974	0.0100201	-0.786801	0.0186321	0.0387107
Q86V88_ph167	Q86V88	MDP1	MGDP1	MDP1	Magnesium-dependent phosphatase 1 (MDP-1) (EC 3.1.3.-) (EC 3.1.3.48)	176	0.963409	0.117195	0.409492	0.419459	0.374705	0.631308	1.44381	0.0271058	0.0577024	-1.39124	0.0704747	0.117304
Q16626_ph123	Q16626	MEA1	MEA1	MEA1 MEA	Male-enhanced antigen 1 (MEA-1)	185	-1.0649	0.210374	0.536616	-0.576119	0.489832	0.720991	-2.04962	0.0236205	0.0514947	0.468103	0.117926	0.179387
Q16626_ph130	Q16626	MEA1	MEA1	MEA1 MEA	Male-enhanced antigen 1 (MEA-1)	185	0.128568	0.820827	0.935028	-0.502926	0.381514	0.63673	-0.994835	0.0947515	0.158862	-0.65124	0.427368	0.514688
Q16626_ph114	Q16626	MEA1	MEA1	MEA1 MEA	Male-enhanced antigen 1 (MEA-1)	185	0.145263	0.75832	0.910134	0.067276	0.886541	0.95251	-1.03862	0.04062	0.0798962	-0.889456	6.68998e-07	1.09557e-05
Q16626_ph8	Q16626	MEA1	MEA1	MEA1 MEA	Male-enhanced antigen 1 (MEA-1)	185	#VALUE!	NA	NA	0.363213	0.552137	0.76374	Inf	NA	0	-2.24699	0.00814523	0.0194766
Q16626_ph181	Q16626	MEA1	MEA1	MEA1 MEA	Male-enhanced antigen 1 (MEA-1)	185	-0.849221	0.045548	0.262332	0.369708	0.311854	0.577411	-0.607693	0.109293	0.178308	1.03836	0.0175695	0.0368252
Q5THK1_ph1485	Q5THK1	PRR14L	PR14L	PRR14L C22orf30	Protein PRR14L (Proline rich 14-like protein)	2151	#VALUE!	NA	0	Inf	NA	0	1.42337	0.112204	0.182113	-0.488739	0.545602	0.626862
Q9HAF1_ph120_ph122_ph124	Q9HAF1	MEAF6	EAF6	MEAF6 C1orf149 CENP-28 EAF6	Chromatin modification-related protein MEAF6 (MYST/Esa1-associated factor 6) (Esa1-associated factor 6 homolog) (Protein EAF6 homolog) (hEAF6) (Sarcoma antigen NY-SAR-91)	191	-0.065611	0.814455	0.933391	0.170625	0.574042	0.778156	-0.975715	0.00577644	0.0165645	-1.11324	0.0495641	0.0876006
Q9HAF1_ph118_ph120_ph122	Q9HAF1	MEAF6	EAF6	MEAF6 C1orf149 CENP-28 EAF6	Chromatin modification-related protein MEAF6 (MYST/Esa1-associated factor 6) (Esa1-associated factor 6 homolog) (Protein EAF6 homolog) (hEAF6) (Sarcoma antigen NY-SAR-91)	191	-0.0538315	0.81585	0.933773	0.189608	0.452206	0.693312	-1.03949	0.000949299	0.00388774	1.14904	0.406746	0.494481
Q9HAF1_ph120_ph125	Q9HAF1	MEAF6	EAF6	MEAF6 C1orf149 CENP-28 EAF6	Chromatin modification-related protein MEAF6 (MYST/Esa1-associated factor 6) (Esa1-associated factor 6 homolog) (Protein EAF6 homolog) (hEAF6) (Sarcoma antigen NY-SAR-91)	191	-0.239799	0.429292	0.732172	0.273982	0.368021	0.626189	-1.32573	0.000430852	0.00209296	-1.99006	0.0019048	0.00583963
Q9HAF1_ph118_ph120_ph124	Q9HAF1	MEAF6	EAF6	MEAF6 C1orf149 CENP-28 EAF6	Chromatin modification-related protein MEAF6 (MYST/Esa1-associated factor 6) (Esa1-associated factor 6 homolog) (Protein EAF6 homolog) (hEAF6) (Sarcoma antigen NY-SAR-91)	191	-0.0645455	0.79594	0.926326	0.321396	0.209634	0.468994	-1.15702	0.000274297	0.001472	-1.49445	0.00046034	0.00183348
Q9HAF1_ph120_ph122	Q9HAF1	MEAF6	EAF6	MEAF6 C1orf149 CENP-28 EAF6	Chromatin modification-related protein MEAF6 (MYST/Esa1-associated factor 6) (Esa1-associated factor 6 homolog) (Protein EAF6 homolog) (hEAF6) (Sarcoma antigen NY-SAR-91)	191	-0.020622	0.931513	0.976181	0.43083	0.0878428	0.295103	-1.26512	7.92319e-05	0.000570966	-1.41843	0.347037	0.435653
P48634_ph759_ph761_ph764	P48634	PRRC2A	PRC2A	PRRC2A BAT2 G2	Protein PRRC2A (HLA-B-associated transcript 2) (Large proline-rich protein BAT2) (Proline-rich and coiled-coil-containing protein 2A) (Protein G2)	2157	#VALUE!	NA	0	-1.16855	0.357724	0.61676	1.98058	0.224069	0.316212	-0.94853	0.226002	0.306641
Q9HAF1_ph118_ph122	Q9HAF1	MEAF6	EAF6	MEAF6 C1orf149 CENP-28 EAF6	Chromatin modification-related protein MEAF6 (MYST/Esa1-associated factor 6) (Esa1-associated factor 6 homolog) (Protein EAF6 homolog) (hEAF6) (Sarcoma antigen NY-SAR-91)	191	-0.0140417	0.949553	0.981646	0.476217	0.0464272	0.208493	-1.30973	3.21022e-05	0.000288567	-1.27588	NA	NA
Q9HAF1_ph118_ph124	Q9HAF1	MEAF6	EAF6	MEAF6 C1orf149 CENP-28 EAF6	Chromatin modification-related protein MEAF6 (MYST/Esa1-associated factor 6) (Esa1-associated factor 6 homolog) (Protein EAF6 homolog) (hEAF6) (Sarcoma antigen NY-SAR-91)	191	-0.0677271	0.766498	0.913761	0.497292	0.0422157	0.198087	-1.32395	2.85619e-05	0.000264774	-1.40334	3.25859e-07	6.4754e-06
Q9HAF1_ph118_ph120	Q9HAF1	MEAF6	EAF6	MEAF6 C1orf149 CENP-28 EAF6	Chromatin modification-related protein MEAF6 (MYST/Esa1-associated factor 6) (Esa1-associated factor 6 homolog) (Protein EAF6 homolog) (hEAF6) (Sarcoma antigen NY-SAR-91)	191	-0.067685	0.772084	0.917002	0.521921	0.0380673	0.186499	-1.35045	2.9992e-05	0.000274404	-1.39725	2.28435e-07	4.98383e-06
Q9HAF1_ph118_ph120_ph125	Q9HAF1	MEAF6	EAF6	MEAF6 C1orf149 CENP-28 EAF6	Chromatin modification-related protein MEAF6 (MYST/Esa1-associated factor 6) (Esa1-associated factor 6 homolog) (Protein EAF6 homolog) (hEAF6) (Sarcoma antigen NY-SAR-91)	191	-0.104728	0.668696	0.866877	0.53258	0.0455466	0.206575	-1.38872	8.25337e-05	0.000588385	-1.2993	7.34733e-08	2.17894e-06
Q9HAF1_ph120_ph124	Q9HAF1	MEAF6	EAF6	MEAF6 C1orf149 CENP-28 EAF6	Chromatin modification-related protein MEAF6 (MYST/Esa1-associated factor 6) (Esa1-associated factor 6 homolog) (Protein EAF6 homolog) (hEAF6) (Sarcoma antigen NY-SAR-91)	191	-0.0527497	0.839163	0.942764	0.553888	0.0342784	0.176199	-1.37212	4.52716e-05	0.000373438	1.95884	0.000450018	0.00179958
Q9HAF1_ph122_ph124	Q9HAF1	MEAF6	EAF6	MEAF6 C1orf149 CENP-28 EAF6	Chromatin modification-related protein MEAF6 (MYST/Esa1-associated factor 6) (Esa1-associated factor 6 homolog) (Protein EAF6 homolog) (hEAF6) (Sarcoma antigen NY-SAR-91)	191	-0.182168	0.545268	0.802535	0.7919	0.0266031	0.152974	-1.65548	0.000163619	0.000988745	-1.29741	9.8149e-06	8.42221e-05
Q03112_ph1039	Q03112	MECOM	MECOM	MECOM EVI1 MDS1 PRDM3	Histone-lysine N-methyltransferase MECOM (EC 2.1.1.367) (Ecotropic virus integration site 1 protein homolog) (EVI-1) (MDS1 and EVI1 complex locus protein) (Myelodysplasia syndrome 1 protein) (Myelodysplasia syndrome-associated protein 1)	1230	0.22897	0.120594	0.414861	-0.795439	4.07479e-05	0.0031306	-0.389197	0.0135285	0.0326907	1.95866	0.000446542	0.00178971
Q03112_ph1037	Q03112	MECOM	MECOM	MECOM EVI1 MDS1 PRDM3	Histone-lysine N-methyltransferase MECOM (EC 2.1.1.367) (Ecotropic virus integration site 1 protein homolog) (EVI-1) (MDS1 and EVI1 complex locus protein) (Myelodysplasia syndrome 1 protein) (Myelodysplasia syndrome-associated protein 1)	1230	0.22897	0.120595	0.414861	-0.795438	4.07489e-05	0.0031306	-0.389198	0.0135287	0.0326907	1.78347	2.04886e-05	0.000149858
Q03112_ph624	Q03112	MECOM	MECOM	MECOM EVI1 MDS1 PRDM3	Histone-lysine N-methyltransferase MECOM (EC 2.1.1.367) (Ecotropic virus integration site 1 protein homolog) (EVI-1) (MDS1 and EVI1 complex locus protein) (Myelodysplasia syndrome 1 protein) (Myelodysplasia syndrome-associated protein 1)	1230	-0.121063	0.737239	0.900498	0.184839	0.60945	0.802644	-1.00101	0.0133673	0.0323851	-1.41299	4.34711e-06	4.47371e-05
Q03112_ph526	Q03112	MECOM	MECOM	MECOM EVI1 MDS1 PRDM3	Histone-lysine N-methyltransferase MECOM (EC 2.1.1.367) (Ecotropic virus integration site 1 protein homolog) (EVI-1) (MDS1 and EVI1 complex locus protein) (Myelodysplasia syndrome 1 protein) (Myelodysplasia syndrome-associated protein 1)	1230	-0.198496	0.238597	0.569653	0.757068	0.0919981	0.302389	0.00786889	0.951341	0.965826	-0.7191	0.00383171	0.0104223
P51608_ph423	P51608	MECP2	MECP2	MECP2	Methyl-CpG-binding protein 2 (MeCp-2 protein) (MeCp2)	486	0.248644	0.277938	0.610377	-0.0481754	0.864732	0.942631	0.180769	0.424786	0.525438	-2.18059	0.05845	0.100541
P51608_ph216	P51608	MECP2	MECP2	MECP2	Methyl-CpG-binding protein 2 (MeCp-2 protein) (MeCp2)	486	0.230986	0.453918	0.749192	-0.037186	0.911378	0.963181	-0.10615	0.751161	0.81145	-2.65067	0.000296929	0.00127716
P51608_ph80	P51608	MECP2	MECP2	MECP2	Methyl-CpG-binding protein 2 (MeCp-2 protein) (MeCp2)	486	0.409026	0.0933635	0.367826	0.0845515	0.716275	0.866738	-0.702918	0.00763515	0.020721	-2.99539	1.98419e-06	2.48277e-05
P51608_ph78	P51608	MECP2	MECP2	MECP2	Methyl-CpG-binding protein 2 (MeCp-2 protein) (MeCp2)	486	0.200126	0.379936	0.698149	0.728753	0.00491533	0.0582331	-1.36256	1.82687e-05	0.000189324	-1.65446	1.53357e-08	7.484e-07
P48634_ph997_ph1004	P48634	PRRC2A	PRC2A	PRRC2A BAT2 G2	Protein PRRC2A (HLA-B-associated transcript 2) (Large proline-rich protein BAT2) (Proline-rich and coiled-coil-containing protein 2A) (Protein G2)	2157	#VALUE!	NA	0	-0.449846	0.156723	0.405018	1.96438	0.00160753	0.00591147	-0.432586	0.0263838	0.0517374
P51608_ph357_ph360	P51608	MECP2	MECP2	MECP2	Methyl-CpG-binding protein 2 (MeCp-2 protein) (MeCp2)	486	1.2184	0.000871163	0.0315066	0.24411	0.308912	0.574684	2.0105	2.09991e-05	0.000209715	-1.88352	7.54391e-06	6.88863e-05
Q15648_ph1463	Q15648	MED1	MED1	MED1 ARC205 CRSP1 CRSP200 DRIP205 DRIP230 PBP PPARBP PPARGBP RB18A TRAP220 TRIP2	Mediator of RNA polymerase II transcription subunit 1 (Activator-recruited cofactor 205 kDa component) (ARC205) (Mediator complex subunit 1) (Peroxisome proliferator-activated receptor-binding protein) (PBP) (PPAR-binding protein) (Thyroid hormone receptor-associated protein complex 220 kDa component) (Trap220) (Thyroid receptor-interacting protein 2) (TR-interacting protein 2) (TRIP-2) (Vitamin D receptor-interacting protein complex component DRIP205) (p53 regulatory protein RB18A)	1581	0.156257	0.813621	0.933078	-2.61551	0.108669	0.332237	-0.259479	0.816017	0.862498	-1.0801	0.0430942	0.0779448
Q15648_ph1479_ph1482	Q15648	MED1	MED1	MED1 ARC205 CRSP1 CRSP200 DRIP205 DRIP230 PBP PPARBP PPARGBP RB18A TRAP220 TRIP2	Mediator of RNA polymerase II transcription subunit 1 (Activator-recruited cofactor 205 kDa component) (ARC205) (Mediator complex subunit 1) (Peroxisome proliferator-activated receptor-binding protein) (PBP) (PPAR-binding protein) (Thyroid hormone receptor-associated protein complex 220 kDa component) (Trap220) (Thyroid receptor-interacting protein 2) (TR-interacting protein 2) (TRIP-2) (Vitamin D receptor-interacting protein complex component DRIP205) (p53 regulatory protein RB18A)	1581	-0.0460471	0.734046	0.898845	-2.19594	7.17315e-05	0.00443656	-1.43131	0.000190829	0.00111152	-1.24995	0.0050878	0.0131743
Q15648_ph1192	Q15648	MED1	MED1	MED1 ARC205 CRSP1 CRSP200 DRIP205 DRIP230 PBP PPARBP PPARGBP RB18A TRAP220 TRIP2	Mediator of RNA polymerase II transcription subunit 1 (Activator-recruited cofactor 205 kDa component) (ARC205) (Mediator complex subunit 1) (Peroxisome proliferator-activated receptor-binding protein) (PBP) (PPAR-binding protein) (Thyroid hormone receptor-associated protein complex 220 kDa component) (Trap220) (Thyroid receptor-interacting protein 2) (TR-interacting protein 2) (TRIP-2) (Vitamin D receptor-interacting protein complex component DRIP205) (p53 regulatory protein RB18A)	1581	1.04847	0.137167	0.44029	-0.723694	0.295493	0.561788	1.02858	0.144234	0.222331	Inf	NA	0
Q15648_ph1156	Q15648	MED1	MED1	MED1 ARC205 CRSP1 CRSP200 DRIP205 DRIP230 PBP PPARBP PPARGBP RB18A TRAP220 TRIP2	Mediator of RNA polymerase II transcription subunit 1 (Activator-recruited cofactor 205 kDa component) (ARC205) (Mediator complex subunit 1) (Peroxisome proliferator-activated receptor-binding protein) (PBP) (PPAR-binding protein) (Thyroid hormone receptor-associated protein complex 220 kDa component) (Trap220) (Thyroid receptor-interacting protein 2) (TR-interacting protein 2) (TRIP-2) (Vitamin D receptor-interacting protein complex component DRIP205) (p53 regulatory protein RB18A)	1581	0.0723611	0.527495	0.79302	-0.331197	0.00971974	0.0863124	-0.435177	0.00144988	0.00544562	Inf	NA	0
Q15648_ph1223	Q15648	MED1	MED1	MED1 ARC205 CRSP1 CRSP200 DRIP205 DRIP230 PBP PPARBP PPARGBP RB18A TRAP220 TRIP2	Mediator of RNA polymerase II transcription subunit 1 (Activator-recruited cofactor 205 kDa component) (ARC205) (Mediator complex subunit 1) (Peroxisome proliferator-activated receptor-binding protein) (PBP) (PPAR-binding protein) (Thyroid hormone receptor-associated protein complex 220 kDa component) (Trap220) (Thyroid receptor-interacting protein 2) (TR-interacting protein 2) (TRIP-2) (Vitamin D receptor-interacting protein complex component DRIP205) (p53 regulatory protein RB18A)	1581	-0.0283118	0.943202	0.980109	-0.239029	0.549916	0.762002	-1.09839	0.0131712	0.0319884	-0.90757	5.28514e-07	9.17238e-06
Q15648_ph1196	Q15648	MED1	MED1	MED1 ARC205 CRSP1 CRSP200 DRIP205 DRIP230 PBP PPARBP PPARGBP RB18A TRAP220 TRIP2	Mediator of RNA polymerase II transcription subunit 1 (Activator-recruited cofactor 205 kDa component) (ARC205) (Mediator complex subunit 1) (Peroxisome proliferator-activated receptor-binding protein) (PBP) (PPAR-binding protein) (Thyroid hormone receptor-associated protein complex 220 kDa component) (Trap220) (Thyroid receptor-interacting protein 2) (TR-interacting protein 2) (TRIP-2) (Vitamin D receptor-interacting protein complex component DRIP205) (p53 regulatory protein RB18A)	1581	1.05701	0.0301046	0.209335	-0.216856	0.599661	0.796109	0.574681	0.210641	0.300608	-0.903164	5.60874e-07	9.62013e-06
Q15648_ph951	Q15648	MED1	MED1	MED1 ARC205 CRSP1 CRSP200 DRIP205 DRIP230 PBP PPARBP PPARGBP RB18A TRAP220 TRIP2	Mediator of RNA polymerase II transcription subunit 1 (Activator-recruited cofactor 205 kDa component) (ARC205) (Mediator complex subunit 1) (Peroxisome proliferator-activated receptor-binding protein) (PBP) (PPAR-binding protein) (Thyroid hormone receptor-associated protein complex 220 kDa component) (Trap220) (Thyroid receptor-interacting protein 2) (TR-interacting protein 2) (TRIP-2) (Vitamin D receptor-interacting protein complex component DRIP205) (p53 regulatory protein RB18A)	1581	-0.313331	NA	NA	-0.163744	NA	NA	-0.0163865	NA	NA	-0.77185	0.0258374	0.050853
Q15648_ph1447_ph1453_ph1463	Q15648	MED1	MED1	MED1 ARC205 CRSP1 CRSP200 DRIP205 DRIP230 PBP PPARBP PPARGBP RB18A TRAP220 TRIP2	Mediator of RNA polymerase II transcription subunit 1 (Activator-recruited cofactor 205 kDa component) (ARC205) (Mediator complex subunit 1) (Peroxisome proliferator-activated receptor-binding protein) (PBP) (PPAR-binding protein) (Thyroid hormone receptor-associated protein complex 220 kDa component) (Trap220) (Thyroid receptor-interacting protein 2) (TR-interacting protein 2) (TRIP-2) (Vitamin D receptor-interacting protein complex component DRIP205) (p53 regulatory protein RB18A)	1581	-0.368942	0.309542	0.639726	-0.109488	0.873571	0.946632	-2.17235	0.00571877	0.0164341	2.2064	0.00446894	0.0118319
Q15648_ph1051	Q15648	MED1	MED1	MED1 ARC205 CRSP1 CRSP200 DRIP205 DRIP230 PBP PPARBP PPARGBP RB18A TRAP220 TRIP2	Mediator of RNA polymerase II transcription subunit 1 (Activator-recruited cofactor 205 kDa component) (ARC205) (Mediator complex subunit 1) (Peroxisome proliferator-activated receptor-binding protein) (PBP) (PPAR-binding protein) (Thyroid hormone receptor-associated protein complex 220 kDa component) (Trap220) (Thyroid receptor-interacting protein 2) (TR-interacting protein 2) (TRIP-2) (Vitamin D receptor-interacting protein complex component DRIP205) (p53 regulatory protein RB18A)	1581	0.102093	0.241017	0.572461	-0.0131426	0.877221	0.948492	-0.881283	2.49739e-08	1.93979e-06	0.630847	0.0614362	0.104755
Q15648_ph1207_ph1215	Q15648	MED1	MED1	MED1 ARC205 CRSP1 CRSP200 DRIP205 DRIP230 PBP PPARBP PPARGBP RB18A TRAP220 TRIP2	Mediator of RNA polymerase II transcription subunit 1 (Activator-recruited cofactor 205 kDa component) (ARC205) (Mediator complex subunit 1) (Peroxisome proliferator-activated receptor-binding protein) (PBP) (PPAR-binding protein) (Thyroid hormone receptor-associated protein complex 220 kDa component) (Trap220) (Thyroid receptor-interacting protein 2) (TR-interacting protein 2) (TRIP-2) (Vitamin D receptor-interacting protein complex component DRIP205) (p53 regulatory protein RB18A)	1581	0.196575	0.593994	0.829649	0.0454012	0.901565	0.95876	0.0193397	0.957973	0.97038	-0.943915	0.0124493	0.0276473
Q15648_ph1401	Q15648	MED1	MED1	MED1 ARC205 CRSP1 CRSP200 DRIP205 DRIP230 PBP PPARBP PPARGBP RB18A TRAP220 TRIP2	Mediator of RNA polymerase II transcription subunit 1 (Activator-recruited cofactor 205 kDa component) (ARC205) (Mediator complex subunit 1) (Peroxisome proliferator-activated receptor-binding protein) (PBP) (PPAR-binding protein) (Thyroid hormone receptor-associated protein complex 220 kDa component) (Trap220) (Thyroid receptor-interacting protein 2) (TR-interacting protein 2) (TRIP-2) (Vitamin D receptor-interacting protein complex component DRIP205) (p53 regulatory protein RB18A)	1581	-0.129101	0.34291	0.668483	0.137191	0.314462	0.579859	-0.747978	4.41163e-05	0.000366283	-0.901412	0.0734063	0.121173
Q15648_ph1207	Q15648	MED1	MED1	MED1 ARC205 CRSP1 CRSP200 DRIP205 DRIP230 PBP PPARBP PPARGBP RB18A TRAP220 TRIP2	Mediator of RNA polymerase II transcription subunit 1 (Activator-recruited cofactor 205 kDa component) (ARC205) (Mediator complex subunit 1) (Peroxisome proliferator-activated receptor-binding protein) (PBP) (PPAR-binding protein) (Thyroid hormone receptor-associated protein complex 220 kDa component) (Trap220) (Thyroid receptor-interacting protein 2) (TR-interacting protein 2) (TRIP-2) (Vitamin D receptor-interacting protein complex component DRIP205) (p53 regulatory protein RB18A)	1581	0.356771	0.648264	0.857505	0.153654	0.843766	0.932323	1.00697	0.209398	0.299222	0.0395226	0.888258	0.916313
Q15648_ph1433	Q15648	MED1	MED1	MED1 ARC205 CRSP1 CRSP200 DRIP205 DRIP230 PBP PPARBP PPARGBP RB18A TRAP220 TRIP2	Mediator of RNA polymerase II transcription subunit 1 (Activator-recruited cofactor 205 kDa component) (ARC205) (Mediator complex subunit 1) (Peroxisome proliferator-activated receptor-binding protein) (PBP) (PPAR-binding protein) (Thyroid hormone receptor-associated protein complex 220 kDa component) (Trap220) (Thyroid receptor-interacting protein 2) (TR-interacting protein 2) (TRIP-2) (Vitamin D receptor-interacting protein complex component DRIP205) (p53 regulatory protein RB18A)	1581	-0.802168	0.251611	0.583151	0.160892	0.813577	0.918595	-1.64967	0.0282675	0.0597937	-3.13765	6.5679e-05	0.000374707
Q15648_ph1440	Q15648	MED1	MED1	MED1 ARC205 CRSP1 CRSP200 DRIP205 DRIP230 PBP PPARBP PPARGBP RB18A TRAP220 TRIP2	Mediator of RNA polymerase II transcription subunit 1 (Activator-recruited cofactor 205 kDa component) (ARC205) (Mediator complex subunit 1) (Peroxisome proliferator-activated receptor-binding protein) (PBP) (PPAR-binding protein) (Thyroid hormone receptor-associated protein complex 220 kDa component) (Trap220) (Thyroid receptor-interacting protein 2) (TR-interacting protein 2) (TRIP-2) (Vitamin D receptor-interacting protein complex component DRIP205) (p53 regulatory protein RB18A)	1581	1.53228	0.246363	0.578258	0.224661	0.878844	0.948986	-0.317837	0.813657	0.860652	-0.984696	0.000262323	0.00115181
Q15648_ph953	Q15648	MED1	MED1	MED1 ARC205 CRSP1 CRSP200 DRIP205 DRIP230 PBP PPARBP PPARGBP RB18A TRAP220 TRIP2	Mediator of RNA polymerase II transcription subunit 1 (Activator-recruited cofactor 205 kDa component) (ARC205) (Mediator complex subunit 1) (Peroxisome proliferator-activated receptor-binding protein) (PBP) (PPAR-binding protein) (Thyroid hormone receptor-associated protein complex 220 kDa component) (Trap220) (Thyroid receptor-interacting protein 2) (TR-interacting protein 2) (TRIP-2) (Vitamin D receptor-interacting protein complex component DRIP205) (p53 regulatory protein RB18A)	1581	0.294789	0.515645	0.785277	0.315667	0.48685	0.718751	0.708515	0.131251	0.206476	-0.674904	0.0101156	0.02331
Q15648_ph1021	Q15648	MED1	MED1	MED1 ARC205 CRSP1 CRSP200 DRIP205 DRIP230 PBP PPARBP PPARGBP RB18A TRAP220 TRIP2	Mediator of RNA polymerase II transcription subunit 1 (Activator-recruited cofactor 205 kDa component) (ARC205) (Mediator complex subunit 1) (Peroxisome proliferator-activated receptor-binding protein) (PBP) (PPAR-binding protein) (Thyroid hormone receptor-associated protein complex 220 kDa component) (Trap220) (Thyroid receptor-interacting protein 2) (TR-interacting protein 2) (TRIP-2) (Vitamin D receptor-interacting protein complex component DRIP205) (p53 regulatory protein RB18A)	1581	-0.253648	0.460971	0.753526	0.359552	0.474798	0.708738	-1.18308	0.00686226	0.0190201	0.245646	0.710477	0.771837
Q15648_ph588	Q15648	MED1	MED1	MED1 ARC205 CRSP1 CRSP200 DRIP205 DRIP230 PBP PPARBP PPARGBP RB18A TRAP220 TRIP2	Mediator of RNA polymerase II transcription subunit 1 (Activator-recruited cofactor 205 kDa component) (ARC205) (Mediator complex subunit 1) (Peroxisome proliferator-activated receptor-binding protein) (PBP) (PPAR-binding protein) (Thyroid hormone receptor-associated protein complex 220 kDa component) (Trap220) (Thyroid receptor-interacting protein 2) (TR-interacting protein 2) (TRIP-2) (Vitamin D receptor-interacting protein complex component DRIP205) (p53 regulatory protein RB18A)	1581	-0.140931	0.817902	0.934297	0.391169	0.439721	0.683716	3.56369	9.41082e-05	0.00064967	0.405133	0.782753	0.832028
Q15648_ph1447_ph1449_ph1463	Q15648	MED1	MED1	MED1 ARC205 CRSP1 CRSP200 DRIP205 DRIP230 PBP PPARBP PPARGBP RB18A TRAP220 TRIP2	Mediator of RNA polymerase II transcription subunit 1 (Activator-recruited cofactor 205 kDa component) (ARC205) (Mediator complex subunit 1) (Peroxisome proliferator-activated receptor-binding protein) (PBP) (PPAR-binding protein) (Thyroid hormone receptor-associated protein complex 220 kDa component) (Trap220) (Thyroid receptor-interacting protein 2) (TR-interacting protein 2) (TRIP-2) (Vitamin D receptor-interacting protein complex component DRIP205) (p53 regulatory protein RB18A)	1581	0.143091	0.710158	0.887247	0.403947	0.535271	0.751437	-2.89594	2.05544e-05	0.000206456	-0.510425	0.594564	0.670895
Q15648_ph1215	Q15648	MED1	MED1	MED1 ARC205 CRSP1 CRSP200 DRIP205 DRIP230 PBP PPARBP PPARGBP RB18A TRAP220 TRIP2	Mediator of RNA polymerase II transcription subunit 1 (Activator-recruited cofactor 205 kDa component) (ARC205) (Mediator complex subunit 1) (Peroxisome proliferator-activated receptor-binding protein) (PBP) (PPAR-binding protein) (Thyroid hormone receptor-associated protein complex 220 kDa component) (Trap220) (Thyroid receptor-interacting protein 2) (TR-interacting protein 2) (TRIP-2) (Vitamin D receptor-interacting protein complex component DRIP205) (p53 regulatory protein RB18A)	1581	0.30626	0.199151	0.523927	0.412146	0.0907436	0.299712	-1.24884	6.36791e-05	0.000482858	-0.213346	0.385593	0.473873
Q15648_ph1302	Q15648	MED1	MED1	MED1 ARC205 CRSP1 CRSP200 DRIP205 DRIP230 PBP PPARBP PPARGBP RB18A TRAP220 TRIP2	Mediator of RNA polymerase II transcription subunit 1 (Activator-recruited cofactor 205 kDa component) (ARC205) (Mediator complex subunit 1) (Peroxisome proliferator-activated receptor-binding protein) (PBP) (PPAR-binding protein) (Thyroid hormone receptor-associated protein complex 220 kDa component) (Trap220) (Thyroid receptor-interacting protein 2) (TR-interacting protein 2) (TRIP-2) (Vitamin D receptor-interacting protein complex component DRIP205) (p53 regulatory protein RB18A)	1581	#VALUE!	NA	NA	0.499007	0.0572997	0.234935	Inf	NA	0	-0.458094	0.0301816	0.0578694
Q15648_ph1159	Q15648	MED1	MED1	MED1 ARC205 CRSP1 CRSP200 DRIP205 DRIP230 PBP PPARBP PPARGBP RB18A TRAP220 TRIP2	Mediator of RNA polymerase II transcription subunit 1 (Activator-recruited cofactor 205 kDa component) (ARC205) (Mediator complex subunit 1) (Peroxisome proliferator-activated receptor-binding protein) (PBP) (PPAR-binding protein) (Thyroid hormone receptor-associated protein complex 220 kDa component) (Trap220) (Thyroid receptor-interacting protein 2) (TR-interacting protein 2) (TRIP-2) (Vitamin D receptor-interacting protein complex component DRIP205) (p53 regulatory protein RB18A)	1581	0.187138	0.542938	0.801422	0.663626	0.0300789	0.16334	-1.34277	0.000241631	0.00133063	-1.05748	0.0467312	0.0834577
Q15648_ph1219	Q15648	MED1	MED1	MED1 ARC205 CRSP1 CRSP200 DRIP205 DRIP230 PBP PPARBP PPARGBP RB18A TRAP220 TRIP2	Mediator of RNA polymerase II transcription subunit 1 (Activator-recruited cofactor 205 kDa component) (ARC205) (Mediator complex subunit 1) (Peroxisome proliferator-activated receptor-binding protein) (PBP) (PPAR-binding protein) (Thyroid hormone receptor-associated protein complex 220 kDa component) (Trap220) (Thyroid receptor-interacting protein 2) (TR-interacting protein 2) (TRIP-2) (Vitamin D receptor-interacting protein complex component DRIP205) (p53 regulatory protein RB18A)	1581	0.408392	0.146504	0.452541	0.67334	0.0510739	0.219648	-1.47333	0.00133519	0.00510125	-1.5352	0.0129997	0.0286699
Q15648_ph1207_ph1219	Q15648	MED1	MED1	MED1 ARC205 CRSP1 CRSP200 DRIP205 DRIP230 PBP PPARBP PPARGBP RB18A TRAP220 TRIP2	Mediator of RNA polymerase II transcription subunit 1 (Activator-recruited cofactor 205 kDa component) (ARC205) (Mediator complex subunit 1) (Peroxisome proliferator-activated receptor-binding protein) (PBP) (PPAR-binding protein) (Thyroid hormone receptor-associated protein complex 220 kDa component) (Trap220) (Thyroid receptor-interacting protein 2) (TR-interacting protein 2) (TRIP-2) (Vitamin D receptor-interacting protein complex component DRIP205) (p53 regulatory protein RB18A)	1581	0.304215	0.602296	0.834456	0.751948	0.243622	0.506649	-0.433456	0.493809	0.58999	1.23992	0.255973	0.339961
P48634_ph908	P48634	PRRC2A	PRC2A	PRRC2A BAT2 G2	Protein PRRC2A (HLA-B-associated transcript 2) (Large proline-rich protein BAT2) (Proline-rich and coiled-coil-containing protein 2A) (Protein G2)	2157	#VALUE!	NA	0	-0.440259	0.0811442	0.283215	2.73589	0.0026756	0.00882283	0.677537	0.163454	0.235363
P48634_ph1525	P48634	PRRC2A	PRC2A	PRRC2A BAT2 G2	Protein PRRC2A (HLA-B-associated transcript 2) (Large proline-rich protein BAT2) (Proline-rich and coiled-coil-containing protein 2A) (Protein G2)	2157	#VALUE!	NA	0	-0.261078	0.457048	0.696861	3.48351	0.00017495	0.00104152	1.29972	7.10619e-09	4.45352e-07
Q15648_ph1447_ph1456	Q15648	MED1	MED1	MED1 ARC205 CRSP1 CRSP200 DRIP205 DRIP230 PBP PPARBP PPARGBP RB18A TRAP220 TRIP2	Mediator of RNA polymerase II transcription subunit 1 (Activator-recruited cofactor 205 kDa component) (ARC205) (Mediator complex subunit 1) (Peroxisome proliferator-activated receptor-binding protein) (PBP) (PPAR-binding protein) (Thyroid hormone receptor-associated protein complex 220 kDa component) (Trap220) (Thyroid receptor-interacting protein 2) (TR-interacting protein 2) (TRIP-2) (Vitamin D receptor-interacting protein complex component DRIP205) (p53 regulatory protein RB18A)	1581	-0.835499	0.103188	0.384764	#NAME?	NA	0	#NAME?	NA	0	1.92059	1.94852e-07	4.44402e-06
Q15648_ph1447_ph1453	Q15648	MED1	MED1	MED1 ARC205 CRSP1 CRSP200 DRIP205 DRIP230 PBP PPARBP PPARGBP RB18A TRAP220 TRIP2	Mediator of RNA polymerase II transcription subunit 1 (Activator-recruited cofactor 205 kDa component) (ARC205) (Mediator complex subunit 1) (Peroxisome proliferator-activated receptor-binding protein) (PBP) (PPAR-binding protein) (Thyroid hormone receptor-associated protein complex 220 kDa component) (Trap220) (Thyroid receptor-interacting protein 2) (TR-interacting protein 2) (TRIP-2) (Vitamin D receptor-interacting protein complex component DRIP205) (p53 regulatory protein RB18A)	1581	-0.166291	0.523462	0.790214	NA	NA	NA	#NAME?	NA	0	-0.606661	0.138005	0.204398
Q15648_ph1481_ph1482	Q15648	MED1	MED1	MED1 ARC205 CRSP1 CRSP200 DRIP205 DRIP230 PBP PPARBP PPARGBP RB18A TRAP220 TRIP2	Mediator of RNA polymerase II transcription subunit 1 (Activator-recruited cofactor 205 kDa component) (ARC205) (Mediator complex subunit 1) (Peroxisome proliferator-activated receptor-binding protein) (PBP) (PPAR-binding protein) (Thyroid hormone receptor-associated protein complex 220 kDa component) (Trap220) (Thyroid receptor-interacting protein 2) (TR-interacting protein 2) (TRIP-2) (Vitamin D receptor-interacting protein complex component DRIP205) (p53 regulatory protein RB18A)	1581	-0.0282346	0.833398	0.940497	Inf	NA	0	-1.36477	9.2068e-06	0.000113586	-0.533725	0.316425	0.404306
Q15648_ph1447_ph1457	Q15648	MED1	MED1	MED1 ARC205 CRSP1 CRSP200 DRIP205 DRIP230 PBP PPARBP PPARGBP RB18A TRAP220 TRIP2	Mediator of RNA polymerase II transcription subunit 1 (Activator-recruited cofactor 205 kDa component) (ARC205) (Mediator complex subunit 1) (Peroxisome proliferator-activated receptor-binding protein) (PBP) (PPAR-binding protein) (Thyroid hormone receptor-associated protein complex 220 kDa component) (Trap220) (Thyroid receptor-interacting protein 2) (TR-interacting protein 2) (TRIP-2) (Vitamin D receptor-interacting protein complex component DRIP205) (p53 regulatory protein RB18A)	1581	0.0776365	0.834793	0.941184	NA	NA	NA	#NAME?	NA	0	2.87985	0.00146473	0.00471111
Q93074_ph635	Q93074	MED12	MED12	MED12 ARC240 CAGH45 HOPA KIAA0192 TNRC11 TRAP230	Mediator of RNA polymerase II transcription subunit 12 (Activator-recruited cofactor 240 kDa component) (ARC240) (CAG repeat protein 45) (Mediator complex subunit 12) (OPA-containing protein) (Thyroid hormone receptor-associated protein complex 230 kDa component) (Trap230) (Trinucleotide repeat-containing gene 11 protein)	2177	0.269519	0.525475	0.791746	0.372608	0.382998	0.637458	-1.54435	0.00203251	0.00710156	3.79986	6.57833e-06	6.17613e-05
Q9UHV7_ph894	Q9UHV7	MED13	MED13	MED13 ARC250 KIAA0593 THRAP1 TRAP240	Mediator of RNA polymerase II transcription subunit 13 (Activator-recruited cofactor 250 kDa component) (ARC250) (Mediator complex subunit 13) (Thyroid hormone receptor-associated protein 1) (Thyroid hormone receptor-associated protein complex 240 kDa component) (Trap240) (Vitamin D3 receptor-interacting protein complex component DRIP250) (DRIP250)	2174	0.276639	0.333607	0.660749	-0.653449	0.046834	0.209603	-0.388616	0.181818	0.267317	-0.559325	0.0719958	0.1194
Q9UHV7_ph395	Q9UHV7	MED13	MED13	MED13 ARC250 KIAA0593 THRAP1 TRAP240	Mediator of RNA polymerase II transcription subunit 13 (Activator-recruited cofactor 250 kDa component) (ARC250) (Mediator complex subunit 13) (Thyroid hormone receptor-associated protein 1) (Thyroid hormone receptor-associated protein complex 240 kDa component) (Trap240) (Vitamin D3 receptor-interacting protein complex component DRIP250) (DRIP250)	2174	0.772691	0.0510332	0.27748	-0.0559416	0.860787	0.940931	0.679441	0.0775558	0.135029	2.13327	0.000866492	0.00305349
Q9UHV7_ph890	Q9UHV7	MED13	MED13	MED13 ARC250 KIAA0593 THRAP1 TRAP240	Mediator of RNA polymerase II transcription subunit 13 (Activator-recruited cofactor 250 kDa component) (ARC250) (Mediator complex subunit 13) (Thyroid hormone receptor-associated protein 1) (Thyroid hormone receptor-associated protein complex 240 kDa component) (Trap240) (Vitamin D3 receptor-interacting protein complex component DRIP250) (DRIP250)	2174	0.358136	0.0957094	0.372225	-0.0095654	0.962755	0.984391	-0.749611	0.00204858	0.00714512	-0.033644	0.946155	0.959523
Q9UHV7_ph398	Q9UHV7	MED13	MED13	MED13 ARC250 KIAA0593 THRAP1 TRAP240	Mediator of RNA polymerase II transcription subunit 13 (Activator-recruited cofactor 250 kDa component) (ARC250) (Mediator complex subunit 13) (Thyroid hormone receptor-associated protein 1) (Thyroid hormone receptor-associated protein complex 240 kDa component) (Trap240) (Vitamin D3 receptor-interacting protein complex component DRIP250) (DRIP250)	2174	0.701745	0.202255	0.528229	1.28995	0.00215623	0.0357464	0.784302	0.146262	0.224868	3.07829	0.052945	0.0926593
Q9UHV7_ph530_ph537	Q9UHV7	MED13	MED13	MED13 ARC250 KIAA0593 THRAP1 TRAP240	Mediator of RNA polymerase II transcription subunit 13 (Activator-recruited cofactor 250 kDa component) (ARC250) (Mediator complex subunit 13) (Thyroid hormone receptor-associated protein 1) (Thyroid hormone receptor-associated protein complex 240 kDa component) (Trap240) (Vitamin D3 receptor-interacting protein complex component DRIP250) (DRIP250)	2174	-0.346422	0.784586	0.922703	#NAME?	NA	0	#NAME?	NA	0	-0.947922	2.59266e-08	1.03884e-06
Q71F56_ph923	Q71F56	MED13L	MD13L	MED13L KIAA1025 PROSIT240 THRAP2 TRAP240L	Mediator of RNA polymerase II transcription subunit 13-like (Mediator complex subunit 13-like) (Thyroid hormone receptor-associated protein 2) (Thyroid hormone receptor-associated protein complex 240 kDa component-like)	2210	-0.321313	0.448317	0.745294	-1.28492	0.00711594	0.0716508	-0.523602	0.223848	0.31596	-0.920694	0.0574606	0.0991258
O60244_ph1128_ph1136_ph1142	O60244	MED14	MED14	MED14 ARC150 CRSP2 CXorf4 DRIP150 EXLM1 RGR1 TRAP170	Mediator of RNA polymerase II transcription subunit 14 (Activator-recruited cofactor 150 kDa component) (ARC150) (Cofactor required for Sp1 transcriptional activation subunit 2) (CRSP complex subunit 2) (Mediator complex subunit 14) (RGR1 homolog) (hRGR1) (Thyroid hormone receptor-associated protein complex 170 kDa component) (Trap170) (Transcriptional coactivator CRSP150) (Vitamin D3 receptor-interacting protein complex 150 kDa component) (DRIP150)	1454	0.819088	0.321866	0.650032	-1.41826	0.342847	0.604697	0.567271	0.631267	0.711746	1.1484	0.017463	0.0366478
O60244_ph1112_ph1119	O60244	MED14	MED14	MED14 ARC150 CRSP2 CXorf4 DRIP150 EXLM1 RGR1 TRAP170	Mediator of RNA polymerase II transcription subunit 14 (Activator-recruited cofactor 150 kDa component) (ARC150) (Cofactor required for Sp1 transcriptional activation subunit 2) (CRSP complex subunit 2) (Mediator complex subunit 14) (RGR1 homolog) (hRGR1) (Thyroid hormone receptor-associated protein complex 170 kDa component) (Trap170) (Transcriptional coactivator CRSP150) (Vitamin D3 receptor-interacting protein complex 150 kDa component) (DRIP150)	1454	1.28232	0.169251	0.484392	-1.16179	0.152182	0.398552	2.13388	0.024915	0.0537834	-1.08631	0.29616	0.382812
O60244_ph1112	O60244	MED14	MED14	MED14 ARC150 CRSP2 CXorf4 DRIP150 EXLM1 RGR1 TRAP170	Mediator of RNA polymerase II transcription subunit 14 (Activator-recruited cofactor 150 kDa component) (ARC150) (Cofactor required for Sp1 transcriptional activation subunit 2) (CRSP complex subunit 2) (Mediator complex subunit 14) (RGR1 homolog) (hRGR1) (Thyroid hormone receptor-associated protein complex 170 kDa component) (Trap170) (Transcriptional coactivator CRSP150) (Vitamin D3 receptor-interacting protein complex 150 kDa component) (DRIP150)	1454	0.145605	0.762632	0.912064	-0.703728	0.104625	0.32493	0.483746	0.289609	0.387019	1.00438	0.0119188	0.0267139
O60244_ph1128_ph1136	O60244	MED14	MED14	MED14 ARC150 CRSP2 CXorf4 DRIP150 EXLM1 RGR1 TRAP170	Mediator of RNA polymerase II transcription subunit 14 (Activator-recruited cofactor 150 kDa component) (ARC150) (Cofactor required for Sp1 transcriptional activation subunit 2) (CRSP complex subunit 2) (Mediator complex subunit 14) (RGR1 homolog) (hRGR1) (Thyroid hormone receptor-associated protein complex 170 kDa component) (Trap170) (Transcriptional coactivator CRSP150) (Vitamin D3 receptor-interacting protein complex 150 kDa component) (DRIP150)	1454	0.366987	0.628648	0.847668	0.0317867	0.966453	0.985942	0.131495	0.861947	0.898088	Inf	NA	0
P48634_ph1085_ph1087_ph1089_ph1092	P48634	PRRC2A	PRC2A	PRRC2A BAT2 G2	Protein PRRC2A (HLA-B-associated transcript 2) (Large proline-rich protein BAT2) (Proline-rich and coiled-coil-containing protein 2A) (Protein G2)	2157	#NAME?	NA	0	-0.112848	0.926953	0.970052	Inf	NA	0	-1.157	2.16368e-07	4.77868e-06
O60244_ph1136_ph1144	O60244	MED14	MED14	MED14 ARC150 CRSP2 CXorf4 DRIP150 EXLM1 RGR1 TRAP170	Mediator of RNA polymerase II transcription subunit 14 (Activator-recruited cofactor 150 kDa component) (ARC150) (Cofactor required for Sp1 transcriptional activation subunit 2) (CRSP complex subunit 2) (Mediator complex subunit 14) (RGR1 homolog) (hRGR1) (Thyroid hormone receptor-associated protein complex 170 kDa component) (Trap170) (Transcriptional coactivator CRSP150) (Vitamin D3 receptor-interacting protein complex 150 kDa component) (DRIP150)	1454	#VALUE!	NA	NA	NA	NA	NA	NA	NA	NA	-1.12651	3.01643e-07	6.14797e-06
Q96RN5_ph603	Q96RN5	MED15	MED15	MED15 ARC105 CTG7A PCQAP TIG1 TNRC7	Mediator of RNA polymerase II transcription subunit 15 (Activator-recruited cofactor 105 kDa component) (ARC105) (CTG repeat protein 7a) (Mediator complex subunit 15) (Positive cofactor 2 glutamine/Q-rich-associated protein) (PC2 glutamine/Q-rich-associated protein) (TPA-inducible gene 1 protein) (TIG-1) (Trinucleotide repeat-containing gene 7 protein)	788	0.775838	0.0100335	0.117685	-0.120583	0.653705	0.829971	-0.30794	0.260672	0.356282	-1.29405	2.14913e-07	4.75729e-06
A0JLT2_ph196	A0JLT2	MED19	MED19	MED19 LCMR1	Mediator of RNA polymerase II transcription subunit 19 (Lung cancer metastasis-related protein 1) (Mediator complex subunit 19)	244	0.531514	0.0469523	0.266461	-0.217021	0.39073	0.644713	0.361582	0.161536	0.243469	-1.54172	6.66333e-07	1.09304e-05
A0JLT2_ph242	A0JLT2	MED19	MED19	MED19 LCMR1	Mediator of RNA polymerase II transcription subunit 19 (Lung cancer metastasis-related protein 1) (Mediator complex subunit 19)	244	0.437268	0.0276946	0.199484	-0.117298	0.52304	0.743801	-0.517864	0.0112843	0.0282593	-1.18653	1.73165e-05	0.000131106
A0JLT2_ph194	A0JLT2	MED19	MED19	MED19 LCMR1	Mediator of RNA polymerase II transcription subunit 19 (Lung cancer metastasis-related protein 1) (Mediator complex subunit 19)	244	0.294806	0.269138	0.602311	-0.0169575	0.948244	0.978643	-0.126635	0.629204	0.710041	0.154799	0.521822	0.605086
A0JLT2_ph226	A0JLT2	MED19	MED19	MED19 LCMR1	Mediator of RNA polymerase II transcription subunit 19 (Lung cancer metastasis-related protein 1) (Mediator complex subunit 19)	244	0.119418	0.37017	0.691035	-0.00994068	0.939714	0.97529	-0.779749	2.29371e-05	0.00022387	-1.45149	3.77209e-05	0.000243563
A0JLT2_ph194_ph196	A0JLT2	MED19	MED19	MED19 LCMR1	Mediator of RNA polymerase II transcription subunit 19 (Lung cancer metastasis-related protein 1) (Mediator complex subunit 19)	244	#VALUE!	NA	NA	1.44567	0.206835	0.465691	Inf	NA	0	0.135969	0.592738	0.669197
P48634_ph761_ph764_ph765	P48634	PRRC2A	PRC2A	PRRC2A BAT2 G2	Protein PRRC2A (HLA-B-associated transcript 2) (Large proline-rich protein BAT2) (Proline-rich and coiled-coil-containing protein 2A) (Protein G2)	2157	#VALUE!	NA	0	0.986651	0.253465	0.517122	-2.12194	0.0658244	0.118411	0.868299	0.138168	0.204587
O75448_ph863	O75448	MED24	MED24	MED24 ARC100 CRSP4 DRIP100 KIAA0130 THRAP4 TRAP100	Mediator of RNA polymerase II transcription subunit 24 (Activator-recruited cofactor 100 kDa component) (ARC100) (Cofactor required for Sp1 transcriptional activation subunit 4) (CRSP complex subunit 4) (Mediator complex subunit 24) (Thyroid hormone receptor-associated protein 4) (Thyroid hormone receptor-associated protein complex 100 kDa component) (Trap100) (hTRAP100) (Vitamin D3 receptor-interacting protein complex 100 kDa component) (DRIP100)	989	-0.152884	0.575637	0.818955	0.696605	0.0198065	0.129899	0.683851	0.0217782	0.0482189	-0.363912	0.320117	0.407915
O75448_ph863_ph873	O75448	MED24	MED24	MED24 ARC100 CRSP4 DRIP100 KIAA0130 THRAP4 TRAP100	Mediator of RNA polymerase II transcription subunit 24 (Activator-recruited cofactor 100 kDa component) (ARC100) (Cofactor required for Sp1 transcriptional activation subunit 4) (CRSP complex subunit 4) (Mediator complex subunit 24) (Thyroid hormone receptor-associated protein 4) (Thyroid hormone receptor-associated protein complex 100 kDa component) (Trap100) (hTRAP100) (Vitamin D3 receptor-interacting protein complex 100 kDa component) (DRIP100)	989	#VALUE!	NA	NA	1.37984	0.0302995	0.164049	Inf	NA	0	-0.298683	0.387501	0.475786
O75448_ph873	O75448	MED24	MED24	MED24 ARC100 CRSP4 DRIP100 KIAA0130 THRAP4 TRAP100	Mediator of RNA polymerase II transcription subunit 24 (Activator-recruited cofactor 100 kDa component) (ARC100) (Cofactor required for Sp1 transcriptional activation subunit 4) (CRSP complex subunit 4) (Mediator complex subunit 24) (Thyroid hormone receptor-associated protein 4) (Thyroid hormone receptor-associated protein complex 100 kDa component) (Trap100) (hTRAP100) (Vitamin D3 receptor-interacting protein complex 100 kDa component) (DRIP100)	989	0.414379	0.263463	0.596483	2.27822	0.00176577	0.0318243	-3.57001	6.34985e-07	1.72376e-05	-0.158156	0.872022	0.903409
O75448_ph862_ph875	O75448	MED24	MED24	MED24 ARC100 CRSP4 DRIP100 KIAA0130 THRAP4 TRAP100	Mediator of RNA polymerase II transcription subunit 24 (Activator-recruited cofactor 100 kDa component) (ARC100) (Cofactor required for Sp1 transcriptional activation subunit 4) (CRSP complex subunit 4) (Mediator complex subunit 24) (Thyroid hormone receptor-associated protein 4) (Thyroid hormone receptor-associated protein complex 100 kDa component) (Trap100) (hTRAP100) (Vitamin D3 receptor-interacting protein complex 100 kDa component) (DRIP100)	989	#VALUE!	NA	NA	#NAME?	NA	0	NA	NA	NA	-0.624958	0.0414073	0.0753537
O75448_ph863_ph875	O75448	MED24	MED24	MED24 ARC100 CRSP4 DRIP100 KIAA0130 THRAP4 TRAP100	Mediator of RNA polymerase II transcription subunit 24 (Activator-recruited cofactor 100 kDa component) (ARC100) (Cofactor required for Sp1 transcriptional activation subunit 4) (CRSP complex subunit 4) (Mediator complex subunit 24) (Thyroid hormone receptor-associated protein 4) (Thyroid hormone receptor-associated protein complex 100 kDa component) (Trap100) (hTRAP100) (Vitamin D3 receptor-interacting protein complex 100 kDa component) (DRIP100)	989	#VALUE!	NA	NA	#NAME?	NA	0	NA	NA	NA	-0.280383	0.68761	0.752579
P48634_ph365	P48634	PRRC2A	PRC2A	PRRC2A BAT2 G2	Protein PRRC2A (HLA-B-associated transcript 2) (Large proline-rich protein BAT2) (Proline-rich and coiled-coil-containing protein 2A) (Protein G2)	2157	#VALUE!	NA	0	#NAME?	NA	0	#NAME?	NA	0	1.50458	0.227076	0.307855
O95402_ph323	O95402	MED26	MED26	MED26 ARC70 CRSP7	Mediator of RNA polymerase II transcription subunit 26 (Activator-recruited cofactor 70 kDa component) (ARC70) (Cofactor required for Sp1 transcriptional activation subunit 7) (CRSP complex subunit 7) (Mediator complex subunit 26) (Transcriptional coactivator CRSP70)	600	0.69996	0.22332	0.552584	-1.19733	0.0561775	0.232278	-0.614953	0.280405	0.377028	0.0368525	0.913369	0.935734
O95402_ph361	O95402	MED26	MED26	MED26 ARC70 CRSP7	Mediator of RNA polymerase II transcription subunit 26 (Activator-recruited cofactor 70 kDa component) (ARC70) (Cofactor required for Sp1 transcriptional activation subunit 7) (CRSP complex subunit 7) (Mediator complex subunit 26) (Transcriptional coactivator CRSP70)	600	0.502786	0.0437574	0.256725	0.0187486	0.934907	0.973413	1.11189	0.000271054	0.00145697	4.62701	0.00516006	0.0133238
O95402_ph7	O95402	MED26	MED26	MED26 ARC70 CRSP7	Mediator of RNA polymerase II transcription subunit 26 (Activator-recruited cofactor 70 kDa component) (ARC70) (Cofactor required for Sp1 transcriptional activation subunit 7) (CRSP complex subunit 7) (Mediator complex subunit 26) (Transcriptional coactivator CRSP70)	600	0.537549	0.0734892	0.329874	0.0791713	0.780723	0.903334	-0.443815	0.132951	0.208609	2.26858	0.0300779	0.0577006
O95402_ph447	O95402	MED26	MED26	MED26 ARC70 CRSP7	Mediator of RNA polymerase II transcription subunit 26 (Activator-recruited cofactor 70 kDa component) (ARC70) (Cofactor required for Sp1 transcriptional activation subunit 7) (CRSP complex subunit 7) (Mediator complex subunit 26) (Transcriptional coactivator CRSP70)	600	0.77787	0.012703	0.132226	0.277582	0.328789	0.593146	-0.323226	0.258162	0.353611	2.73427	1.29478e-06	1.80554e-05
Q5JSZ5_ph736	Q5JSZ5	PRRC2B	PRC2B	PRRC2B BAT2L BAT2L1 KIAA0515	Protein PRRC2B (HLA-B-associated transcript 2-like 1) (Proline-rich coiled-coil protein 2B)	2229	#VALUE!	NA	0	-0.997069	0.0830639	0.286543	1.76393	0.027806	0.0590194	-1.39558	3.52459e-06	3.85876e-05
O95402_ph310_ph323	O95402	MED26	MED26	MED26 ARC70 CRSP7	Mediator of RNA polymerase II transcription subunit 26 (Activator-recruited cofactor 70 kDa component) (ARC70) (Cofactor required for Sp1 transcriptional activation subunit 7) (CRSP complex subunit 7) (Mediator complex subunit 26) (Transcriptional coactivator CRSP70)	600	0.583085	0.28847	0.620107	0.381181	0.480426	0.713198	-0.976527	0.0898975	0.152176	2.73455	1.26956e-06	1.78164e-05
O95402_ph314_ph323	O95402	MED26	MED26	MED26 ARC70 CRSP7	Mediator of RNA polymerase II transcription subunit 26 (Activator-recruited cofactor 70 kDa component) (ARC70) (Cofactor required for Sp1 transcriptional activation subunit 7) (CRSP complex subunit 7) (Mediator complex subunit 26) (Transcriptional coactivator CRSP70)	600	0.96159	0.207377	0.5334	0.39817	0.592019	0.790572	0.11099	0.880627	0.912711	-1.41303	2.00912e-06	2.50435e-05
O95402_ph334	O95402	MED26	MED26	MED26 ARC70 CRSP7	Mediator of RNA polymerase II transcription subunit 26 (Activator-recruited cofactor 70 kDa component) (ARC70) (Cofactor required for Sp1 transcriptional activation subunit 7) (CRSP complex subunit 7) (Mediator complex subunit 26) (Transcriptional coactivator CRSP70)	600	-0.360039	0.603601	0.835094	0.420513	0.328961	0.593268	-0.00719306	0.991623	0.994054	-1.6195	1.09723e-06	1.58243e-05
O95402_ph337	O95402	MED26	MED26	MED26 ARC70 CRSP7	Mediator of RNA polymerase II transcription subunit 26 (Activator-recruited cofactor 70 kDa component) (ARC70) (Cofactor required for Sp1 transcriptional activation subunit 7) (CRSP complex subunit 7) (Mediator complex subunit 26) (Transcriptional coactivator CRSP70)	600	0.128008	0.818032	0.934297	0.490843	0.273432	0.539331	0.172954	0.746051	0.80712	2.75206	7.44939e-07	1.18359e-05
O95402_ph535	O95402	MED26	MED26	MED26 ARC70 CRSP7	Mediator of RNA polymerase II transcription subunit 26 (Activator-recruited cofactor 70 kDa component) (ARC70) (Cofactor required for Sp1 transcriptional activation subunit 7) (CRSP complex subunit 7) (Mediator complex subunit 26) (Transcriptional coactivator CRSP70)	600	1.21854	0.0340182	0.223847	0.652999	0.230475	0.492084	-1.39723	0.0173218	0.039894	-1.65866	2.85002e-06	3.28374e-05
O95402_ph314_ph322	O95402	MED26	MED26	MED26 ARC70 CRSP7	Mediator of RNA polymerase II transcription subunit 26 (Activator-recruited cofactor 70 kDa component) (ARC70) (Cofactor required for Sp1 transcriptional activation subunit 7) (CRSP complex subunit 7) (Mediator complex subunit 26) (Transcriptional coactivator CRSP70)	600	0.873624	0.271672	0.604307	0.962248	0.194761	0.452393	-0.757973	0.336919	0.436271	3.72843	4.1187e-06	4.33136e-05
O95402_ph381	O95402	MED26	MED26	MED26 ARC70 CRSP7	Mediator of RNA polymerase II transcription subunit 26 (Activator-recruited cofactor 70 kDa component) (ARC70) (Cofactor required for Sp1 transcriptional activation subunit 7) (CRSP complex subunit 7) (Mediator complex subunit 26) (Transcriptional coactivator CRSP70)	600	0.61776	0.399755	0.711411	#NAME?	NA	0	#NAME?	NA	0	-1.59351	4.6361e-06	4.69371e-05
Q96HR3_ph9	Q96HR3	MED30	MED30	MED30 THRAP6 TRAP25	Mediator of RNA polymerase II transcription subunit 30 (Mediator complex subunit 30) (TRAP/Mediator complex component TRAP25) (Thyroid hormone receptor-associated protein 6) (Thyroid hormone receptor-associated protein complex 25 kDa component) (Trap25)	178	0.208943	0.473581	0.76133	-0.419163	0.160943	0.410619	-0.361482	0.222789	0.314675	3.04728	1.85995e-07	4.29288e-06
Q96HR3_ph3	Q96HR3	MED30	MED30	MED30 THRAP6 TRAP25	Mediator of RNA polymerase II transcription subunit 30 (Mediator complex subunit 30) (TRAP/Mediator complex component TRAP25) (Thyroid hormone receptor-associated protein 6) (Thyroid hormone receptor-associated protein complex 25 kDa component) (Trap25)	178	-0.926468	0.350708	0.675346	0.428744	0.662142	0.835188	-0.185716	0.849483	0.888095	Inf	NA	0
Q96G25_ph82	Q96G25	MED8	MED8	MED8	Mediator of RNA polymerase II transcription subunit 8 (Activator-recruited cofactor 32 kDa component) (ARC32) (Mediator complex subunit 8)	268	-0.783679	0.376496	0.695826	1.34817	0.137755	0.378103	-0.969169	0.277397	0.373899	-1.22691	0.111186	0.170845
Q02078_ph104	Q02078	MEF2A	MEF2A	MEF2A MEF2	Myocyte-specific enhancer factor 2A (Serum response factor-like protein 1)	507	0.510488	0.100927	0.380776	-0.560463	0.20996	0.469383	-1.41033	0.00238383	0.00807519	1.03341	0.477532	0.563759
Q02078_ph105	Q02078	MEF2A	MEF2A	MEF2A MEF2	Myocyte-specific enhancer factor 2A (Serum response factor-like protein 1)	507	0.583385	0.154676	0.464643	-0.297154	0.527493	0.746748	-1.10373	0.0212806	0.0473006	-1.48721	0.00260504	0.00755372
Q02078_ph255	Q02078	MEF2A	MEF2A	MEF2A MEF2	Myocyte-specific enhancer factor 2A (Serum response factor-like protein 1)	507	0.168541	0.513472	0.783876	-0.0742973	0.772003	0.898671	-0.548079	0.0459046	0.0882261	Inf	NA	0
Q02078_ph253	Q02078	MEF2A	MEF2A	MEF2A MEF2	Myocyte-specific enhancer factor 2A (Serum response factor-like protein 1)	507	-0.0200603	0.948605	0.981414	-0.0678989	0.827419	0.924521	-0.560014	0.0872235	0.14848	-1.16214	2.16642e-07	4.7797e-06
Q02078_ph98_ph108	Q02078	MEF2A	MEF2A	MEF2A MEF2	Myocyte-specific enhancer factor 2A (Serum response factor-like protein 1)	507	0.520504	0.0325424	0.218061	-0.00940904	0.966601	0.985942	-0.129028	0.567998	0.656264	-0.358671	0.303464	0.390652
Q02078_ph408	Q02078	MEF2A	MEF2A	MEF2A MEF2	Myocyte-specific enhancer factor 2A (Serum response factor-like protein 1)	507	0.232473	0.0968686	0.373952	-0.00406064	0.975729	0.98947	-0.867331	8.32801e-06	0.000105868	Inf	NA	0
Q02078_ph98	Q02078	MEF2A	MEF2A	MEF2A MEF2	Myocyte-specific enhancer factor 2A (Serum response factor-like protein 1)	507	0.51389	0.225121	0.554608	0.262661	0.652084	0.828876	-1.889	0.00370792	0.0115407	Inf	NA	0
Q02078_ph104_ph108	Q02078	MEF2A	MEF2A	MEF2A MEF2	Myocyte-specific enhancer factor 2A (Serum response factor-like protein 1)	507	0.732056	0.0201905	0.168368	0.308785	0.290477	0.556802	0.0837958	0.770277	0.826608	Inf	NA	0
Q06413_ph222	Q06413	MEF2C	MEF2C	MEF2C	Myocyte-specific enhancer factor 2C (Myocyte enhancer factor 2C)	473	0.238734	0.461324	0.753644	-0.362409	0.269055	0.534209	-0.494458	0.138216	0.215343	Inf	NA	0
Q5JSZ5_ph563	Q5JSZ5	PRRC2B	PRC2B	PRRC2B BAT2L BAT2L1 KIAA0515	Protein PRRC2B (HLA-B-associated transcript 2-like 1) (Proline-rich coiled-coil protein 2B)	2229	#VALUE!	NA	0	-0.978405	0.457055	0.696861	-0.212002	0.317939	0.41659	Inf	NA	0
Q14814_ph98_ph106	Q14814	MEF2D	MEF2D	MEF2D	Myocyte-specific enhancer factor 2D	521	-0.262751	0.454095	0.74931	-0.366007	0.409576	0.660156	-0.233046	0.505625	0.600625	Inf	NA	0
Q14814_ph180	Q14814	MEF2D	MEF2D	MEF2D	Myocyte-specific enhancer factor 2D	521	0.127754	0.411148	0.720618	-0.266776	0.09783	0.313624	0.216999	0.171516	0.255475	Inf	NA	0
Q14814_ph231	Q14814	MEF2D	MEF2D	MEF2D	Myocyte-specific enhancer factor 2D	521	-0.698171	0.0872765	0.356227	-0.189866	0.626038	0.812043	-0.469568	0.23748	0.330795	Inf	NA	0
Q14814_ph444	Q14814	MEF2D	MEF2D	MEF2D	Myocyte-specific enhancer factor 2D	521	0.286411	0.128764	0.427479	0.102147	0.574911	0.778661	-0.457996	0.0213053	0.0473414	0.889529	0.49328	0.578577
Q14814_ph121	Q14814	MEF2D	MEF2D	MEF2D	Myocyte-specific enhancer factor 2D	521	0.704873	0.205859	0.531917	0.102937	0.817876	0.920711	4.14142	4.78181e-05	0.000388715	4.01179	0.0096432	0.0223939
Q14814_ph98_ph110	Q14814	MEF2D	MEF2D	MEF2D	Myocyte-specific enhancer factor 2D	521	0.244418	0.785515	0.923121	0.104274	0.892787	0.95579	0.391031	0.684082	0.75697	0.913095	1.5942e-07	3.86428e-06
Q14814_ph446	Q14814	MEF2D	MEF2D	MEF2D	Myocyte-specific enhancer factor 2D	521	0.363128	0.0506696	0.276652	0.123823	0.479967	0.712877	-0.272842	0.131292	0.20653	-0.852908	8.60924e-08	2.41867e-06
Q14814_ph251	Q14814	MEF2D	MEF2D	MEF2D	Myocyte-specific enhancer factor 2D	521	0.266959	0.155712	0.465662	0.329783	0.084638	0.289314	-0.850767	0.000251179	0.00137175	-0.888023	6.01298e-07	1.0124e-05
Q14814_ph98	Q14814	MEF2D	MEF2D	MEF2D	Myocyte-specific enhancer factor 2D	521	0.796345	0.096066	0.372604	0.481659	0.544203	0.757762	-2.64066	0.00506113	0.014877	-1.98293	3.84624e-10	7.42172e-08
Q5JSZ5_ph1132_ph1134_ph1136_ph1139	Q5JSZ5	PRRC2B	PRC2B	PRRC2B BAT2L BAT2L1 KIAA0515	Protein PRRC2B (HLA-B-associated transcript 2-like 1) (Proline-rich coiled-coil protein 2B)	2229	#VALUE!	NA	0	-0.216234	0.437417	0.682086	3.48224	0.00366477	0.011429	-2.18625	4.71166e-10	8.14153e-08
Q5JSZ5_ph194	Q5JSZ5	PRRC2B	PRC2B	PRRC2B BAT2L BAT2L1 KIAA0515	Protein PRRC2B (HLA-B-associated transcript 2-like 1) (Proline-rich coiled-coil protein 2B)	2229	#NAME?	NA	0	0.432549	0.353882	0.613459	Inf	NA	0	1.92328	1.78958e-05	0.000134379
Q14814_ph106	Q14814	MEF2D	MEF2D	MEF2D	Myocyte-specific enhancer factor 2D	521	0.903149	0.040887	0.247612	#NAME?	NA	0	#NAME?	NA	0	-0.908514	5.65924e-05	0.000333171
O00470_ph196	O00470	MEIS1	MEIS1	MEIS1	Homeobox protein Meis1	390	-0.191481	0.423082	0.727745	-0.981278	0.000741459	0.0192403	0.0083148	0.971943	0.980135	-1.29286	0.00534085	0.0137088
O00470_ph194	O00470	MEIS1	MEIS1	MEIS1	Homeobox protein Meis1	390	-0.167049	0.611192	0.838439	-0.597392	0.107535	0.330122	-0.368137	0.307243	0.405517	-0.906854	7.95017e-05	0.000438223
O00470_ph198	O00470	MEIS1	MEIS1	MEIS1	Homeobox protein Meis1	390	-0.168693	0.646244	0.856912	0.0483605	0.894945	0.956585	-1.00126	0.0146314	0.0348055	-0.908214	7.8385e-05	0.000433126
O14770_ph208	O14770	MEIS2	MEIS2	MEIS2 MRG1	Homeobox protein Meis2 (Meis1-related protein 1)	477	-0.404435	0.366642	0.688468	-0.671765	0.142883	0.385815	0.325026	0.465951	0.563399	-0.911993	7.67639e-05	0.000425692
O14770_ph196	O14770	MEIS2	MEIS2	MEIS2 MRG1	Homeobox protein Meis2 (Meis1-related protein 1)	477	-0.54827	0.0188196	0.1621	-0.530123	0.0223813	0.139532	-0.587746	0.01286	0.0313861	-0.697568	0.000143403	0.000704645
O14770_ph198	O14770	MEIS2	MEIS2	MEIS2 MRG1	Homeobox protein Meis2 (Meis1-related protein 1)	477	-0.682011	0.0845217	0.351638	-0.270961	0.474309	0.708418	-0.728793	0.0670898	0.120257	-0.914204	9.02758e-05	0.00048388
O14770_ph206	O14770	MEIS2	MEIS2	MEIS2 MRG1	Homeobox protein Meis2 (Meis1-related protein 1)	477	-0.908615	0.302618	0.632988	0.166352	0.794585	0.910266	0.156612	0.823736	0.86843	-0.914204	9.02758e-05	0.00048388
Q14680_ph498	Q14680	MELK	MELK	MELK KIAA0175	Maternal embryonic leucine zipper kinase (hMELK) (EC 2.7.11.1) (Protein kinase Eg3) (pEg3 kinase) (Protein kinase PK38) (hPK38) (Tyrosine-protein kinase MELK) (EC 2.7.10.2)	651	0.147585	0.920092	0.973515	-2.6919	0.0764057	0.27428	1.55418	0.322037	0.420802	-0.914204	9.02758e-05	0.00048388
Q5JSZ5_ph1690_ph1691	Q5JSZ5	PRRC2B	PRC2B	PRRC2B BAT2L BAT2L1 KIAA0515	Protein PRRC2B (HLA-B-associated transcript 2-like 1) (Proline-rich coiled-coil protein 2B)	2229	#VALUE!	NA	0	1.24554	0.137024	0.377044	0.933452	0.23532	0.328543	-0.914204	9.02758e-05	0.00048388
Q14680_ph505	Q14680	MELK	MELK	MELK KIAA0175	Maternal embryonic leucine zipper kinase (hMELK) (EC 2.7.11.1) (Protein kinase Eg3) (pEg3 kinase) (Protein kinase PK38) (hPK38) (Tyrosine-protein kinase MELK) (EC 2.7.10.2)	651	-0.220124	0.549353	0.804705	-0.677566	0.0788852	0.279071	-1.52322	0.000714844	0.00311003	-0.905211	8.56032e-05	0.000464436
Q14680_ph529	Q14680	MELK	MELK	MELK KIAA0175	Maternal embryonic leucine zipper kinase (hMELK) (EC 2.7.11.1) (Protein kinase Eg3) (pEg3 kinase) (Protein kinase PK38) (hPK38) (Tyrosine-protein kinase MELK) (EC 2.7.10.2)	651	-0.36117	0.293832	0.625328	-0.516158	0.140865	0.382403	-0.690385	0.0551432	0.10267	-0.924239	0.000100378	0.000527708
Q9Y520_ph2194_ph2195	Q9Y520	PRRC2C	PRC2C	PRRC2C BAT2D1 BAT2L2 KIAA1096 XTP2	Protein PRRC2C (BAT2 domain-containing protein 1) (HBV X-transactivated gene 2 protein) (HBV XAg-transactivated protein 2) (HLA-B-associated transcript 2-like 2) (Proline-rich and coiled-coil-containing protein 2C)	2896	#VALUE!	NA	0	-0.517701	NA	NA	-0.25487	NA	NA	-0.976346	1.49489e-05	0.000117453
Q14680_ph356	Q14680	MELK	MELK	MELK KIAA0175	Maternal embryonic leucine zipper kinase (hMELK) (EC 2.7.11.1) (Protein kinase Eg3) (pEg3 kinase) (Protein kinase PK38) (hPK38) (Tyrosine-protein kinase MELK) (EC 2.7.10.2)	651	-0.715368	0.0556118	0.288947	-0.496842	0.170106	0.422869	-0.722898	0.0533775	0.099903	-0.80901	0.00379557	0.0103336
Q14680_ph478	Q14680	MELK	MELK	MELK KIAA0175	Maternal embryonic leucine zipper kinase (hMELK) (EC 2.7.11.1) (Protein kinase Eg3) (pEg3 kinase) (Protein kinase PK38) (hPK38) (Tyrosine-protein kinase MELK) (EC 2.7.10.2)	651	0.0206608	0.978697	0.992046	-0.138723	0.844678	0.932577	1.69985	0.0292646	0.0614385	0.928095	0.0398404	0.0729778
Q9Y520_ph2693_ph2694	Q9Y520	PRRC2C	PRC2C	PRRC2C BAT2D1 BAT2L2 KIAA1096 XTP2	Protein PRRC2C (BAT2 domain-containing protein 1) (HBV X-transactivated gene 2 protein) (HBV XAg-transactivated protein 2) (HLA-B-associated transcript 2-like 2) (Proline-rich and coiled-coil-containing protein 2C)	2896	#NAME?	NA	0	-0.0890475	0.853615	0.937014	Inf	NA	0	-0.65537	0.00288266	0.00821735
Q14680_ph460	Q14680	MELK	MELK	MELK KIAA0175	Maternal embryonic leucine zipper kinase (hMELK) (EC 2.7.11.1) (Protein kinase Eg3) (pEg3 kinase) (Protein kinase PK38) (hPK38) (Tyrosine-protein kinase MELK) (EC 2.7.10.2)	651	-0.513667	0.206314	0.53235	0.1081	0.744942	0.88364	0.944137	0.0290528	0.0611019	-0.615765	0.00288021	0.00821297
Q14680_ph336	Q14680	MELK	MELK	MELK KIAA0175	Maternal embryonic leucine zipper kinase (hMELK) (EC 2.7.11.1) (Protein kinase Eg3) (pEg3 kinase) (Protein kinase PK38) (hPK38) (Tyrosine-protein kinase MELK) (EC 2.7.10.2)	651	0.0547682	0.91298	0.971085	0.406081	0.361064	0.619484	3.22295	6.58243e-05	0.000493949	-0.118105	0.607666	0.682501
Q9Y520_ph2146	Q9Y520	PRRC2C	PRC2C	PRRC2C BAT2D1 BAT2L2 KIAA1096 XTP2	Protein PRRC2C (BAT2 domain-containing protein 1) (HBV X-transactivated gene 2 protein) (HBV XAg-transactivated protein 2) (HLA-B-associated transcript 2-like 2) (Proline-rich and coiled-coil-containing protein 2C)	2896	#NAME?	NA	0	0.0342555	0.871314	0.945314	Inf	NA	0	1.07671	0.000949456	0.00329479
Q9Y520_ph633_ph636	Q9Y520	PRRC2C	PRC2C	PRRC2C BAT2D1 BAT2L2 KIAA1096 XTP2	Protein PRRC2C (BAT2 domain-containing protein 1) (HBV X-transactivated gene 2 protein) (HBV XAg-transactivated protein 2) (HLA-B-associated transcript 2-like 2) (Proline-rich and coiled-coil-containing protein 2C)	2896	#VALUE!	NA	0	0.340881	0.371827	0.62896	2.73391	0.0037896	0.0117506	-1.47386	0.000218761	0.000993537
Q14680_ph465_ph466	Q14680	MELK	MELK	MELK KIAA0175	Maternal embryonic leucine zipper kinase (hMELK) (EC 2.7.11.1) (Protein kinase Eg3) (pEg3 kinase) (Protein kinase PK38) (hPK38) (Tyrosine-protein kinase MELK) (EC 2.7.10.2)	651	#VALUE!	NA	NA	0.950681	0.0794913	0.280128	Inf	NA	0	-0.842783	0.000148292	0.000722855
Q9Y520_ph2186	Q9Y520	PRRC2C	PRC2C	PRRC2C BAT2D1 BAT2L2 KIAA1096 XTP2	Protein PRRC2C (BAT2 domain-containing protein 1) (HBV X-transactivated gene 2 protein) (HBV XAg-transactivated protein 2) (HLA-B-associated transcript 2-like 2) (Proline-rich and coiled-coil-containing protein 2C)	2896	#VALUE!	NA	0	0.575303	0.0743973	0.270271	2.9638	0.00312718	0.0100375	1.50322	0.00478042	0.0125143
Q14680_ph407_ph409_ph415	Q14680	MELK	MELK	MELK KIAA0175	Maternal embryonic leucine zipper kinase (hMELK) (EC 2.7.11.1) (Protein kinase Eg3) (pEg3 kinase) (Protein kinase PK38) (hPK38) (Tyrosine-protein kinase MELK) (EC 2.7.10.2)	651	#VALUE!	NA	NA	#NAME?	NA	0	NA	NA	NA	-2.74521	9.63087e-09	5.46503e-07
Q14680_ph518	Q14680	MELK	MELK	MELK KIAA0175	Maternal embryonic leucine zipper kinase (hMELK) (EC 2.7.11.1) (Protein kinase Eg3) (pEg3 kinase) (Protein kinase PK38) (hPK38) (Tyrosine-protein kinase MELK) (EC 2.7.10.2)	651	#VALUE!	NA	NA	NA	NA	NA	NA	NA	NA	-2.74624	1.03639e-08	5.77868e-07
O00255_ph492	O00255	MEN1	MEN1	MEN1 SCG2	Menin	610	0.96476	0.0148416	0.143478	0.292552	0.366976	0.625059	1.83007	7.66082e-05	0.000556982	-1.01802	0.000617957	0.00233837
Q9Y520_ph929	Q9Y520	PRRC2C	PRC2C	PRRC2C BAT2D1 BAT2L2 KIAA1096 XTP2	Protein PRRC2C (BAT2 domain-containing protein 1) (HBV X-transactivated gene 2 protein) (HBV XAg-transactivated protein 2) (HLA-B-associated transcript 2-like 2) (Proline-rich and coiled-coil-containing protein 2C)	2896	#VALUE!	NA	0	1.3314	0.183129	0.439211	-0.1452	0.884978	0.915525	-2.74246	1.36859e-08	6.94665e-07
Q7L2J0_ph245	Q7L2J0	MEPCE	MEPCE	MEPCE BCDIN3	7SK snRNA methylphosphate capping enzyme (MePCE) (EC 2.1.1.-) (Bicoid-interacting protein 3 homolog) (Bin3 homolog)	689	1.54843	0.126927	0.424468	-0.767502	0.375025	0.631443	0.473076	0.567313	0.655711	4.48122	0.000549548	0.00212698
Q7L2J0_ph254	Q7L2J0	MEPCE	MEPCE	MEPCE BCDIN3	7SK snRNA methylphosphate capping enzyme (MePCE) (EC 2.1.1.-) (Bicoid-interacting protein 3 homolog) (Bin3 homolog)	689	0.0943043	0.799404	0.927353	-0.637628	0.100721	0.318741	0.026957	0.942034	0.958969	-1.76963	2.67529e-06	3.11745e-05
Q7L2J0_ph69	Q7L2J0	MEPCE	MEPCE	MEPCE BCDIN3	7SK snRNA methylphosphate capping enzyme (MePCE) (EC 2.1.1.-) (Bicoid-interacting protein 3 homolog) (Bin3 homolog)	689	0.944823	0.188847	0.510695	-0.634406	0.369959	0.627999	2.02019	0.010069	0.0258798	-1.01102	0.00679001	0.0167439
Q7L2J0_ph217	Q7L2J0	MEPCE	MEPCE	MEPCE BCDIN3	7SK snRNA methylphosphate capping enzyme (MePCE) (EC 2.1.1.-) (Bicoid-interacting protein 3 homolog) (Bin3 homolog)	689	0.0783993	0.4848	0.767906	-0.405117	0.00213271	0.0354965	-0.546473	0.000160534	0.000974471	-0.966487	1.00437e-05	8.57092e-05
Q7L2J0_ph390	Q7L2J0	MEPCE	MEPCE	MEPCE BCDIN3	7SK snRNA methylphosphate capping enzyme (MePCE) (EC 2.1.1.-) (Bicoid-interacting protein 3 homolog) (Bin3 homolog)	689	-0.347165	0.376752	0.695895	-0.388111	0.325058	0.589766	0.927488	0.0304667	0.0634504	-0.667555	0.0274189	0.0534136
Q7L2J0_ph291	Q7L2J0	MEPCE	MEPCE	MEPCE BCDIN3	7SK snRNA methylphosphate capping enzyme (MePCE) (EC 2.1.1.-) (Bicoid-interacting protein 3 homolog) (Bin3 homolog)	689	-0.510696	0.0501084	0.27539	-0.327161	0.192467	0.449771	0.499463	0.0547317	0.102024	2.43179	0.0159633	0.0340103
Q7L2J0_ph60	Q7L2J0	MEPCE	MEPCE	MEPCE BCDIN3	7SK snRNA methylphosphate capping enzyme (MePCE) (EC 2.1.1.-) (Bicoid-interacting protein 3 homolog) (Bin3 homolog)	689	-0.0448778	0.665409	0.865367	-0.307275	0.00860742	0.080235	-0.606691	2.59841e-05	0.000245768	-0.713398	0.0353806	0.0660627
Q7L2J0_ph213_ph217	Q7L2J0	MEPCE	MEPCE	MEPCE BCDIN3	7SK snRNA methylphosphate capping enzyme (MePCE) (EC 2.1.1.-) (Bicoid-interacting protein 3 homolog) (Bin3 homolog)	689	0.116057	0.345992	0.671027	-0.0448975	0.711886	0.864159	0.183977	0.143806	0.221851	0.271161	0.258057	0.342189
Q7L2J0_ph370	Q7L2J0	MEPCE	MEPCE	MEPCE BCDIN3	7SK snRNA methylphosphate capping enzyme (MePCE) (EC 2.1.1.-) (Bicoid-interacting protein 3 homolog) (Bin3 homolog)	689	1.16364	0.0830072	0.349121	-0.0291186	0.96929	0.987129	0.358793	0.592403	0.677635	-0.789515	0.00949876	0.0221134
Q7L2J0_ph60_ph69	Q7L2J0	MEPCE	MEPCE	MEPCE BCDIN3	7SK snRNA methylphosphate capping enzyme (MePCE) (EC 2.1.1.-) (Bicoid-interacting protein 3 homolog) (Bin3 homolog)	689	-0.173176	0.550038	0.804798	-0.0174017	0.95578	0.98188	0.246069	0.39882	0.500122	-0.788924	0.00976243	0.0226278
Q7L2J0_ph152	Q7L2J0	MEPCE	MEPCE	MEPCE BCDIN3	7SK snRNA methylphosphate capping enzyme (MePCE) (EC 2.1.1.-) (Bicoid-interacting protein 3 homolog) (Bin3 homolog)	689	0.41687	0.0547345	0.287091	0.0857805	0.674227	0.841629	1.33239	7.62257e-06	9.92406e-05	-1.45924	7.02635e-07	1.13607e-05
Q9Y520_ph187_ph204	Q9Y520	PRRC2C	PRC2C	PRRC2C BAT2D1 BAT2L2 KIAA1096 XTP2	Protein PRRC2C (BAT2 domain-containing protein 1) (HBV X-transactivated gene 2 protein) (HBV XAg-transactivated protein 2) (HLA-B-associated transcript 2-like 2) (Proline-rich and coiled-coil-containing protein 2C)	2896	#NAME?	NA	0	1.92326	NA	NA	Inf	NA	0	4.02469	0.00203499	0.00616212
Q9Y520_ph187_ph203	Q9Y520	PRRC2C	PRC2C	PRRC2C BAT2D1 BAT2L2 KIAA1096 XTP2	Protein PRRC2C (BAT2 domain-containing protein 1) (HBV X-transactivated gene 2 protein) (HBV XAg-transactivated protein 2) (HLA-B-associated transcript 2-like 2) (Proline-rich and coiled-coil-containing protein 2C)	2896	#NAME?	NA	0	#NAME?	NA	0	NA	NA	NA	-0.983229	0.000335178	0.00141186
Q9BZD6_ph222	Q9BZD6	PRRG4	TMG4	PRRG4 PRGP4 TMG4	Transmembrane gamma-carboxyglutamic acid protein 4 (Proline-rich gamma-carboxyglutamic acid protein 4) (Proline-rich Gla protein 4)	226	#VALUE!	NA	0	0.963495	0.0255449	0.149483	-0.524929	0.119683	0.191579	-1.44957	0.000947089	0.0032893
Q7L2J0_ph216_ph217	Q7L2J0	MEPCE	MEPCE	MEPCE BCDIN3	7SK snRNA methylphosphate capping enzyme (MePCE) (EC 2.1.1.-) (Bicoid-interacting protein 3 homolog) (Bin3 homolog)	689	0.0204542	0.931129	0.976099	0.404333	0.102813	0.322168	-0.0761134	0.748156	0.808955	0.366739	0.672247	0.738936
Q7L2J0_ph330	Q7L2J0	MEPCE	MEPCE	MEPCE BCDIN3	7SK snRNA methylphosphate capping enzyme (MePCE) (EC 2.1.1.-) (Bicoid-interacting protein 3 homolog) (Bin3 homolog)	689	0.0305551	0.881619	0.959936	0.40934	0.0605624	0.242168	-0.624059	0.00741148	0.0202492	0.707413	0.029307	0.0564692
Q9NYI0_ph289	Q9NYI0	PSD3	PSD3	PSD3 EFA6D EFA6R HCA67 KIAA0942	PH and SEC7 domain-containing protein 3 (Epididymis tissue protein Li 20mP) (Exchange factor for ADP-ribosylation factor guanine nucleotide factor 6 D) (Exchange factor for ARF6 D) (Hepatocellular carcinoma-associated antigen 67) (Pleckstrin homology and SEC7 domain-containing protein 3)	1048	#VALUE!	NA	0	-0.804389	NA	NA	2.06546	NA	NA	0.122085	0.764933	0.816995
Q7L2J0_ph101	Q7L2J0	MEPCE	MEPCE	MEPCE BCDIN3	7SK snRNA methylphosphate capping enzyme (MePCE) (EC 2.1.1.-) (Bicoid-interacting protein 3 homolog) (Bin3 homolog)	689	-0.216444	0.692421	0.878276	0.498117	0.331193	0.595288	1.59449	0.00941247	0.0245066	0.707332	0.0322271	0.0611082
Q7L2J0_ph369_ph370	Q7L2J0	MEPCE	MEPCE	MEPCE BCDIN3	7SK snRNA methylphosphate capping enzyme (MePCE) (EC 2.1.1.-) (Bicoid-interacting protein 3 homolog) (Bin3 homolog)	689	-1.02299	0.594251	0.829765	1.10519	0.532632	0.749752	-1.20616	0.498731	0.59441	-0.254406	0.215171	0.294575
Q7L2J0_ph213	Q7L2J0	MEPCE	MEPCE	MEPCE BCDIN3	7SK snRNA methylphosphate capping enzyme (MePCE) (EC 2.1.1.-) (Bicoid-interacting protein 3 homolog) (Bin3 homolog)	689	1.98215	0.0389656	0.240533	1.57294	0.0530134	0.224836	0.913236	0.288815	0.386114	3.70002	0.00283851	0.00811517
Q7L2J0_ph240_ph254	Q7L2J0	MEPCE	MEPCE	MEPCE BCDIN3	7SK snRNA methylphosphate capping enzyme (MePCE) (EC 2.1.1.-) (Bicoid-interacting protein 3 homolog) (Bin3 homolog)	689	#VALUE!	NA	NA	1.92311	NA	NA	Inf	NA	0	-3.71324	2.60252e-08	1.04136e-06
P08581_ph990	P08581	MET	MET	MET	Hepatocyte growth factor receptor (HGF receptor) (EC 2.7.10.1) (HGF/SF receptor) (Proto-oncogene c-Met) (Scatter factor receptor) (SF receptor) (Tyrosine-protein kinase Met)	1390	-0.275129	0.442612	0.741398	-0.908651	0.0199168	0.130235	-1.8151	0.000107168	0.000715847	1.08815	0.0330511	0.0624083
P08581_ph977	P08581	MET	MET	MET	Hepatocyte growth factor receptor (HGF receptor) (EC 2.7.10.1) (HGF/SF receptor) (Proto-oncogene c-Met) (Scatter factor receptor) (SF receptor) (Tyrosine-protein kinase Met)	1390	-0.519347	0.0777527	0.339031	-0.690599	0.0247852	0.147564	-1.91593	4.79191e-06	7.0753e-05	1.60121	0.0152272	0.0327471
P08581_ph988	P08581	MET	MET	MET	Hepatocyte growth factor receptor (HGF receptor) (EC 2.7.10.1) (HGF/SF receptor) (Proto-oncogene c-Met) (Scatter factor receptor) (SF receptor) (Tyrosine-protein kinase Met)	1390	-0.383534	0.43895	0.738551	-0.249754	0.612171	0.803991	-2.56796	8.51352e-05	0.0006023	-2.01602	6.25118e-06	5.92781e-05
P50579_ph60	P50579	METAP2	MAP2	METAP2 MNPEP P67EIF2	Methionine aminopeptidase 2 (MAP 2) (MetAP 2) (EC 3.4.11.18) (Initiation factor 2-associated 67 kDa glycoprotein) (p67) (p67eIF2) (Peptidase M)	478	0.49958	0.0565588	0.29125	0.465378	0.0240266	0.145557	0.586881	0.0117235	0.0291677	0.333575	0.236663	0.318541
P49810_ph22_ph25	P49810	PSEN2	PSN2	PSEN2 AD4 PS2 PSNL2 STM2	Presenilin-2 (PS-2) (EC 3.4.23.-) (AD3LP) (AD5) (E5-1) (STM-2) [Cleaved into: Presenilin-2 NTF subunit; Presenilin-2 CTF subunit]	448	#VALUE!	NA	0	NA	NA	NA	#NAME?	NA	0	1.02784	0.194194	0.27131
P50579_ph74	P50579	METAP2	MAP2	METAP2 MNPEP P67EIF2	Methionine aminopeptidase 2 (MAP 2) (MetAP 2) (EC 3.4.11.18) (Initiation factor 2-associated 67 kDa glycoprotein) (p67) (p67eIF2) (Peptidase M)	478	0.833618	0.0473516	0.267498	0.645663	0.115023	0.342529	1.86069	0.000224168	0.00126091	-1.13778	1.93314e-05	0.000143361
P50579_ph45	P50579	METAP2	MAP2	METAP2 MNPEP P67EIF2	Methionine aminopeptidase 2 (MAP 2) (MetAP 2) (EC 3.4.11.18) (Initiation factor 2-associated 67 kDa glycoprotein) (p67) (p67eIF2) (Peptidase M)	478	0.565725	0.0460259	0.263482	0.840716	0.00558065	0.0624257	0.776889	0.00921293	0.0240928	0.21687	0.783172	0.832353
P50579_ph29	P50579	METAP2	MAP2	METAP2 MNPEP P67EIF2	Methionine aminopeptidase 2 (MAP 2) (MetAP 2) (EC 3.4.11.18) (Initiation factor 2-associated 67 kDa glycoprotein) (p67) (p67eIF2) (Peptidase M)	478	1.66714	0.145253	0.450587	1.04474	0.176628	0.431187	3.66884	0.00395961	0.012205	0.0532198	0.894468	0.921002
O75475_ph116_ph122	O75475	PSIP1	PSIP1	PSIP1 DFS70 LEDGF PSIP2	PC4 and SFRS1-interacting protein (CLL-associated antigen KW-7) (Dense fine speckles 70 kDa protein) (DFS 70) (Lens epithelium-derived growth factor) (Transcriptional coactivator p75/p52)	530	#VALUE!	NA	0	-1.40596	NA	NA	1.13654	NA	NA	-1.0796	4.39109e-05	0.000273658
O75475_ph116_ph122_ph129	O75475	PSIP1	PSIP1	PSIP1 DFS70 LEDGF PSIP2	PC4 and SFRS1-interacting protein (CLL-associated antigen KW-7) (Dense fine speckles 70 kDa protein) (DFS 70) (Lens epithelium-derived growth factor) (Transcriptional coactivator p75/p52)	530	#VALUE!	NA	0	-0.409945	NA	NA	-0.438945	NA	NA	-0.54207	0.00461222	0.0121357
Q8N6R0_ph267	Q8N6R0	METTL13	EFNMT	METTL13 EEF1AKNMT FEAT KIAA0859 CGI-01	eEF1A lysine and N-terminal methyltransferase (eEF1A-KNMT) (Methyltransferase-like protein 13) [Includes: eEF1A lysine methyltransferase (EC 2.1.1.-); eEF1A N-terminal methyltransferase (EC 2.1.1.-)]	699	#VALUE!	NA	NA	1.87301	0.0941834	0.306851	Inf	NA	0	-3.96436	5.3811e-07	9.30588e-06
Q9HCE5_ph399	Q9HCE5	METTL14	MET14	METTL14 KIAA1627	N(6)-adenosine-methyltransferase non-catalytic subunit METTL14 (Methyltransferase-like protein 14) (hMETTL14)	456	0.202413	0.407289	0.717307	0.170534	0.483599	0.71573	-0.824382	0.00341099	0.0107886	-1.70479	0.229625	0.310665
O75475_ph208	O75475	PSIP1	PSIP1	PSIP1 DFS70 LEDGF PSIP2	PC4 and SFRS1-interacting protein (CLL-associated antigen KW-7) (Dense fine speckles 70 kDa protein) (DFS 70) (Lens epithelium-derived growth factor) (Transcriptional coactivator p75/p52)	530	#VALUE!	NA	0	0.196242	0.389869	0.643893	3.81269	0.00162065	0.00594686	-4.53697	7.60627e-08	2.22955e-06
Q86W50_ph463	Q86W50	METTL16	MET16	METTL16 METT10D	RNA N(6)-adenosine-methyltransferase METTL16 (EC 2.1.1.348) (Methyltransferase 10 domain-containing protein) (Methyltransferase-like protein 16) (U6 small nuclear RNA (adenine-(43)-N(6))-methyltransferase) (EC 2.1.1.346)	562	0.0950973	0.799437	0.927353	-0.677646	0.0851883	0.290258	-0.693986	0.0786138	0.13647	-4.28312	5.09684e-07	8.95152e-06
Q86W50_ph329	Q86W50	METTL16	MET16	METTL16 METT10D	RNA N(6)-adenosine-methyltransferase METTL16 (EC 2.1.1.348) (Methyltransferase 10 domain-containing protein) (Methyltransferase-like protein 16) (U6 small nuclear RNA (adenine-(43)-N(6))-methyltransferase) (EC 2.1.1.346)	562	0.522223	0.00501847	0.0807668	-0.115325	0.479448	0.712332	-0.564735	0.00289972	0.00943189	-1.23609	0.0422314	0.0765743
Q86W50_ph419	Q86W50	METTL16	MET16	METTL16 METT10D	RNA N(6)-adenosine-methyltransferase METTL16 (EC 2.1.1.348) (Methyltransferase 10 domain-containing protein) (Methyltransferase-like protein 16) (U6 small nuclear RNA (adenine-(43)-N(6))-methyltransferase) (EC 2.1.1.346)	562	0.359734	0.178052	0.496489	0.042088	0.870896	0.945121	-0.396741	0.139978	0.217358	-3.77553	6.30114e-05	0.000362093
Q86W50_ph468	Q86W50	METTL16	MET16	METTL16 METT10D	RNA N(6)-adenosine-methyltransferase METTL16 (EC 2.1.1.348) (Methyltransferase 10 domain-containing protein) (Methyltransferase-like protein 16) (U6 small nuclear RNA (adenine-(43)-N(6))-methyltransferase) (EC 2.1.1.346)	562	-1.68487	0.128957	0.427787	0.503406	0.535184	0.751437	-2.8234	0.008553	0.0226991	#NAME?	NA	0
Q86W50_ph455	Q86W50	METTL16	MET16	METTL16 METT10D	RNA N(6)-adenosine-methyltransferase METTL16 (EC 2.1.1.348) (Methyltransferase 10 domain-containing protein) (Methyltransferase-like protein 16) (U6 small nuclear RNA (adenine-(43)-N(6))-methyltransferase) (EC 2.1.1.346)	562	-0.25859	0.614581	0.840391	1.12258	0.0300016	0.163028	-1.66204	0.00515733	0.0150866	-3.4399	1.38734e-06	1.905e-05
O75475_ph102_ph105	O75475	PSIP1	PSIP1	PSIP1 DFS70 LEDGF PSIP2	PC4 and SFRS1-interacting protein (CLL-associated antigen KW-7) (Dense fine speckles 70 kDa protein) (DFS 70) (Lens epithelium-derived growth factor) (Transcriptional coactivator p75/p52)	530	#NAME?	NA	0	0.198086	0.804822	0.914592	Inf	NA	0	0.513146	0.401262	0.489283
O75475_ph267_ph270_ph271	O75475	PSIP1	PSIP1	PSIP1 DFS70 LEDGF PSIP2	PC4 and SFRS1-interacting protein (CLL-associated antigen KW-7) (Dense fine speckles 70 kDa protein) (DFS 70) (Lens epithelium-derived growth factor) (Transcriptional coactivator p75/p52)	530	#VALUE!	NA	0	0.254328	0.867309	0.943465	0.867225	0.690737	0.761664	0.664407	0.149854	0.219103
Q6P1Q9_ph154	Q6P1Q9	METTL2B	MET2B	METTL2B	tRNA N(3)-cytidine methyltransferase METTL2B (EC 2.1.1.-) (Methyltransferase-like protein 2B)	378	0.378001	0.00653342	0.0937631	-0.301445	0.0237262	0.144351	-0.113078	0.360159	0.460344	1.60858	0.00639508	0.0159158
Q86U44_ph43	Q86U44	METTL3	MTA70	METTL3 MTA70	N(6)-adenosine-methyltransferase catalytic subunit METTL3 (EC 2.1.1.348) (Methyltransferase-like protein 3) (hMETTL3) (N(6)-adenosine-methyltransferase 70 kDa subunit) (MT-A70)	580	-0.954992	0.110373	0.397986	-0.570213	0.327048	0.591445	-0.454198	0.432263	0.532558	-2.01816	0.00262011	0.00759067
Q86U44_ph50	Q86U44	METTL3	MTA70	METTL3 MTA70	N(6)-adenosine-methyltransferase catalytic subunit METTL3 (EC 2.1.1.348) (Methyltransferase-like protein 3) (hMETTL3) (N(6)-adenosine-methyltransferase 70 kDa subunit) (MT-A70)	580	-0.856443	0.0786596	0.340393	-0.529389	0.261649	0.526363	-0.347832	0.455331	0.55416	-0.297199	0.352638	0.441098
Q86U44_ph48	Q86U44	METTL3	MTA70	METTL3 MTA70	N(6)-adenosine-methyltransferase catalytic subunit METTL3 (EC 2.1.1.348) (Methyltransferase-like protein 3) (hMETTL3) (N(6)-adenosine-methyltransferase 70 kDa subunit) (MT-A70)	580	-0.603037	0.161572	0.472886	-0.314038	0.455105	0.695571	-0.338174	0.4219	0.522658	1.7183	0.0551215	0.0958678
P17980_ph376	P17980	PSMC3	PRS6A	PSMC3 TBP1	26S proteasome regulatory subunit 6A (26S proteasome AAA-ATPase subunit RPT5) (Proteasome 26S subunit ATPase 3) (Proteasome subunit P50) (Tat-binding protein 1) (TBP-1)	439	#NAME?	NA	0	2.24319	0.134549	0.372817	Inf	NA	0	2.17577	0.00402974	0.0108693
Q86U44_ph30	Q86U44	METTL3	MTA70	METTL3 MTA70	N(6)-adenosine-methyltransferase catalytic subunit METTL3 (EC 2.1.1.348) (Methyltransferase-like protein 3) (hMETTL3) (N(6)-adenosine-methyltransferase 70 kDa subunit) (MT-A70)	580	-0.200895	0.557388	0.809116	0.0662133	0.845445	0.932913	2.4786	2.0893e-05	0.000209007	2.23047	0.00451079	0.011919
Q86U44_ph243	Q86U44	METTL3	MTA70	METTL3 MTA70	N(6)-adenosine-methyltransferase catalytic subunit METTL3 (EC 2.1.1.348) (Methyltransferase-like protein 3) (hMETTL3) (N(6)-adenosine-methyltransferase 70 kDa subunit) (MT-A70)	580	1.94244	0.207654	0.533608	0.377344	0.655401	0.831167	1.62657	0.248305	0.342724	2.23201	0.00485347	0.0126806
Q86U44_ph219	Q86U44	METTL3	MTA70	METTL3 MTA70	N(6)-adenosine-methyltransferase catalytic subunit METTL3 (EC 2.1.1.348) (Methyltransferase-like protein 3) (hMETTL3) (N(6)-adenosine-methyltransferase 70 kDa subunit) (MT-A70)	580	-0.595527	0.0701942	0.321975	0.441468	0.0762441	0.274042	1.6707	0.000110291	0.000731597	2.04785	0.122947	0.185764
A1L020_ph308	A1L020	MEX3A	MEX3A	MEX3A RKHD4	RNA-binding protein MEX3A (RING finger and KH domain-containing protein 4)	520	0.570572	0.214153	0.542	0.527088	0.249369	0.51263	-0.54186	0.236934	0.33027	2.06749	0.000832021	0.00295626
O00231_ph14	O00231	PSMD11	PSD11	PSMD11	26S proteasome non-ATPase regulatory subunit 11 (26S proteasome regulatory subunit RPN6) (26S proteasome regulatory subunit S9) (26S proteasome regulatory subunit p44.5)	422	#NAME?	NA	0	-1.04501	0.0347069	0.177401	Inf	NA	0	-1.00073	0.5039	0.588492
A1L020_ph462	A1L020	MEX3A	MEX3A	MEX3A RKHD4	RNA-binding protein MEX3A (RING finger and KH domain-containing protein 4)	520	1.01815	0.0610588	0.301338	0.910041	0.0673448	0.255789	0.581731	0.264015	0.359778	-0.515075	0.490024	0.575517
A1L020_ph428	A1L020	MEX3A	MEX3A	MEX3A RKHD4	RNA-binding protein MEX3A (RING finger and KH domain-containing protein 4)	520	2.18976	0.0505662	0.276585	1.69038	0.0223788	0.139532	0.897667	0.379336	0.480052	-1.25197	2.5012e-06	2.96885e-05
P55036_ph266	P55036	PSMD4	PSMD4	PSMD4 MCB1	26S proteasome non-ATPase regulatory subunit 4 (26S proteasome regulatory subunit RPN10) (26S proteasome regulatory subunit S5A) (Antisecretory factor 1) (AF) (ASF) (Multiubiquitin chain-binding protein)	377	#NAME?	NA	0	-0.28493	0.188376	0.445404	Inf	NA	0	-0.40912	0.127246	0.191234
Q9BVG9_ph16_ph24	Q9BVG9	PTDSS2	PTSS2	PTDSS2 PSS2	Phosphatidylserine synthase 2 (PSS-2) (PtdSer synthase 2) (EC 2.7.8.29) (Serine-exchange enzyme II)	487	#NAME?	NA	0	0.402581	0.105902	0.327223	Inf	NA	0	-0.295727	0.357298	0.445844
Q86XN8_ph506	Q86XN8	MEX3D	MEX3D	MEX3D KIAA2031 RKHD1 RNF193	RNA-binding protein MEX3D (RING finger and KH domain-containing protein 1) (RING finger protein 193) (TINO)	651	2.65734	NA	NA	-2.27157	NA	NA	3.44417	NA	NA	2.64459	0.00973617	0.0225758
Q86XN8_ph510_ph514	Q86XN8	MEX3D	MEX3D	MEX3D KIAA2031 RKHD1 RNF193	RNA-binding protein MEX3D (RING finger and KH domain-containing protein 1) (RING finger protein 193) (TINO)	651	1.83031	0.0815059	0.346045	-0.95939	0.372185	0.629357	-1.10732	0.258367	0.353777	-0.277206	0.194873	0.272059
Q86XN8_ph505_ph514	Q86XN8	MEX3D	MEX3D	MEX3D KIAA2031 RKHD1 RNF193	RNA-binding protein MEX3D (RING finger and KH domain-containing protein 1) (RING finger protein 193) (TINO)	651	1.09921	0.0824044	0.347806	0.452418	0.683144	0.847023	-2.23382	0.0407842	0.0801396	-0.866053	0.514737	0.598692
Q86XN8_ph514	Q86XN8	MEX3D	MEX3D	MEX3D KIAA2031 RKHD1 RNF193	RNA-binding protein MEX3D (RING finger and KH domain-containing protein 1) (RING finger protein 193) (TINO)	651	1.25975	0.00377742	0.0703162	1.17998	0.0100883	0.0878803	-1.52909	0.00176122	0.00634575	0.52074	0.478554	0.564754
Q86XN8_ph505_ph516	Q86XN8	MEX3D	MEX3D	MEX3D KIAA2031 RKHD1 RNF193	RNA-binding protein MEX3D (RING finger and KH domain-containing protein 1) (RING finger protein 193) (TINO)	651	1.66178	0.0226729	0.180031	#NAME?	NA	0	#NAME?	NA	0	0.783487	0.414192	0.501932
P55081_ph52_ph53	P55081	MFAP1	MFAP1	MFAP1	Microfibrillar-associated protein 1 (Spliceosome B complex protein MFAP1)	439	0.226971	0.159556	0.470601	-0.258028	0.113152	0.339512	-0.388401	0.0229713	0.0503309	2.21581	0.00465351	0.0122246
P55081_ph80	P55081	MFAP1	MFAP1	MFAP1	Microfibrillar-associated protein 1 (Spliceosome B complex protein MFAP1)	439	0.743835	0.120841	0.415343	-0.220122	0.655366	0.831167	0.851736	0.110328	0.179697	2.16947	0.00592959	0.014945
P55081_ph82	P55081	MFAP1	MFAP1	MFAP1	Microfibrillar-associated protein 1 (Spliceosome B complex protein MFAP1)	439	0.409118	0.354635	0.678331	-0.186092	0.644234	0.823974	0.854928	0.0684904	0.122222	0.627583	0.155399	0.22586
P55081_ph267	P55081	MFAP1	MFAP1	MFAP1	Microfibrillar-associated protein 1 (Spliceosome B complex protein MFAP1)	439	-0.0303073	0.814338	0.933391	-0.150519	0.253691	0.517268	-0.693002	6.51971e-05	0.000491355	-0.143522	0.826889	0.867623
P55081_ph132_ph133	P55081	MFAP1	MFAP1	MFAP1	Microfibrillar-associated protein 1 (Spliceosome B complex protein MFAP1)	439	-0.00474357	0.971305	0.989448	-0.0706509	0.593922	0.791952	-0.722762	5.32678e-05	0.000422751	-0.12011	0.722966	0.782113
P55081_ph116	P55081	MFAP1	MFAP1	MFAP1	Microfibrillar-associated protein 1 (Spliceosome B complex protein MFAP1)	439	-0.103514	0.622577	0.84479	-0.0597718	0.775646	0.900729	-2.56678	2.57644e-09	4.63307e-07	-2.13538	0.0274304	0.0534326
P55081_ph118	P55081	MFAP1	MFAP1	MFAP1	Microfibrillar-associated protein 1 (Spliceosome B complex protein MFAP1)	439	-0.104384	0.593002	0.829026	-0.0429506	0.825232	0.923666	-2.57122	8.9349e-10	2.35025e-07	-0.752227	0.479717	0.565814
P55081_ph30	P55081	MFAP1	MFAP1	MFAP1	Microfibrillar-associated protein 1 (Spliceosome B complex protein MFAP1)	439	#VALUE!	NA	NA	0.00939459	0.979401	0.991107	Inf	NA	0	1.33571	0.0612622	0.104521
P55081_ph116_ph118	P55081	MFAP1	MFAP1	MFAP1	Microfibrillar-associated protein 1 (Spliceosome B complex protein MFAP1)	439	-0.15732	0.271177	0.604156	0.0572414	0.683528	0.847295	-0.65268	0.000263297	0.0014243	0.552062	0.16784	0.240509
P55081_ph133	P55081	MFAP1	MFAP1	MFAP1	Microfibrillar-associated protein 1 (Spliceosome B complex protein MFAP1)	439	0.790895	0.27251	0.605324	0.108497	0.872206	0.945774	-0.777315	0.312319	0.410654	2.07715	0.00507974	0.0131546
P55081_ph94	P55081	MFAP1	MFAP1	MFAP1	Microfibrillar-associated protein 1 (Spliceosome B complex protein MFAP1)	439	0.808431	0.107935	0.393679	0.614294	0.213533	0.473879	2.6551	4.92732e-05	0.000397171	1.96783	0.0168684	0.0356038
P55081_ph53	P55081	MFAP1	MFAP1	MFAP1	Microfibrillar-associated protein 1 (Spliceosome B complex protein MFAP1)	439	0.816229	0.125869	0.422976	NA	NA	NA	#NAME?	NA	0	#NAME?	NA	0
Q9GZY8_ph115	Q9GZY8	MFF	MFF	MFF C2orf33 AD030 AD033 GL004	Mitochondrial fission factor	342	0.701669	0.154192	0.464353	-1.03134	0.0439184	0.202068	0.182684	0.700815	0.770058	Inf	NA	0
Q9GZY8_ph95	Q9GZY8	MFF	MFF	MFF C2orf33 AD030 AD033 GL004	Mitochondrial fission factor	342	#VALUE!	NA	NA	-0.662791	0.268549	0.533697	Inf	NA	0	NA	NA	NA
Q9GZY8_ph138	Q9GZY8	MFF	MFF	MFF C2orf33 AD030 AD033 GL004	Mitochondrial fission factor	342	-0.188727	0.437968	0.738005	-0.511492	0.0473992	0.211124	1.57413	7.78929e-06	0.000100676	Inf	NA	0
Q9GZY8_ph155	Q9GZY8	MFF	MFF	MFF C2orf33 AD030 AD033 GL004	Mitochondrial fission factor	342	-0.102462	0.543631	0.801681	-0.306582	0.0826844	0.285999	-0.65293	0.0012572	0.00486134	Inf	NA	0
Q9GZY8_ph157	Q9GZY8	MFF	MFF	MFF C2orf33 AD030 AD033 GL004	Mitochondrial fission factor	342	-0.179433	0.194221	0.517492	-0.264837	0.0632513	0.248136	-0.697285	9.22787e-05	0.000640318	NA	NA	NA
Q9GZY8_ph258	Q9GZY8	MFF	MFF	MFF C2orf33 AD030 AD033 GL004	Mitochondrial fission factor	342	-0.199686	0.508142	0.780754	-0.126615	0.626225	0.812109	1.03027	0.0040702	0.0124811	-2.69401	NA	NA
Q9GZY8_ph155_ph157	Q9GZY8	MFF	MFF	MFF C2orf33 AD030 AD033 GL004	Mitochondrial fission factor	342	-0.717658	0.079153	0.341272	0.280655	0.471251	0.706457	3.56902	1.95711e-07	7.59078e-06	#NAME?	NA	0
Q6ZSS7_ph10	Q6ZSS7	MFSD6	MFSD6	MFSD6 MMR2	Major facilitator superfamily domain-containing protein 6 (Macrophage MHC class I receptor 2 homolog)	791	0.0217708	0.894399	0.965169	-0.437369	0.0160576	0.115703	-0.418038	0.0204044	0.0456472	Inf	NA	0
Q6ZSS7_ph733	Q6ZSS7	MFSD6	MFSD6	MFSD6 MMR2	Major facilitator superfamily domain-containing protein 6 (Macrophage MHC class I receptor 2 homolog)	791	-0.647047	0.057033	0.292488	-0.399045	0.220285	0.481122	-0.662689	0.0520323	0.0978102	#NAME?	NA	0
Q8IWI9_ph2963	Q8IWI9	MGA	MGAP	MGA KIAA0518 MAD5	MAX gene-associated protein (MAX dimerization protein 5)	3065	0.926204	0.0279836	0.200875	-0.616371	0.156176	0.404402	-0.6608	0.130442	0.2054	-0.254298	0.014917	0.0321915
Q8IWI9_ph851	Q8IWI9	MGA	MGAP	MGA KIAA0518 MAD5	MAX gene-associated protein (MAX dimerization protein 5)	3065	-0.291029	0.401857	0.71279	-0.353035	0.312062	0.577687	0.148931	0.664941	0.741069	-5.5577	2.39575e-07	5.16672e-06
Q8IWI9_ph1457	Q8IWI9	MGA	MGAP	MGA KIAA0518 MAD5	MAX gene-associated protein (MAX dimerization protein 5)	3065	-0.654787	0.23597	0.566959	-0.342703	0.527407	0.746692	-0.717986	0.196006	0.283831	0.934819	0.0198818	0.0408699
Q8IWI9_ph2966	Q8IWI9	MGA	MGAP	MGA KIAA0518 MAD5	MAX gene-associated protein (MAX dimerization protein 5)	3065	0.612428	0.644388	0.855919	-0.290617	0.725813	0.872772	-1.41469	0.343977	0.443456	-2.75158	NA	NA
Q8IWI9_ph607	Q8IWI9	MGA	MGAP	MGA KIAA0518 MAD5	MAX gene-associated protein (MAX dimerization protein 5)	3065	0.545963	0.136312	0.439328	-0.191284	0.589407	0.78831	-0.0519766	0.882873	0.914176	-0.0891385	0.511329	0.59555
Q8IWI9_ph924	Q8IWI9	MGA	MGAP	MGA KIAA0518 MAD5	MAX gene-associated protein (MAX dimerization protein 5)	3065	0.241066	0.015799	0.148275	-0.08819	0.335419	0.598795	-0.556602	1.47192e-05	0.000160328	-4.90823	6.5868e-05	0.000375566
Q8IWI9_ph451	Q8IWI9	MGA	MGAP	MGA KIAA0518 MAD5	MAX gene-associated protein (MAX dimerization protein 5)	3065	0.0218688	0.860564	0.952063	-0.0338661	0.785759	0.905416	-0.804836	8.78243e-06	0.000109977	-1.31979	0.00571663	0.0144992
Q8IWI9_ph1208	Q8IWI9	MGA	MGAP	MGA KIAA0518 MAD5	MAX gene-associated protein (MAX dimerization protein 5)	3065	0.156621	0.17455	0.49152	-0.0338144	0.762526	0.89335	-0.591746	7.57964e-05	0.000552433	Inf	NA	0
Q8IWI9_ph449	Q8IWI9	MGA	MGAP	MGA KIAA0518 MAD5	MAX gene-associated protein (MAX dimerization protein 5)	3065	0.0289144	0.817236	0.934096	-0.00114766	0.992675	0.996948	-0.850724	4.89357e-06	7.19153e-05	0.0768064	NA	NA
Q8IWI9_ph56	Q8IWI9	MGA	MGAP	MGA KIAA0518 MAD5	MAX gene-associated protein (MAX dimerization protein 5)	3065	0.0131465	0.944988	0.980477	0.041225	0.828813	0.925028	-0.769397	0.000933836	0.00384564	-0.343363	0.0221379	0.0446381
Q8IWI9_ph1213	Q8IWI9	MGA	MGAP	MGA KIAA0518 MAD5	MAX gene-associated protein (MAX dimerization protein 5)	3065	0.125159	NA	NA	0.0440783	NA	NA	-0.365194	NA	NA	-1.2417	0.00351148	0.00968148
Q8IWI9_ph2921	Q8IWI9	MGA	MGAP	MGA KIAA0518 MAD5	MAX gene-associated protein (MAX dimerization protein 5)	3065	-0.257026	0.547655	0.803804	0.0542288	0.889457	0.953908	1.14184	0.0160353	0.0374809	-1.90256	0.0411765	0.0749942
Q8IWI9_ph55	Q8IWI9	MGA	MGAP	MGA KIAA0518 MAD5	MAX gene-associated protein (MAX dimerization protein 5)	3065	0.0549185	0.775896	0.919113	0.109978	0.570226	0.775994	-0.756063	0.00118211	0.00463458	-0.456691	0.00259802	0.00753911
Q8IWI9_ph534	Q8IWI9	MGA	MGAP	MGA KIAA0518 MAD5	MAX gene-associated protein (MAX dimerization protein 5)	3065	0.222277	0.238549	0.569633	0.127936	0.490697	0.721593	-0.814484	0.000425051	0.00206953	-1.19084	1.19828e-07	3.10474e-06
Q8IWI9_ph3059	Q8IWI9	MGA	MGAP	MGA KIAA0518 MAD5	MAX gene-associated protein (MAX dimerization protein 5)	3065	0.0790281	0.815485	0.933773	0.225309	0.543206	0.756968	-0.631791	0.102461	0.169056	-0.286887	0.580249	0.65783
Q05397_ph18	Q05397	PTK2	FAK1	PTK2 FAK FAK1	Focal adhesion kinase 1 (FADK 1) (EC 2.7.10.2) (Focal adhesion kinase-related nonkinase) (FRNK) (Protein phosphatase 1 regulatory subunit 71) (PPP1R71) (Protein-tyrosine kinase 2) (p125FAK) (pp125FAK)	1052	#VALUE!	NA	0	-0.679431	0.291586	0.557785	2.19051	0.0411271	0.0806905	-0.717972	0.000177003	0.00083144
Q05209_ph507	Q05209	PTPN12	PTN12	PTPN12	Tyrosine-protein phosphatase non-receptor type 12 (EC 3.1.3.48) (PTP-PEST) (Protein-tyrosine phosphatase G1) (PTPG1)	780	#VALUE!	NA	0	-0.161002	NA	NA	0.512084	NA	NA	-0.477901	0.212315	0.291493
Q8IWI9_ph1473	Q8IWI9	MGA	MGAP	MGA KIAA0518 MAD5	MAX gene-associated protein (MAX dimerization protein 5)	3065	#VALUE!	NA	NA	0.5182	0.155748	0.403773	Inf	NA	0	-0.61818	0.0141679	0.0308198
Q8IWI9_ph277	Q8IWI9	MGA	MGAP	MGA KIAA0518 MAD5	MAX gene-associated protein (MAX dimerization protein 5)	3065	1.70712	0.0667131	0.314475	0.553178	0.389215	0.643161	1.29652	0.12898	0.203519	0.74274	0.741417	0.797306
Q8IWI9_ph276	Q8IWI9	MGA	MGAP	MGA KIAA0518 MAD5	MAX gene-associated protein (MAX dimerization protein 5)	3065	1.56603	0.01086	0.122087	0.586686	0.230964	0.492863	1.26032	0.0308305	0.0640474	Inf	NA	0
Q8IWI9_ph2128	Q8IWI9	MGA	MGAP	MGA KIAA0518 MAD5	MAX gene-associated protein (MAX dimerization protein 5)	3065	-1.2042	0.0601687	0.300085	0.865428	0.11666	0.345513	-0.182972	0.769991	0.82642	0.611236	0.132975	0.198168
Q05209_ph603_ph606	Q05209	PTPN12	PTN12	PTPN12	Tyrosine-protein phosphatase non-receptor type 12 (EC 3.1.3.48) (PTP-PEST) (Protein-tyrosine phosphatase G1) (PTPG1)	780	#NAME?	NA	0	0.13503	NA	NA	Inf	NA	0	-1.56084	0.0743516	0.122479
Q9BQP7_ph343	Q9BQP7	MGME1	MGME1	MGME1 C20orf72 DDK1	Mitochondrial genome maintenance exonuclease 1 (EC 3.1.-.-)	344	-1.4328	0.00597559	0.0891995	-1.84667	0.000495086	0.0151082	-0.415115	0.31968	0.41833	-1.62633	0.010653	0.0243058
Q05209_ph661	Q05209	PTPN12	PTN12	PTPN12	Tyrosine-protein phosphatase non-receptor type 12 (EC 3.1.3.48) (PTP-PEST) (Protein-tyrosine phosphatase G1) (PTPG1)	780	#NAME?	NA	0	NA	NA	NA	NA	NA	NA	-1.11661	0.0293183	0.0564872
O60291_ph506	O60291	MGRN1	MGRN1	MGRN1 KIAA0544 RNF156	E3 ubiquitin-protein ligase MGRN1 (EC 2.3.2.27) (Mahogunin RING finger protein 1) (RING finger protein 156) (RING-type E3 ubiquitin transferase MGRN1)	552	0.0440175	0.817183	0.934096	-0.366634	0.0688935	0.25918	-1.61087	3.44468e-07	1.11873e-05	Inf	NA	0
O60291_ph515	O60291	MGRN1	MGRN1	MGRN1 KIAA0544 RNF156	E3 ubiquitin-protein ligase MGRN1 (EC 2.3.2.27) (Mahogunin RING finger protein 1) (RING finger protein 156) (RING-type E3 ubiquitin transferase MGRN1)	552	0.29255	0.0272864	0.198001	-0.0693388	0.570789	0.776412	-0.830021	4.74742e-06	7.02547e-05	-1.41361	4.04972e-08	1.40944e-06
O60291_ph106	O60291	MGRN1	MGRN1	MGRN1 KIAA0544 RNF156	E3 ubiquitin-protein ligase MGRN1 (EC 2.3.2.27) (Mahogunin RING finger protein 1) (RING finger protein 156) (RING-type E3 ubiquitin transferase MGRN1)	552	#VALUE!	NA	NA	0.00563535	NA	NA	Inf	NA	0	-1.41361	4.04983e-08	1.40944e-06
O60291_ph524	O60291	MGRN1	MGRN1	MGRN1 KIAA0544 RNF156	E3 ubiquitin-protein ligase MGRN1 (EC 2.3.2.27) (Mahogunin RING finger protein 1) (RING finger protein 156) (RING-type E3 ubiquitin transferase MGRN1)	552	0.35815	0.0695851	0.320461	0.220801	0.246962	0.510124	-1.06057	3.58646e-05	0.000314942	0.963432	0.0679368	0.113836
O60291_ph523_ph524	O60291	MGRN1	MGRN1	MGRN1 KIAA0544 RNF156	E3 ubiquitin-protein ligase MGRN1 (EC 2.3.2.27) (Mahogunin RING finger protein 1) (RING finger protein 156) (RING-type E3 ubiquitin transferase MGRN1)	552	-0.687683	0.208669	0.534353	0.418252	0.454624	0.695243	-0.0644632	0.906784	0.931878	-0.69511	0.069557	0.116093
Q96PC5_ph1204	Q96PC5	MIA2	MIA2	MIA2 CTAGE5 MEA11 MEA6 MGEA11 MGEA6	Melanoma inhibitory activity protein 2 (MIA protein 2) (CTAGE family member 5 ER export factor) (Cutaneous T-cell lymphoma-associated antigen 5) (Meningioma-expressed antigen 6/11)	1412	1.672	0.0529715	0.282855	-1.66084	0.107927	0.330798	-0.323593	0.68706	0.759049	1.03621	0.00133234	0.00436035
Q96PC5_ph1127	Q96PC5	MIA2	MIA2	MIA2 CTAGE5 MEA11 MEA6 MGEA11 MGEA6	Melanoma inhibitory activity protein 2 (MIA protein 2) (CTAGE family member 5 ER export factor) (Cutaneous T-cell lymphoma-associated antigen 5) (Meningioma-expressed antigen 6/11)	1412	-0.211861	0.490371	0.770602	-0.57727	0.0991637	0.315862	-1.08392	0.00276418	0.00906404	-1.02739	0.000422833	0.00170916
Q96PC5_ph1191_ph1202_ph1204	Q96PC5	MIA2	MIA2	MIA2 CTAGE5 MEA11 MEA6 MGEA11 MGEA6	Melanoma inhibitory activity protein 2 (MIA protein 2) (CTAGE family member 5 ER export factor) (Cutaneous T-cell lymphoma-associated antigen 5) (Meningioma-expressed antigen 6/11)	1412	-0.251594	0.476754	0.762976	-0.503328	0.164914	0.416058	0.219679	0.533583	0.626016	-0.116051	0.682435	0.748115
Q96PC5_ph1167	Q96PC5	MIA2	MIA2	MIA2 CTAGE5 MEA11 MEA6 MGEA11 MGEA6	Melanoma inhibitory activity protein 2 (MIA protein 2) (CTAGE family member 5 ER export factor) (Cutaneous T-cell lymphoma-associated antigen 5) (Meningioma-expressed antigen 6/11)	1412	-0.349367	0.444844	0.74299	-0.368736	0.379051	0.634553	0.462606	0.274196	0.370697	-0.83393	0.0018542	0.00571257
Q96PC5_ph1243	Q96PC5	MIA2	MIA2	MIA2 CTAGE5 MEA11 MEA6 MGEA11 MGEA6	Melanoma inhibitory activity protein 2 (MIA protein 2) (CTAGE family member 5 ER export factor) (Cutaneous T-cell lymphoma-associated antigen 5) (Meningioma-expressed antigen 6/11)	1412	0.269061	0.358682	0.681277	-0.306944	0.297094	0.56372	0.904646	0.00616504	0.0174595	-0.374321	0.233624	0.315058
Q96PC5_ph1202_ph1204	Q96PC5	MIA2	MIA2	MIA2 CTAGE5 MEA11 MEA6 MGEA11 MGEA6	Melanoma inhibitory activity protein 2 (MIA protein 2) (CTAGE family member 5 ER export factor) (Cutaneous T-cell lymphoma-associated antigen 5) (Meningioma-expressed antigen 6/11)	1412	-0.825066	0.143176	0.448091	-0.299682	0.58296	0.784067	-1.03426	0.0718465	0.127146	-1.72319	7.55654e-09	4.63668e-07
Q96PC5_ph1130	Q96PC5	MIA2	MIA2	MIA2 CTAGE5 MEA11 MEA6 MGEA11 MGEA6	Melanoma inhibitory activity protein 2 (MIA protein 2) (CTAGE family member 5 ER export factor) (Cutaneous T-cell lymphoma-associated antigen 5) (Meningioma-expressed antigen 6/11)	1412	-0.210249	0.430547	0.733084	-0.248563	0.353383	0.613093	-1.19154	0.00035317	0.00179433	Inf	NA	0
Q96PC5_ph1125	Q96PC5	MIA2	MIA2	MIA2 CTAGE5 MEA11 MEA6 MGEA11 MGEA6	Melanoma inhibitory activity protein 2 (MIA protein 2) (CTAGE family member 5 ER export factor) (Cutaneous T-cell lymphoma-associated antigen 5) (Meningioma-expressed antigen 6/11)	1412	-0.225873	0.383307	0.700776	-0.229439	0.376037	0.632058	-1.20292	0.00024176	0.00133109	#NAME?	NA	0
Q96PC5_ph745	Q96PC5	MIA2	MIA2	MIA2 CTAGE5 MEA11 MEA6 MGEA11 MGEA6	Melanoma inhibitory activity protein 2 (MIA protein 2) (CTAGE family member 5 ER export factor) (Cutaneous T-cell lymphoma-associated antigen 5) (Meningioma-expressed antigen 6/11)	1412	-0.125268	0.329574	0.657231	-0.190031	0.147153	0.39148	-0.630427	0.000137946	0.000865632	-0.699188	0.105314	0.163389
Q96PC5_ph747	Q96PC5	MIA2	MIA2	MIA2 CTAGE5 MEA11 MEA6 MGEA11 MGEA6	Melanoma inhibitory activity protein 2 (MIA protein 2) (CTAGE family member 5 ER export factor) (Cutaneous T-cell lymphoma-associated antigen 5) (Meningioma-expressed antigen 6/11)	1412	-0.136673	0.288111	0.619983	-0.18915	0.148263	0.392905	-0.642415	0.000112675	0.000742435	-3.26488	0.00391331	0.010602
Q96PC5_ph1125_ph1127	Q96PC5	MIA2	MIA2	MIA2 CTAGE5 MEA11 MEA6 MGEA11 MGEA6	Melanoma inhibitory activity protein 2 (MIA protein 2) (CTAGE family member 5 ER export factor) (Cutaneous T-cell lymphoma-associated antigen 5) (Meningioma-expressed antigen 6/11)	1412	-0.742345	0.118925	0.412379	-0.0479864	0.916278	0.965209	-1.28136	0.0120507	0.0297988	-0.743583	0.28291	0.368675
Q96PC5_ph1125_ph1130	Q96PC5	MIA2	MIA2	MIA2 CTAGE5 MEA11 MEA6 MGEA11 MGEA6	Melanoma inhibitory activity protein 2 (MIA protein 2) (CTAGE family member 5 ER export factor) (Cutaneous T-cell lymphoma-associated antigen 5) (Meningioma-expressed antigen 6/11)	1412	-0.816856	0.0970233	0.374257	-0.0192552	0.967268	0.986115	-1.42477	0.00750671	0.0204453	-1.20838	0.00284293	0.00812306
Q96PC5_ph1127_ph1130	Q96PC5	MIA2	MIA2	MIA2 CTAGE5 MEA11 MEA6 MGEA11 MGEA6	Melanoma inhibitory activity protein 2 (MIA protein 2) (CTAGE family member 5 ER export factor) (Cutaneous T-cell lymphoma-associated antigen 5) (Meningioma-expressed antigen 6/11)	1412	-0.591457	0.193873	0.516994	0.0257439	0.953572	0.980894	-1.36138	0.00687189	0.0190361	-1.14296	0.000154394	0.000745781
Q96PC5_ph1198_ph1202_ph1204	Q96PC5	MIA2	MIA2	MIA2 CTAGE5 MEA11 MEA6 MGEA11 MGEA6	Melanoma inhibitory activity protein 2 (MIA protein 2) (CTAGE family member 5 ER export factor) (Cutaneous T-cell lymphoma-associated antigen 5) (Meningioma-expressed antigen 6/11)	1412	0.0207128	0.948224	0.981321	0.107638	0.736245	0.879155	-0.226107	0.482097	0.578958	-0.996518	4.75926e-09	3.43597e-07
Q96PC5_ph1262	Q96PC5	MIA2	MIA2	MIA2 CTAGE5 MEA11 MEA6 MGEA11 MGEA6	Melanoma inhibitory activity protein 2 (MIA protein 2) (CTAGE family member 5 ER export factor) (Cutaneous T-cell lymphoma-associated antigen 5) (Meningioma-expressed antigen 6/11)	1412	#VALUE!	NA	NA	0.239111	0.594315	0.792182	Inf	NA	0	-1.91289	0.00230954	0.00685267
Q96PC5_ph1200_ph1202_ph1204	Q96PC5	MIA2	MIA2	MIA2 CTAGE5 MEA11 MEA6 MGEA11 MGEA6	Melanoma inhibitory activity protein 2 (MIA protein 2) (CTAGE family member 5 ER export factor) (Cutaneous T-cell lymphoma-associated antigen 5) (Meningioma-expressed antigen 6/11)	1412	-0.243138	0.528617	0.793602	0.332182	0.392043	0.64589	-0.419491	0.283238	0.380098	-0.569877	0.268704	0.353587
Q96PC5_ph1198_ph1200_ph1204	Q96PC5	MIA2	MIA2	MIA2 CTAGE5 MEA11 MEA6 MGEA11 MGEA6	Melanoma inhibitory activity protein 2 (MIA protein 2) (CTAGE family member 5 ER export factor) (Cutaneous T-cell lymphoma-associated antigen 5) (Meningioma-expressed antigen 6/11)	1412	-0.237854	0.530661	0.794887	0.356646	0.351107	0.611577	-0.424774	0.26965	0.365868	0.729392	0.121143	0.183501
Q96PC5_ph1237	Q96PC5	MIA2	MIA2	MIA2 CTAGE5 MEA11 MEA6 MGEA11 MGEA6	Melanoma inhibitory activity protein 2 (MIA protein 2) (CTAGE family member 5 ER export factor) (Cutaneous T-cell lymphoma-associated antigen 5) (Meningioma-expressed antigen 6/11)	1412	#VALUE!	NA	NA	0.411646	0.566687	0.773495	Inf	NA	0	-0.131834	0.720003	0.779739
Q96PC5_ph1237_ph1243	Q96PC5	MIA2	MIA2	MIA2 CTAGE5 MEA11 MEA6 MGEA11 MGEA6	Melanoma inhibitory activity protein 2 (MIA protein 2) (CTAGE family member 5 ER export factor) (Cutaneous T-cell lymphoma-associated antigen 5) (Meningioma-expressed antigen 6/11)	1412	#VALUE!	NA	NA	1.18564	0.0252561	0.1488	Inf	NA	0	0.803856	0.311351	0.398774
Q16825_ph676	Q16825	PTPN21	PTN21	PTPN21 PTPD1	Tyrosine-protein phosphatase non-receptor type 21 (EC 3.1.3.48) (Protein-tyrosine phosphatase D1)	1174	#VALUE!	NA	0	-0.554285	0.766167	0.895153	0.609491	0.788938	0.841491	4.09579	4.12396e-06	4.33194e-05
Q5JRA6_ph1721	Q5JRA6	MIA3	TGO1	MIA3 KIAA0268 TANGO UNQ6077/PRO20088	Transport and Golgi organization protein 1 homolog (TANGO1) (C219-reactive peptide) (D320) (Melanoma inhibitory activity protein 3)	1907	-0.105	0.86075	0.952119	-0.454491	0.423664	0.671739	-0.247812	0.679865	0.753278	0.1332	NA	NA
Q5JRA6_ph1727	Q5JRA6	MIA3	TGO1	MIA3 KIAA0268 TANGO UNQ6077/PRO20088	Transport and Golgi organization protein 1 homolog (TANGO1) (C219-reactive peptide) (D320) (Melanoma inhibitory activity protein 3)	1907	0.514117	0.540378	0.799953	-0.10084	0.90373	0.959777	0.0748232	0.922769	0.944609	-1.62545	0.267409	0.352183
Q5JRA6_ph1884	Q5JRA6	MIA3	TGO1	MIA3 KIAA0268 TANGO UNQ6077/PRO20088	Transport and Golgi organization protein 1 homolog (TANGO1) (C219-reactive peptide) (D320) (Melanoma inhibitory activity protein 3)	1907	#VALUE!	NA	NA	0.00934965	NA	NA	Inf	NA	0	-0.686611	0.323151	0.411052
Q5JRA6_ph1741_ph1745	Q5JRA6	MIA3	TGO1	MIA3 KIAA0268 TANGO UNQ6077/PRO20088	Transport and Golgi organization protein 1 homolog (TANGO1) (C219-reactive peptide) (D320) (Melanoma inhibitory activity protein 3)	1907	-1.1388	0.117734	0.410477	0.235163	0.757858	0.891079	-0.887391	0.284117	0.381036	-0.481687	0.00234919	0.00694153
Q5JRA6_ph1539	Q5JRA6	MIA3	TGO1	MIA3 KIAA0268 TANGO UNQ6077/PRO20088	Transport and Golgi organization protein 1 homolog (TANGO1) (C219-reactive peptide) (D320) (Melanoma inhibitory activity protein 3)	1907	0.473398	0.0385082	0.238993	0.443976	0.0502657	0.217909	0.286515	0.188543	0.27528	#NAME?	NA	0
Q5JRA6_ph1678	Q5JRA6	MIA3	TGO1	MIA3 KIAA0268 TANGO UNQ6077/PRO20088	Transport and Golgi organization protein 1 homolog (TANGO1) (C219-reactive peptide) (D320) (Melanoma inhibitory activity protein 3)	1907	0.340056	0.452457	0.748063	0.59352	0.198183	0.456233	-2.03131	0.000341615	0.00174609	-0.838735	1.89559e-06	2.39525e-05
Q5JRA6_ph1741	Q5JRA6	MIA3	TGO1	MIA3 KIAA0268 TANGO UNQ6077/PRO20088	Transport and Golgi organization protein 1 homolog (TANGO1) (C219-reactive peptide) (D320) (Melanoma inhibitory activity protein 3)	1907	-0.114592	0.764564	0.91288	0.618729	0.120391	0.351083	-1.36889	0.00240238	0.00811857	-0.866284	0.0119551	0.0267809
P26045_ph335	P26045	PTPN3	PTN3	PTPN3 PTPH1	Tyrosine-protein phosphatase non-receptor type 3 (EC 3.1.3.48) (Protein-tyrosine phosphatase H1) (PTP-H1)	913	#NAME?	NA	0	0.857787	NA	NA	Inf	NA	0	0.0142764	0.980385	0.985673
Q5JRA6_ph1744_ph1745	Q5JRA6	MIA3	TGO1	MIA3 KIAA0268 TANGO UNQ6077/PRO20088	Transport and Golgi organization protein 1 homolog (TANGO1) (C219-reactive peptide) (D320) (Melanoma inhibitory activity protein 3)	1907	-0.751287	0.300335	0.630945	0.682343	0.25577	0.519731	-1.14265	0.0960051	0.160582	-2.63508	0.00128817	0.00424471
Q14671_ph98	Q14671	PUM1	PUM1	PUM1 KIAA0099 PUMH1	Pumilio homolog 1 (HsPUM) (Pumilio-1)	1186	#VALUE!	NA	0	-0.15121	NA	NA	0.630925	NA	NA	-3.5812	2.34057e-07	5.07382e-06
Q5JRA6_ph1906	Q5JRA6	MIA3	TGO1	MIA3 KIAA0268 TANGO UNQ6077/PRO20088	Transport and Golgi organization protein 1 homolog (TANGO1) (C219-reactive peptide) (D320) (Melanoma inhibitory activity protein 3)	1907	-0.618068	0.0900424	0.361843	1.3775	0.00107191	0.0240091	-1.09058	0.00599609	0.0170772	-3.03125	0.0266491	0.0521431
Q5JRA6_ph1733_ph1735	Q5JRA6	MIA3	TGO1	MIA3 KIAA0268 TANGO UNQ6077/PRO20088	Transport and Golgi organization protein 1 homolog (TANGO1) (C219-reactive peptide) (D320) (Melanoma inhibitory activity protein 3)	1907	-0.712834	0.499636	0.776563	2.09416	0.0444979	0.203933	-1.87132	0.0683816	0.122108	#NAME?	NA	0
Q9Y606_ph415_ph420_ph426	Q9Y606	PUS1	PUS1	PUS1 PP8985	Pseudouridylate synthase 1 homolog (EC 5.4.99.-) (tRNA pseudouridine synthase 1) (EC 5.4.99.12) (tRNA pseudouridine(38-40) synthase) (tRNA pseudouridylate synthase I) (tRNA-uridine isomerase I)	427	#NAME?	NA	0	#NAME?	NA	0	NA	NA	NA	#NAME?	NA	0
Q86YT6_ph805	Q86YT6	MIB1	MIB1	MIB1 DIP1 KIAA1323 ZZANK2	E3 ubiquitin-protein ligase MIB1 (EC 2.3.2.27) (DAPK-interacting protein 1) (DIP-1) (Mind bomb homolog 1) (RING-type E3 ubiquitin transferase MIB1) (Zinc finger ZZ type with ankyrin repeat domain protein 2)	1006	#VALUE!	NA	NA	-1.24176	NA	NA	Inf	NA	0	-1.3091	0.00438572	0.0116533
P06737_ph430	P06737	PYGL	PYGL	PYGL	Glycogen phosphorylase, liver form (EC 2.4.1.1)	847	#VALUE!	NA	0	-0.703731	NA	NA	-0.169191	NA	NA	Inf	NA	0
Q96AX9_ph251	Q96AX9	MIB2	MIB2	MIB2 SKD ZZANK1	E3 ubiquitin-protein ligase MIB2 (EC 2.3.2.27) (Mind bomb homolog 2) (Novel zinc finger protein) (Novelzin) (Putative NF-kappa-B-activating protein 002N) (RING-type E3 ubiquitin transferase MIB2) (Skeletrophin) (Zinc finger ZZ type with ankyrin repeat domain protein 1)	955	0.0221421	0.922164	0.973872	-0.555993	0.0247443	0.147472	1.35312	2.1355e-05	0.000211985	-1.44126	0.00338413	0.00938772
Q9BRP8_ph64	Q9BRP8	PYM1	PYM1	PYM1 PYM WIBG	Partner of Y14 and mago (PYM homolog 1 exon junction complex-associated factor) (Protein wibg homolog)	204	#VALUE!	NA	0	-0.603338	0.536028	0.752029	1.59604	0.16962	0.25312	-0.149191	0.64234	0.713035
Q9BRP8_ph64_ph84	Q9BRP8	PYM1	PYM1	PYM1 PYM WIBG	Partner of Y14 and mago (PYM homolog 1 exon junction complex-associated factor) (Protein wibg homolog)	204	#VALUE!	NA	0	0.0416595	0.921679	0.96748	0.48732	0.489531	0.585988	-1.11731	5.5977e-05	0.000330011
Q8TDZ2_ph818	Q8TDZ2	MICAL1	MICA1	MICAL1 MICAL NICAL	[F-actin]-monooxygenase MICAL1 (EC 1.14.13.225) (EC 1.6.3.1) (Molecule interacting with CasL protein 1) (MICAL-1) (NEDD9-interacting protein with calponin homology and LIM domains)	1067	#VALUE!	NA	NA	4.19601	NA	NA	Inf	NA	0	1.3725	0.0023785	0.00701423
O94851_ph696	O94851	MICAL2	MICA2	MICAL2 KIAA0750 MICAL2PV1 MICAL2PV2 MICALCL	[F-actin]-monooxygenase MICAL2 (EC 1.14.13.225) (MICAL C-terminal-like protein) (Mical-cL) (Molecule interacting with CasL protein 2) (MICAL-2)	1957	#VALUE!	NA	NA	-0.327143	0.422288	0.670645	Inf	NA	0	-2.25314	0.208763	0.287654
Q7RTP6_ph1406	Q7RTP6	MICAL3	MICA3	MICAL3 KIAA0819 KIAA1364	[F-actin]-monooxygenase MICAL3 (EC 1.14.13.225) (Molecule interacting with CasL protein 3) (MICAL-3)	2002	0.125629	0.811108	0.931645	-0.870849	0.176372	0.430738	-0.660797	0.230018	0.322714	-1.3187	0.00067685	0.00251797
Q7RTP6_ph1143	Q7RTP6	MICAL3	MICA3	MICAL3 KIAA0819 KIAA1364	[F-actin]-monooxygenase MICAL3 (EC 1.14.13.225) (Molecule interacting with CasL protein 3) (MICAL-3)	2002	0.572158	0.0749465	0.33253	-0.756829	0.0230364	0.141944	-0.0195133	0.948826	0.9638	-0.449245	0.00521116	0.0134309
Q7RTP6_ph1134_ph1143	Q7RTP6	MICAL3	MICA3	MICAL3 KIAA0819 KIAA1364	[F-actin]-monooxygenase MICAL3 (EC 1.14.13.225) (Molecule interacting with CasL protein 3) (MICAL-3)	2002	-0.719327	0.6823	0.873514	-0.521632	0.642818	0.823114	-1.74532	0.142881	0.220666	-0.310236	0.709591	0.771189
Q7RTP6_ph1371	Q7RTP6	MICAL3	MICA3	MICAL3 KIAA0819 KIAA1364	[F-actin]-monooxygenase MICAL3 (EC 1.14.13.225) (Molecule interacting with CasL protein 3) (MICAL-3)	2002	-0.064107	0.929608	0.975678	-0.402728	0.527816	0.746919	0.386121	0.544493	0.635674	-1.67008	0.182123	0.25748
Q7RTP6_ph684	Q7RTP6	MICAL3	MICA3	MICAL3 KIAA0819 KIAA1364	[F-actin]-monooxygenase MICAL3 (EC 1.14.13.225) (Molecule interacting with CasL protein 3) (MICAL-3)	2002	0.0619834	0.753922	0.907848	-0.322269	0.117671	0.346642	-0.483605	0.0249435	0.05383	-0.203706	0.787778	0.836218
Q7RTP6_ph1636	Q7RTP6	MICAL3	MICA3	MICAL3 KIAA0819 KIAA1364	[F-actin]-monooxygenase MICAL3 (EC 1.14.13.225) (Molecule interacting with CasL protein 3) (MICAL-3)	2002	-0.220239	0.73759	0.900691	-0.295581	0.541346	0.755901	2.58868	0.0384457	0.076497	-0.365587	0.419158	0.506735
Q7RTP6_ph687	Q7RTP6	MICAL3	MICA3	MICAL3 KIAA0819 KIAA1364	[F-actin]-monooxygenase MICAL3 (EC 1.14.13.225) (Molecule interacting with CasL protein 3) (MICAL-3)	2002	0.0713863	0.731016	0.897492	-0.230784	0.275268	0.541085	-0.527759	0.0205255	0.0458697	NA	NA	NA
Q7RTP6_ph685	Q7RTP6	MICAL3	MICA3	MICAL3 KIAA0819 KIAA1364	[F-actin]-monooxygenase MICAL3 (EC 1.14.13.225) (Molecule interacting with CasL protein 3) (MICAL-3)	2002	0.159687	0.278552	0.611211	-0.104313	0.474008	0.708251	-0.581012	0.000964198	0.00393734	-1.20436	0.000367001	0.00152143
Q7RTP6_ph1310	Q7RTP6	MICAL3	MICA3	MICAL3 KIAA0819 KIAA1364	[F-actin]-monooxygenase MICAL3 (EC 1.14.13.225) (Molecule interacting with CasL protein 3) (MICAL-3)	2002	0.2033	0.443352	0.742189	-0.103024	0.695527	0.854014	0.838053	0.00543242	0.0157515	-1.41799	0.295694	0.382377
Q7RTP6_ph685_ph687	Q7RTP6	MICAL3	MICA3	MICAL3 KIAA0819 KIAA1364	[F-actin]-monooxygenase MICAL3 (EC 1.14.13.225) (Molecule interacting with CasL protein 3) (MICAL-3)	2002	-0.0986268	0.490388	0.770602	-0.0640423	0.652744	0.829393	0.178536	0.22003	0.311416	-1.07243	2.5269e-05	0.000177134
Q7RTP6_ph1291	Q7RTP6	MICAL3	MICA3	MICAL3 KIAA0819 KIAA1364	[F-actin]-monooxygenase MICAL3 (EC 1.14.13.225) (Molecule interacting with CasL protein 3) (MICAL-3)	2002	0.204839	0.633876	0.850412	-0.0608001	0.866794	0.943343	1.01114	0.025359	0.0545751	-0.386952	0.135901	0.201832
Q7RTP6_ph684_ph687	Q7RTP6	MICAL3	MICA3	MICAL3 KIAA0819 KIAA1364	[F-actin]-monooxygenase MICAL3 (EC 1.14.13.225) (Molecule interacting with CasL protein 3) (MICAL-3)	2002	-0.11246	0.485509	0.768312	-0.0398313	0.803484	0.913822	0.148377	0.360359	0.460574	-0.438399	0.108535	0.167499
Q7RTP6_ph887	Q7RTP6	MICAL3	MICA3	MICAL3 KIAA0819 KIAA1364	[F-actin]-monooxygenase MICAL3 (EC 1.14.13.225) (Molecule interacting with CasL protein 3) (MICAL-3)	2002	-0.0164883	0.951456	0.982245	0.00955212	0.969272	0.987129	2.09374	1.27623e-05	0.000143872	-0.909107	4.04835e-06	4.27885e-05
Q96PU8_ph245	Q96PU8	QKI	QKI	QKI HKQ	KH domain-containing RNA-binding protein QKI (Protein quaking) (Hqk) (HqkI)	341	#VALUE!	NA	0	-1.17383	0.0577719	0.236104	4.1316	0.0068613	0.0190192	Inf	NA	0
Q7RTP6_ph1221	Q7RTP6	MICAL3	MICA3	MICAL3 KIAA0819 KIAA1364	[F-actin]-monooxygenase MICAL3 (EC 1.14.13.225) (Molecule interacting with CasL protein 3) (MICAL-3)	2002	-0.0268733	0.920486	0.973515	0.0554071	0.837027	0.929146	-0.148468	0.583183	0.669707	-1.70617	0.0106808	0.0243542
Q7RTP6_ph649	Q7RTP6	MICAL3	MICA3	MICAL3 KIAA0819 KIAA1364	[F-actin]-monooxygenase MICAL3 (EC 1.14.13.225) (Molecule interacting with CasL protein 3) (MICAL-3)	2002	-0.0259589	0.93119	0.976099	0.058972	0.844567	0.932577	0.507175	0.106816	0.174977	1.53334	3.91446e-05	0.00025084
Q7RTP6_ph655	Q7RTP6	MICAL3	MICA3	MICAL3 KIAA0819 KIAA1364	[F-actin]-monooxygenase MICAL3 (EC 1.14.13.225) (Molecule interacting with CasL protein 3) (MICAL-3)	2002	-0.0414456	0.971316	0.989448	0.0608307	0.932582	0.972406	-0.15584	0.856363	0.893681	Inf	NA	0
Q7RTP6_ph1337_ph1341	Q7RTP6	MICAL3	MICA3	MICAL3 KIAA0819 KIAA1364	[F-actin]-monooxygenase MICAL3 (EC 1.14.13.225) (Molecule interacting with CasL protein 3) (MICAL-3)	2002	0.104929	0.692268	0.878237	0.0661995	0.802488	0.913386	0.874792	0.00459002	0.0137636	Inf	NA	0
Q7RTP6_ph1337	Q7RTP6	MICAL3	MICA3	MICAL3 KIAA0819 KIAA1364	[F-actin]-monooxygenase MICAL3 (EC 1.14.13.225) (Molecule interacting with CasL protein 3) (MICAL-3)	2002	0.192503	0.158308	0.468845	0.461792	0.00191012	0.0334017	0.843016	2.58013e-05	0.000244742	Inf	NA	0
Q7RTP6_ph977	Q7RTP6	MICAL3	MICA3	MICAL3 KIAA0819 KIAA1364	[F-actin]-monooxygenase MICAL3 (EC 1.14.13.225) (Molecule interacting with CasL protein 3) (MICAL-3)	2002	0.423316	0.370036	0.690868	0.672923	0.162472	0.412721	-1.46984	0.00585683	0.0167481	1.02177	0.417724	0.505481
Q7RTP6_ph1792_ph1797	Q7RTP6	MICAL3	MICA3	MICAL3 KIAA0819 KIAA1364	[F-actin]-monooxygenase MICAL3 (EC 1.14.13.225) (Molecule interacting with CasL protein 3) (MICAL-3)	2002	-0.977426	0.191336	0.514619	0.935568	0.114312	0.341501	0.772094	0.185426	0.271774	-0.699434	4.29342e-05	0.000268782
Q7RTP6_ph1649	Q7RTP6	MICAL3	MICA3	MICAL3 KIAA0819 KIAA1364	[F-actin]-monooxygenase MICAL3 (EC 1.14.13.225) (Molecule interacting with CasL protein 3) (MICAL-3)	2002	0.227968	0.828	0.938582	0.983554	0.368671	0.626797	-1.99595	0.101383	0.167641	-0.823514	0.00907126	0.0213035
Q7RTP6_ph506	Q7RTP6	MICAL3	MICA3	MICAL3 KIAA0819 KIAA1364	[F-actin]-monooxygenase MICAL3 (EC 1.14.13.225) (Molecule interacting with CasL protein 3) (MICAL-3)	2002	#VALUE!	NA	NA	1.01181	0.513232	0.737107	Inf	NA	0	-1.96277	0.00190346	0.00583765
Q8N3F8_ph391	Q8N3F8	MICALL1	MILK1	MICALL1 KIAA1668 MIRAB13	MICAL-like protein 1 (Molecule interacting with Rab13) (MIRab13)	863	-0.428394	0.429319	0.732172	-1.41285	0.0262052	0.151721	-1.43174	0.0245761	0.0532068	0.627849	0.0153655	0.0329728
Q8N3F8_ph295	Q8N3F8	MICALL1	MILK1	MICALL1 KIAA1668 MIRAB13	MICAL-like protein 1 (Molecule interacting with Rab13) (MIRab13)	863	-0.829132	0.0495588	0.273572	-1.2441	0.00590021	0.064648	-2.13867	5.99247e-05	0.000461106	-0.902192	0.00561095	0.0142719
Q8N3F8_ph621	Q8N3F8	MICALL1	MILK1	MICALL1 KIAA1668 MIRAB13	MICAL-like protein 1 (Molecule interacting with Rab13) (MIRab13)	863	-0.689783	0.00240715	0.0555615	-1.14959	2.14288e-05	0.00209755	-0.521179	0.0148242	0.0351683	-0.452429	0.543226	0.624719
Q8N3F8_ph620	Q8N3F8	MICALL1	MILK1	MICALL1 KIAA1668 MIRAB13	MICAL-like protein 1 (Molecule interacting with Rab13) (MIRab13)	863	-0.300715	0.392886	0.705932	-1.09366	0.00597088	0.0650099	-0.186752	0.592872	0.678015	-2.51224	0.00201518	0.00611035
Q8N3F8_ph484_ph486	Q8N3F8	MICALL1	MILK1	MICALL1 KIAA1668 MIRAB13	MICAL-like protein 1 (Molecule interacting with Rab13) (MIRab13)	863	-2.51596	0.00275229	0.059562	-1.03122	0.11757	0.346623	-1.57693	0.0177546	0.0407612	-1.17843	0.0468968	0.0837128
Q8N3F8_ph640	Q8N3F8	MICALL1	MILK1	MICALL1 KIAA1668 MIRAB13	MICAL-like protein 1 (Molecule interacting with Rab13) (MIRab13)	863	-0.273567	0.52078	0.788307	-0.955253	0.0383303	0.187243	-1.00349	0.0201358	0.0451586	0.773359	0.0985493	0.154639
Q9BXR0_ph9	Q9BXR0	QTRT1	TGT	QTRT1 TGT TGUT	Queuine tRNA-ribosyltransferase catalytic subunit 1 (EC 2.4.2.64) (Guanine insertion enzyme) (tRNA-guanine transglycosylase)	403	#VALUE!	NA	0	1.14651	0.0145256	0.109443	5.42	0.000610155	0.00273887	-0.669349	0.357456	0.445964
Q8N3F8_ph578	Q8N3F8	MICALL1	MILK1	MICALL1 KIAA1668 MIRAB13	MICAL-like protein 1 (Molecule interacting with Rab13) (MIRab13)	863	-0.498567	0.0232508	0.182553	-0.779075	0.0012884	0.0266417	-0.788941	0.00116372	0.00458003	-1.99051	0.112052	0.171959
Q8N3F8_ph471	Q8N3F8	MICALL1	MILK1	MICALL1 KIAA1668 MIRAB13	MICAL-like protein 1 (Molecule interacting with Rab13) (MIRab13)	863	-0.701375	0.00996211	0.117278	-0.36101	0.149886	0.395289	-1.37126	3.73473e-05	0.0003243	0.535789	0.273448	0.358558
Q8N3F8_ph309	Q8N3F8	MICALL1	MILK1	MICALL1 KIAA1668 MIRAB13	MICAL-like protein 1 (Molecule interacting with Rab13) (MIRab13)	863	#VALUE!	NA	NA	-0.280469	0.335432	0.598795	Inf	NA	0	1.1695	0.242816	0.325314
Q8N3F8_ph467_ph471	Q8N3F8	MICALL1	MILK1	MICALL1 KIAA1668 MIRAB13	MICAL-like protein 1 (Molecule interacting with Rab13) (MIRab13)	863	-0.963779	0.0290782	0.205325	0.233979	0.56445	0.772305	-1.57089	0.00141627	0.00535176	-0.989588	0.00334602	0.00929923
Q8N3F8_ph311	Q8N3F8	MICALL1	MILK1	MICALL1 KIAA1668 MIRAB13	MICAL-like protein 1 (Molecule interacting with Rab13) (MIRab13)	863	#VALUE!	NA	NA	0.399346	0.283965	0.549878	Inf	NA	0	1.16268	0.196355	0.273825
Q8N3F8_ph313	Q8N3F8	MICALL1	MILK1	MICALL1 KIAA1668 MIRAB13	MICAL-like protein 1 (Molecule interacting with Rab13) (MIRab13)	863	#VALUE!	NA	NA	0.50752	0.240809	0.503972	Inf	NA	0	-0.339475	0.247008	0.330041
Q8IY33_ph143	Q8IY33	MICALL2	MILK2	MICALL2 JRAB	MICAL-like protein 2 (Junctional Rab13-binding protein) (Molecule interacting with CasL-like 2) (MICAL-L2)	904	0.345832	0.523231	0.790053	-1.25739	0.0312209	0.167325	-0.184785	0.73175	0.795739	-0.65894	0.00931316	0.021781
Q8IY33_ph249	Q8IY33	MICALL2	MILK2	MICALL2 JRAB	MICAL-like protein 2 (Junctional Rab13-binding protein) (Molecule interacting with CasL-like 2) (MICAL-L2)	904	-0.206868	0.391826	0.705451	-0.793975	0.00408816	0.0521431	-1.3051	5.42878e-05	0.000428652	-1.10386	4.63187e-07	8.38081e-06
Q8IY33_ph649_ph653_ph660	Q8IY33	MICALL2	MILK2	MICALL2 JRAB	MICAL-like protein 2 (Junctional Rab13-binding protein) (Molecule interacting with CasL-like 2) (MICAL-L2)	904	-0.591452	0.0687033	0.317926	-0.635806	0.0523716	0.223224	-0.306149	0.324695	0.423661	-2.48128	2.58562e-05	0.000180391
Q8IY33_ph644_ph658_ph660	Q8IY33	MICALL2	MILK2	MICALL2 JRAB	MICAL-like protein 2 (Junctional Rab13-binding protein) (Molecule interacting with CasL-like 2) (MICAL-L2)	904	-0.902832	0.00488154	0.0795801	-0.635704	0.0339517	0.175282	-0.306251	0.276569	0.373037	-1.98427	0.000410759	0.00167187
Q8IY33_ph649_ph658_ph660	Q8IY33	MICALL2	MILK2	MICALL2 JRAB	MICAL-like protein 2 (Junctional Rab13-binding protein) (Molecule interacting with CasL-like 2) (MICAL-L2)	904	-0.591452	0.0709437	0.324172	-0.549976	0.0906462	0.299521	-0.391979	0.216214	0.30701	-2.14022	0.00171726	0.0053605
Q8IY33_ph153	Q8IY33	MICALL2	MILK2	MICALL2 JRAB	MICAL-like protein 2 (Junctional Rab13-binding protein) (Molecule interacting with CasL-like 2) (MICAL-L2)	904	-0.46205	0.319689	0.648213	-0.513298	0.270937	0.536266	-1.04218	0.0354734	0.0717962	-0.790918	0.00673092	0.0166247
Q8IY33_ph323	Q8IY33	MICALL2	MILK2	MICALL2 JRAB	MICAL-like protein 2 (Junctional Rab13-binding protein) (Molecule interacting with CasL-like 2) (MICAL-L2)	904	0.941755	NA	NA	-0.506659	NA	NA	-0.6513	NA	NA	-0.607853	0.0656088	0.110656
Q8IY33_ph712	Q8IY33	MICALL2	MILK2	MICALL2 JRAB	MICAL-like protein 2 (Junctional Rab13-binding protein) (Molecule interacting with CasL-like 2) (MICAL-L2)	904	-0.561069	0.270516	0.603572	-0.249653	0.703983	0.858988	-0.982847	0.079883	0.138132	Inf	NA	0
Q8IY33_ph503	Q8IY33	MICALL2	MILK2	MICALL2 JRAB	MICAL-like protein 2 (Junctional Rab13-binding protein) (Molecule interacting with CasL-like 2) (MICAL-L2)	904	-0.197605	0.794772	0.926326	-0.149068	0.8366	0.929004	-0.889427	0.199595	0.288114	-1.0956	0.00343022	0.0095012
Q8IY33_ph272	Q8IY33	MICALL2	MILK2	MICALL2 JRAB	MICAL-like protein 2 (Junctional Rab13-binding protein) (Molecule interacting with CasL-like 2) (MICAL-L2)	904	0.179476	0.696076	0.880311	0.074863	0.887532	0.95295	0.40428	0.434517	0.534735	NA	NA	NA
Q8IY33_ph653_ph658	Q8IY33	MICALL2	MILK2	MICALL2 JRAB	MICAL-like protein 2 (Junctional Rab13-binding protein) (Molecule interacting with CasL-like 2) (MICAL-L2)	904	1.11966	0.0362289	0.232167	1.88942	0.0080371	0.0770444	-0.991753	0.0583884	0.107485	Inf	NA	0
O15344_ph96	O15344	MID1	TRI18	MID1 FXY RNF59 TRIM18 XPRF	E3 ubiquitin-protein ligase Midline-1 (EC 2.3.2.27) (Midin) (Putative transcription factor XPRF) (RING finger protein 59) (RING finger protein Midline-1) (RING-type E3 ubiquitin transferase Midline-1) (Tripartite motif-containing protein 18)	667	-1.55156	0.0231881	0.18236	Inf	NA	0	-1.76816	0.00367272	0.0114492	-2.78995	0.00256403	0.00745838
Q9NPA3_ph79	Q9NPA3	MID1IP1	M1IP1	MID1IP1 MIG12	Mid1-interacting protein 1 (Gastrulation-specific G12-like protein) (Mid1-interacting G12-like protein) (Protein STRAIT11499) (Spot 14-related protein) (S14R) (Spot 14-R)	183	-0.317709	0.558298	0.80947	0.659532	0.119283	0.349383	1.73881	0.0104555	0.0265975	-0.512147	0.00904223	0.0212456
Q9NPA3_ph67	Q9NPA3	MID1IP1	M1IP1	MID1IP1 MIG12	Mid1-interacting protein 1 (Gastrulation-specific G12-like protein) (Mid1-interacting G12-like protein) (Protein STRAIT11499) (Spot 14-related protein) (S14R) (Spot 14-R)	183	1.23857	0.0461466	0.263865	1.3379	0.0678613	0.256977	2.19927	0.00523108	0.0152782	0.0387376	0.920493	0.940744
Q9NPA3_ph75	Q9NPA3	MID1IP1	M1IP1	MID1IP1 MIG12	Mid1-interacting protein 1 (Gastrulation-specific G12-like protein) (Mid1-interacting G12-like protein) (Protein STRAIT11499) (Spot 14-related protein) (S14R) (Spot 14-R)	183	-0.241607	0.793254	0.925915	2.24947	0.0749524	0.27124	0.135727	0.882389	0.913797	-2.95535	0.000423248	0.00171061
Q6PJG2_ph148	Q6PJG2	MIDEAS	MDEAS	MIDEAS C14orf117 C14orf43 ELMSAN1	Mitotic deacetylase-associated SANT domain protein (ELM2 and SANT domain-containing protein 1)	1045	0.225621	0.529289	0.793988	-0.967382	0.0098743	0.0868668	2.12782	2.09244e-05	0.00020911	-0.642261	0.00259918	0.00753986
Q6PJG2_ph923	Q6PJG2	MIDEAS	MDEAS	MIDEAS C14orf117 C14orf43 ELMSAN1	Mitotic deacetylase-associated SANT domain protein (ELM2 and SANT domain-containing protein 1)	1045	-0.141647	0.734399	0.899124	-0.908061	0.0425796	0.19888	-0.553377	0.196911	0.285002	-0.787944	0.000504734	0.00197965
Q6PJG2_ph996	Q6PJG2	MIDEAS	MDEAS	MIDEAS C14orf117 C14orf43 ELMSAN1	Mitotic deacetylase-associated SANT domain protein (ELM2 and SANT domain-containing protein 1)	1045	-0.140498	0.305742	0.636308	-0.3465	0.0195004	0.128644	0.116864	0.391681	0.492753	3.53949	0.000130802	0.000654458
Q6PJG2_ph461	Q6PJG2	MIDEAS	MDEAS	MIDEAS C14orf117 C14orf43 ELMSAN1	Mitotic deacetylase-associated SANT domain protein (ELM2 and SANT domain-containing protein 1)	1045	-0.192897	0.0545488	0.286753	-0.192206	0.0553181	0.230192	-0.254988	0.0146946	0.0349167	-0.17753	0.258369	0.342538
Q6PJG2_ph520	Q6PJG2	MIDEAS	MDEAS	MIDEAS C14orf117 C14orf43 ELMSAN1	Mitotic deacetylase-associated SANT domain protein (ELM2 and SANT domain-containing protein 1)	1045	#VALUE!	NA	NA	0.452274	0.192808	0.450301	Inf	NA	0	-0.336302	0.447604	0.534929
Q6WKZ4_ph357_ph365	Q6WKZ4	RAB11FIP1	RFIP1	RAB11FIP1 RCP	Rab11 family-interacting protein 1 (Rab11-FIP1) (Rab-coupling protein)	1283	#NAME?	NA	0	-0.685017	0.0988331	0.31536	Inf	NA	0	0.250888	0.725086	0.783768
Q6WKZ4_ph358_ph365	Q6WKZ4	RAB11FIP1	RFIP1	RAB11FIP1 RCP	Rab11 family-interacting protein 1 (Rab11-FIP1) (Rab-coupling protein)	1283	#NAME?	NA	0	-0.645966	0.285909	0.552144	Inf	NA	0	-0.798481	0.0261878	0.0514287
Q6PJG2_ph698	Q6PJG2	MIDEAS	MDEAS	MIDEAS C14orf117 C14orf43 ELMSAN1	Mitotic deacetylase-associated SANT domain protein (ELM2 and SANT domain-containing protein 1)	1045	0.301181	0.221301	0.550077	#NAME?	NA	0	#NAME?	NA	0	-0.781483	0.00428545	0.0114361
Q6PJG2_ph535	Q6PJG2	MIDEAS	MDEAS	MIDEAS C14orf117 C14orf43 ELMSAN1	Mitotic deacetylase-associated SANT domain protein (ELM2 and SANT domain-containing protein 1)	1045	0.808897	NA	NA	#NAME?	NA	0	#NAME?	NA	0	-0.784206	0.046773	0.0835222
Q6PJG2_ph704	Q6PJG2	MIDEAS	MDEAS	MIDEAS C14orf117 C14orf43 ELMSAN1	Mitotic deacetylase-associated SANT domain protein (ELM2 and SANT domain-containing protein 1)	1045	-0.118006	0.732635	0.898149	#NAME?	NA	0	#NAME?	NA	0	-0.5696	0.0153288	0.0329176
Q504T8_ph212	Q504T8	MIDN	MIDN	MIDN	Midnolin (Midbrain nucleolar protein)	468	-0.156585	0.843428	0.944486	0.130492	0.816084	0.919965	1.11464	0.148002	0.226996	-0.317743	0.402982	0.490739
Q6WKZ4_ph356_ph357	Q6WKZ4	RAB11FIP1	RFIP1	RAB11FIP1 RCP	Rab11 family-interacting protein 1 (Rab11-FIP1) (Rab-coupling protein)	1283	#VALUE!	NA	0	-0.00178471	0.995769	0.998223	2.54043	0.0139509	0.033508	0.0576961	0.896115	0.92231
Q9NQG6_ph61	Q9NQG6	MIEF1	MID51	MIEF1 MID51 SMCR7L	Mitochondrial dynamics protein MIEF1 (Mitochondrial dynamics protein of 51 kDa) (Mitochondrial elongation factor 1) (Smith-Magenis syndrome chromosomal region candidate gene 7 protein-like) (SMCR7-like protein)	463	-0.378954	0.0542669	0.28595	-0.435454	0.029866	0.162656	-0.676605	0.00201985	0.00706727	1.23158	0.164289	0.236206
Q9NQG6_ph59	Q9NQG6	MIEF1	MID51	MIEF1 MID51 SMCR7L	Mitochondrial dynamics protein MIEF1 (Mitochondrial dynamics protein of 51 kDa) (Mitochondrial elongation factor 1) (Smith-Magenis syndrome chromosomal region candidate gene 7 protein-like) (SMCR7-like protein)	463	-0.332413	0.0885822	0.358873	-0.430284	0.0324089	0.170901	-0.678839	0.00205683	0.0071684	Inf	NA	0
Q9NQG6_ph94	Q9NQG6	MIEF1	MID51	MIEF1 MID51 SMCR7L	Mitochondrial dynamics protein MIEF1 (Mitochondrial dynamics protein of 51 kDa) (Mitochondrial elongation factor 1) (Smith-Magenis syndrome chromosomal region candidate gene 7 protein-like) (SMCR7-like protein)	463	-0.489959	0.0102042	0.118444	-0.318779	0.075344	0.272128	-0.447625	0.0170286	0.039341	Inf	NA	0
Q8N108_ph483_ph488	Q8N108	MIER1	MIER1	MIER1 KIAA1610	Mesoderm induction early response protein 1 (Early response 1) (Er1) (Mi-er1) (hMi-er1)	512	0.171133	0.620609	0.843647	-0.522607	0.143551	0.386557	0.321047	0.358067	0.458197	Inf	NA	0
Q8N108_ph483_ph491	Q8N108	MIER1	MIER1	MIER1 KIAA1610	Mesoderm induction early response protein 1 (Early response 1) (Er1) (Mi-er1) (hMi-er1)	512	0.0487021	0.87481	0.957645	-0.48744	0.129549	0.365452	0.260976	0.403963	0.505333	Inf	NA	0
Q8N108_ph488_ph491	Q8N108	MIER1	MIER1	MIER1 KIAA1610	Mesoderm induction early response protein 1 (Early response 1) (Er1) (Mi-er1) (hMi-er1)	512	0.622312	0.0531925	0.283679	-0.169411	0.534892	0.751419	0.516529	0.100439	0.16649	Inf	NA	0
Q8N108_ph491_ph492	Q8N108	MIER1	MIER1	MIER1 KIAA1610	Mesoderm induction early response protein 1 (Early response 1) (Er1) (Mi-er1) (hMi-er1)	512	0.87187	0.0324546	0.217778	-0.164559	0.662813	0.835713	0.948707	0.0215746	0.0478574	3.51572	0.00173984	0.00542117
Q8N108_ph488_ph492	Q8N108	MIER1	MIER1	MIER1 KIAA1610	Mesoderm induction early response protein 1 (Early response 1) (Er1) (Mi-er1) (hMi-er1)	512	0.883435	0.0677955	0.316109	-0.118791	0.772323	0.898792	0.961523	0.0494848	0.0937829	-0.504372	0.164121	0.236033
Q8N108_ph488	Q8N108	MIER1	MIER1	MIER1 KIAA1610	Mesoderm induction early response protein 1 (Early response 1) (Er1) (Mi-er1) (hMi-er1)	512	#VALUE!	NA	NA	NA	NA	NA	NA	NA	NA	1.5659	0.00267053	0.00771008
Q8N344_ph178	Q8N344	MIER2	MIER2	MIER2 KIAA1193	Mesoderm induction early response protein 2 (Mi-er2)	545	0.174815	0.66537	0.865367	-0.851566	0.0504253	0.2183	0.404482	0.324539	0.423512	-1.98066	5.97384e-05	0.000347782
Q8N344_ph187	Q8N344	MIER2	MIER2	MIER2 KIAA1193	Mesoderm induction early response protein 2 (Mi-er2)	545	0.362325	0.536859	0.7981	-0.733903	0.2221	0.483508	0.497855	0.399485	0.500688	-0.845373	0.0223623	0.0449977
Q8N344_ph11	Q8N344	MIER2	MIER2	MIER2 KIAA1193	Mesoderm induction early response protein 2 (Mi-er2)	545	-0.384567	0.180902	0.500891	-0.457258	0.116251	0.344749	-0.262227	0.353251	0.453226	3.57426	2.92999e-05	0.000198739
Q6WKZ4_ph392	Q6WKZ4	RAB11FIP1	RFIP1	RAB11FIP1 RCP	Rab11 family-interacting protein 1 (Rab11-FIP1) (Rab-coupling protein)	1283	#NAME?	NA	0	0.508703	0.416581	0.665738	Inf	NA	0	-1.2853	0.316965	0.404833
Q7Z3K6_ph156	Q7Z3K6	MIER3	MIER3	MIER3	Mesoderm induction early response protein 3 (Mi-er3)	550	-0.423224	NA	NA	#NAME?	NA	0	#NAME?	NA	0	1.54046	0.063385	0.107542
Q7Z3K6_ph148	Q7Z3K6	MIER3	MIER3	MIER3	Mesoderm induction early response protein 3 (Mi-er3)	550	-0.274209	0.695641	0.880045	#NAME?	NA	0	#NAME?	NA	0	Inf	NA	0
Q7Z3K6_ph146	Q7Z3K6	MIER3	MIER3	MIER3	Mesoderm induction early response protein 3 (Mi-er3)	550	#VALUE!	NA	NA	NA	NA	NA	NA	NA	NA	Inf	NA	0
Q7L4E1_ph220_ph224	Q7L4E1	MIGA2	MIGA2	MIGA2 C9orf54 FAM73B PSEC0112	Mitoguardin 2 (Protein FAM73B)	593	1.79021	0.0248441	0.189126	-0.885886	0.236301	0.49909	-0.00313574	0.996573	0.99736	NA	NA	NA
Q7L4E1_ph205	Q7L4E1	MIGA2	MIGA2	MIGA2 C9orf54 FAM73B PSEC0112	Mitoguardin 2 (Protein FAM73B)	593	-0.685576	0.496317	0.77473	-0.859184	0.462224	0.700447	-2.16276	0.0462339	0.0887154	1.13355	NA	NA
Q7L4E1_ph220_ph224_ph228	Q7L4E1	MIGA2	MIGA2	MIGA2 C9orf54 FAM73B PSEC0112	Mitoguardin 2 (Protein FAM73B)	593	0.914513	0.194894	0.518275	-0.118707	0.856053	0.938221	0.314022	0.634265	0.714529	1.15786	0.00516543	0.0133364
Q7L4E1_ph276	Q7L4E1	MIGA2	MIGA2	MIGA2 C9orf54 FAM73B PSEC0112	Mitoguardin 2 (Protein FAM73B)	593	0.792115	0.0256665	0.192629	0.152917	0.639478	0.821472	-0.450697	0.1792	0.264234	-0.949355	0.000229926	0.00103606
Q7L4E1_ph203	Q7L4E1	MIGA2	MIGA2	MIGA2 C9orf54 FAM73B PSEC0112	Mitoguardin 2 (Protein FAM73B)	593	2.10876	0.00245818	0.0562429	0.476475	0.535456	0.751522	-0.852956	0.265799	0.361601	Inf	NA	0
Q7L4E1_ph220_ph228	Q7L4E1	MIGA2	MIGA2	MIGA2 C9orf54 FAM73B PSEC0112	Mitoguardin 2 (Protein FAM73B)	593	0.367975	0.487694	0.769396	1.3136	0.00778863	0.0754818	-2.11594	0.0051478	0.0150736	Inf	NA	0
Q7L4E1_ph224	Q7L4E1	MIGA2	MIGA2	MIGA2 C9orf54 FAM73B PSEC0112	Mitoguardin 2 (Protein FAM73B)	593	0.323958	0.757657	0.909821	#NAME?	NA	0	#NAME?	NA	0	Inf	NA	0
Q5JXC2_ph141	Q5JXC2	MIIP	MIIP	MIIP IIP45	Migration and invasion-inhibitory protein (IGFBP2-binding protein) (Invasion-inhibitory protein 45) (IIp45)	388	-0.744667	0.511095	0.782184	-1.60517	0.0811574	0.283231	0.945914	0.381796	0.48265	0.745466	0.212871	0.292067
Q5JXC2_ph307	Q5JXC2	MIIP	MIIP	MIIP IIP45	Migration and invasion-inhibitory protein (IGFBP2-binding protein) (Invasion-inhibitory protein 45) (IIp45)	388	0.000786989	0.997106	0.998946	-0.248997	0.301499	0.567841	-0.502348	0.0526175	0.0987548	0.504026	0.488001	0.573555
Q5JXC2_ph303	Q5JXC2	MIIP	MIIP	MIIP IIP45	Migration and invasion-inhibitory protein (IGFBP2-binding protein) (Invasion-inhibitory protein 45) (IIp45)	388	0.0709721	0.722694	0.893388	-0.247827	0.197024	0.455101	-0.553397	0.0107285	0.027147	0.682998	0.0121902	0.027181
Q8N4C8_ph699	Q8N4C8	MINK1	MINK1	MINK1 B55 MAP4K6 MINK YSK2 ZC3	Misshapen-like kinase 1 (EC 2.7.11.1) (GCK family kinase MiNK) (MAPK/ERK kinase kinase kinase 6) (MEK kinase kinase 6) (MEKKK 6) (Misshapen/NIK-related kinase) (Mitogen-activated protein kinase kinase kinase kinase 6)	1332	0.762407	0.0339757	0.223705	-0.104641	0.772541	0.898918	0.0205273	0.950448	0.965248	1.00131	0.000157061	0.000755799
Q8N4C8_ph701	Q8N4C8	MINK1	MINK1	MINK1 B55 MAP4K6 MINK YSK2 ZC3	Misshapen-like kinase 1 (EC 2.7.11.1) (GCK family kinase MiNK) (MAPK/ERK kinase kinase kinase 6) (MEK kinase kinase 6) (MEKKK 6) (Misshapen/NIK-related kinase) (Mitogen-activated protein kinase kinase kinase kinase 6)	1332	0.770674	0.0344202	0.225142	0.0324245	0.923325	0.968371	0.0299694	0.929113	0.949628	-0.83397	0.254949	0.3388
Q8N4C8_ph733	Q8N4C8	MINK1	MINK1	MINK1 B55 MAP4K6 MINK YSK2 ZC3	Misshapen-like kinase 1 (EC 2.7.11.1) (GCK family kinase MiNK) (MAPK/ERK kinase kinase kinase 6) (MEK kinase kinase 6) (MEKKK 6) (Misshapen/NIK-related kinase) (Mitogen-activated protein kinase kinase kinase kinase 6)	1332	2.38085	0.00256223	0.0574355	0.171338	0.79845	0.911827	1.60811	0.0275985	0.058616	-1.84285	0.0880372	0.140907
Q8N4C8_ph601	Q8N4C8	MINK1	MINK1	MINK1 B55 MAP4K6 MINK YSK2 ZC3	Misshapen-like kinase 1 (EC 2.7.11.1) (GCK family kinase MiNK) (MAPK/ERK kinase kinase kinase 6) (MEK kinase kinase 6) (MEKKK 6) (Misshapen/NIK-related kinase) (Mitogen-activated protein kinase kinase kinase kinase 6)	1332	0.428293	0.0803074	0.343646	0.29164	0.18333	0.439226	1.29013	2.34382e-05	0.000227564	0.440958	0.530273	0.61273
Q8N4C8_ph565	Q8N4C8	MINK1	MINK1	MINK1 B55 MAP4K6 MINK YSK2 ZC3	Misshapen-like kinase 1 (EC 2.7.11.1) (GCK family kinase MiNK) (MAPK/ERK kinase kinase kinase 6) (MEK kinase kinase 6) (MEKKK 6) (Misshapen/NIK-related kinase) (Mitogen-activated protein kinase kinase kinase kinase 6)	1332	0.452338	0.059482	0.298552	0.375065	0.111575	0.336944	-2.66564	4.24694e-09	6.11703e-07	0.0230228	0.849536	0.885367
Q8N4C8_ph674	Q8N4C8	MINK1	MINK1	MINK1 B55 MAP4K6 MINK YSK2 ZC3	Misshapen-like kinase 1 (EC 2.7.11.1) (GCK family kinase MiNK) (MAPK/ERK kinase kinase kinase 6) (MEK kinase kinase 6) (MEKKK 6) (Misshapen/NIK-related kinase) (Mitogen-activated protein kinase kinase kinase kinase 6)	1332	0.7141	0.127742	0.425808	0.793072	0.0939816	0.306468	1.9761	0.000595054	0.00268041	0.886542	0.0371148	0.0688189
Q8N4C8_ph672	Q8N4C8	MINK1	MINK1	MINK1 B55 MAP4K6 MINK YSK2 ZC3	Misshapen-like kinase 1 (EC 2.7.11.1) (GCK family kinase MiNK) (MAPK/ERK kinase kinase kinase 6) (MEK kinase kinase 6) (MEKKK 6) (Misshapen/NIK-related kinase) (Mitogen-activated protein kinase kinase kinase kinase 6)	1332	0.324569	0.491871	0.771454	0.794169	0.0820455	0.284845	1.55575	0.00584455	0.0167194	-1.02999	1.10424e-07	2.93041e-06
Q8N4C8_ph918	Q8N4C8	MINK1	MINK1	MINK1 B55 MAP4K6 MINK YSK2 ZC3	Misshapen-like kinase 1 (EC 2.7.11.1) (GCK family kinase MiNK) (MAPK/ERK kinase kinase kinase 6) (MEK kinase kinase 6) (MEKKK 6) (Misshapen/NIK-related kinase) (Mitogen-activated protein kinase kinase kinase kinase 6)	1332	0.380411	0.371138	0.691653	1.19526	0.0233938	0.143018	-1.23906	0.0122526	0.0302118	0.401843	0.213403	0.292523
Q8N4C8_ph535	Q8N4C8	MINK1	MINK1	MINK1 B55 MAP4K6 MINK YSK2 ZC3	Misshapen-like kinase 1 (EC 2.7.11.1) (GCK family kinase MiNK) (MAPK/ERK kinase kinase kinase 6) (MEK kinase kinase 6) (MEKKK 6) (Misshapen/NIK-related kinase) (Mitogen-activated protein kinase kinase kinase kinase 6)	1332	-0.491734	0.368198	0.689009	1.44338	0.0205725	0.133244	-0.247581	0.497001	0.592753	0.922026	0.629466	0.701666
Q9NXC5_ph766	Q9NXC5	MIOS	MIO	MIOS	GATOR2 complex protein MIOS (Missing oocyte meiosis regulator homolog)	875	0.00734972	0.947057	0.981024	-0.372219	0.00380125	0.0501939	-0.739515	6.05295e-06	8.43972e-05	-0.869089	3.80136e-07	7.24927e-06
Q9NXC5_ph768	Q9NXC5	MIOS	MIO	MIOS	GATOR2 complex protein MIOS (Missing oocyte meiosis regulator homolog)	875	0.00370938	0.974015	0.990521	-0.352632	0.00662542	0.0687156	-0.745514	7.65446e-06	9.94572e-05	2.30905	0.00182765	0.00564619
Q9NYP9_ph36	Q9NYP9	MIS18A	MS18A	MIS18A C21orf45 C21orf46 FASP1	Protein Mis18-alpha (FAPP1-associated protein 1)	233	1.26829	0.0311401	0.212631	0.581324	0.288208	0.554559	2.29058	0.00076789	0.00327923	-0.704975	0.0722466	0.11969
Q6P0N0_ph993	Q6P0N0	MIS18BP1	M18BP	MIS18BP1 C14orf106 KIAA1903 KNL2 M18BP1	Mis18-binding protein 1 (Kinetochore-associated protein KNL-2 homolog) (HsKNL-2) (P243)	1132	-0.0765089	0.846964	0.946115	-0.759519	0.0724948	0.266446	-0.303118	0.449345	0.548641	-0.245274	0.242801	0.32531
Q6P0N0_ph365	Q6P0N0	MIS18BP1	M18BP	MIS18BP1 C14orf106 KIAA1903 KNL2 M18BP1	Mis18-binding protein 1 (Kinetochore-associated protein KNL-2 homolog) (HsKNL-2) (P243)	1132	0.425433	0.616596	0.841718	-0.67462	0.493761	0.723391	1.02325	0.27472	0.371236	0.307765	0.205847	0.284385
Q6P0N0_ph1008	Q6P0N0	MIS18BP1	M18BP	MIS18BP1 C14orf106 KIAA1903 KNL2 M18BP1	Mis18-binding protein 1 (Kinetochore-associated protein KNL-2 homolog) (HsKNL-2) (P243)	1132	-0.585814	0.158237	0.468784	-0.528778	0.260736	0.525235	-1.59748	0.00321141	0.0102756	Inf	NA	0
Q6P0N0_ph541	Q6P0N0	MIS18BP1	M18BP	MIS18BP1 C14orf106 KIAA1903 KNL2 M18BP1	Mis18-binding protein 1 (Kinetochore-associated protein KNL-2 homolog) (HsKNL-2) (P243)	1132	-0.357801	0.34064	0.666994	-0.442277	0.242579	0.505811	-0.732762	0.0621279	0.112939	Inf	NA	0
Q6P0N0_ph702	Q6P0N0	MIS18BP1	M18BP	MIS18BP1 C14orf106 KIAA1903 KNL2 M18BP1	Mis18-binding protein 1 (Kinetochore-associated protein KNL-2 homolog) (HsKNL-2) (P243)	1132	#VALUE!	NA	NA	-0.427547	NA	NA	Inf	NA	0	-0.82139	0.167228	0.239738
Q6P0N0_ph1004	Q6P0N0	MIS18BP1	M18BP	MIS18BP1 C14orf106 KIAA1903 KNL2 M18BP1	Mis18-binding protein 1 (Kinetochore-associated protein KNL-2 homolog) (HsKNL-2) (P243)	1132	-0.592698	0.308858	0.639046	-0.351767	0.600905	0.796775	-2.01748	0.0156707	0.0367964	-0.138589	0.205749	0.284316
Q6P0N0_ph690	Q6P0N0	MIS18BP1	M18BP	MIS18BP1 C14orf106 KIAA1903 KNL2 M18BP1	Mis18-binding protein 1 (Kinetochore-associated protein KNL-2 homolog) (HsKNL-2) (P243)	1132	0.0296002	0.884657	0.961264	-0.00377657	0.985228	0.99345	-0.972842	0.000212216	0.00120556	-2.08718	8.6153e-06	7.57908e-05
Q6P0N0_ph362	Q6P0N0	MIS18BP1	M18BP	MIS18BP1 C14orf106 KIAA1903 KNL2 M18BP1	Mis18-binding protein 1 (Kinetochore-associated protein KNL-2 homolog) (HsKNL-2) (P243)	1132	-0.026996	0.975388	0.991161	0.35861	0.751599	0.887265	0.909104	0.348539	0.44846	-2.43418	0.00014479	0.000710029
Q8IVT2_ph377	Q8IVT2	MISP	MISP	MISP C19orf21	Mitotic interactor and substrate of PLK1 (Mitotic spindle positioning protein)	679	0.0511421	0.886688	0.961844	-0.863122	0.0272474	0.15478	0.680487	0.0729339	0.128719	-2.44863	4.14807e-06	4.34665e-05
Q8IVT2_ph156	Q8IVT2	MISP	MISP	MISP C19orf21	Mitotic interactor and substrate of PLK1 (Mitotic spindle positioning protein)	679	1.72927	0.163402	0.475556	-0.623988	0.287317	0.553657	1.91085	0.131879	0.207274	Inf	NA	0
Q8IVT2_ph575	Q8IVT2	MISP	MISP	MISP C19orf21	Mitotic interactor and substrate of PLK1 (Mitotic spindle positioning protein)	679	0.490028	0.411471	0.720823	-0.432279	0.467538	0.703914	-0.668953	0.267153	0.363114	-0.856261	0.00258965	0.00751876
Q6WKZ4_ph300	Q6WKZ4	RAB11FIP1	RFIP1	RAB11FIP1 RCP	Rab11 family-interacting protein 1 (Rab11-FIP1) (Rab-coupling protein)	1283	#NAME?	NA	0	2.44467	0.00669269	0.0690203	Inf	NA	0	-1.20228	1.71301e-06	2.22805e-05
Q8IVT2_ph214	Q8IVT2	MISP	MISP	MISP C19orf21	Mitotic interactor and substrate of PLK1 (Mitotic spindle positioning protein)	679	0.0538929	0.792184	0.925406	-0.121621	0.554032	0.764878	-0.326709	0.124772	0.198228	-0.635125	0.523232	0.606313
Q8IVT2_ph397	Q8IVT2	MISP	MISP	MISP C19orf21	Mitotic interactor and substrate of PLK1 (Mitotic spindle positioning protein)	679	0.625019	0.0157803	0.148169	-0.093011	0.691254	0.851607	-0.537343	0.0335697	0.0686456	-0.714387	0.0132934	0.0292118
Q8IVT2_ph394	Q8IVT2	MISP	MISP	MISP C19orf21	Mitotic interactor and substrate of PLK1 (Mitotic spindle positioning protein)	679	0.550839	0.0310282	0.212254	-0.0476131	0.839792	0.930031	-0.602774	0.019935	0.0447964	-0.280869	0.555376	0.635477
Q8IVT2_ph474	Q8IVT2	MISP	MISP	MISP C19orf21	Mitotic interactor and substrate of PLK1 (Mitotic spindle positioning protein)	679	-0.63856	0.395606	0.707589	0.057122	0.938481	0.974733	1.90378	0.0221111	0.048792	-1.46673	0.00118568	0.00396896
Q8IVT2_ph471	Q8IVT2	MISP	MISP	MISP C19orf21	Mitotic interactor and substrate of PLK1 (Mitotic spindle positioning protein)	679	-0.772026	0.255557	0.588174	0.0770394	0.907132	0.96139	1.77577	0.017723	0.0407076	-0.253924	0.304717	0.391818
Q8IVT2_ph543	Q8IVT2	MISP	MISP	MISP C19orf21	Mitotic interactor and substrate of PLK1 (Mitotic spindle positioning protein)	679	1.02133	0.0674972	0.315628	0.0830084	0.874884	0.947141	0.196488	0.709898	0.777804	3.88417	0.000128802	0.000646434
Q8IVT2_ph394_ph395	Q8IVT2	MISP	MISP	MISP C19orf21	Mitotic interactor and substrate of PLK1 (Mitotic spindle positioning protein)	679	0.0522966	0.904416	0.968897	0.170944	0.695717	0.854065	-0.386829	0.383712	0.484602	-0.792524	8.21089e-06	7.32215e-05
Q8IVT2_ph544	Q8IVT2	MISP	MISP	MISP C19orf21	Mitotic interactor and substrate of PLK1 (Mitotic spindle positioning protein)	679	1.26463	0.0300868	0.209262	0.416819	0.442086	0.6857	0.186241	0.729156	0.793584	0.956155	0.133922	0.199408
Q8IVT2_ph395	Q8IVT2	MISP	MISP	MISP C19orf21	Mitotic interactor and substrate of PLK1 (Mitotic spindle positioning protein)	679	0.600708	0.0356421	0.229962	0.437337	0.113544	0.340103	-0.90089	0.00348566	0.0109767	0.731849	0.00096182	0.00332942
Q8IVT2_ph577	Q8IVT2	MISP	MISP	MISP C19orf21	Mitotic interactor and substrate of PLK1 (Mitotic spindle positioning protein)	679	1.15724	0.128527	0.427234	0.468623	0.588236	0.78782	-0.398272	0.632605	0.71293	0.398281	0.532809	0.61503
Q96FF7_ph176_ph185_ph189	Q96FF7	MISP3	MISP3	MISP3	Uncharacterized protein MISP3 (MISP family member 3)	219	-0.0441773	0.564173	0.812787	-0.25423	0.00379108	0.0501939	-0.687668	3.12867e-06	5.2063e-05	0.47362	0.319567	0.407411
Q7L804_ph429	Q7L804	RAB11FIP2	RFIP2	RAB11FIP2 KIAA0941	Rab11 family-interacting protein 2 (Rab11-FIP2) (NRip11)	512	#VALUE!	NA	0	1.38731	0.217686	0.478279	-1.70325	0.1958	0.283588	-0.585344	0.20313	0.28136
Q96FF7_ph208	Q96FF7	MISP3	MISP3	MISP3	Uncharacterized protein MISP3 (MISP family member 3)	219	1.27102	0.0223141	0.178459	1.10392	0.0280483	0.156964	1.32612	0.0115746	0.0288693	Inf	NA	0
Q86YS3_ph304	Q86YS3	RAB11FIP4	RFIP4	RAB11FIP4 ARFO2 KIAA1821	Rab11 family-interacting protein 4 (FIP4-Rab11) (Rab11-FIP4) (Arfophilin-2)	637	#VALUE!	NA	0	-1.27583	0.00635578	0.0675377	4.79581	8.76586e-05	0.000615219	-1.60886	0.000573815	0.00220375
Q86YS3_ph257	Q86YS3	RAB11FIP4	RFIP4	RAB11FIP4 ARFO2 KIAA1821	Rab11 family-interacting protein 4 (FIP4-Rab11) (Rab11-FIP4) (Arfophilin-2)	637	#VALUE!	NA	0	Inf	NA	0	-1.55262	0.130209	0.205109	-4.04483	0.000930863	0.00324139
P46013_ph3253	P46013	MKI67	KI67	MKI67	Proliferation marker protein Ki-67 (Antigen identified by monoclonal antibody Ki-67) (Antigen KI-67) (Antigen Ki67)	3256	-0.526512	0.308529	0.638779	-2.08344	0.000923096	0.0219225	0.964875	0.0732518	0.129126	-3.89702	0.00611338	0.015341
P62820_ph3	P62820	RAB1A	RAB1A	RAB1A RAB1	Ras-related protein Rab-1A (EC 3.6.5.2) (YPT1-related protein)	205	#NAME?	NA	0	1.67891	0.0658407	0.252975	Inf	NA	0	-2.8806	0.0154206	0.0330642
Q15042_ph379	Q15042	RAB3GAP1	RB3GP	RAB3GAP1 KIAA0066 RAB3GAP	Rab3 GTPase-activating protein catalytic subunit (RAB3 GTPase-activating protein 130 kDa subunit) (Rab3-GAP p130) (Rab3-GAP)	981	#NAME?	NA	0	0.733539	0.0100455	0.087648	Inf	NA	0	-1.48474	NA	NA
P46013_ph2344	P46013	MKI67	KI67	MKI67	Proliferation marker protein Ki-67 (Antigen identified by monoclonal antibody Ki-67) (Antigen KI-67) (Antigen Ki67)	3256	-1.19123	0.0587757	0.296224	-1.94344	0.00450481	0.0555643	-0.849988	0.16507	0.247614	2.46097	0.000106869	0.00055489
P46013_ph1747	P46013	MKI67	KI67	MKI67	Proliferation marker protein Ki-67 (Antigen identified by monoclonal antibody Ki-67) (Antigen KI-67) (Antigen Ki67)	3256	-1.71499	0.142171	0.446672	-1.89435	0.107819	0.330626	1.09922	0.33573	0.435035	-0.112221	0.79606	0.842995
Q9H0H5_ph615	Q9H0H5	RACGAP1	RGAP1	RACGAP1 KIAA1478 MGCRACGAP	Rac GTPase-activating protein 1 (Male germ cell RacGap) (MgcRacGAP) (Protein CYK4 homolog) (CYK4) (HsCYK-4)	632	#VALUE!	NA	0	-0.640446	0.0929924	0.304203	1.46126	0.041616	0.0815149	#NAME?	NA	0
P46013_ph125_ph128	P46013	MKI67	KI67	MKI67	Proliferation marker protein Ki-67 (Antigen identified by monoclonal antibody Ki-67) (Antigen KI-67) (Antigen Ki67)	3256	-1.25784	0.155382	0.465209	-1.86992	0.00973832	0.0863646	2.78649	0.00250827	0.00838283	-0.8734	4.24465e-05	0.000266852
Q9H0H5_ph201_ph206	Q9H0H5	RACGAP1	RGAP1	RACGAP1 KIAA1478 MGCRACGAP	Rac GTPase-activating protein 1 (Male germ cell RacGap) (MgcRacGAP) (Protein CYK4 homolog) (CYK4) (HsCYK-4)	632	#NAME?	NA	0	-0.387046	0.610533	0.803152	Inf	NA	0	-1.45971	0.0303577	0.0581385
P46013_ph1380	P46013	MKI67	KI67	MKI67	Proliferation marker protein Ki-67 (Antigen identified by monoclonal antibody Ki-67) (Antigen KI-67) (Antigen Ki67)	3256	-1.97948	0.0121211	0.129112	-1.78804	0.0210798	0.134827	-0.833138	0.248634	0.343079	-0.438118	0.00619303	0.0154945
P46013_ph1972	P46013	MKI67	KI67	MKI67	Proliferation marker protein Ki-67 (Antigen identified by monoclonal antibody Ki-67) (Antigen KI-67) (Antigen Ki67)	3256	0.391905	0.831751	0.939965	-1.78383	0.126654	0.360823	1.77487	0.265428	0.361246	0.259718	0.521218	0.604553
P46013_ph3128	P46013	MKI67	KI67	MKI67	Proliferation marker protein Ki-67 (Antigen identified by monoclonal antibody Ki-67) (Antigen KI-67) (Antigen Ki67)	3256	-1.53356	0.0477231	0.268594	-1.76028	0.0257533	0.150273	-1.36407	0.074382	0.130699	-2.50978	1.2503e-09	1.44376e-07
P46013_ph299	P46013	MKI67	KI67	MKI67	Proliferation marker protein Ki-67 (Antigen identified by monoclonal antibody Ki-67) (Antigen KI-67) (Antigen Ki67)	3256	0.212008	0.858318	0.951261	-1.69278	0.0531473	0.225217	2.5765	0.0582422	0.107296	-2.52304	3.26255e-09	2.68353e-07
Q9H0H5_ph249	Q9H0H5	RACGAP1	RGAP1	RACGAP1 KIAA1478 MGCRACGAP	Rac GTPase-activating protein 1 (Male germ cell RacGap) (MgcRacGAP) (Protein CYK4 homolog) (CYK4) (HsCYK-4)	632	#VALUE!	NA	0	-0.201719	0.334559	0.598299	1.04192	0.054249	0.101269	-0.813213	1.16734e-05	9.63637e-05
Q9H0H5_ph251_ph263	Q9H0H5	RACGAP1	RGAP1	RACGAP1 KIAA1478 MGCRACGAP	Rac GTPase-activating protein 1 (Male germ cell RacGap) (MgcRacGAP) (Protein CYK4 homolog) (CYK4) (HsCYK-4)	632	#NAME?	NA	0	0.511211	0.546206	0.759375	Inf	NA	0	-0.78867	2.10183e-05	0.000152931
P46013_ph713	P46013	MKI67	KI67	MKI67	Proliferation marker protein Ki-67 (Antigen identified by monoclonal antibody Ki-67) (Antigen KI-67) (Antigen Ki67)	3256	-1.39538	0.141629	0.445839	-1.65854	0.085015	0.289957	1.40005	0.140395	0.217789	Inf	NA	0
Q9H0H5_ph600_ph603_ph606	Q9H0H5	RACGAP1	RGAP1	RACGAP1 KIAA1478 MGCRACGAP	Rac GTPase-activating protein 1 (Male germ cell RacGap) (MgcRacGAP) (Protein CYK4 homolog) (CYK4) (HsCYK-4)	632	#VALUE!	NA	0	0.549934	0.491995	0.722046	-2.62156	0.177714	0.262649	4.56733	8.86439e-09	5.2034e-07
Q9H0H5_ph185_ph187	Q9H0H5	RACGAP1	RGAP1	RACGAP1 KIAA1478 MGCRACGAP	Rac GTPase-activating protein 1 (Male germ cell RacGap) (MgcRacGAP) (Protein CYK4 homolog) (CYK4) (HsCYK-4)	632	#VALUE!	NA	0	1.04591	0.033113	0.172671	3.40306	0.000723472	0.00313628	-1.55032	0.00497364	0.0129346
P46013_ph2708	P46013	MKI67	KI67	MKI67	Proliferation marker protein Ki-67 (Antigen identified by monoclonal antibody Ki-67) (Antigen KI-67) (Antigen Ki67)	3256	-1.52634	0.00568256	0.0867704	-1.59395	0.00424046	0.053339	-0.726498	0.145766	0.224303	-0.78269	2.77091e-05	0.000190419
P46013_ph2231	P46013	MKI67	KI67	MKI67	Proliferation marker protein Ki-67 (Antigen identified by monoclonal antibody Ki-67) (Antigen KI-67) (Antigen Ki67)	3256	-2.39754	0.0555339	0.288764	-1.57661	0.0742904	0.270128	2.34648	0.0359545	0.0725816	1.25136	9.18716e-05	0.0004912
P46013_ph575	P46013	MKI67	KI67	MKI67	Proliferation marker protein Ki-67 (Antigen identified by monoclonal antibody Ki-67) (Antigen KI-67) (Antigen Ki67)	3256	-0.575352	0.116428	0.408162	-1.57186	0.000381782	0.0128323	-0.409023	0.254658	0.349668	1.10334	0.00264974	0.00765917
P46013_ph1376	P46013	MKI67	KI67	MKI67	Proliferation marker protein Ki-67 (Antigen identified by monoclonal antibody Ki-67) (Antigen KI-67) (Antigen Ki67)	3256	-2.06954	0.00500518	0.0807342	-1.51007	0.0434549	0.200865	-0.931688	0.156605	0.237472	-0.857051	0.000108123	0.000559995
P46013_ph2123	P46013	MKI67	KI67	MKI67	Proliferation marker protein Ki-67 (Antigen identified by monoclonal antibody Ki-67) (Antigen KI-67) (Antigen Ki67)	3256	-1.84464	0.0571717	0.292885	-1.49469	0.107981	0.330882	1.58015	0.0670365	0.120198	Inf	NA	0
P46013_ph1355	P46013	MKI67	KI67	MKI67	Proliferation marker protein Ki-67 (Antigen identified by monoclonal antibody Ki-67) (Antigen KI-67) (Antigen Ki67)	3256	-0.405854	0.476261	0.762669	-1.41605	0.0222321	0.139051	1.53683	0.0143953	0.0343568	Inf	NA	0
P46013_ph127	P46013	MKI67	KI67	MKI67	Proliferation marker protein Ki-67 (Antigen identified by monoclonal antibody Ki-67) (Antigen KI-67) (Antigen Ki67)	3256	-0.502766	0.157033	0.467528	-1.40517	0.000601868	0.0169624	1.1726	0.00421803	0.0128494	-0.764232	0.000173337	0.000818018
P46013_ph128	P46013	MKI67	KI67	MKI67	Proliferation marker protein Ki-67 (Antigen identified by monoclonal antibody Ki-67) (Antigen KI-67) (Antigen Ki67)	3256	-0.614812	0.114404	0.405354	-1.40468	0.00114819	0.0247806	1.04783	0.0132877	0.0322328	-0.84182	0.0017398	0.00542117
Q9H0H5_ph257	Q9H0H5	RACGAP1	RGAP1	RACGAP1 KIAA1478 MGCRACGAP	Rac GTPase-activating protein 1 (Male germ cell RacGap) (MgcRacGAP) (Protein CYK4 homolog) (CYK4) (HsCYK-4)	632	#NAME?	NA	0	3.62432	NA	NA	Inf	NA	0	0.266874	0.667397	0.73454
Q9H0H5_ph601_ph606	Q9H0H5	RACGAP1	RGAP1	RACGAP1 KIAA1478 MGCRACGAP	Rac GTPase-activating protein 1 (Male germ cell RacGap) (MgcRacGAP) (Protein CYK4 homolog) (CYK4) (HsCYK-4)	632	#NAME?	NA	0	#NAME?	NA	0	NA	NA	NA	Inf	NA	0
P46013_ph1983	P46013	MKI67	KI67	MKI67	Proliferation marker protein Ki-67 (Antigen identified by monoclonal antibody Ki-67) (Antigen KI-67) (Antigen Ki67)	3256	-0.248076	0.667773	0.866754	-1.36908	0.0297345	0.162303	-0.811918	0.173283	0.257435	0.870227	0.000327502	0.0013845
O60216_ph454	O60216	RAD21	RAD21	RAD21 HR21 KIAA0078 NXP1 SCC1	Double-strand-break repair protein rad21 homolog (hHR21) (Nuclear matrix protein 1) (NXP-1) (SCC1 homolog) [Cleaved into: 64-kDa C-terminal product (64-kDa carboxy-terminal product) (65-kDa carboxy-terminal product)]	631	#VALUE!	NA	0	1.06828	0.0610402	0.24316	2.91585	0.00654589	0.0182988	0.875251	0.000676513	0.00251708
P46013_ph827	P46013	MKI67	KI67	MKI67	Proliferation marker protein Ki-67 (Antigen identified by monoclonal antibody Ki-67) (Antigen KI-67) (Antigen Ki67)	3256	-0.680139	0.213353	0.541048	-1.28434	0.0268233	0.153606	-0.417706	0.437235	0.537415	0.871318	0.00114972	0.00387023
P46013_ph1963	P46013	MKI67	KI67	MKI67	Proliferation marker protein Ki-67 (Antigen identified by monoclonal antibody Ki-67) (Antigen KI-67) (Antigen Ki67)	3256	0.376028	0.699604	0.882367	-1.26251	0.103037	0.322624	0.81803	0.244247	0.338174	-0.414687	0.203759	0.282059
P46013_ph1503	P46013	MKI67	KI67	MKI67	Proliferation marker protein Ki-67 (Antigen identified by monoclonal antibody Ki-67) (Antigen KI-67) (Antigen Ki67)	3256	-1.41262	0.0153485	0.14607	-1.23398	0.0302401	0.16389	1.25105	0.028365	0.0599572	-0.877177	6.837e-05	0.000387526
Q96B01_ph318_ph327	Q96B01	RAD51AP1	R51A1	RAD51AP1 PIR51	RAD51-associated protein 1 (HsRAD51AP1) (RAD51-interacting protein)	352	#VALUE!	NA	0	1.00891	0.00700086	0.0710153	-0.362663	0.168782	0.252124	Inf	NA	0
P04049_ph220	P04049	RAF1	RAF1	RAF1 RAF	RAF proto-oncogene serine/threonine-protein kinase (EC 2.7.11.1) (Proto-oncogene c-RAF) (cRaf) (Raf-1)	648	#NAME?	NA	0	-0.155402	0.796751	0.91109	Inf	NA	0	0.226042	0.598688	0.674717
P46013_ph328	P46013	MKI67	KI67	MKI67	Proliferation marker protein Ki-67 (Antigen identified by monoclonal antibody Ki-67) (Antigen KI-67) (Antigen Ki67)	3256	-1.38992	0.0711005	0.324528	-1.17706	0.0766806	0.274799	0.857844	0.214293	0.304823	0.280982	0.55491	0.635167
P46013_ph859	P46013	MKI67	KI67	MKI67	Proliferation marker protein Ki-67 (Antigen identified by monoclonal antibody Ki-67) (Antigen KI-67) (Antigen Ki67)	3256	-0.956096	0.00741649	0.0996721	-1.17475	0.00174026	0.0315807	0.542526	0.0996002	0.165365	-0.885858	5.01831e-08	1.62638e-06
P46013_ph1091	P46013	MKI67	KI67	MKI67	Proliferation marker protein Ki-67 (Antigen identified by monoclonal antibody Ki-67) (Antigen KI-67) (Antigen Ki67)	3256	-1.53816	0.042635	0.253658	-1.16546	0.113955	0.340868	0.664009	0.354077	0.45409	-2.20338	4.36055e-05	0.000272059
Q7Z5J4_ph636	Q7Z5J4	RAI1	RAI1	RAI1 KIAA1820	Retinoic acid-induced protein 1	1906	#NAME?	NA	0	-0.608322	0.157927	0.4067	Inf	NA	0	1.88665	0.00182193	0.00562971
Q7Z5J4_ph341	Q7Z5J4	RAI1	RAI1	RAI1 KIAA1820	Retinoic acid-induced protein 1	1906	#VALUE!	NA	0	-0.594029	0.403696	0.655839	0.370253	0.555206	0.645262	0.142578	0.834559	0.873639
P46013_ph1557	P46013	MKI67	KI67	MKI67	Proliferation marker protein Ki-67 (Antigen identified by monoclonal antibody Ki-67) (Antigen KI-67) (Antigen Ki67)	3256	-1.22655	0.012534	0.131178	-1.04894	0.0183572	0.124484	1.37282	0.0037126	0.0115529	-0.789223	0.0379794	0.0701205
P46013_ph858	P46013	MKI67	KI67	MKI67	Proliferation marker protein Ki-67 (Antigen identified by monoclonal antibody Ki-67) (Antigen KI-67) (Antigen Ki67)	3256	-0.459437	0.245214	0.577163	-1.03706	0.00972922	0.0863124	0.558302	0.129697	0.204455	-0.782181	3.51781e-06	3.85421e-05
P46013_ph1067	P46013	MKI67	KI67	MKI67	Proliferation marker protein Ki-67 (Antigen identified by monoclonal antibody Ki-67) (Antigen KI-67) (Antigen Ki67)	3256	-0.871914	0.155604	0.465498	-1.00482	0.105415	0.326413	-0.603336	0.317237	0.415849	-0.405902	0.455466	0.542512
P46013_ph575_ph584	P46013	MKI67	KI67	MKI67	Proliferation marker protein Ki-67 (Antigen identified by monoclonal antibody Ki-67) (Antigen KI-67) (Antigen Ki67)	3256	-1.14157	0.204534	0.530519	-0.97321	0.235942	0.498717	0.354365	0.657714	0.73506	-0.908824	0.000152673	0.000739417
P46013_ph1071	P46013	MKI67	KI67	MKI67	Proliferation marker protein Ki-67 (Antigen identified by monoclonal antibody Ki-67) (Antigen KI-67) (Antigen Ki67)	3256	-0.884644	0.0258342	0.193336	-0.941899	0.0188086	0.125999	-0.588419	0.120746	0.193073	1.45309	0.00197899	0.00601802
Q7Z5J4_ph1108_ph1110_ph1121_ph1122	Q7Z5J4	RAI1	RAI1	RAI1 KIAA1820	Retinoic acid-induced protein 1	1906	#NAME?	NA	0	Inf	NA	0	Inf	NA	0	-2.31773	0.211608	0.290769
P46013_ph584	P46013	MKI67	KI67	MKI67	Proliferation marker protein Ki-67 (Antigen identified by monoclonal antibody Ki-67) (Antigen KI-67) (Antigen Ki67)	3256	-0.572521	0.00278671	0.0599094	-0.927666	3.59109e-05	0.00289449	-0.27273	0.109556	0.178637	0.0869247	0.799991	0.845967
P46013_ph507	P46013	MKI67	KI67	MKI67	Proliferation marker protein Ki-67 (Antigen identified by monoclonal antibody Ki-67) (Antigen KI-67) (Antigen Ki67)	3256	-1.46976	0.0338095	0.222942	-0.922277	0.162046	0.412023	0.78818	0.227743	0.32027	-0.701003	0.00213985	0.00642523
P46013_ph1505	P46013	MKI67	KI67	MKI67	Proliferation marker protein Ki-67 (Antigen identified by monoclonal antibody Ki-67) (Antigen KI-67) (Antigen Ki67)	3256	-1.47401	0.0248824	0.189143	-0.921244	0.102996	0.322527	1.53099	0.0145856	0.0347215	-0.48551	0.166121	0.238338
P46013_ph1980	P46013	MKI67	KI67	MKI67	Proliferation marker protein Ki-67 (Antigen identified by monoclonal antibody Ki-67) (Antigen KI-67) (Antigen Ki67)	3256	-0.647316	0.113333	0.403445	-0.920985	0.00991072	0.0871171	-0.710375	0.0481114	0.0916587	-0.880786	3.25796e-06	3.63884e-05
Q7Z5J4_ph1136	Q7Z5J4	RAI1	RAI1	RAI1 KIAA1820	Retinoic acid-induced protein 1	1906	#NAME?	NA	0	NA	NA	NA	NA	NA	NA	-0.860571	4.05681e-06	4.2847e-05
P46013_ph543	P46013	MKI67	KI67	MKI67	Proliferation marker protein Ki-67 (Antigen identified by monoclonal antibody Ki-67) (Antigen KI-67) (Antigen Ki67)	3256	-0.810047	0.132476	0.433286	-0.900216	0.0978062	0.313578	0.607918	0.249833	0.344509	-0.741319	0.00126624	0.00418606
P46013_ph856	P46013	MKI67	KI67	MKI67	Proliferation marker protein Ki-67 (Antigen identified by monoclonal antibody Ki-67) (Antigen KI-67) (Antigen Ki67)	3256	-2.66999	0.0324202	0.217699	-0.870161	0.353812	0.613371	-0.96257	0.264682	0.360479	-0.446275	NA	NA
P46013_ph108	P46013	MKI67	KI67	MKI67	Proliferation marker protein Ki-67 (Antigen identified by monoclonal antibody Ki-67) (Antigen KI-67) (Antigen Ki67)	3256	-1.16656	0.0273801	0.198296	-0.855459	0.0924994	0.30329	1.13098	0.0316267	0.0653462	Inf	NA	0
P46013_ph588	P46013	MKI67	KI67	MKI67	Proliferation marker protein Ki-67 (Antigen identified by monoclonal antibody Ki-67) (Antigen KI-67) (Antigen Ki67)	3256	-0.682192	0.0318944	0.215618	-0.84364	0.0104411	0.0895246	0.664493	0.0359286	0.0725393	0.783664	0.00814138	0.019469
P46013_ph1679	P46013	MKI67	KI67	MKI67	Proliferation marker protein Ki-67 (Antigen identified by monoclonal antibody Ki-67) (Antigen KI-67) (Antigen Ki67)	3256	-0.980353	0.00274189	0.0594532	-0.839823	0.00784544	0.0757415	-0.31937	0.261862	0.357573	0.956495	0.0487258	0.0864462
P46013_ph1841	P46013	MKI67	KI67	MKI67	Proliferation marker protein Ki-67 (Antigen identified by monoclonal antibody Ki-67) (Antigen KI-67) (Antigen Ki67)	3256	-1.21972	0.0114762	0.125831	-0.832047	0.0449507	0.204979	1.93824	0.00026481	0.00142962	0.899854	0.0726648	0.1202
P46013_ph1749	P46013	MKI67	KI67	MKI67	Proliferation marker protein Ki-67 (Antigen identified by monoclonal antibody Ki-67) (Antigen KI-67) (Antigen Ki67)	3256	-1.71612	0.0573373	0.293228	-0.826287	0.310259	0.575923	1.49413	0.0700187	0.124462	0.134911	0.837949	0.875875
P46013_ph1861	P46013	MKI67	KI67	MKI67	Proliferation marker protein Ki-67 (Antigen identified by monoclonal antibody Ki-67) (Antigen KI-67) (Antigen Ki67)	3256	-1.4157	0.0645379	0.309354	-0.82519	0.263051	0.527936	-0.732045	0.318604	0.41731	-0.82899	0.0801761	0.130439
P46013_ph2268	P46013	MKI67	KI67	MKI67	Proliferation marker protein Ki-67 (Antigen identified by monoclonal antibody Ki-67) (Antigen KI-67) (Antigen Ki67)	3256	-0.917589	0.0669982	0.314745	-0.818085	0.0986714	0.314998	1.44174	0.00727543	0.0199454	-0.396392	0.0756891	0.124347
P46013_ph1233	P46013	MKI67	KI67	MKI67	Proliferation marker protein Ki-67 (Antigen identified by monoclonal antibody Ki-67) (Antigen KI-67) (Antigen Ki67)	3256	-0.598166	0.256927	0.589627	-0.816274	0.128607	0.36389	1.52454	0.00890318	0.0234585	-1.5187	0.0675603	0.113348
P46013_ph1937	P46013	MKI67	KI67	MKI67	Proliferation marker protein Ki-67 (Antigen identified by monoclonal antibody Ki-67) (Antigen KI-67) (Antigen Ki67)	3256	-1.16689	0.00937671	0.113497	-0.812829	0.0547135	0.228763	1.50665	0.00164798	0.00602256	-1.19191	5.24592e-08	1.68142e-06
Q9P0K7_ph293_ph297	Q9P0K7	RAI14	RAI14	RAI14 KIAA1334 NORPEG	Ankycorbin (Ankyrin repeat and coiled-coil structure-containing protein) (Novel retinal pigment epithelial cell protein) (Retinoic acid-induced protein 14)	980	#NAME?	NA	0	-0.663692	0.0376589	0.185607	Inf	NA	0	-1.19792	9.41912e-06	8.14803e-05
Q9P0K7_ph515	Q9P0K7	RAI14	RAI14	RAI14 KIAA1334 NORPEG	Ankycorbin (Ankyrin repeat and coiled-coil structure-containing protein) (Novel retinal pigment epithelial cell protein) (Retinoic acid-induced protein 14)	980	#VALUE!	NA	0	-0.217351	0.671822	0.840606	1.58823	0.129519	0.204238	1.04147	0.0704985	0.117331
P46013_ph538_ph543	P46013	MKI67	KI67	MKI67	Proliferation marker protein Ki-67 (Antigen identified by monoclonal antibody Ki-67) (Antigen KI-67) (Antigen Ki67)	3256	-1.16354	0.0542103	0.285894	-0.787168	0.143454	0.386372	2.37158	0.000361296	0.00182624	-2.02152	1.78822e-08	8.2079e-07
Q9P0K7_ph283_ph290	Q9P0K7	RAI14	RAI14	RAI14 KIAA1334 NORPEG	Ankycorbin (Ankyrin repeat and coiled-coil structure-containing protein) (Novel retinal pigment epithelial cell protein) (Retinoic acid-induced protein 14)	980	#NAME?	NA	0	-0.130077	NA	NA	Inf	NA	0	Inf	NA	0
P46013_ph1737_ph1747	P46013	MKI67	KI67	MKI67	Proliferation marker protein Ki-67 (Antigen identified by monoclonal antibody Ki-67) (Antigen KI-67) (Antigen Ki67)	3256	-1.64949	0.00757859	0.100721	-0.759944	0.053977	0.227028	1.34355	0.00846748	0.0225074	Inf	NA	0
P46013_ph1335	P46013	MKI67	KI67	MKI67	Proliferation marker protein Ki-67 (Antigen identified by monoclonal antibody Ki-67) (Antigen KI-67) (Antigen Ki67)	3256	-0.757304	0.0910691	0.363599	-0.759729	0.0901391	0.298842	-0.051403	0.903726	0.929572	-3.65643	0.00220317	0.00658435
Q9P0K7_ph281_ph286	Q9P0K7	RAI14	RAI14	RAI14 KIAA1334 NORPEG	Ankycorbin (Ankyrin repeat and coiled-coil structure-containing protein) (Novel retinal pigment epithelial cell protein) (Retinoic acid-induced protein 14)	980	#NAME?	NA	0	#NAME?	NA	0	NA	NA	NA	-0.627174	0.194205	0.27131
P46013_ph2588	P46013	MKI67	KI67	MKI67	Proliferation marker protein Ki-67 (Antigen identified by monoclonal antibody Ki-67) (Antigen KI-67) (Antigen Ki67)	3256	-2.95011	0.00373453	0.0698798	-0.743187	0.375912	0.631966	-0.219316	0.770351	0.826657	-0.586999	0.21064	0.289738
Q15311_ph25_ph29_ph30	Q15311	RALBP1	RBP1	RALBP1 RLIP RLIP1 RLIP76	RalA-binding protein 1 (RalBP1) (76 kDa Ral-interacting protein) (Dinitrophenyl S-glutathione ATPase) (DNP-SG ATPase) (EC 7.6.2.2, EC 7.6.2.3) (Ral-interacting protein 1)	655	#NAME?	NA	0	0.936709	0.13581	0.374643	Inf	NA	0	-0.508871	0.35574	0.444245
P46013_ph1736_ph1747	P46013	MKI67	KI67	MKI67	Proliferation marker protein Ki-67 (Antigen identified by monoclonal antibody Ki-67) (Antigen KI-67) (Antigen Ki67)	3256	-0.700785	0.016774	0.15212	-0.736052	0.00647154	0.0681603	1.39166	0.000244188	0.00134147	-0.744181	0.107606	0.166328
Q15311_ph27_ph29_ph30	Q15311	RALBP1	RBP1	RALBP1 RLIP RLIP1 RLIP76	RalA-binding protein 1 (RalBP1) (76 kDa Ral-interacting protein) (Dinitrophenyl S-glutathione ATPase) (DNP-SG ATPase) (EC 7.6.2.2, EC 7.6.2.3) (Ral-interacting protein 1)	655	#NAME?	NA	0	1.61844	0.017439	0.1211	Inf	NA	0	-0.0320542	0.92715	0.945591
Q6GYQ0_ph754	Q6GYQ0	RALGAPA1	RGPA1	RALGAPA1 GARNL1 KIAA0884 TULIP1	Ral GTPase-activating protein subunit alpha-1 (GAP-related-interacting partner to E12) (GRIPE) (GTPase-activating Rap/Ran-GAP domain-like 1) (Tuberin-like protein 1) (p240)	2036	#NAME?	NA	0	0.968104	0.334351	0.598091	Inf	NA	0	-0.694892	5.06977e-05	0.000306238
P46013_ph1315	P46013	MKI67	KI67	MKI67	Proliferation marker protein Ki-67 (Antigen identified by monoclonal antibody Ki-67) (Antigen KI-67) (Antigen Ki67)	3256	-1.08482	0.0266388	0.196042	-0.721639	0.122888	0.354995	0.970768	0.0439592	0.0852213	-0.69519	5.13761e-05	0.000309036
Q86X27_ph23	Q86X27	RALGPS2	RGPS2	RALGPS2	Ras-specific guanine nucleotide-releasing factor RalGPS2 (Ral GEF with PH domain and SH3-binding motif 2) (RalA exchange factor RalGPS2)	583	#VALUE!	NA	0	NA	NA	NA	#NAME?	NA	0	0.328641	0.26552	0.350087
Q9UKM9_ph295_ph298	Q9UKM9	RALY	RALY	RALY HNRPCL2 P542	RNA-binding protein Raly (Autoantigen p542) (Heterogeneous nuclear ribonucleoprotein C-like 2) (hnRNP core protein C-like 2) (hnRNP associated with lethal yellow protein homolog)	306	#VALUE!	NA	0	#NAME?	NA	0	#NAME?	NA	0	-1.20649	0.000235126	0.00105447
P46013_ph1131_ph1139	P46013	MKI67	KI67	MKI67	Proliferation marker protein Ki-67 (Antigen identified by monoclonal antibody Ki-67) (Antigen KI-67) (Antigen Ki67)	3256	2.48295	0.262962	0.596059	-0.684123	0.695154	0.853949	1.95152	0.279846	0.376465	-1.22986	0.000263813	0.0011566
P46013_ph1740_ph1747	P46013	MKI67	KI67	MKI67	Proliferation marker protein Ki-67 (Antigen identified by monoclonal antibody Ki-67) (Antigen KI-67) (Antigen Ki67)	3256	-1.24731	0.0208185	0.171301	-0.682702	0.10264	0.321925	1.40878	0.00961925	0.0249506	0.443237	0.335985	0.424175
P46013_ph1540	P46013	MKI67	KI67	MKI67	Proliferation marker protein Ki-67 (Antigen identified by monoclonal antibody Ki-67) (Antigen KI-67) (Antigen Ki67)	3256	-1.79375	0.00364013	0.0687403	-0.674204	0.215484	0.475671	1.23104	0.0321585	0.0662437	-1.44933	0.000566413	0.0021796
P46013_ph3042	P46013	MKI67	KI67	MKI67	Proliferation marker protein Ki-67 (Antigen identified by monoclonal antibody Ki-67) (Antigen KI-67) (Antigen Ki67)	3256	-0.911948	0.0133766	0.135988	-0.667905	0.0562961	0.232535	1.86771	5.6007e-05	0.000438119	0.15583	0.685135	0.750458
P46013_ph3041	P46013	MKI67	KI67	MKI67	Proliferation marker protein Ki-67 (Antigen identified by monoclonal antibody Ki-67) (Antigen KI-67) (Antigen Ki67)	3256	-0.853552	0.0048184	0.0793334	-0.653232	0.023157	0.142206	2.13344	5.80781e-07	1.62723e-05	0.169725	0.653518	0.722872
P49792_ph1443_ph1449	P49792	RANBP2	RBP2	RANBP2 NUP358	E3 SUMO-protein ligase RanBP2 (EC 2.3.2.-) (358 kDa nucleoporin) (Nuclear pore complex protein Nup358) (Nucleoporin Nup358) (Ran-binding protein 2) (RanBP2) (p270)	3224	#VALUE!	NA	0	-7.34042	NA	NA	3.73705	NA	NA	-0.139181	0.663585	0.731287
P46013_ph621	P46013	MKI67	KI67	MKI67	Proliferation marker protein Ki-67 (Antigen identified by monoclonal antibody Ki-67) (Antigen KI-67) (Antigen Ki67)	3256	-1.03947	0.0204742	0.169708	-0.620579	0.142773	0.385614	0.258898	0.528506	0.621569	Inf	NA	0
P46013_ph1815	P46013	MKI67	KI67	MKI67	Proliferation marker protein Ki-67 (Antigen identified by monoclonal antibody Ki-67) (Antigen KI-67) (Antigen Ki67)	3256	-0.612572	0.388758	0.703541	-0.613371	0.423207	0.671379	-0.590871	0.379336	0.480052	Inf	NA	0
P46013_ph1253	P46013	MKI67	KI67	MKI67	Proliferation marker protein Ki-67 (Antigen identified by monoclonal antibody Ki-67) (Antigen KI-67) (Antigen Ki67)	3256	-0.533738	0.444208	0.742611	-0.606242	0.561415	0.770353	0.0285083	0.963354	0.974288	Inf	NA	0
P46013_ph1298	P46013	MKI67	KI67	MKI67	Proliferation marker protein Ki-67 (Antigen identified by monoclonal antibody Ki-67) (Antigen KI-67) (Antigen Ki67)	3256	-0.861868	0.0808265	0.344577	-0.601439	0.210251	0.469682	0.727977	0.134287	0.210353	Inf	NA	0
P46013_ph2463	P46013	MKI67	KI67	MKI67	Proliferation marker protein Ki-67 (Antigen identified by monoclonal antibody Ki-67) (Antigen KI-67) (Antigen Ki67)	3256	-0.65468	0.0710423	0.324365	-0.592188	0.0990063	0.315633	0.542318	0.127917	0.202217	Inf	NA	0
P46013_ph1327	P46013	MKI67	KI67	MKI67	Proliferation marker protein Ki-67 (Antigen identified by monoclonal antibody Ki-67) (Antigen KI-67) (Antigen Ki67)	3256	-0.747898	0.0497699	0.274369	-0.578181	0.0928752	0.304008	0.857346	0.0196306	0.0442386	0.774989	0.00337331	0.00936216
P49792_ph781_ph786_ph788	P49792	RANBP2	RBP2	RANBP2 NUP358	E3 SUMO-protein ligase RanBP2 (EC 2.3.2.-) (358 kDa nucleoporin) (Nuclear pore complex protein Nup358) (Nucleoporin Nup358) (Ran-binding protein 2) (RanBP2) (p270)	3224	#NAME?	NA	0	-0.813497	0.14023	0.381606	Inf	NA	0	-0.769705	0.00105755	0.00360842
P46013_ph1176	P46013	MKI67	KI67	MKI67	Proliferation marker protein Ki-67 (Antigen identified by monoclonal antibody Ki-67) (Antigen KI-67) (Antigen Ki67)	3256	-0.266408	0.637315	0.85214	-0.569985	0.284807	0.55076	1.12272	0.0467223	0.0894559	-0.651527	0.00187472	0.00576866
P46013_ph1784	P46013	MKI67	KI67	MKI67	Proliferation marker protein Ki-67 (Antigen identified by monoclonal antibody Ki-67) (Antigen KI-67) (Antigen Ki67)	3256	-1.53812	0.00689084	0.0959247	-0.568384	0.261783	0.526554	0.921423	0.0788357	0.136767	-0.1962	0.516509	0.600321
P49792_ph1156_ph1160	P49792	RANBP2	RBP2	RANBP2 NUP358	E3 SUMO-protein ligase RanBP2 (EC 2.3.2.-) (358 kDa nucleoporin) (Nuclear pore complex protein Nup358) (Nucleoporin Nup358) (Ran-binding protein 2) (RanBP2) (p270)	3224	#VALUE!	NA	0	-0.608974	0.141959	0.384269	0.899215	0.140005	0.217361	-0.0730487	0.842824	0.879841
P46013_ph651	P46013	MKI67	KI67	MKI67	Proliferation marker protein Ki-67 (Antigen identified by monoclonal antibody Ki-67) (Antigen KI-67) (Antigen Ki67)	3256	-0.914193	0.00437797	0.075813	-0.535863	0.068325	0.257876	1.01989	0.00197805	0.00695222	0.763338	0.00819154	0.0195741
P46013_ph2389	P46013	MKI67	KI67	MKI67	Proliferation marker protein Ki-67 (Antigen identified by monoclonal antibody Ki-67) (Antigen KI-67) (Antigen Ki67)	3256	-0.927828	0.0493254	0.272807	-0.528797	0.201957	0.460447	1.30933	0.00510698	0.0149874	-0.708935	0.190867	0.2677
P46013_ph2446_ph2466	P46013	MKI67	KI67	MKI67	Proliferation marker protein Ki-67 (Antigen identified by monoclonal antibody Ki-67) (Antigen KI-67) (Antigen Ki67)	3256	-0.91636	0.00412379	0.0735733	-0.52615	0.0713283	0.264279	0.508642	0.0802357	0.138661	-1.25231	0.0167786	0.0354372
P46013_ph2453_ph2466	P46013	MKI67	KI67	MKI67	Proliferation marker protein Ki-67 (Antigen identified by monoclonal antibody Ki-67) (Antigen KI-67) (Antigen Ki67)	3256	-0.736183	0.333083	0.660153	-0.503275	0.503206	0.729831	0.16765	0.821888	0.867005	Inf	NA	0
P46013_ph538	P46013	MKI67	KI67	MKI67	Proliferation marker protein Ki-67 (Antigen identified by monoclonal antibody Ki-67) (Antigen KI-67) (Antigen Ki67)	3256	0.215321	0.741592	0.902131	-0.495112	0.30838	0.574176	2.64026	0.00581849	0.0166609	Inf	NA	0
P46013_ph2325	P46013	MKI67	KI67	MKI67	Proliferation marker protein Ki-67 (Antigen identified by monoclonal antibody Ki-67) (Antigen KI-67) (Antigen Ki67)	3256	-0.359181	0.206973	0.533001	-0.492336	0.0408934	0.194873	0.739957	0.00487162	0.0144372	Inf	NA	0
P46013_ph1193	P46013	MKI67	KI67	MKI67	Proliferation marker protein Ki-67 (Antigen identified by monoclonal antibody Ki-67) (Antigen KI-67) (Antigen Ki67)	3256	-1.04682	0.0025496	0.0572415	-0.467427	0.12739	0.361863	0.452541	0.139024	0.216296	-1.3485	0.000414798	0.00168341
P46013_ph648	P46013	MKI67	KI67	MKI67	Proliferation marker protein Ki-67 (Antigen identified by monoclonal antibody Ki-67) (Antigen KI-67) (Antigen Ki67)	3256	-1.03802	0.00670701	0.0951257	-0.442005	0.200772	0.459394	1.01532	0.00771809	0.0209136	1.11231	6.03287e-07	1.01451e-05
P46013_ph2328	P46013	MKI67	KI67	MKI67	Proliferation marker protein Ki-67 (Antigen identified by monoclonal antibody Ki-67) (Antigen KI-67) (Antigen Ki67)	3256	-0.414205	0.142525	0.447248	-0.422714	0.105768	0.327023	0.76234	0.00789731	0.021298	2.68509	0.0547446	0.0953253
P46013_ph1393	P46013	MKI67	KI67	MKI67	Proliferation marker protein Ki-67 (Antigen identified by monoclonal antibody Ki-67) (Antigen KI-67) (Antigen Ki67)	3256	-3.14742	0.021027	0.171995	-0.363536	0.40832	0.659291	0.821186	0.163705	0.246039	-1.22023	0.0176921	0.037057
P46013_ph2406	P46013	MKI67	KI67	MKI67	Proliferation marker protein Ki-67 (Antigen identified by monoclonal antibody Ki-67) (Antigen KI-67) (Antigen Ki67)	3256	-1.51786	0.00470889	0.0783725	-0.356352	0.432308	0.678075	0.666098	0.15471	0.235112	2.51334	0.032912	0.0621777
P49792_ph2810_ph2812	P49792	RANBP2	RBP2	RANBP2 NUP358	E3 SUMO-protein ligase RanBP2 (EC 2.3.2.-) (358 kDa nucleoporin) (Nuclear pore complex protein Nup358) (Nucleoporin Nup358) (Ran-binding protein 2) (RanBP2) (p270)	3224	#NAME?	NA	0	-0.552457	0.211361	0.471198	Inf	NA	0	-0.845012	2.66553e-05	0.000184866
P46013_ph1048	P46013	MKI67	KI67	MKI67	Proliferation marker protein Ki-67 (Antigen identified by monoclonal antibody Ki-67) (Antigen KI-67) (Antigen Ki67)	3256	-0.425827	0.277026	0.609605	-0.339156	0.339844	0.60243	2.60069	1.66997e-05	0.000177153	0.531729	0.0572691	0.0988635
P49792_ph779_ph786_ph788	P49792	RANBP2	RBP2	RANBP2 NUP358	E3 SUMO-protein ligase RanBP2 (EC 2.3.2.-) (358 kDa nucleoporin) (Nuclear pore complex protein Nup358) (Nucleoporin Nup358) (Ran-binding protein 2) (RanBP2) (p270)	3224	#NAME?	NA	0	-0.239149	0.626137	0.812067	Inf	NA	0	0.221005	0.180282	0.255282
P46013_ph2002	P46013	MKI67	KI67	MKI67	Proliferation marker protein Ki-67 (Antigen identified by monoclonal antibody Ki-67) (Antigen KI-67) (Antigen Ki67)	3256	-0.740042	0.00588089	0.0885057	-0.315953	0.191113	0.448332	0.737175	0.00603241	0.0171608	0.213121	0.147372	0.216023
P46013_ph1256	P46013	MKI67	KI67	MKI67	Proliferation marker protein Ki-67 (Antigen identified by monoclonal antibody Ki-67) (Antigen KI-67) (Antigen Ki67)	3256	-1.86085	0.00387312	0.0713587	-0.303075	0.69238	0.852319	-0.827998	0.0923125	0.155572	0.745501	0.0815894	0.132299
P46013_ph1167	P46013	MKI67	KI67	MKI67	Proliferation marker protein Ki-67 (Antigen identified by monoclonal antibody Ki-67) (Antigen KI-67) (Antigen Ki67)	3256	-0.871225	0.0166229	0.151604	-0.297817	0.371491	0.628761	0.300048	0.368015	0.468381	-1.54763	0.407644	0.495409
P46013_ph1051	P46013	MKI67	KI67	MKI67	Proliferation marker protein Ki-67 (Antigen identified by monoclonal antibody Ki-67) (Antigen KI-67) (Antigen Ki67)	3256	-0.83701	0.283783	0.615539	-0.288953	0.615448	0.805722	2.14306	0.0112459	0.0281869	0.836062	0.00617564	0.0154628
P46013_ph1237	P46013	MKI67	KI67	MKI67	Proliferation marker protein Ki-67 (Antigen identified by monoclonal antibody Ki-67) (Antigen KI-67) (Antigen Ki67)	3256	-0.750525	0.0544734	0.28653	-0.27931	0.449642	0.691149	0.769226	0.04939	0.0936544	-0.82993	0.00100146	0.00344348
P46013_ph2344_ph2352_ph2356	P46013	MKI67	KI67	MKI67	Proliferation marker protein Ki-67 (Antigen identified by monoclonal antibody Ki-67) (Antigen KI-67) (Antigen Ki67)	3256	-0.936825	0.36087	0.683109	-0.2455	0.791728	0.908266	0.0882969	0.924236	0.945731	-0.867858	0.000449138	0.00179741
P46013_ph2105_ph2113	P46013	MKI67	KI67	MKI67	Proliferation marker protein Ki-67 (Antigen identified by monoclonal antibody Ki-67) (Antigen KI-67) (Antigen Ki67)	3256	0.333455	0.87574	0.957895	-0.244136	0.901108	0.958695	-0.890463	0.652163	0.730146	-1.65728	0.0224192	0.0450875
P49792_ph2560	P49792	RANBP2	RBP2	RANBP2 NUP358	E3 SUMO-protein ligase RanBP2 (EC 2.3.2.-) (358 kDa nucleoporin) (Nuclear pore complex protein Nup358) (Nucleoporin Nup358) (Ran-binding protein 2) (RanBP2) (p270)	3224	#NAME?	NA	0	-0.169323	0.669741	0.839384	Inf	NA	0	-1.24036	0.268117	0.35302
P46013_ph1047	P46013	MKI67	KI67	MKI67	Proliferation marker protein Ki-67 (Antigen identified by monoclonal antibody Ki-67) (Antigen KI-67) (Antigen Ki67)	3256	-0.918035	0.25809	0.590957	-0.219333	0.632906	0.816649	1.63155	0.0177131	0.0406911	-0.0661878	0.805957	0.850559
P46013_ph2949	P46013	MKI67	KI67	MKI67	Proliferation marker protein Ki-67 (Antigen identified by monoclonal antibody Ki-67) (Antigen KI-67) (Antigen Ki67)	3256	#VALUE!	NA	NA	-0.21457	NA	NA	Inf	NA	0	0.0474998	0.947806	0.96082
P46013_ph2344_ph2355_ph2356	P46013	MKI67	KI67	MKI67	Proliferation marker protein Ki-67 (Antigen identified by monoclonal antibody Ki-67) (Antigen KI-67) (Antigen Ki67)	3256	1.03002	0.164567	0.477062	-0.21083	0.749217	0.885928	0.118919	0.867957	0.902879	0.592106	0.063607	0.107857
P46013_ph109	P46013	MKI67	KI67	MKI67	Proliferation marker protein Ki-67 (Antigen identified by monoclonal antibody Ki-67) (Antigen KI-67) (Antigen Ki67)	3256	-0.50735	0.455832	0.750229	-0.204378	0.74234	0.882357	0.0354826	0.954346	0.967619	2.11978	5.24681e-06	5.15196e-05
P46013_ph1970	P46013	MKI67	KI67	MKI67	Proliferation marker protein Ki-67 (Antigen identified by monoclonal antibody Ki-67) (Antigen KI-67) (Antigen Ki67)	3256	0.0983629	0.898227	0.96655	-0.199496	0.688482	0.850043	1.53854	0.110223	0.179545	-0.0535639	0.959403	0.969451
P46013_ph1476	P46013	MKI67	KI67	MKI67	Proliferation marker protein Ki-67 (Antigen identified by monoclonal antibody Ki-67) (Antigen KI-67) (Antigen Ki67)	3256	-1.30123	0.0539489	0.28553	-0.198854	0.727915	0.874217	0.439194	0.447194	0.546487	Inf	NA	0
P46013_ph125_ph127_ph131	P46013	MKI67	KI67	MKI67	Proliferation marker protein Ki-67 (Antigen identified by monoclonal antibody Ki-67) (Antigen KI-67) (Antigen Ki67)	3256	#VALUE!	NA	NA	-0.177393	0.712134	0.86425	Inf	NA	0	Inf	NA	0
P46013_ph264	P46013	MKI67	KI67	MKI67	Proliferation marker protein Ki-67 (Antigen identified by monoclonal antibody Ki-67) (Antigen KI-67) (Antigen Ki67)	3256	#VALUE!	NA	NA	-0.155762	NA	NA	Inf	NA	0	-0.276446	0.118285	0.179868
P49792_ph1449	P49792	RANBP2	RBP2	RANBP2 NUP358	E3 SUMO-protein ligase RanBP2 (EC 2.3.2.-) (358 kDa nucleoporin) (Nuclear pore complex protein Nup358) (Nucleoporin Nup358) (Ran-binding protein 2) (RanBP2) (p270)	3224	#VALUE!	NA	0	0.0484184	0.850235	0.935279	3.06918	0.000576709	0.00261644	-0.733106	0.00107027	0.00364334
P46013_ph1861_ph1869	P46013	MKI67	KI67	MKI67	Proliferation marker protein Ki-67 (Antigen identified by monoclonal antibody Ki-67) (Antigen KI-67) (Antigen Ki67)	3256	-1.63493	0.0835256	0.349716	-0.112922	0.82441	0.923256	0.350546	0.496856	0.592651	-0.77671	0.000691228	0.00255852
P46013_ph1861_ph1864_ph1869	P46013	MKI67	KI67	MKI67	Proliferation marker protein Ki-67 (Antigen identified by monoclonal antibody Ki-67) (Antigen KI-67) (Antigen Ki67)	3256	2.06852	NA	NA	-0.0222459	NA	NA	1.30839	NA	NA	1.40171	0.0842324	0.135818
P46013_ph127_ph128_ph131	P46013	MKI67	KI67	MKI67	Proliferation marker protein Ki-67 (Antigen identified by monoclonal antibody Ki-67) (Antigen KI-67) (Antigen Ki67)	3256	#VALUE!	NA	NA	-0.0110872	0.977974	0.990566	Inf	NA	0	-0.0877217	0.815778	0.858482
P46013_ph2085	P46013	MKI67	KI67	MKI67	Proliferation marker protein Ki-67 (Antigen identified by monoclonal antibody Ki-67) (Antigen KI-67) (Antigen Ki67)	3256	-0.896329	0.026876	0.19683	0.0694444	0.851811	0.936136	0.298597	0.426595	0.527133	-0.275194	0.319804	0.407661
P49792_ph2599	P49792	RANBP2	RBP2	RANBP2 NUP358	E3 SUMO-protein ligase RanBP2 (EC 2.3.2.-) (358 kDa nucleoporin) (Nuclear pore complex protein Nup358) (Nucleoporin Nup358) (Ran-binding protein 2) (RanBP2) (p270)	3224	#VALUE!	NA	0	3.98097	NA	NA	-1.43334	NA	NA	-0.0407022	0.920903	0.940888
P46013_ph579_ph584	P46013	MKI67	KI67	MKI67	Proliferation marker protein Ki-67 (Antigen identified by monoclonal antibody Ki-67) (Antigen KI-67) (Antigen Ki67)	3256	-0.563726	0.410519	0.720085	0.101	0.852174	0.936315	0.387792	0.479688	0.576719	-0.372693	0.288375	0.374531
P46013_ph2203	P46013	MKI67	KI67	MKI67	Proliferation marker protein Ki-67 (Antigen identified by monoclonal antibody Ki-67) (Antigen KI-67) (Antigen Ki67)	3256	-0.523402	0.0960606	0.372604	0.161322	0.551015	0.763056	0.918143	0.0085681	0.0227351	-0.275166	0.379515	0.467954
P49792_ph2504	P49792	RANBP2	RBP2	RANBP2 NUP358	E3 SUMO-protein ligase RanBP2 (EC 2.3.2.-) (358 kDa nucleoporin) (Nuclear pore complex protein Nup358) (Nucleoporin Nup358) (Ran-binding protein 2) (RanBP2) (p270)	3224	#VALUE!	NA	0	Inf	NA	0	-1.81657	NA	NA	NA	NA	NA
Q9H6Z4_ph126_ph128	Q9H6Z4	RANBP3	RANB3	RANBP3	Ran-binding protein 3 (RanBP3)	567	#VALUE!	NA	0	-0.452912	0.655875	0.831215	2.2817	0.0862001	0.147143	-0.334918	0.240291	0.32264
P46013_ph1098	P46013	MKI67	KI67	MKI67	Proliferation marker protein Ki-67 (Antigen identified by monoclonal antibody Ki-67) (Antigen KI-67) (Antigen Ki67)	3256	-0.351834	0.455749	0.750229	0.309571	0.47238	0.707308	1.28474	0.0083953	0.0223445	-0.598373	0.314416	0.402083
Q9H6Z4_ph241_ph244	Q9H6Z4	RANBP3	RANB3	RANBP3	Ran-binding protein 3 (RanBP3)	567	#NAME?	NA	0	0.161995	0.661365	0.834832	Inf	NA	0	-0.621899	0.139424	0.206145
Q9H6Z4_ph221	Q9H6Z4	RANBP3	RANB3	RANBP3	Ran-binding protein 3 (RanBP3)	567	#NAME?	NA	0	0.182862	0.802984	0.913602	Inf	NA	0	Inf	NA	0
P46013_ph2508	P46013	MKI67	KI67	MKI67	Proliferation marker protein Ki-67 (Antigen identified by monoclonal antibody Ki-67) (Antigen KI-67) (Antigen Ki67)	3256	1.71749	0.0808169	0.344577	0.438084	0.410658	0.660941	0.92998	0.109635	0.178755	1.53065	NA	NA
P46013_ph1864_ph1869	P46013	MKI67	KI67	MKI67	Proliferation marker protein Ki-67 (Antigen identified by monoclonal antibody Ki-67) (Antigen KI-67) (Antigen Ki67)	3256	-1.18961	0.066758	0.314541	0.518073	0.18878	0.445984	-0.02037	0.955953	0.968928	0.98716	0.213988	0.293188
Q96S59_ph489	Q96S59	RANBP9	RANB9	RANBP9 RANBPM	Ran-binding protein 9 (RanBP9) (BPM-L) (BPM90) (Ran-binding protein M) (RanBPM) (RanBP7)	729	#VALUE!	NA	0	Inf	NA	0	-0.603667	0.516302	0.610704	NA	NA	NA
P46013_ph1775	P46013	MKI67	KI67	MKI67	Proliferation marker protein Ki-67 (Antigen identified by monoclonal antibody Ki-67) (Antigen KI-67) (Antigen Ki67)	3256	-0.969392	0.233618	0.564098	0.777156	0.308808	0.574679	-2.01464	0.0927638	0.1562	-2.48524	0.0020584	0.00622081
P46060_ph409	P46060	RANGAP1	RAGP1	RANGAP1 KIAA1835 SD	Ran GTPase-activating protein 1 (RanGAP1)	587	#NAME?	NA	0	-1.74988	NA	NA	Inf	NA	0	-2.67923	0.00200709	0.00609021
P46013_ph1017	P46013	MKI67	KI67	MKI67	Proliferation marker protein Ki-67 (Antigen identified by monoclonal antibody Ki-67) (Antigen KI-67) (Antigen Ki67)	3256	-0.257417	0.762029	0.911721	0.827316	0.315161	0.580475	-1.86762	0.0446095	0.0862454	-1.08989	0.0038971	0.0105688
P46060_ph436_ph442	P46060	RANGAP1	RAGP1	RANGAP1 KIAA1835 SD	Ran GTPase-activating protein 1 (RanGAP1)	587	#VALUE!	NA	0	-0.451931	NA	NA	-1.67138	NA	NA	-0.719197	0.294953	0.381605
P46013_ph1019	P46013	MKI67	KI67	MKI67	Proliferation marker protein Ki-67 (Antigen identified by monoclonal antibody Ki-67) (Antigen KI-67) (Antigen Ki67)	3256	#VALUE!	NA	NA	1.05494	NA	NA	Inf	NA	0	-1.17032	0.00399269	0.0107832
P46013_ph3249	P46013	MKI67	KI67	MKI67	Proliferation marker protein Ki-67 (Antigen identified by monoclonal antibody Ki-67) (Antigen KI-67) (Antigen Ki67)	3256	0.461767	0.546552	0.803239	1.4973	0.0429814	0.199746	-1.68693	0.0257286	0.0552622	-2.33637	0.0899511	0.143509
Q13905_ph335_ph345	Q13905	RAPGEF1	RPGF1	RAPGEF1 GRF2	Rap guanine nucleotide exchange factor 1 (CRK SH3-binding GNRP) (Guanine nucleotide-releasing factor 2) (Protein C3G)	1077	#NAME?	NA	0	#NAME?	NA	0	NA	NA	NA	0.430798	0.751998	0.80582
P46013_ph579_ph588_ph592	P46013	MKI67	KI67	MKI67	Proliferation marker protein Ki-67 (Antigen identified by monoclonal antibody Ki-67) (Antigen KI-67) (Antigen Ki67)	3256	0.424903	0.42548	0.729206	Inf	NA	0	1.82116	0.0677988	0.121294	0.0854097	0.917149	0.938643
P46013_ph1253_ph1256	P46013	MKI67	KI67	MKI67	Proliferation marker protein Ki-67 (Antigen identified by monoclonal antibody Ki-67) (Antigen KI-67) (Antigen Ki67)	3256	-0.656867	0.702454	0.883267	Inf	NA	0	-1.34782	0.354954	0.454959	-0.872197	0.000940057	0.00326991
P46013_ph579_ph584_ph588	P46013	MKI67	KI67	MKI67	Proliferation marker protein Ki-67 (Antigen identified by monoclonal antibody Ki-67) (Antigen KI-67) (Antigen Ki67)	3256	-2.05417	NA	NA	Inf	NA	0	-1.29721	NA	NA	-0.752132	0.00522784	0.0134668
P46013_ph330	P46013	MKI67	KI67	MKI67	Proliferation marker protein Ki-67 (Antigen identified by monoclonal antibody Ki-67) (Antigen KI-67) (Antigen Ki67)	3256	#VALUE!	NA	NA	#NAME?	NA	0	NA	NA	NA	Inf	NA	0
P46013_ph1844	P46013	MKI67	KI67	MKI67	Proliferation marker protein Ki-67 (Antigen identified by monoclonal antibody Ki-67) (Antigen KI-67) (Antigen Ki67)	3256	#VALUE!	NA	NA	#NAME?	NA	0	NA	NA	NA	-0.980991	0.000111938	0.000574981
P46013_ph1118	P46013	MKI67	KI67	MKI67	Proliferation marker protein Ki-67 (Antigen identified by monoclonal antibody Ki-67) (Antigen KI-67) (Antigen Ki67)	3256	#VALUE!	NA	NA	NA	NA	NA	NA	NA	NA	-0.0921976	0.895334	0.921732
P46013_ph844	P46013	MKI67	KI67	MKI67	Proliferation marker protein Ki-67 (Antigen identified by monoclonal antibody Ki-67) (Antigen KI-67) (Antigen Ki67)	3256	#VALUE!	NA	NA	NA	NA	NA	NA	NA	NA	-1.03089	0.000590218	0.0022537
Q9HBH9_ph74	Q9HBH9	MKNK2	MKNK2	MKNK2 GPRK7 MNK2	MAP kinase-interacting serine/threonine-protein kinase 2 (EC 2.7.11.1) (MAP kinase signal-integrating kinase 2) (MAPK signal-integrating kinase 2) (Mnk2)	465	0.449156	0.273457	0.606386	-0.268526	0.506683	0.732421	0.418762	0.305879	0.403994	-1.06945	7.10029e-05	0.000400003
Q9HBH9_ph452	Q9HBH9	MKNK2	MKNK2	MKNK2 GPRK7 MNK2	MAP kinase-interacting serine/threonine-protein kinase 2 (EC 2.7.11.1) (MAP kinase signal-integrating kinase 2) (MAPK signal-integrating kinase 2) (Mnk2)	465	-0.25242	0.63035	0.84872	0.190447	0.588747	0.788039	0.291438	0.518222	0.612377	-0.373128	0.362548	0.451185
Q9Y4G8_ph1316	Q9Y4G8	RAPGEF2	RPGF2	RAPGEF2 KIAA0313 NRAPGEP PDZGEF1	Rap guanine nucleotide exchange factor 2 (Cyclic nucleotide ras GEF) (CNrasGEF) (Neural RAP guanine nucleotide exchange protein) (nRap GEP) (PDZ domain-containing guanine nucleotide exchange factor 1) (PDZ-GEF1) (RA-GEF-1) (Ras/Rap1-associating GEF-1)	1499	#NAME?	NA	0	0.323922	0.0992585	0.316011	Inf	NA	0	-2.55363	8.74666e-06	7.67852e-05
Q9H000_ph139	Q9H000	MKRN2	MKRN2	MKRN2 RNF62 HSPC070	E3 ubiquitin-protein ligase makorin-2 (EC 2.3.2.27) (RING finger protein 62) (RING-type E3 ubiquitin transferase makorin-2)	416	0.398215	0.172302	0.489228	-0.136583	0.630128	0.814416	0.472801	0.109442	0.178509	-0.979694	0.011778	0.026451
Q9H000_ph115	Q9H000	MKRN2	MKRN2	MKRN2 RNF62 HSPC070	E3 ubiquitin-protein ligase makorin-2 (EC 2.3.2.27) (RING finger protein 62) (RING-type E3 ubiquitin transferase makorin-2)	416	#VALUE!	NA	NA	1.42265	0.072241	0.265978	Inf	NA	0	-2.4162	0.000419913	0.0016997
Q15773_ph216	Q15773	MLF2	MLF2	MLF2	Myeloid leukemia factor 2 (Myelodysplasia-myeloid leukemia factor 2)	248	1.26919	0.0140716	0.139901	0.237317	0.580161	0.782046	2.84593	1.99758e-05	0.000202011	-1.68518	0.00247325	0.0072402
Q8TEU7_ph1236_ph1241	Q8TEU7	RAPGEF6	RPGF6	RAPGEF6 PDZGEF2	Rap guanine nucleotide exchange factor 6 (PDZ domain-containing guanine nucleotide exchange factor 2) (PDZ-GEF2) (RA-GEF-2)	1601	#NAME?	NA	0	#NAME?	NA	0	NA	NA	NA	Inf	NA	0
Q70E73_ph853_ph856	Q70E73	RAPH1	RAPH1	RAPH1 ALS2CR18 ALS2CR9 KIAA1681 LPD PREL2 RMO1	Ras-associated and pleckstrin homology domains-containing protein 1 (RAPH1) (Amyotrophic lateral sclerosis 2 chromosomal region candidate gene 18 protein) (Amyotrophic lateral sclerosis 2 chromosomal region candidate gene 9 protein) (Lamellipodin) (Proline-rich EVH1 ligand 2) (PREL-2) (Protein RMO1)	1250	#VALUE!	NA	0	-1.60979	0.0266947	0.153312	3.20917	0.00391855	0.012091	Inf	NA	0
Q70E73_ph762	Q70E73	RAPH1	RAPH1	RAPH1 ALS2CR18 ALS2CR9 KIAA1681 LPD PREL2 RMO1	Ras-associated and pleckstrin homology domains-containing protein 1 (RAPH1) (Amyotrophic lateral sclerosis 2 chromosomal region candidate gene 18 protein) (Amyotrophic lateral sclerosis 2 chromosomal region candidate gene 9 protein) (Lamellipodin) (Proline-rich EVH1 ligand 2) (PREL-2) (Protein RMO1)	1250	#VALUE!	NA	0	-1.45178	0.0924571	0.303245	3.0016	0.023827	0.051846	Inf	NA	0
Q70E73_ph807	Q70E73	RAPH1	RAPH1	RAPH1 ALS2CR18 ALS2CR9 KIAA1681 LPD PREL2 RMO1	Ras-associated and pleckstrin homology domains-containing protein 1 (RAPH1) (Amyotrophic lateral sclerosis 2 chromosomal region candidate gene 18 protein) (Amyotrophic lateral sclerosis 2 chromosomal region candidate gene 9 protein) (Lamellipodin) (Proline-rich EVH1 ligand 2) (PREL-2) (Protein RMO1)	1250	#VALUE!	NA	0	-0.555006	0.0911404	0.300458	5.35834	0.000877068	0.00365807	-0.0391235	0.887058	0.915365
Q70E73_ph138	Q70E73	RAPH1	RAPH1	RAPH1 ALS2CR18 ALS2CR9 KIAA1681 LPD PREL2 RMO1	Ras-associated and pleckstrin homology domains-containing protein 1 (RAPH1) (Amyotrophic lateral sclerosis 2 chromosomal region candidate gene 18 protein) (Amyotrophic lateral sclerosis 2 chromosomal region candidate gene 9 protein) (Lamellipodin) (Proline-rich EVH1 ligand 2) (PREL-2) (Protein RMO1)	1250	#VALUE!	NA	0	-0.228159	0.68174	0.846243	2.73993	0.130949	0.206131	-0.221993	0.71167	0.772712
P40692_ph388	P40692	MLH1	MLH1	MLH1 COCA2	DNA mismatch repair protein Mlh1 (MutL protein homolog 1)	756	-0.300551	0.68637	0.875894	-0.565865	0.240185	0.503297	3.44996	0.00238927	0.00808807	-0.350503	0.262073	0.346415
P40692_ph477	P40692	MLH1	MLH1	MLH1 COCA2	DNA mismatch repair protein Mlh1 (MutL protein homolog 1)	756	0.175845	0.134603	0.436436	0.0751791	0.509228	0.734232	0.996119	2.07893e-07	7.87789e-06	-0.350503	0.266189	0.350812
Q5VWP3_ph146	Q5VWP3	MLIP	MLIP	MLIP C6orf142 Cip	Muscular LMNA-interacting protein (Cardiac Isl1-interacting protein) (CIP) (Muscular-enriched A-type laminin-interacting protein)	993	-0.191267	NA	NA	NA	NA	NA	#NAME?	NA	0	-1.788	0.00412801	0.0110823
Q03111_ph292	Q03111	MLLT1	ENL	MLLT1 ENL LTG19 YEATS1	Protein ENL (Eleven-nineteen-leukeumia) (YEATS domain-containing protein 1)	559	-1.29533	0.050184	0.275645	-0.767766	0.224758	0.486358	-1.49798	0.0265687	0.0568035	-0.671431	0.311452	0.398841
Q03111_ph320_ph325	Q03111	MLLT1	ENL	MLLT1 ENL LTG19 YEATS1	Protein ENL (Eleven-nineteen-leukeumia) (YEATS domain-containing protein 1)	559	#VALUE!	NA	NA	-0.705194	0.568801	0.77508	Inf	NA	0	-1.09343	0.0285014	0.0551706
Q03111_ph320_ph323	Q03111	MLLT1	ENL	MLLT1 ENL LTG19 YEATS1	Protein ENL (Eleven-nineteen-leukeumia) (YEATS domain-containing protein 1)	559	#VALUE!	NA	NA	-0.704782	0.570764	0.776411	Inf	NA	0	-1.89221	7.78975e-07	1.21983e-05
Q03111_ph266	Q03111	MLLT1	ENL	MLLT1 ENL LTG19 YEATS1	Protein ENL (Eleven-nineteen-leukeumia) (YEATS domain-containing protein 1)	559	-0.64973	0.04821	0.270224	-0.330528	0.289451	0.555711	-1.27829	0.000795456	0.00337316	0.299666	0.545659	0.626902
Q03111_ph475	Q03111	MLLT1	ENL	MLLT1 ENL LTG19 YEATS1	Protein ENL (Eleven-nineteen-leukeumia) (YEATS domain-containing protein 1)	559	0.023695	0.814659	0.93345	-0.221502	0.0414263	0.196443	-0.614707	1.7321e-05	0.000181858	-0.84089	0.338898	0.427016
Q03111_ph478	Q03111	MLLT1	ENL	MLLT1 ENL LTG19 YEATS1	Protein ENL (Eleven-nineteen-leukeumia) (YEATS domain-containing protein 1)	559	-0.0967651	0.454415	0.749453	-0.208599	0.118574	0.348187	-0.702784	5.27976e-05	0.000420101	-2.09972	NA	NA
Q03111_ph265	Q03111	MLLT1	ENL	MLLT1 ENL LTG19 YEATS1	Protein ENL (Eleven-nineteen-leukeumia) (YEATS domain-containing protein 1)	559	-0.603188	0.0731418	0.329234	-0.159507	0.617767	0.807083	-1.61653	0.000115388	0.000755119	-0.601408	0.376	0.464634
Q03111_ph267	Q03111	MLLT1	ENL	MLLT1 ENL LTG19 YEATS1	Protein ENL (Eleven-nineteen-leukeumia) (YEATS domain-containing protein 1)	559	-0.15482	0.631805	0.849218	-0.117906	0.714712	0.865882	-1.19329	0.00185264	0.00660344	-0.846521	0.0318207	0.0604666
Q03111_ph315	Q03111	MLLT1	ENL	MLLT1 ENL LTG19 YEATS1	Protein ENL (Eleven-nineteen-leukeumia) (YEATS domain-containing protein 1)	559	-0.365905	0.0211863	0.172674	-0.0754325	0.603506	0.798597	-1.18465	5.20074e-07	1.49962e-05	-0.70828	0.0493802	0.0873429
Q03111_ph314	Q03111	MLLT1	ENL	MLLT1 ENL LTG19 YEATS1	Protein ENL (Eleven-nineteen-leukeumia) (YEATS domain-containing protein 1)	559	0.0827145	0.765676	0.913417	-0.0401517	0.884835	0.951975	-0.740543	0.0158985	0.0372256	-2.74291	2.87076e-09	2.46919e-07
Q03111_ph318	Q03111	MLLT1	ENL	MLLT1 ENL LTG19 YEATS1	Protein ENL (Eleven-nineteen-leukeumia) (YEATS domain-containing protein 1)	559	#VALUE!	NA	NA	0.187539	NA	NA	Inf	NA	0	1.15347	0.000168507	0.000800365
Q03111_ph158	Q03111	MLLT1	ENL	MLLT1 ENL LTG19 YEATS1	Protein ENL (Eleven-nineteen-leukeumia) (YEATS domain-containing protein 1)	559	0.000383692	0.999629	0.999912	0.27004	0.744072	0.883338	0.586888	0.481696	0.57857	2.05508	0.000428968	0.00172943
Q03111_ph319	Q03111	MLLT1	ENL	MLLT1 ENL LTG19 YEATS1	Protein ENL (Eleven-nineteen-leukeumia) (YEATS domain-containing protein 1)	559	#VALUE!	NA	NA	0.393588	0.279292	0.545011	Inf	NA	0	1.68753	0.0360814	0.0671958
Q03111_ph320_ph321	Q03111	MLLT1	ENL	MLLT1 ENL LTG19 YEATS1	Protein ENL (Eleven-nineteen-leukeumia) (YEATS domain-containing protein 1)	559	#VALUE!	NA	NA	0.542121	0.351177	0.611577	Inf	NA	0	-0.424214	0.365238	0.45384
Q03111_ph321_ph323	Q03111	MLLT1	ENL	MLLT1 ENL LTG19 YEATS1	Protein ENL (Eleven-nineteen-leukeumia) (YEATS domain-containing protein 1)	559	#VALUE!	NA	NA	0.793623	NA	NA	Inf	NA	0	2.02535	0.00048683	0.00192203
P55197_ph362	P55197	MLLT10	AF10	MLLT10 AF10	Protein AF-10 (ALL1-fused gene from chromosome 10 protein)	1068	0.191626	0.706646	0.886003	-1.02343	0.0745131	0.270309	0.812025	0.140557	0.217927	#NAME?	NA	0
P55197_ph689	P55197	MLLT10	AF10	MLLT10 AF10	Protein AF-10 (ALL1-fused gene from chromosome 10 protein)	1068	0.141209	0.806402	0.930198	-0.288823	0.617338	0.80691	-0.483026	0.406939	0.508049	1.21731	NA	NA
P55197_ph370	P55197	MLLT10	AF10	MLLT10 AF10	Protein AF-10 (ALL1-fused gene from chromosome 10 protein)	1068	0.0361811	0.964524	0.98753	0.113149	0.853316	0.936925	0.334882	0.547677	0.638612	-0.100857	0.63764	0.708704
P55197_ph686_ph689	P55197	MLLT10	AF10	MLLT10 AF10	Protein AF-10 (ALL1-fused gene from chromosome 10 protein)	1068	0.524429	0.0627595	0.305332	0.303475	0.262921	0.527791	-0.368161	0.178609	0.263684	1.11479	0.050391	0.0888149
P55197_ph686_ph692	P55197	MLLT10	AF10	MLLT10 AF10	Protein AF-10 (ALL1-fused gene from chromosome 10 protein)	1068	0.236664	0.330777	0.658578	0.87484	0.00168891	0.0309944	-1.08136	0.000706106	0.00308101	-1.06395	0.00142351	0.00460312
P42568_ph412_ph419	P42568	MLLT3	AF9	MLLT3 AF9 YEATS3	Protein AF-9 (ALL1-fused gene from chromosome 9 protein) (Myeloid/lymphoid or mixed-lineage leukemia translocated to chromosome 3 protein) (YEATS domain-containing protein 3)	568	-0.00263894	0.989701	0.995987	-0.473826	0.0615349	0.244312	-2.34881	8.49199e-08	4.405e-06	0.234156	0.716988	0.777537
P42568_ph483	P42568	MLLT3	AF9	MLLT3 AF9 YEATS3	Protein AF-9 (ALL1-fused gene from chromosome 9 protein) (Myeloid/lymphoid or mixed-lineage leukemia translocated to chromosome 3 protein) (YEATS domain-containing protein 3)	568	-0.0211349	0.883218	0.960481	0.232181	0.121509	0.352845	-1.12976	8.78691e-07	2.13178e-05	-0.638279	0.0109672	0.0248891
Q70E73_ph536	Q70E73	RAPH1	RAPH1	RAPH1 ALS2CR18 ALS2CR9 KIAA1681 LPD PREL2 RMO1	Ras-associated and pleckstrin homology domains-containing protein 1 (RAPH1) (Amyotrophic lateral sclerosis 2 chromosomal region candidate gene 18 protein) (Amyotrophic lateral sclerosis 2 chromosomal region candidate gene 9 protein) (Lamellipodin) (Proline-rich EVH1 ligand 2) (PREL-2) (Protein RMO1)	1250	#VALUE!	NA	0	0.533398	0.137453	0.377523	0.505718	0.180457	0.265726	-0.245521	0.570194	0.648682
P42568_ph303	P42568	MLLT3	AF9	MLLT3 AF9 YEATS3	Protein AF-9 (ALL1-fused gene from chromosome 9 protein) (Myeloid/lymphoid or mixed-lineage leukemia translocated to chromosome 3 protein) (YEATS domain-containing protein 3)	568	#VALUE!	NA	NA	0.670897	0.290769	0.557166	Inf	NA	0	-0.00311873	0.996423	0.997375
P55198_ph261	P55198	MLLT6	AF17	MLLT6 AF17	Protein AF-17 (ALL1-fused gene from chromosome 17 protein)	1093	1.96926	0.00202387	0.0503517	1.32225	0.0326508	0.171323	-0.831032	0.128598	0.203044	-0.707096	0.0160506	0.034153
P55198_ph382	P55198	MLLT6	AF17	MLLT6 AF17	Protein AF-17 (ALL1-fused gene from chromosome 17 protein)	1093	1.15899	0.159199	0.470259	2.20857	0.0463752	0.208408	-1.77544	0.0441865	0.0855671	-0.152652	0.794685	0.841904
P55198_ph258	P55198	MLLT6	AF17	MLLT6 AF17	Protein AF-17 (ALL1-fused gene from chromosome 17 protein)	1093	1.8763	0.00214456	0.0519859	#NAME?	NA	0	#NAME?	NA	0	-2.5534	0.00252411	0.00735907
P55198_ph384	P55198	MLLT6	AF17	MLLT6 AF17	Protein AF-17 (ALL1-fused gene from chromosome 17 protein)	1093	0.988563	NA	NA	#NAME?	NA	0	#NAME?	NA	0	-1.53439	0.00446732	0.0118297
Q9BVC4_ph10	Q9BVC4	MLST8	LST8	MLST8 GBL LST8	Target of rapamycin complex subunit LST8 (TORC subunit LST8) (G protein beta subunit-like) (Gable) (Protein GbetaL) (Mammalian lethal with SEC13 protein 8) (mLST8)	326	-0.542548	0.0672738	0.315113	-0.791518	0.0115028	0.0949788	-0.805511	0.0103752	0.0264491	-0.537246	0.420987	0.508506
Q9BVC4_ph7	Q9BVC4	MLST8	LST8	MLST8 GBL LST8	Target of rapamycin complex subunit LST8 (TORC subunit LST8) (G protein beta subunit-like) (Gable) (Protein GbetaL) (Mammalian lethal with SEC13 protein 8) (mLST8)	326	-0.601226	0.00578119	0.0874629	-0.599142	0.00591464	0.0647324	-0.239833	0.219112	0.310397	-0.570054	0.00126127	0.00417293
Q9BVC4_ph4	Q9BVC4	MLST8	LST8	MLST8 GBL LST8	Target of rapamycin complex subunit LST8 (TORC subunit LST8) (G protein beta subunit-like) (Gable) (Protein GbetaL) (Mammalian lethal with SEC13 protein 8) (mLST8)	326	-0.476466	0.0167005	0.151899	-0.579615	0.00510736	0.059689	-0.537508	0.00830916	0.022155	-0.517419	0.412586	0.500296
Q9UH92_ph74_ph77	Q9UH92	MLX	MLX	MLX BHLHD13 TCFL4	Max-like protein X (Class D basic helix-loop-helix protein 13) (bHLHd13) (Max-like bHLHZip protein) (Protein BigMax) (Transcription factor-like protein 4)	298	#VALUE!	NA	NA	-0.141334	0.374205	0.630789	Inf	NA	0	-1.59786	0.00230387	0.00683863
Q9UH92_ph91	Q9UH92	MLX	MLX	MLX BHLHD13 TCFL4	Max-like protein X (Class D basic helix-loop-helix protein 13) (bHLHd13) (Max-like bHLHZip protein) (Protein BigMax) (Transcription factor-like protein 4)	298	1.21845	0.341158	0.667237	0.0367865	0.969009	0.987032	3.26767	0.0229391	0.0502789	-2.28792	3.84374e-05	0.000247556
Q9UH92_ph71_ph73	Q9UH92	MLX	MLX	MLX BHLHD13 TCFL4	Max-like protein X (Class D basic helix-loop-helix protein 13) (bHLHd13) (Max-like bHLHZip protein) (Protein BigMax) (Transcription factor-like protein 4)	298	#VALUE!	NA	NA	0.0706463	0.811206	0.917263	Inf	NA	0	-0.574983	0.420116	0.507719
Q9HAP2_ph9	Q9HAP2	MLXIP	MLXIP	MLXIP BHLHE36 KIAA0867 MIR MONDOA	MLX-interacting protein (Class E basic helix-loop-helix protein 36) (bHLHe36) (Transcriptional activator MondoA)	919	-0.162156	0.56446	0.812787	-1.06003	0.00156743	0.0295515	-0.11739	0.675742	0.750064	-0.226139	0.779354	0.829437
Q9NP71_ph619	Q9NP71	MLXIPL	MLXPL	MLXIPL BHLHD14 MIO WBSCR14	Carbohydrate-responsive element-binding protein (ChREBP) (Class D basic helix-loop-helix protein 14) (bHLHd14) (MLX interactor) (MLX-interacting protein-like) (WS basic-helix-loop-helix leucine zipper protein) (WS-bHLH) (Williams-Beuren syndrome chromosomal region 14 protein)	852	0.801838	0.0115498	0.126135	0.910363	0.00522132	0.0602269	-0.182113	0.52356	0.617136	-1.80243	6.61555e-05	0.000376765
Q9NP71_ph614	Q9NP71	MLXIPL	MLXPL	MLXIPL BHLHD14 MIO WBSCR14	Carbohydrate-responsive element-binding protein (ChREBP) (Class D basic helix-loop-helix protein 14) (bHLHd14) (MLX interactor) (MLX-interacting protein-like) (WS basic-helix-loop-helix leucine zipper protein) (WS-bHLH) (Williams-Beuren syndrome chromosomal region 14 protein)	852	1.29418	0.0053166	0.0833727	1.05713	0.0175524	0.121425	-0.00640288	0.987224	0.990619	-2.56424	1.60141e-06	2.12339e-05
Q9NP71_ph602	Q9NP71	MLXIPL	MLXPL	MLXIPL BHLHD14 MIO WBSCR14	Carbohydrate-responsive element-binding protein (ChREBP) (Class D basic helix-loop-helix protein 14) (bHLHd14) (MLX interactor) (MLX-interacting protein-like) (WS basic-helix-loop-helix leucine zipper protein) (WS-bHLH) (Williams-Beuren syndrome chromosomal region 14 protein)	852	0.191894	0.705128	0.885135	1.11855	0.0400191	0.192215	-2.00995	0.00106874	0.0042777	-0.606752	0.029704	0.0571215
Q9Y4U1_ph245	Q9Y4U1	MMACHC	MMAC	MMACHC	Cyanocobalamin reductase / alkylcobalamin dealkylase (Alkylcobalamin:glutathione S-alkyltransferase) (EC 2.5.1.151) (CblC) (Cyanocobalamin reductase (cyanide-eliminating)) (EC 1.16.1.6) (Methylmalonic aciduria and homocystinuria type C protein) (MMACHC)	282	-0.488513	0.320251	0.648667	-0.347696	0.475653	0.70936	0.290351	0.550356	0.641156	-0.95178	8.04574e-08	2.30676e-06
Q9Y4U1_ph247	Q9Y4U1	MMACHC	MMAC	MMACHC	Cyanocobalamin reductase / alkylcobalamin dealkylase (Alkylcobalamin:glutathione S-alkyltransferase) (EC 2.5.1.151) (CblC) (Cyanocobalamin reductase (cyanide-eliminating)) (EC 1.16.1.6) (Methylmalonic aciduria and homocystinuria type C protein) (MMACHC)	282	-0.212392	0.707588	0.886334	0.535256	0.354634	0.614001	0.887743	0.140009	0.217361	-1.05682	3.07953e-07	6.23344e-06
Q8N4V1_ph120	Q8N4V1	MMGT1	EMC5	MMGT1 EMC5 TMEM32	ER membrane protein complex subunit 5 (Membrane magnesium transporter 1) (Transmembrane protein 32)	131	0.473517	0.248489	0.580533	-0.331419	0.303014	0.56944	0.877307	0.0216327	0.0479611	-0.99404	6.05198e-07	1.01547e-05
Q9BU76_ph231_ph233	Q9BU76	MMTAG2	MMTA2	MMTAG2 C1orf35	Multiple myeloma tumor-associated protein 2 (hMMTAG2)	263	-1.12779	0.492736	0.772074	-2.04942	0.163007	0.413321	0.446132	0.772099	0.827904	1.59514	0.0160654	0.0341794
Q9BU76_ph261	Q9BU76	MMTAG2	MMTA2	MMTAG2 C1orf35	Multiple myeloma tumor-associated protein 2 (hMMTAG2)	263	#VALUE!	NA	NA	-1.42945	0.0692509	0.259875	Inf	NA	0	-0.882325	0.00221015	0.00660043
Q9BU76_ph233_ph235	Q9BU76	MMTAG2	MMTA2	MMTAG2 C1orf35	Multiple myeloma tumor-associated protein 2 (hMMTAG2)	263	-0.41477	0.838321	0.942488	-1.2772	0.507703	0.733063	0.567783	0.760758	0.818733	0.960652	0.299717	0.386608
Q9BU76_ph215_ph220	Q9BU76	MMTAG2	MMTA2	MMTAG2 C1orf35	Multiple myeloma tumor-associated protein 2 (hMMTAG2)	263	-0.0589918	0.838884	0.942646	-0.954546	0.00440741	0.0548195	-0.233728	0.425234	0.525769	-0.427703	0.646893	0.717291
Q9BU76_ph216_ph220	Q9BU76	MMTAG2	MMTA2	MMTAG2 C1orf35	Multiple myeloma tumor-associated protein 2 (hMMTAG2)	263	-0.0468896	0.869357	0.955581	-0.939626	0.00435982	0.0543404	-0.256513	0.37451	0.475099	-1.19187	6.8157e-07	1.11058e-05
Q9BU76_ph217_ph220	Q9BU76	MMTAG2	MMTA2	MMTAG2 C1orf35	Multiple myeloma tumor-associated protein 2 (hMMTAG2)	263	-0.0446666	0.86937	0.955581	-0.866802	0.00542106	0.0615569	-0.276567	0.316672	0.415273	-0.615224	3.73113e-05	0.000241629
Q9BU76_ph246_ph251	Q9BU76	MMTAG2	MMTA2	MMTAG2 C1orf35	Multiple myeloma tumor-associated protein 2 (hMMTAG2)	263	0.585899	0.400112	0.711597	-0.846509	0.24568	0.508688	0.233986	0.752184	0.812186	-0.344752	0.173603	0.247461
Q9BU76_ph220	Q9BU76	MMTAG2	MMTA2	MMTAG2 C1orf35	Multiple myeloma tumor-associated protein 2 (hMMTAG2)	263	-0.149147	0.743338	0.902485	-0.316315	0.490166	0.72126	-1.06115	0.0314306	0.0650106	0.246085	0.802896	0.848144
Q9BU76_ph216_ph217_ph220	Q9BU76	MMTAG2	MMTA2	MMTAG2 C1orf35	Multiple myeloma tumor-associated protein 2 (hMMTAG2)	263	0.10347	0.714522	0.889515	-0.139284	0.62308	0.810666	-0.381762	0.18919	0.27609	-0.456008	0.202657	0.280864
Q9BU76_ph177	Q9BU76	MMTAG2	MMTA2	MMTAG2 C1orf35	Multiple myeloma tumor-associated protein 2 (hMMTAG2)	263	0.490318	0.0534766	0.284461	-0.057661	0.808664	0.91622	1.15623	0.000177201	0.00105155	0.619197	0.0308279	0.0588699
Q9BU76_ph217_ph219	Q9BU76	MMTAG2	MMTA2	MMTAG2 C1orf35	Multiple myeloma tumor-associated protein 2 (hMMTAG2)	263	-0.145626	0.575639	0.818955	0.11713	0.65193	0.82884	-0.921739	0.00251002	0.00838558	-1.07582	8.90739e-08	2.4834e-06
Q9BU76_ph219_ph220	Q9BU76	MMTAG2	MMTA2	MMTAG2 C1orf35	Multiple myeloma tumor-associated protein 2 (hMMTAG2)	263	-0.156556	0.530538	0.794867	0.126884	0.610411	0.803152	-0.919524	0.00184981	0.00659632	-2.25852	0.135133	0.200977
Q9BU76_ph231_ph233_ph235	Q9BU76	MMTAG2	MMTA2	MMTAG2 C1orf35	Multiple myeloma tumor-associated protein 2 (hMMTAG2)	263	0.30638	0.42703	0.730506	0.242976	0.594436	0.79222	-0.556268	0.191372	0.27863	-0.804778	1.12704e-07	2.97266e-06
Q9BU76_ph155	Q9BU76	MMTAG2	MMTA2	MMTAG2 C1orf35	Multiple myeloma tumor-associated protein 2 (hMMTAG2)	263	#VALUE!	NA	NA	0.879478	0.0645162	0.25032	Inf	NA	0	-0.83346	6.52674e-05	0.000372793
Q9BU76_ph231	Q9BU76	MMTAG2	MMTA2	MMTAG2 C1orf35	Multiple myeloma tumor-associated protein 2 (hMMTAG2)	263	-0.0262578	0.948408	0.981414	1.59575	0.0123171	0.0990348	-1.63032	0.00553435	0.0159908	-0.710843	0.00184892	0.00569811
Q9BU76_ph231_ph235	Q9BU76	MMTAG2	MMTA2	MMTAG2 C1orf35	Multiple myeloma tumor-associated protein 2 (hMMTAG2)	263	-0.498659	0.784152	0.922494	1.92752	0.364368	0.622525	-1.50376	0.415984	0.516754	-1.62757	5.0036e-05	0.000303151
P51948_ph279	P51948	MNAT1	MAT1	MNAT1 CAP35 MAT1 RNF66	CDK-activating kinase assembly factor MAT1 (CDK7/cyclin-H assembly factor) (Cyclin-G1-interacting protein) (Menage a trois) (RING finger protein 66) (RING finger protein MAT1) (p35) (p36)	309	-0.0638573	0.600054	0.8333	0.0803419	0.473512	0.708099	-0.868821	3.91525e-06	6.08077e-05	1.60473	0.00196102	0.00597205
P50219_ph77	P50219	MNX1	MNX1	MNX1 HLXB9	Motor neuron and pancreas homeobox protein 1 (Homeobox protein HB9)	401	-1.08424	0.277554	0.60986	-1.25103	0.187351	0.444431	0.134235	0.881688	0.913332	-0.812383	0.00326407	0.00910031
P50219_ph77_ph79	P50219	MNX1	MNX1	MNX1 HLXB9	Motor neuron and pancreas homeobox protein 1 (Homeobox protein HB9)	401	-0.163736	0.713115	0.888767	0.517738	0.254501	0.518052	0.0196584	0.964709	0.975061	-1.61555	0.00461172	0.0121355
Q9H8S9_ph2	Q9H8S9	MOB1A	MOB1A	MOB1A C2orf6 MOB4B MOBK1B MOBKL1B	MOB kinase activator 1A (Mob1 alpha) (Mob1A) (Mob1 homolog 1B) (Mps one binder kinase activator-like 1B)	216	-0.0255917	0.907349	0.969763	-0.343337	0.133144	0.370892	3.82025	1.88476e-11	3.36676e-08	-1.50098	7.451e-08	2.19636e-06
Q70E73_ph190	Q70E73	RAPH1	RAPH1	RAPH1 ALS2CR18 ALS2CR9 KIAA1681 LPD PREL2 RMO1	Ras-associated and pleckstrin homology domains-containing protein 1 (RAPH1) (Amyotrophic lateral sclerosis 2 chromosomal region candidate gene 18 protein) (Amyotrophic lateral sclerosis 2 chromosomal region candidate gene 9 protein) (Lamellipodin) (Proline-rich EVH1 ligand 2) (PREL-2) (Protein RMO1)	1250	#VALUE!	NA	0	0.621105	NA	NA	-1.26569	NA	NA	-1.11056	2.79719e-07	5.78573e-06
Q7L9L4_ph23	Q7L9L4	MOB1B	MOB1B	MOB1B MOB4A MOBKL1A	MOB kinase activator 1B (Mob1 homolog 1A) (Mob1A) (Mob1B) (Mps one binder kinase activator-like 1A)	216	#VALUE!	NA	NA	0.77634	0.0545923	0.228497	Inf	NA	0	-0.686706	NA	NA
Q7L9L4_ph35	Q7L9L4	MOB1B	MOB1B	MOB1B MOB4A MOBKL1A	MOB kinase activator 1B (Mob1 homolog 1A) (Mob1A) (Mob1B) (Mps one binder kinase activator-like 1A)	216	-0.2545	0.931403	0.976141	1.79096	0.490184	0.72126	1.63223	0.596509	0.680941	Inf	NA	0
Q96EN8_ph528_ph530	Q96EN8	MOCOS	MOCOS	MOCOS	Molybdenum cofactor sulfurase (MCS) (MOS) (MoCo sulfurase) (hMCS) (EC 2.8.1.9) (Molybdenum cofactor sulfurtransferase)	888	-0.0979236	0.904935	0.968949	-0.779183	0.144923	0.388056	0.574981	0.303843	0.401824	Inf	NA	0
Q70E73_ph980_ph983	Q70E73	RAPH1	RAPH1	RAPH1 ALS2CR18 ALS2CR9 KIAA1681 LPD PREL2 RMO1	Ras-associated and pleckstrin homology domains-containing protein 1 (RAPH1) (Amyotrophic lateral sclerosis 2 chromosomal region candidate gene 18 protein) (Amyotrophic lateral sclerosis 2 chromosomal region candidate gene 9 protein) (Lamellipodin) (Proline-rich EVH1 ligand 2) (PREL-2) (Protein RMO1)	1250	#VALUE!	NA	0	0.833962	NA	NA	1.84248	NA	NA	Inf	NA	0
Q96EN8_ph530	Q96EN8	MOCOS	MOCOS	MOCOS	Molybdenum cofactor sulfurase (MCS) (MOS) (MoCo sulfurase) (hMCS) (EC 2.8.1.9) (Molybdenum cofactor sulfurtransferase)	888	-0.492524	0.0020942	0.0513847	-0.556428	0.000785864	0.0199229	-0.57769	0.000569183	0.00258991	-1.11908	3.46464e-08	1.26548e-06
O96007_ph20	O96007	MOCS2	MOC2B	MOCS2 MCBPE MOCO1	Molybdopterin synthase catalytic subunit (EC 2.8.1.12) (MOCO1-B) (Molybdenum cofactor synthesis protein 2 large subunit) (Molybdenum cofactor synthesis protein 2B) (MOCS2B) (Molybdopterin-synthase large subunit) (MPT synthase large subunit)	188	-0.869879	0.261435	0.594211	0.519518	0.526924	0.746393	-1.46769	0.0700629	0.124526	-1.10186	6.18988e-08	1.90503e-06
Q86VX9_ph130	Q86VX9	MON1A	MON1A	MON1A SAND1	Vacuolar fusion protein MON1 homolog A	652	0.60235	0.0701752	0.321939	-0.287302	0.367153	0.625149	-0.00925379	0.976501	0.983328	0.232506	0.256913	0.340961
Q86VX9_ph188	Q86VX9	MON1A	MON1A	MON1A SAND1	Vacuolar fusion protein MON1 homolog A	652	#VALUE!	NA	NA	-0.0385461	0.909372	0.962135	Inf	NA	0	-0.130561	0.825136	0.866279
Q86VX9_ph108	Q86VX9	MON1A	MON1A	MON1A SAND1	Vacuolar fusion protein MON1 homolog A	652	0.71666	0.014468	0.141618	0.630383	0.0280472	0.156964	-0.195932	0.461526	0.55953	-0.50653	NA	NA
Q86VX9_ph128	Q86VX9	MON1A	MON1A	MON1A SAND1	Vacuolar fusion protein MON1 homolog A	652	1.38363	0.0959419	0.372604	0.721093	0.369201	0.627294	-0.798123	0.321743	0.420493	-1.25537	6.51755e-05	0.000372413
Q86VX9_ph153	Q86VX9	MON1A	MON1A	MON1A SAND1	Vacuolar fusion protein MON1 homolog A	652	0.390306	0.0940288	0.369316	1.05301	0.000511703	0.0154145	-1.4871	1.8383e-05	0.000189917	-0.661566	0.229325	0.31033
Q86VX9_ph154	Q86VX9	MON1A	MON1A	MON1A SAND1	Vacuolar fusion protein MON1 homolog A	652	0.322162	0.300259	0.630878	1.32693	0.000780452	0.0198317	-1.96812	2.48767e-05	0.000238487	-1.20123	0.000109929	0.000566745
Q7L1V2_ph59	Q7L1V2	MON1B	MON1B	MON1B HSRG1 KIAA0872 SAND2	Vacuolar fusion protein MON1 homolog B (HSV-1 stimulation-related gene 1 protein) (HSV-I stimulating-related protein)	547	0.0897983	0.819269	0.934669	-0.0621824	0.874227	0.946872	-0.583888	0.151325	0.231143	-1.06426	0.000966228	0.00334113
Q7L1V2_ph61	Q7L1V2	MON1B	MON1B	MON1B HSRG1 KIAA0872 SAND2	Vacuolar fusion protein MON1 homolog B (HSV-1 stimulation-related gene 1 protein) (HSV-I stimulating-related protein)	547	-0.0543254	0.805387	0.92985	0.0387372	0.860471	0.940754	-0.927369	0.000656468	0.00290717	-0.741834	0.172814	0.246553
Q7L1V2_ph59_ph61	Q7L1V2	MON1B	MON1B	MON1B HSRG1 KIAA0872 SAND2	Vacuolar fusion protein MON1 homolog B (HSV-1 stimulation-related gene 1 protein) (HSV-I stimulating-related protein)	547	0.135698	0.615236	0.840738	0.18614	0.492177	0.722096	-0.793714	0.0089326	0.0235151	-1.08689	0.185946	0.26205
Q7L1V2_ph51_ph61	Q7L1V2	MON1B	MON1B	MON1B HSRG1 KIAA0872 SAND2	Vacuolar fusion protein MON1 homolog B (HSV-1 stimulation-related gene 1 protein) (HSV-I stimulating-related protein)	547	0.225111	0.416451	0.723969	0.297456	0.286889	0.553188	-0.393808	0.164396	0.246851	-0.442407	0.480202	0.566181
Q7L1V2_ph66	Q7L1V2	MON1B	MON1B	MON1B HSRG1 KIAA0872 SAND2	Vacuolar fusion protein MON1 homolog B (HSV-1 stimulation-related gene 1 protein) (HSV-I stimulating-related protein)	547	-0.0884098	0.873554	0.956785	0.45777	0.415058	0.664647	-0.999559	0.0871436	0.148395	2.59947	0.00373732	0.0102091
Q7L1V2_ph51	Q7L1V2	MON1B	MON1B	MON1B HSRG1 KIAA0872 SAND2	Vacuolar fusion protein MON1 homolog B (HSV-1 stimulation-related gene 1 protein) (HSV-I stimulating-related protein)	547	0.283713	0.703853	0.884043	0.66131	0.38072	0.635988	-1.48284	0.0610336	0.111291	-1.59126	0.0156738	0.0334884
Q7Z3U7_ph6	Q7Z3U7	MON2	MON2	MON2 KIAA1040 SF21	Protein MON2 homolog (Protein SF21)	1717	-0.422359	0.0427463	0.253952	-0.952338	0.000160877	0.00750114	-0.72414	0.00175847	0.00634122	2.62483	0.00158333	0.00501665
Q7Z3U7_ph1182	Q7Z3U7	MON2	MON2	MON2 KIAA1040 SF21	Protein MON2 homolog (Protein SF21)	1717	0.137537	0.855639	0.949621	-0.678342	0.376195	0.632097	2.15902	0.0114358	0.0285808	-0.502222	0.0245298	0.048599
Q7Z3U7_ph1187	Q7Z3U7	MON2	MON2	MON2 KIAA1040 SF21	Protein MON2 homolog (Protein SF21)	1717	0.672099	0.11608	0.407507	-0.502269	0.230425	0.492084	1.62459	0.00132595	0.00507184	-0.233778	0.517678	0.601326
Q7Z3U7_ph1214	Q7Z3U7	MON2	MON2	MON2 KIAA1040 SF21	Protein MON2 homolog (Protein SF21)	1717	0.278854	0.233252	0.563822	-0.143842	0.531357	0.749057	0.615479	0.0151387	0.0357941	-0.268182	0.541814	0.62329
Q7Z3U7_ph205	Q7Z3U7	MON2	MON2	MON2 KIAA1040 SF21	Protein MON2 homolog (Protein SF21)	1717	-0.126052	0.56367	0.812537	0.19603	0.373013	0.629913	0.54004	0.0231085	0.050583	-0.998881	2.96826e-07	6.07531e-06
Q7Z3U7_ph208	Q7Z3U7	MON2	MON2	MON2 KIAA1040 SF21	Protein MON2 homolog (Protein SF21)	1717	-0.291966	0.217315	0.545755	0.475516	0.0184811	0.124953	0.0982495	0.571511	0.659405	1.15902	0.0335582	0.0632153
Q9Y6X9_ph836	Q9Y6X9	MORC2	MORC2	MORC2 KIAA0852 ZCWCC1	ATPase MORC2 (EC 3.6.1.-) (MORC family CW-type zinc finger protein 2) (Zinc finger CW-type coiled-coil domain protein 1)	1032	#VALUE!	NA	NA	-1.77639	NA	NA	Inf	NA	0	-0.897721	1.15477e-07	3.02946e-06
Q9Y6X9_ph725_ph730_ph733	Q9Y6X9	MORC2	MORC2	MORC2 KIAA0852 ZCWCC1	ATPase MORC2 (EC 3.6.1.-) (MORC family CW-type zinc finger protein 2) (Zinc finger CW-type coiled-coil domain protein 1)	1032	-0.275138	0.518164	0.786884	-1.04787	0.0179752	0.122978	0.879154	0.0403631	0.0795122	-1.31001	0.0449274	0.0808071
Q9Y6X9_ph582	Q9Y6X9	MORC2	MORC2	MORC2 KIAA0852 ZCWCC1	ATPase MORC2 (EC 3.6.1.-) (MORC family CW-type zinc finger protein 2) (Zinc finger CW-type coiled-coil domain protein 1)	1032	-0.101769	0.885111	0.961362	-1.03836	0.0973933	0.312634	2.41988	0.0518887	0.0975721	-0.772191	1.81621e-06	2.32415e-05
Q9Y6X9_ph779	Q9Y6X9	MORC2	MORC2	MORC2 KIAA0852 ZCWCC1	ATPase MORC2 (EC 3.6.1.-) (MORC family CW-type zinc finger protein 2) (Zinc finger CW-type coiled-coil domain protein 1)	1032	-0.501032	0.0169756	0.153095	-0.901732	0.000545932	0.0160334	-1.78416	1.45994e-07	6.23278e-06	-1.40083	0.131484	0.196355
Q9Y6X9_ph777	Q9Y6X9	MORC2	MORC2	MORC2 KIAA0852 ZCWCC1	ATPase MORC2 (EC 3.6.1.-) (MORC family CW-type zinc finger protein 2) (Zinc finger CW-type coiled-coil domain protein 1)	1032	-0.30272	0.139606	0.443116	-0.77102	0.00265513	0.0407419	-1.70277	4.37949e-07	1.32731e-05	-1.77121	0.00147519	0.00473903
Q9Y6X9_ph743	Q9Y6X9	MORC2	MORC2	MORC2 KIAA0852 ZCWCC1	ATPase MORC2 (EC 3.6.1.-) (MORC family CW-type zinc finger protein 2) (Zinc finger CW-type coiled-coil domain protein 1)	1032	-0.666332	0.00287873	0.0608319	-0.74669	0.00119797	0.0254989	-1.57516	4.66904e-07	1.39231e-05	-2.13861	0.000227009	0.00102512
Q9Y6X9_ph615	Q9Y6X9	MORC2	MORC2	MORC2 KIAA0852 ZCWCC1	ATPase MORC2 (EC 3.6.1.-) (MORC family CW-type zinc finger protein 2) (Zinc finger CW-type coiled-coil domain protein 1)	1032	-0.126545	0.475992	0.762602	-0.721869	0.000820504	0.0204378	-0.42719	0.0261014	0.0559538	-2.19948	0.00112813	0.00380496
Q9Y6X9_ph725	Q9Y6X9	MORC2	MORC2	MORC2 KIAA0852 ZCWCC1	ATPase MORC2 (EC 3.6.1.-) (MORC family CW-type zinc finger protein 2) (Zinc finger CW-type coiled-coil domain protein 1)	1032	-0.389982	0.0146827	0.142733	-0.661284	0.000299289	0.0110317	-0.738411	0.000103723	0.000698655	-1.03602	0.162198	0.233876
Q9Y6X9_ph717	Q9Y6X9	MORC2	MORC2	MORC2 KIAA0852 ZCWCC1	ATPase MORC2 (EC 3.6.1.-) (MORC family CW-type zinc finger protein 2) (Zinc finger CW-type coiled-coil domain protein 1)	1032	-0.899993	0.099808	0.378872	-0.5733	0.280465	0.546129	1.05258	0.0583629	0.107451	-1.11093	0.297046	0.383822
Q9Y6X9_ph725_ph730	Q9Y6X9	MORC2	MORC2	MORC2 KIAA0852 ZCWCC1	ATPase MORC2 (EC 3.6.1.-) (MORC family CW-type zinc finger protein 2) (Zinc finger CW-type coiled-coil domain protein 1)	1032	-0.269844	0.185471	0.50724	-0.505863	0.0200339	0.13074	-0.448388	0.035804	0.0723369	-1.21632	0.12764	0.191669
Q9Y6X9_ph696	Q9Y6X9	MORC2	MORC2	MORC2 KIAA0852 ZCWCC1	ATPase MORC2 (EC 3.6.1.-) (MORC family CW-type zinc finger protein 2) (Zinc finger CW-type coiled-coil domain protein 1)	1032	-0.808895	0.0106265	0.120989	-0.443881	0.130314	0.366593	-0.0643141	0.819742	0.865315	#NAME?	NA	0
Q9Y6X9_ph773_ph779	Q9Y6X9	MORC2	MORC2	MORC2 KIAA0852 ZCWCC1	ATPase MORC2 (EC 3.6.1.-) (MORC family CW-type zinc finger protein 2) (Zinc finger CW-type coiled-coil domain protein 1)	1032	-0.737619	0.0193181	0.164521	-0.427403	0.149792	0.395169	-1.02722	0.00237713	0.00806125	0.895844	0.0435528	0.0786626
Q9Y6X9_ph739_ph743	Q9Y6X9	MORC2	MORC2	MORC2 KIAA0852 ZCWCC1	ATPase MORC2 (EC 3.6.1.-) (MORC family CW-type zinc finger protein 2) (Zinc finger CW-type coiled-coil domain protein 1)	1032	-0.089522	0.666587	0.865978	-0.404009	0.0659495	0.253278	1.77198	3.02527e-07	1.02235e-05	-0.568618	0.263209	0.347619
Q9Y6X9_ph861	Q9Y6X9	MORC2	MORC2	MORC2 KIAA0852 ZCWCC1	ATPase MORC2 (EC 3.6.1.-) (MORC family CW-type zinc finger protein 2) (Zinc finger CW-type coiled-coil domain protein 1)	1032	-0.381821	0.0594579	0.298492	-0.356134	0.0765551	0.274619	-0.961022	0.000122653	0.000790969	-0.991966	3.93621e-05	0.000251797
Q9Y6X9_ph648	Q9Y6X9	MORC2	MORC2	MORC2 KIAA0852 ZCWCC1	ATPase MORC2 (EC 3.6.1.-) (MORC family CW-type zinc finger protein 2) (Zinc finger CW-type coiled-coil domain protein 1)	1032	#VALUE!	NA	NA	-0.344808	NA	NA	Inf	NA	0	-0.344852	NA	NA
Q9Y6X9_ph730	Q9Y6X9	MORC2	MORC2	MORC2 KIAA0852 ZCWCC1	ATPase MORC2 (EC 3.6.1.-) (MORC family CW-type zinc finger protein 2) (Zinc finger CW-type coiled-coil domain protein 1)	1032	-0.158018	0.541272	0.800441	-0.342597	0.166918	0.418483	0.182704	0.446613	0.545995	-0.323393	0.00358861	0.00986262
Q9Y6X9_ph650	Q9Y6X9	MORC2	MORC2	MORC2 KIAA0852 ZCWCC1	ATPase MORC2 (EC 3.6.1.-) (MORC family CW-type zinc finger protein 2) (Zinc finger CW-type coiled-coil domain protein 1)	1032	#VALUE!	NA	NA	-0.297046	NA	NA	Inf	NA	0	2.29311	0.15446	0.224662
P54136_ph21	P54136	RARS1	SYRC	RARS1 RARS	Arginine--tRNA ligase, cytoplasmic (EC 6.1.1.19) (Arginyl-tRNA synthetase) (ArgRS)	660	#VALUE!	NA	0	0.662267	0.276657	0.542321	2.84877	0.0467874	0.08954	-0.358871	0.349374	0.43795
Q9Y6X9_ph705	Q9Y6X9	MORC2	MORC2	MORC2 KIAA0852 ZCWCC1	ATPase MORC2 (EC 3.6.1.-) (MORC family CW-type zinc finger protein 2) (Zinc finger CW-type coiled-coil domain protein 1)	1032	-0.291155	0.252067	0.583692	-0.222932	0.376135	0.632097	-0.497728	0.0597617	0.109443	Inf	NA	0
Q9Y6X9_ph864	Q9Y6X9	MORC2	MORC2	MORC2 KIAA0852 ZCWCC1	ATPase MORC2 (EC 3.6.1.-) (MORC family CW-type zinc finger protein 2) (Zinc finger CW-type coiled-coil domain protein 1)	1032	-0.344492	0.115337	0.406583	-0.144898	0.492775	0.72248	-0.993987	0.000223553	0.00125817	-0.778101	0.0896401	0.14309
Q9Y6X9_ph696_ph705	Q9Y6X9	MORC2	MORC2	MORC2 KIAA0852 ZCWCC1	ATPase MORC2 (EC 3.6.1.-) (MORC family CW-type zinc finger protein 2) (Zinc finger CW-type coiled-coil domain protein 1)	1032	-0.0390754	0.924259	0.974708	-0.0939228	0.771986	0.898671	1.85171	0.00015724	0.000959378	0.743224	0.269247	0.354111
Q9Y6X9_ph739	Q9Y6X9	MORC2	MORC2	MORC2 KIAA0852 ZCWCC1	ATPase MORC2 (EC 3.6.1.-) (MORC family CW-type zinc finger protein 2) (Zinc finger CW-type coiled-coil domain protein 1)	1032	-0.754885	0.010772	0.121722	-0.0811479	0.75872	0.891401	-2.32045	2.12026e-07	7.97342e-06	-0.464277	0.374351	0.462908
Q9Y6X9_ph856	Q9Y6X9	MORC2	MORC2	MORC2 KIAA0852 ZCWCC1	ATPase MORC2 (EC 3.6.1.-) (MORC family CW-type zinc finger protein 2) (Zinc finger CW-type coiled-coil domain protein 1)	1032	-0.370443	0.191853	0.515193	0.0149332	0.95679	0.982348	-1.11078	0.000949893	0.00388963	-1.758	9.52884e-05	0.000506123
Q9Y6X9_ph733	Q9Y6X9	MORC2	MORC2	MORC2 KIAA0852 ZCWCC1	ATPase MORC2 (EC 3.6.1.-) (MORC family CW-type zinc finger protein 2) (Zinc finger CW-type coiled-coil domain protein 1)	1032	0.0402626	0.863635	0.95337	0.0828949	0.70056	0.857149	-0.0660921	0.758907	0.817363	-1.93622	0.0027198	0.00783075
Q9UJF2_ph1119	Q9UJF2	RASAL2	NGAP	RASAL2 NGAP	Ras GTPase-activating protein nGAP (RAS protein activator-like 2)	1139	#VALUE!	NA	0	2.14391	0.0951207	0.308557	-1.4546	0.23385	0.326756	-0.659824	0.220002	0.300194
Q9Y6X9_ph735	Q9Y6X9	MORC2	MORC2	MORC2 KIAA0852 ZCWCC1	ATPase MORC2 (EC 3.6.1.-) (MORC family CW-type zinc finger protein 2) (Zinc finger CW-type coiled-coil domain protein 1)	1032	0.0236877	0.922502	0.974049	0.161371	0.511063	0.735712	-0.149018	0.54343	0.634757	0.503775	0.132064	0.197042
Q9Y6X9_ph603	Q9Y6X9	MORC2	MORC2	MORC2 KIAA0852 ZCWCC1	ATPase MORC2 (EC 3.6.1.-) (MORC family CW-type zinc finger protein 2) (Zinc finger CW-type coiled-coil domain protein 1)	1032	#VALUE!	NA	NA	0.449665	0.319702	0.584816	Inf	NA	0	Inf	NA	0
Q9Y6X9_ph835	Q9Y6X9	MORC2	MORC2	MORC2 KIAA0852 ZCWCC1	ATPase MORC2 (EC 3.6.1.-) (MORC family CW-type zinc finger protein 2) (Zinc finger CW-type coiled-coil domain protein 1)	1032	#VALUE!	NA	NA	0.702134	0.0249022	0.147927	Inf	NA	0	0.845347	0.144372	0.212284
Q9H2L5_ph91	Q9H2L5	RASSF4	RASF4	RASSF4 AD037	Ras association domain-containing protein 4	321	#VALUE!	NA	0	0.711815	0.177308	0.432429	-1.21706	0.155689	0.236252	-0.29892	0.460662	0.54759
Q9Y6X9_ph773_ph777_ph779	Q9Y6X9	MORC2	MORC2	MORC2 KIAA0852 ZCWCC1	ATPase MORC2 (EC 3.6.1.-) (MORC family CW-type zinc finger protein 2) (Zinc finger CW-type coiled-coil domain protein 1)	1032	-0.0720254	0.731162	0.897492	#NAME?	NA	0	#NAME?	NA	0	0.734305	0.140479	0.207486
Q14149_ph773	Q14149	MORC3	MORC3	MORC3 KIAA0136 NXP2 ZCWCC3	MORC family CW-type zinc finger protein 3 (Nuclear matrix protein 2) (Zinc finger CW-type coiled-coil domain protein 3)	939	-0.0562824	0.878043	0.958545	-0.479828	0.203156	0.46167	-0.440736	0.240451	0.334118	-0.0619972	0.826438	0.867335
Q14149_ph765	Q14149	MORC3	MORC3	MORC3 KIAA0136 NXP2 ZCWCC3	MORC family CW-type zinc finger protein 3 (Nuclear matrix protein 2) (Zinc finger CW-type coiled-coil domain protein 3)	939	0.215194	0.170186	0.485608	-0.446549	0.00916037	0.0832993	-0.330771	0.0426838	0.0832169	Inf	NA	0
Q14149_ph763	Q14149	MORC3	MORC3	MORC3 KIAA0136 NXP2 ZCWCC3	MORC family CW-type zinc finger protein 3 (Nuclear matrix protein 2) (Zinc finger CW-type coiled-coil domain protein 3)	939	0.191431	0.196528	0.520696	-0.441269	0.0070872	0.071517	-0.376359	0.0179269	0.041074	-0.224596	0.802947	0.848144
Q14149_ph514	Q14149	MORC3	MORC3	MORC3 KIAA0136 NXP2 ZCWCC3	MORC family CW-type zinc finger protein 3 (Nuclear matrix protein 2) (Zinc finger CW-type coiled-coil domain protein 3)	939	1.07845	0.0882739	0.358227	0.16414	0.785199	0.905234	2.93111	0.000172793	0.00103179	3.65973	0.000321289	0.00136176
Q15014_ph71	Q15014	MORF4L2	MO4L2	MORF4L2 KIAA0026 MRGX	Mortality factor 4-like protein 2 (MORF-related gene X protein) (Protein MSL3-2) (Transcription factor-like protein MRGX)	288	#VALUE!	NA	NA	-1.13148	0.179146	0.434842	Inf	NA	0	3.26525	0.000237534	0.00106335
Q8NHP6_ph448_ph452	Q8NHP6	MOSPD2	MSPD2	MOSPD2	Motile sperm domain-containing protein 2	518	#VALUE!	NA	NA	-1.8626	NA	NA	Inf	NA	0	3.29052	0.00142362	0.00460312
Q8NHP6_ph452	Q8NHP6	MOSPD2	MSPD2	MOSPD2	Motile sperm domain-containing protein 2	518	-0.140856	0.834747	0.941184	-1.37158	0.0337843	0.174719	4.18918	0.000243453	0.00133843	-0.826618	0.000580481	0.00222468
Q8NHP6_ph454	Q8NHP6	MOSPD2	MSPD2	MOSPD2	Motile sperm domain-containing protein 2	518	-0.681726	0.338355	0.665135	-0.918977	0.0642013	0.249807	3.07901	0.00226432	0.00775356	-0.795516	3.32096e-05	0.000219873
Q8IY67_ph463_ph474	Q8IY67	RAVER1	RAVR1	RAVER1 KIAA1978	Ribonucleoprotein PTB-binding 1 (Protein raver-1)	606	#VALUE!	NA	0	-0.162154	0.429918	0.676246	2.98692	0.00692324	0.0191444	1.81406	0.000693883	0.0025664
Q9HCE1_ph972	Q9HCE1	MOV10	MOV10	MOV10 KIAA1631	Helicase MOV-10 (EC 3.6.4.13) (Armitage homolog) (Moloney leukemia virus 10 protein)	1003	-0.0960291	0.644817	0.856152	-0.732496	0.00268916	0.0410694	-0.822416	0.00109327	0.00435592	0.895454	7.92845e-07	1.23714e-05
Q9HCE1_ph969	Q9HCE1	MOV10	MOV10	MOV10 KIAA1631	Helicase MOV-10 (EC 3.6.4.13) (Armitage homolog) (Moloney leukemia virus 10 protein)	1003	-0.175642	0.30715	0.637411	-0.400275	0.0292889	0.160854	-0.824612	0.000170031	0.00101816	3.18465	0.000498627	0.00195941
Q9HCE1_ph971	Q9HCE1	MOV10	MOV10	MOV10 KIAA1631	Helicase MOV-10 (EC 3.6.4.13) (Armitage homolog) (Moloney leukemia virus 10 protein)	1003	-0.11951	0.65753	0.861936	-0.351869	0.202852	0.461424	-1.15351	0.000553869	0.00253453	#NAME?	NA	0
Q9HCE1_ph977	Q9HCE1	MOV10	MOV10	MOV10 KIAA1631	Helicase MOV-10 (EC 3.6.4.13) (Armitage homolog) (Moloney leukemia virus 10 protein)	1003	-0.107539	0.549353	0.804705	-0.29761	0.110691	0.335354	-0.873575	0.000165947	0.00100057	2.086	0.0730139	0.120661
P06400_ph919	P06400	RB1	RB	RB1	Retinoblastoma-associated protein (p105-Rb) (p110-RB1) (pRb) (Rb) (pp110)	928	#VALUE!	NA	0	-0.131592	0.7505	0.886574	-0.0175729	0.965896	0.97589	Inf	NA	0
Q9HCE1_ph971_ph977	Q9HCE1	MOV10	MOV10	MOV10 KIAA1631	Helicase MOV-10 (EC 3.6.4.13) (Armitage homolog) (Moloney leukemia virus 10 protein)	1003	#VALUE!	NA	NA	0.907251	0.0212334	0.135307	Inf	NA	0	Inf	NA	0
Q9HCE1_ph973_ph977	Q9HCE1	MOV10	MOV10	MOV10 KIAA1631	Helicase MOV-10 (EC 3.6.4.13) (Armitage homolog) (Moloney leukemia virus 10 protein)	1003	#VALUE!	NA	NA	0.999589	0.0684124	0.258081	Inf	NA	0	-1.01527	0.00218626	0.00654317
Q9HCE1_ph969_ph977	Q9HCE1	MOV10	MOV10	MOV10 KIAA1631	Helicase MOV-10 (EC 3.6.4.13) (Armitage homolog) (Moloney leukemia virus 10 protein)	1003	#VALUE!	NA	NA	0.999949	0.0227748	0.141156	Inf	NA	0	-0.24346	0.545333	0.626661
Q9HCE1_ph972_ph977	Q9HCE1	MOV10	MOV10	MOV10 KIAA1631	Helicase MOV-10 (EC 3.6.4.13) (Armitage homolog) (Moloney leukemia virus 10 protein)	1003	#VALUE!	NA	NA	1.20796	0.00667292	0.0689491	Inf	NA	0	-0.073588	0.795437	0.842488
Q9HCE1_ph815	Q9HCE1	MOV10	MOV10	MOV10 KIAA1631	Helicase MOV-10 (EC 3.6.4.13) (Armitage homolog) (Moloney leukemia virus 10 protein)	1003	#VALUE!	NA	NA	NA	NA	NA	NA	NA	NA	-1.0833	0.0458239	0.0821274
O75970_ph1595	O75970	MPDZ	MPDZ	MPDZ MUPP1	Multiple PDZ domain protein (Multi-PDZ domain protein 1)	2070	-1.01093	0.0254597	0.191782	-0.386461	0.358004	0.616998	-0.987347	0.0285254	0.0602403	0.431168	0.378589	0.467164
O75970_ph342	O75970	MPDZ	MPDZ	MPDZ MUPP1	Multiple PDZ domain protein (Multi-PDZ domain protein 1)	2070	-0.361866	0.035233	0.228221	-0.288818	0.0845436	0.289112	-0.920135	2.99811e-05	0.000274404	1.63539	0.01541	0.0330441
O75970_ph354	O75970	MPDZ	MPDZ	MPDZ MUPP1	Multiple PDZ domain protein (Multi-PDZ domain protein 1)	2070	-0.349468	0.0469879	0.266543	-0.279119	0.104407	0.324657	-0.923492	4.06202e-05	0.000345292	0.608246	0.0201045	0.0412556
O75970_ph483	O75970	MPDZ	MPDZ	MPDZ MUPP1	Multiple PDZ domain protein (Multi-PDZ domain protein 1)	2070	-0.522457	0.352481	0.676411	0.405099	0.385733	0.639929	-0.860195	0.123139	0.196148	-0.636083	0.0197582	0.0406672
P29372_ph67	P29372	MPG	3MG	MPG AAG ANPG MID1	DNA-3-methyladenine glycosylase (EC 3.2.2.21) (3-alkyladenine DNA glycosylase) (3-methyladenine DNA glycosidase) (ADPG) (N-methylpurine-DNA glycosylase)	298	-0.34449	0.431555	0.733929	-0.724927	0.133621	0.371508	0.854641	0.10118	0.167407	-1.22832	0.0149769	0.0323041
P29372_ph78	P29372	MPG	3MG	MPG AAG ANPG MID1	DNA-3-methyladenine glycosylase (EC 3.2.2.21) (3-alkyladenine DNA glycosylase) (3-methyladenine DNA glycosidase) (ADPG) (N-methylpurine-DNA glycosylase)	298	0.257685	0.622887	0.844931	-0.330452	0.319325	0.584591	0.55092	0.117084	0.188293	0.922425	0.658992	0.727346
O00566_ph158_ph167	O00566	MPHOSPH10	MPP10	MPHOSPH10 MPP10	U3 small nucleolar ribonucleoprotein protein MPP10 (M phase phosphoprotein 10)	681	0.222867	0.674737	0.870119	-0.425074	0.529693	0.748051	-1.21406	0.0481106	0.0916587	-1.19842	0.0976103	0.153466
O00566_ph163_ph167	O00566	MPHOSPH10	MPP10	MPHOSPH10 MPP10	U3 small nucleolar ribonucleoprotein protein MPP10 (M phase phosphoprotein 10)	681	-0.32158	0.506478	0.78013	-0.182172	0.7614	0.892864	-1.94145	0.00483629	0.0143541	-0.619672	0.17203	0.245579
O00566_ph163_ph167_ph171	O00566	MPHOSPH10	MPP10	MPHOSPH10 MPP10	U3 small nucleolar ribonucleoprotein protein MPP10 (M phase phosphoprotein 10)	681	0.514615	0.0665214	0.314354	-0.101009	0.703202	0.858548	-0.307615	0.255319	0.350413	-0.475503	0.743587	0.798873
O00566_ph163_ph171	O00566	MPHOSPH10	MPP10	MPHOSPH10 MPP10	U3 small nucleolar ribonucleoprotein protein MPP10 (M phase phosphoprotein 10)	681	0.230429	0.629219	0.847922	0.0296127	0.950329	0.979593	-1.00926	0.0474696	0.0906002	-0.658983	0.0205246	0.0419327
O00566_ph167_ph171	O00566	MPHOSPH10	MPP10	MPHOSPH10 MPP10	U3 small nucleolar ribonucleoprotein protein MPP10 (M phase phosphoprotein 10)	681	0.485258	0.00474683	0.0786356	0.120521	0.423713	0.671752	-0.153948	0.310104	0.408429	-0.624515	0.0398847	0.0730451
O00566_ph61	O00566	MPHOSPH10	MPP10	MPHOSPH10 MPP10	U3 small nucleolar ribonucleoprotein protein MPP10 (M phase phosphoprotein 10)	681	0.202041	0.281048	0.613973	0.536063	0.0320552	0.16995	-0.621477	0.0115854	0.028894	-0.294648	0.884527	0.913442
O00566_ph158_ph167_ph171	O00566	MPHOSPH10	MPP10	MPHOSPH10 MPP10	U3 small nucleolar ribonucleoprotein protein MPP10 (M phase phosphoprotein 10)	681	1.10851	0.0302268	0.209677	0.706162	0.148182	0.392753	-0.022691	0.961576	0.972987	-1.12928	0.00125675	0.00416175
P06400_ph625	P06400	RB1	RB	RB1	Retinoblastoma-associated protein (p105-Rb) (p110-RB1) (pRb) (Rb) (pp110)	928	#NAME?	NA	0	0.807263	0.442794	0.685926	Inf	NA	0	-1.0987	0.000917612	0.00320133
Q99547_ph147	Q99547	MPHOSPH6	MPH6	MPHOSPH6 MPP6	M-phase phosphoprotein 6	160	-0.389505	0.301536	0.632313	-0.181608	0.625094	0.811645	1.12789	0.00734129	0.0200981	-1.14925	0.000944652	0.00328356
Q7Z6E9_ph854_ph861	Q7Z6E9	RBBP6	RBBP6	RBBP6 P2PR PACT RBQ1 My038	E3 ubiquitin-protein ligase RBBP6 (EC 2.3.2.27) (Proliferation potential-related protein) (Protein P2P-R) (RING-type E3 ubiquitin transferase RBBP6) (Retinoblastoma-binding Q protein 1) (RBQ-1) (Retinoblastoma-binding protein 6) (p53-associated cellular protein of testis)	1792	#VALUE!	NA	0	-0.171868	0.686822	0.849177	2.17635	0.0378333	0.0755519	-0.00831841	0.985127	0.98931
Q99549_ph89	Q99549	MPHOSPH8	MPP8	MPHOSPH8 MPP8	M-phase phosphoprotein 8 (Two hybrid-associated protein 3 with RanBPM) (Twa3)	860	-0.0983375	0.557928	0.809321	-0.423136	0.0209708	0.134546	-0.577701	0.00309019	0.00994025	Inf	NA	0
Q99549_ph164	Q99549	MPHOSPH8	MPP8	MPHOSPH8 MPP8	M-phase phosphoprotein 8 (Two hybrid-associated protein 3 with RanBPM) (Twa3)	860	0.10547	0.733506	0.898555	-0.273532	0.382548	0.637224	-0.83197	0.0153049	0.0360993	Inf	NA	0
Q99549_ph83	Q99549	MPHOSPH8	MPP8	MPHOSPH8 MPP8	M-phase phosphoprotein 8 (Two hybrid-associated protein 3 with RanBPM) (Twa3)	860	0.00640229	0.967463	0.988433	-0.15977	0.317039	0.582203	-0.619887	0.00112241	0.00445049	-0.032552	0.973078	0.979961
Q99549_ph85	Q99549	MPHOSPH8	MPP8	MPHOSPH8 MPP8	M-phase phosphoprotein 8 (Two hybrid-associated protein 3 with RanBPM) (Twa3)	860	-0.0262908	0.865193	0.954138	-0.00876759	0.954832	0.981459	-0.644691	0.000720263	0.00312623	0.701132	0.129429	0.193798
Q99549_ph392	Q99549	MPHOSPH8	MPP8	MPHOSPH8 MPP8	M-phase phosphoprotein 8 (Two hybrid-associated protein 3 with RanBPM) (Twa3)	860	0.226466	0.274286	0.607131	-0.000186785	0.999266	0.999709	0.0993907	0.625693	0.706751	Inf	NA	0
Q99549_ph385	Q99549	MPHOSPH8	MPP8	MPHOSPH8 MPP8	M-phase phosphoprotein 8 (Two hybrid-associated protein 3 with RanBPM) (Twa3)	860	-0.3434	0.448468	0.745329	0.236641	0.568027	0.774486	0.634346	0.177254	0.262101	3.5025	6.52238e-11	2.89851e-08
Q99549_ph371	Q99549	MPHOSPH8	MPP8	MPHOSPH8 MPP8	M-phase phosphoprotein 8 (Two hybrid-associated protein 3 with RanBPM) (Twa3)	860	-3.81579	0.108148	0.394163	0.324775	0.84043	0.930306	-2.0452	0.310392	0.408772	Inf	NA	0
Q99549_ph382	Q99549	MPHOSPH8	MPP8	MPHOSPH8 MPP8	M-phase phosphoprotein 8 (Two hybrid-associated protein 3 with RanBPM) (Twa3)	860	-0.0985948	0.708713	0.886764	0.327667	0.176889	0.431631	0.875554	0.0139541	0.0335113	3.67768	0.227395	0.30824
Q99549_ph319	Q99549	MPHOSPH8	MPP8	MPHOSPH8 MPP8	M-phase phosphoprotein 8 (Two hybrid-associated protein 3 with RanBPM) (Twa3)	860	0.712623	0.133007	0.434196	0.396266	0.349566	0.610364	-0.529791	0.253978	0.348868	Inf	NA	0
Q99549_ph51	Q99549	MPHOSPH8	MPP8	MPHOSPH8 MPP8	M-phase phosphoprotein 8 (Two hybrid-associated protein 3 with RanBPM) (Twa3)	860	-0.035033	0.776391	0.919293	0.396685	0.00511858	0.059735	-1.08927	1.98441e-07	7.65294e-06	-0.0782938	0.923392	0.942545
Q99549_ph204	Q99549	MPHOSPH8	MPP8	MPHOSPH8 MPP8	M-phase phosphoprotein 8 (Two hybrid-associated protein 3 with RanBPM) (Twa3)	860	0.23789	0.548889	0.804591	0.449933	0.171164	0.424434	1.41449	0.00489803	0.0144952	-0.385902	0.00191911	0.00587308
Q99549_ph316_ph319	Q99549	MPHOSPH8	MPP8	MPHOSPH8 MPP8	M-phase phosphoprotein 8 (Two hybrid-associated protein 3 with RanBPM) (Twa3)	860	#VALUE!	NA	NA	0.933471	0.155661	0.403732	Inf	NA	0	-0.641595	0.000219089	0.000994565
Q99549_ph136_ph138	Q99549	MPHOSPH8	MPP8	MPHOSPH8 MPP8	M-phase phosphoprotein 8 (Two hybrid-associated protein 3 with RanBPM) (Twa3)	860	-0.614676	0.597281	0.831654	1.9174	0.0744039	0.270271	-0.0292379	0.975817	0.982965	-0.106278	0.893516	0.920395
Q8TAP9_ph47	Q8TAP9	MPLKIP	MPLKI	MPLKIP C7orf11 TTDN1	M-phase-specific PLK1-interacting protein (TTD non-photosensitive 1 protein)	179	-1.54404	0.385665	0.70256	-2.97594	0.0814276	0.283781	2.23905	0.179595	0.264678	Inf	NA	0
Q8TAP9_ph10	Q8TAP9	MPLKIP	MPLKI	MPLKIP C7orf11 TTDN1	M-phase-specific PLK1-interacting protein (TTD non-photosensitive 1 protein)	179	0.585186	0.486468	0.768712	-0.818188	0.334274	0.598004	-0.526736	0.530394	0.623211	-0.925852	0.00402825	0.0108662
Q8TAP9_ph82	Q8TAP9	MPLKIP	MPLKI	MPLKIP C7orf11 TTDN1	M-phase-specific PLK1-interacting protein (TTD non-photosensitive 1 protein)	179	-0.724545	0.535033	0.797204	-0.153445	0.844428	0.932552	1.38545	0.18202	0.26756	-1.20957	5.86719e-05	0.00034314
Q8TAP9_ph47_ph51	Q8TAP9	MPLKIP	MPLKI	MPLKIP C7orf11 TTDN1	M-phase-specific PLK1-interacting protein (TTD non-photosensitive 1 protein)	179	0.186235	0.725493	0.895002	0.119057	0.822157	0.92226	0.890851	0.108623	0.177485	NA	NA	NA
Q8TAP9_ph115	Q8TAP9	MPLKIP	MPLKI	MPLKIP C7orf11 TTDN1	M-phase-specific PLK1-interacting protein (TTD non-photosensitive 1 protein)	179	-0.342975	0.598465	0.832565	0.197756	0.705664	0.859886	-0.341925	0.516508	0.610813	-0.282208	0.293564	0.380193
Q8TAP9_ph66	Q8TAP9	MPLKIP	MPLKI	MPLKIP C7orf11 TTDN1	M-phase-specific PLK1-interacting protein (TTD non-photosensitive 1 protein)	179	-1.14387	0.357468	0.680371	1.20752	0.213214	0.473529	-1.22064	0.247524	0.341801	-0.898906	0.0107866	0.0245567
Q00013_ph243	Q00013	MPP1	EM55	MPP1 DXS552E EMP55	55 kDa erythrocyte membrane protein (p55) (Membrane protein, palmitoylated 1)	466	#VALUE!	NA	NA	2.14978	0.06333	0.248234	Inf	NA	0	-0.824404	0.00197243	0.00600241
Q14168_ph138	Q14168	MPP2	MPP2	MPP2 DLG2	MAGUK p55 subfamily member 2 (Discs large homolog 2) (Protein MPP2)	576	-0.905573	0.153515	0.463269	-4.48302	2.07274e-06	0.000461985	-0.595853	0.338271	0.437487	-1.46066	0.0803484	0.130655
Q14168_ph138_ph145	Q14168	MPP2	MPP2	MPP2 DLG2	MAGUK p55 subfamily member 2 (Discs large homolog 2) (Protein MPP2)	576	-1.2857	0.0044442	0.076209	-2.01303	0.00513526	0.059781	-0.155672	0.679883	0.753278	-0.96336	0.00712224	0.0174268
Q7Z6E9_ph1273_ph1277	Q7Z6E9	RBBP6	RBBP6	RBBP6 P2PR PACT RBQ1 My038	E3 ubiquitin-protein ligase RBBP6 (EC 2.3.2.27) (Proliferation potential-related protein) (Protein P2P-R) (RING-type E3 ubiquitin transferase RBBP6) (Retinoblastoma-binding Q protein 1) (RBQ-1) (Retinoblastoma-binding protein 6) (p53-associated cellular protein of testis)	1792	#NAME?	NA	0	NA	NA	NA	NA	NA	NA	Inf	NA	0
Q16576_ph109	Q16576	RBBP7	RBBP7	RBBP7 RBAP46	Histone-binding protein RBBP7 (Histone acetyltransferase type B subunit 2) (Nucleosome-remodeling factor subunit RBAP46) (Retinoblastoma-binding protein 7) (RBBP-7) (Retinoblastoma-binding protein p46)	425	#VALUE!	NA	0	0.0890583	0.704476	0.859216	1.08309	0.000783708	0.00333334	-0.321464	0.251262	0.334689
Q14168_ph141_ph145	Q14168	MPP2	MPP2	MPP2 DLG2	MAGUK p55 subfamily member 2 (Discs large homolog 2) (Protein MPP2)	576	-1.49238	0.0145879	0.142168	-0.724267	0.353677	0.613257	-0.809955	0.108427	0.177234	-0.743272	0.0131534	0.0289479
Q6WCQ1_ph218_ph224	Q6WCQ1	MPRIP	MPRIP	MPRIP KIAA0864 MRIP RHOIP3	Myosin phosphatase Rho-interacting protein (M-RIP) (Rho-interacting protein 3) (RIP3) (p116Rip)	1025	0.193323	0.749254	0.905287	-0.776045	0.119432	0.349726	-0.0665398	0.90747	0.932487	-1.10524	0.151965	0.221703
Q6WCQ1_ph220_ph228	Q6WCQ1	MPRIP	MPRIP	MPRIP KIAA0864 MRIP RHOIP3	Myosin phosphatase Rho-interacting protein (M-RIP) (Rho-interacting protein 3) (RIP3) (p116Rip)	1025	1.0022	0.0967218	0.373775	-0.559554	0.299934	0.566397	-0.169184	0.749295	0.809815	-0.834306	0.00156952	0.00498151
Q6WCQ1_ph292_ph295	Q6WCQ1	MPRIP	MPRIP	MPRIP KIAA0864 MRIP RHOIP3	Myosin phosphatase Rho-interacting protein (M-RIP) (Rho-interacting protein 3) (RIP3) (p116Rip)	1025	0.919224	0.371466	0.691837	-0.543844	0.592867	0.791092	-0.831107	0.380903	0.481703	-0.735869	0.0760647	0.124894
Q6WCQ1_ph891	Q6WCQ1	MPRIP	MPRIP	MPRIP KIAA0864 MRIP RHOIP3	Myosin phosphatase Rho-interacting protein (M-RIP) (Rho-interacting protein 3) (RIP3) (p116Rip)	1025	1.59268	0.0458868	0.263151	-0.520848	0.337818	0.600634	1.24161	0.0867583	0.1479	-0.453379	0.419448	0.507002
Q6WCQ1_ph540	Q6WCQ1	MPRIP	MPRIP	MPRIP KIAA0864 MRIP RHOIP3	Myosin phosphatase Rho-interacting protein (M-RIP) (Rho-interacting protein 3) (RIP3) (p116Rip)	1025	0.171187	0.787461	0.923991	-0.423369	0.507588	0.73298	-1.67865	0.0167407	0.0388239	-1.25412	8.82737e-06	7.7378e-05
Q6WCQ1_ph210_ph224	Q6WCQ1	MPRIP	MPRIP	MPRIP KIAA0864 MRIP RHOIP3	Myosin phosphatase Rho-interacting protein (M-RIP) (Rho-interacting protein 3) (RIP3) (p116Rip)	1025	0.284899	0.371509	0.691873	-0.409335	0.205456	0.46441	0.300208	0.347075	0.446945	0.450225	0.279753	0.365144
Q6WCQ1_ph289_ph292	Q6WCQ1	MPRIP	MPRIP	MPRIP KIAA0864 MRIP RHOIP3	Myosin phosphatase Rho-interacting protein (M-RIP) (Rho-interacting protein 3) (RIP3) (p116Rip)	1025	0.207768	0.797774	0.92666	-0.401981	0.621149	0.809116	-1.92675	0.0287495	0.0605799	0.865732	0.00406711	0.0109459
Q6WCQ1_ph220_ph226	Q6WCQ1	MPRIP	MPRIP	MPRIP KIAA0864 MRIP RHOIP3	Myosin phosphatase Rho-interacting protein (M-RIP) (Rho-interacting protein 3) (RIP3) (p116Rip)	1025	0.357477	0.276429	0.609018	-0.301845	0.319157	0.584415	0.270341	0.370581	0.471021	0.192782	0.403996	0.491688
Q6WCQ1_ph220_ph224	Q6WCQ1	MPRIP	MPRIP	MPRIP KIAA0864 MRIP RHOIP3	Myosin phosphatase Rho-interacting protein (M-RIP) (Rho-interacting protein 3) (RIP3) (p116Rip)	1025	0.332106	0.265524	0.598456	-0.152451	0.603241	0.798471	0.147893	0.61402	0.696218	0.862122	0.0010722	0.00364908
Q6WCQ1_ph619	Q6WCQ1	MPRIP	MPRIP	MPRIP KIAA0864 MRIP RHOIP3	Myosin phosphatase Rho-interacting protein (M-RIP) (Rho-interacting protein 3) (RIP3) (p116Rip)	1025	0.127013	0.807106	0.930378	-0.103675	0.841976	0.931391	-0.867877	0.11013	0.179405	1.34314	0.0918507	0.146007
Q6WCQ1_ph362	Q6WCQ1	MPRIP	MPRIP	MPRIP KIAA0864 MRIP RHOIP3	Myosin phosphatase Rho-interacting protein (M-RIP) (Rho-interacting protein 3) (RIP3) (p116Rip)	1025	-0.248607	0.561814	0.811518	-0.0862188	0.839742	0.930014	-1.49138	0.00285471	0.00931406	Inf	NA	0
Q6WCQ1_ph970	Q6WCQ1	MPRIP	MPRIP	MPRIP KIAA0864 MRIP RHOIP3	Myosin phosphatase Rho-interacting protein (M-RIP) (Rho-interacting protein 3) (RIP3) (p116Rip)	1025	0.119474	0.637263	0.85214	-0.00986447	0.968827	0.987024	-0.201002	0.430771	0.531098	Inf	NA	0
Q6WCQ1_ph993	Q6WCQ1	MPRIP	MPRIP	MPRIP KIAA0864 MRIP RHOIP3	Myosin phosphatase Rho-interacting protein (M-RIP) (Rho-interacting protein 3) (RIP3) (p116Rip)	1025	0.232578	0.158761	0.469701	0.0202962	0.898743	0.958214	-1.19708	1.52705e-06	3.10458e-05	Inf	NA	0
Q6WCQ1_ph980	Q6WCQ1	MPRIP	MPRIP	MPRIP KIAA0864 MRIP RHOIP3	Myosin phosphatase Rho-interacting protein (M-RIP) (Rho-interacting protein 3) (RIP3) (p116Rip)	1025	0.393404	0.140847	0.4446	0.064632	0.801861	0.9132	-0.033121	0.897597	0.924675	Inf	NA	0
Q6WCQ1_ph977	Q6WCQ1	MPRIP	MPRIP	MPRIP KIAA0864 MRIP RHOIP3	Myosin phosphatase Rho-interacting protein (M-RIP) (Rho-interacting protein 3) (RIP3) (p116Rip)	1025	0.296592	0.115852	0.407225	0.0784697	0.665102	0.836927	-0.106192	0.559045	0.648529	-0.586258	0.000564944	0.00217566
Q6WCQ1_ph289_ph294	Q6WCQ1	MPRIP	MPRIP	MPRIP KIAA0864 MRIP RHOIP3	Myosin phosphatase Rho-interacting protein (M-RIP) (Rho-interacting protein 3) (RIP3) (p116Rip)	1025	1.04922	0.556087	0.808099	0.133258	0.931056	0.971819	1.0515	0.49985	0.595505	-1.65552	2.49141e-07	5.31217e-06
Q6WCQ1_ph542	Q6WCQ1	MPRIP	MPRIP	MPRIP KIAA0864 MRIP RHOIP3	Myosin phosphatase Rho-interacting protein (M-RIP) (Rho-interacting protein 3) (RIP3) (p116Rip)	1025	0.154422	0.836464	0.941738	0.161338	0.829263	0.925242	-2.07644	0.0141406	0.0338879	0.3007	0.295356	0.382059
Q6WCQ1_ph289_ph295	Q6WCQ1	MPRIP	MPRIP	MPRIP KIAA0864 MRIP RHOIP3	Myosin phosphatase Rho-interacting protein (M-RIP) (Rho-interacting protein 3) (RIP3) (p116Rip)	1025	-0.692847	0.55837	0.80947	0.179627	0.869063	0.944246	-2.23667	0.0552813	0.102837	-1.64671	1.30809e-05	0.000105055
Q6WCQ1_ph372	Q6WCQ1	MPRIP	MPRIP	MPRIP KIAA0864 MRIP RHOIP3	Myosin phosphatase Rho-interacting protein (M-RIP) (Rho-interacting protein 3) (RIP3) (p116Rip)	1025	-0.355445	0.53769	0.798351	0.201145	0.725038	0.872359	-0.943026	0.10225	0.168792	-1.00971	3.40483e-06	3.75993e-05
Q6WCQ1_ph294	Q6WCQ1	MPRIP	MPRIP	MPRIP KIAA0864 MRIP RHOIP3	Myosin phosphatase Rho-interacting protein (M-RIP) (Rho-interacting protein 3) (RIP3) (p116Rip)	1025	-0.345662	0.646303	0.856912	0.964097	0.525247	0.74508	-1.5479	0.216727	0.307569	-2.18486	3.61317e-08	1.30002e-06
Q8N0T1_ph69	Q8N0T1	RBIS	RBIS	RBIS C8orf59	Ribosomal biogenesis factor	100	#VALUE!	NA	0	0.0554213	0.765443	0.894754	-0.55182	0.131931	0.207336	-0.717004	0.022345	0.0449731
P28749_ph980_ph988	P28749	RBL1	RBL1	RBL1	Retinoblastoma-like protein 1 (107 kDa retinoblastoma-associated protein) (p107) (pRb1)	1068	#VALUE!	NA	0	-0.314902	0.588915	0.788159	2.53947	0.0586797	0.107907	-0.935335	0.000159831	0.000767113
Q6WCQ1_ph295	Q6WCQ1	MPRIP	MPRIP	MPRIP KIAA0864 MRIP RHOIP3	Myosin phosphatase Rho-interacting protein (M-RIP) (Rho-interacting protein 3) (RIP3) (p116Rip)	1025	-0.09141	0.925853	0.975055	1.20511	0.455379	0.695892	-0.597225	0.680065	0.753396	1.37928	0.017224	0.036224
Q6WCQ1_ph289	Q6WCQ1	MPRIP	MPRIP	MPRIP KIAA0864 MRIP RHOIP3	Myosin phosphatase Rho-interacting protein (M-RIP) (Rho-interacting protein 3) (RIP3) (p116Rip)	1025	1.00299	0.297739	0.629034	2.27382	0.131845	0.368978	-3.12708	0.0486296	0.0924811	-0.794393	0.00155927	0.00495647
Q6WCQ1_ph220	Q6WCQ1	MPRIP	MPRIP	MPRIP KIAA0864 MRIP RHOIP3	Myosin phosphatase Rho-interacting protein (M-RIP) (Rho-interacting protein 3) (RIP3) (p116Rip)	1025	0.366729	0.479858	0.76454	Inf	NA	0	-0.675418	0.388041	0.489086	-2.17107	6.77849e-08	2.05386e-06
P28749_ph337	P28749	RBL1	RBL1	RBL1	Retinoblastoma-like protein 1 (107 kDa retinoblastoma-associated protein) (p107) (pRb1)	1068	#NAME?	NA	0	0.470628	NA	NA	Inf	NA	0	-0.684406	0.00309474	0.0087035
O95297_ph210	O95297	MPZL1	MPZL1	MPZL1 PZR UNQ849/PRO1787	Myelin protein zero-like protein 1 (Protein zero-related)	269	-0.0884058	0.624865	0.845739	-0.0942652	0.602307	0.797802	-0.674918	0.00170369	0.00618198	-0.725404	0.0172591	0.0362795
O95297_ph263	O95297	MPZL1	MPZL1	MPZL1 PZR UNQ849/PRO1787	Myelin protein zero-like protein 1 (Protein zero-related)	269	0.320582	0.455436	0.750105	-0.0268009	0.960256	0.983537	-0.805656	0.153646	0.233929	-0.429505	0.0992522	0.155514
O95297_ph208	O95297	MPZL1	MPZL1	MPZL1 PZR UNQ849/PRO1787	Myelin protein zero-like protein 1 (Protein zero-related)	269	-0.386285	0.426992	0.730506	-0.0132727	0.977898	0.990519	-1.13308	0.0431373	0.0839075	-1.02251	2.8776e-05	0.000196234
O95297_ph206	O95297	MPZL1	MPZL1	MPZL1 PZR UNQ849/PRO1787	Myelin protein zero-like protein 1 (Protein zero-related)	269	0.409808	0.508515	0.781067	0.10705	0.893098	0.955872	-0.603629	0.374098	0.474698	0.106423	0.801148	0.846823
O95297_ph219	O95297	MPZL1	MPZL1	MPZL1 PZR UNQ849/PRO1787	Myelin protein zero-like protein 1 (Protein zero-related)	269	0.0454037	0.949653	0.981646	0.248961	0.749031	0.885928	-0.107966	0.880693	0.912747	-0.00187486	0.994166	0.995659
O95297_ph223	O95297	MPZL1	MPZL1	MPZL1 PZR UNQ849/PRO1787	Myelin protein zero-like protein 1 (Protein zero-related)	269	1.17869	0.0139766	0.139426	0.517328	0.27848	0.544235	0.393682	0.405329	0.506529	1.45749	3.31017e-06	3.68034e-05
O95297_ph260	O95297	MPZL1	MPZL1	MPZL1 PZR UNQ849/PRO1787	Myelin protein zero-like protein 1 (Protein zero-related)	269	0.815686	0.0417724	0.250757	0.784818	0.0333613	0.173442	1.88703	0.000138609	0.000868103	-0.368938	0.114714	0.175438
Q6UWV2_ph204_ph207	Q6UWV2	MPZL3	MPZL3	MPZL3 UNQ2966/PRO7425	Myelin protein zero-like protein 3	235	-0.274589	0.627317	0.847079	0.536567	0.315277	0.580559	-1.16515	0.0617553	0.112427	-0.0234598	0.920258	0.940691
Q6UWV2_ph199_ph207	Q6UWV2	MPZL3	MPZL3	MPZL3 UNQ2966/PRO7425	Myelin protein zero-like protein 3	235	-0.127848	0.802889	0.928824	0.636915	0.227687	0.489242	-0.713242	0.180003	0.265213	1.48329	0.147406	0.216063
Q6UWV2_ph199	Q6UWV2	MPZL3	MPZL3	MPZL3 UNQ2966/PRO7425	Myelin protein zero-like protein 3	235	0.681145	0.0826072	0.348202	1.79182	0.024119	0.14581	-1.32732	0.0325542	0.0668964	-0.0113346	0.962867	0.97208
P49959_ph676	P49959	MRE11	MRE11	MRE11 HNGS1 MRE11A	Double-strand break repair protein MRE11 (EC 3.1.-.-) (Meiotic recombination 11 homolog 1) (MRE11 homolog 1) (Meiotic recombination 11 homolog A) (MRE11 homolog A)	708	#VALUE!	NA	0	1.27107	0.053893	0.226865	-0.176591	0.786732	0.839651	1.79686	0.00117302	0.00393737
P49959_ph678	P49959	MRE11	MRE11	MRE11 HNGS1 MRE11A	Double-strand break repair protein MRE11 (EC 3.1.-.-) (Meiotic recombination 11 homolog 1) (MRE11 homolog 1) (Meiotic recombination 11 homolog A) (MRE11 homolog A)	708	#VALUE!	NA	NA	-0.223397	NA	NA	Inf	NA	0	Inf	NA	0
P49959_ph688_ph689	P49959	MRE11	MRE11	MRE11 HNGS1 MRE11A	Double-strand break repair protein MRE11 (EC 3.1.-.-) (Meiotic recombination 11 homolog 1) (MRE11 homolog 1) (Meiotic recombination 11 homolog A) (MRE11 homolog A)	708	0.202823	0.166272	0.479704	-0.211384	0.150199	0.395762	-0.631882	0.000396365	0.00196042	Inf	NA	0
P49959_ph688_ph689_ph702	P49959	MRE11	MRE11	MRE11 HNGS1 MRE11A	Double-strand break repair protein MRE11 (EC 3.1.-.-) (Meiotic recombination 11 homolog 1) (MRE11 homolog 1) (Meiotic recombination 11 homolog A) (MRE11 homolog A)	708	#VALUE!	NA	NA	0.00102355	0.999331	0.999709	Inf	NA	0	Inf	NA	0
P49959_ph689	P49959	MRE11	MRE11	MRE11 HNGS1 MRE11A	Double-strand break repair protein MRE11 (EC 3.1.-.-) (Meiotic recombination 11 homolog 1) (MRE11 homolog 1) (Meiotic recombination 11 homolog A) (MRE11 homolog A)	708	1.26445	0.0695855	0.320461	0.593793	0.373299	0.630089	-2.76398	0.000668883	0.00294807	Inf	NA	0
P49959_ph681	P49959	MRE11	MRE11	MRE11 HNGS1 MRE11A	Double-strand break repair protein MRE11 (EC 3.1.-.-) (Meiotic recombination 11 homolog 1) (MRE11 homolog 1) (Meiotic recombination 11 homolog A) (MRE11 homolog A)	708	0.286419	0.781241	0.921038	0.765806	0.427655	0.674481	-2.5147	0.0271319	0.0577496	Inf	NA	0
P49959_ph619	P49959	MRE11	MRE11	MRE11 HNGS1 MRE11A	Double-strand break repair protein MRE11 (EC 3.1.-.-) (Meiotic recombination 11 homolog 1) (MRE11 homolog 1) (Meiotic recombination 11 homolog A) (MRE11 homolog A)	708	#VALUE!	NA	NA	0.872568	0.0730739	0.267783	Inf	NA	0	2.0168	0.00388195	0.0105355
P49959_ph3	P49959	MRE11	MRE11	MRE11 HNGS1 MRE11A	Double-strand break repair protein MRE11 (EC 3.1.-.-) (Meiotic recombination 11 homolog 1) (MRE11 homolog 1) (Meiotic recombination 11 homolog A) (MRE11 homolog A)	708	-0.922705	0.0975939	0.375291	0.938223	0.0192231	0.12768	2.65881	0.000929606	0.00383195	-0.992513	7.80382e-06	7.0622e-05
Q08999_ph413_ph417	Q08999	RBL2	RBL2	RBL2 RB2	Retinoblastoma-like protein 2 (130 kDa retinoblastoma-associated protein) (p130) (Retinoblastoma-related protein 2) (RBR-2) (pRb2)	1139	#VALUE!	NA	0	-0.937774	NA	NA	-1.10883	NA	NA	-1.00906	3.48006e-06	3.82429e-05
P49959_ph688	P49959	MRE11	MRE11	MRE11 HNGS1 MRE11A	Double-strand break repair protein MRE11 (EC 3.1.-.-) (Meiotic recombination 11 homolog 1) (MRE11 homolog 1) (Meiotic recombination 11 homolog A) (MRE11 homolog A)	708	0.441343	0.409042	0.718573	0.9708	0.108667	0.332237	-2.87318	7.27525e-05	0.000532887	-0.864282	0.0300037	0.0576035
P49959_ph641	P49959	MRE11	MRE11	MRE11 HNGS1 MRE11A	Double-strand break repair protein MRE11 (EC 3.1.-.-) (Meiotic recombination 11 homolog 1) (MRE11 homolog 1) (Meiotic recombination 11 homolog A) (MRE11 homolog A)	708	-0.905272	0.131672	0.431947	1.69702	0.00993251	0.0871919	-0.733986	0.214727	0.305279	-0.811584	4.00413e-06	4.24588e-05
P49959_ph649	P49959	MRE11	MRE11	MRE11 HNGS1 MRE11A	Double-strand break repair protein MRE11 (EC 3.1.-.-) (Meiotic recombination 11 homolog 1) (MRE11 homolog 1) (Meiotic recombination 11 homolog A) (MRE11 homolog A)	708	-0.828352	0.244299	0.576283	1.76492	0.0208272	0.134205	-0.460779	0.510487	0.605237	-0.406162	0.0969816	0.152609
B2RBV5_ph33	B2RBV5	MRFAP1L2	MR1L2	MRFAP1L2	MORF4 family associated protein 1 like 2 (MORF4 family-associated protein 1-like protein UPP) (Unnamed protein product) (UPP)	119	-2.27788	0.0973675	0.374871	-1.61703	0.0429933	0.199749	-0.339068	0.684107	0.75697	-0.496007	0.031943	0.0606636
B2RBV5_ph18	B2RBV5	MRFAP1L2	MR1L2	MRFAP1L2	MORF4 family associated protein 1 like 2 (MORF4 family-associated protein 1-like protein UPP) (Unnamed protein product) (UPP)	119	-0.203037	0.411799	0.720836	-0.917508	0.00169044	0.0309944	0.173713	0.481216	0.57804	-0.395828	0.728975	0.786899
B2RBV5_ph18_ph21	B2RBV5	MRFAP1L2	MR1L2	MRFAP1L2	MORF4 family associated protein 1 like 2 (MORF4 family-associated protein 1-like protein UPP) (Unnamed protein product) (UPP)	119	-0.470104	0.319441	0.647985	-0.418863	0.372973	0.629903	0.10915	0.813504	0.860608	1.35913	0.123882	0.186993
B2RBV5_ph21	B2RBV5	MRFAP1L2	MR1L2	MRFAP1L2	MORF4 family associated protein 1 like 2 (MORF4 family-associated protein 1-like protein UPP) (Unnamed protein product) (UPP)	119	-2.4595	0.233857	0.564098	1.81018	0.379068	0.634553	-2.98649	0.172405	0.256477	-1.29868	0.0459416	0.082273
Q9NV56_ph195	Q9NV56	MRGBP	MRGBP	MRGBP C20orf20	MRG/MORF4L-binding protein (MRG-binding protein) (Up-regulated in colon cancer 4) (Urcc4)	204	0.110271	0.473899	0.761627	0.0570366	0.709288	0.862425	-0.758975	0.000142032	0.00088423	-0.580591	0.164903	0.236903
Q9NV56_ph188	Q9NV56	MRGBP	MRGBP	MRGBP C20orf20	MRG/MORF4L-binding protein (MRG-binding protein) (Up-regulated in colon cancer 4) (Urcc4)	204	0.252642	0.15557	0.465479	0.100046	0.562573	0.771054	-0.520034	0.00765419	0.020767	-1.29993	0.0160798	0.0342027
Q9NV56_ph194	Q9NV56	MRGBP	MRGBP	MRGBP C20orf20	MRG/MORF4L-binding protein (MRG-binding protein) (Up-regulated in colon cancer 4) (Urcc4)	204	0.0982619	0.490695	0.770832	0.11471	0.422418	0.670645	-0.769681	5.72755e-05	0.000445575	-1.74997	0.000888345	0.00311404
Q9NV56_ph191_ph197	Q9NV56	MRGBP	MRGBP	MRGBP C20orf20	MRG/MORF4L-binding protein (MRG-binding protein) (Up-regulated in colon cancer 4) (Urcc4)	204	0.278251	0.176252	0.494151	0.491312	0.0242116	0.146055	-0.87359	0.000462082	0.00220389	-0.749628	0.514785	0.598725
Q9NV56_ph194_ph195	Q9NV56	MRGBP	MRGBP	MRGBP C20orf20	MRG/MORF4L-binding protein (MRG-binding protein) (Up-regulated in colon cancer 4) (Urcc4)	204	0.327457	0.12821	0.426675	0.549023	0.016473	0.117427	-0.852869	0.000782969	0.00333068	-2.27837	0.00125102	0.00414415
Q9NV56_ph191_ph195	Q9NV56	MRGBP	MRGBP	MRGBP C20orf20	MRG/MORF4L-binding protein (MRG-binding protein) (Up-regulated in colon cancer 4) (Urcc4)	204	-0.421552	0.305997	0.636454	0.682272	0.10687	0.328915	-1.00439	0.0233189	0.0509383	-0.544253	0.116829	0.178045
Q9NV56_ph188_ph195	Q9NV56	MRGBP	MRGBP	MRGBP C20orf20	MRG/MORF4L-binding protein (MRG-binding protein) (Up-regulated in colon cancer 4) (Urcc4)	204	-0.624478	0.322162	0.650132	0.88721	0.135631	0.374322	-1.20323	0.0515152	0.0969941	#NAME?	NA	0
Q969V6_ph447_ph454	Q969V6	MRTFA	MRTFA	MRTFA KIAA1438 MAL MKL1	Myocardin-related transcription factor A (MRTF-A) (MKL/myocardin-like protein 1) (Megakaryoblastic leukemia 1 protein) (Megakaryocytic acute leukemia protein)	931	-0.444459	0.0319004	0.215618	-1.21114	1.10201e-05	0.00148772	-2.32241	2.88179e-09	4.94609e-07	1.23044	0.002568	0.00746624
Q8IXT5_ph391	Q8IXT5	RBM12B	RB12B	RBM12B	RNA-binding protein 12B (RNA-binding motif protein 12B)	1001	#VALUE!	NA	0	-0.647685	NA	NA	0.306156	NA	NA	-0.915106	0.11125	0.170917
Q96PK6_ph520	Q96PK6	RBM14	RBM14	RBM14 SIP	RNA-binding protein 14 (Paraspeckle protein 2) (PSP2) (RNA-binding motif protein 14) (RRM-containing coactivator activator/modulator) (Synaptotagmin-interacting protein) (SYT-interacting protein)	669	#NAME?	NA	0	0.279867	0.561825	0.770642	Inf	NA	0	0.0235521	0.972405	0.979383
Q96PK6_ph521	Q96PK6	RBM14	RBM14	RBM14 SIP	RNA-binding protein 14 (Paraspeckle protein 2) (PSP2) (RNA-binding motif protein 14) (RRM-containing coactivator activator/modulator) (Synaptotagmin-interacting protein) (SYT-interacting protein)	669	#VALUE!	NA	0	1.75836	0.353379	0.613093	0.849681	0.738491	0.800985	-1.64509	0.0800323	0.130271
Q969V6_ph450_ph454	Q969V6	MRTFA	MRTFA	MRTFA KIAA1438 MAL MKL1	Myocardin-related transcription factor A (MRTF-A) (MKL/myocardin-like protein 1) (Megakaryoblastic leukemia 1 protein) (Megakaryocytic acute leukemia protein)	931	-0.702849	0.0547598	0.287091	-0.726215	0.0480535	0.212766	-2.52432	1.94474e-06	3.66365e-05	-0.760889	0.125254	0.188734
Q969V6_ph511	Q969V6	MRTFA	MRTFA	MRTFA KIAA1438 MAL MKL1	Myocardin-related transcription factor A (MRTF-A) (MKL/myocardin-like protein 1) (Megakaryoblastic leukemia 1 protein) (Megakaryocytic acute leukemia protein)	931	-1.06804	0.00976302	0.115902	-0.72217	0.0602501	0.241568	0.168626	0.636892	0.716754	1.07957	0.35069	0.439224
Q96T37_ph722	Q96T37	RBM15	RBM15	RBM15 OTT OTT1	RNA-binding protein 15 (One-twenty two protein 1) (RNA-binding motif protein 15)	977	#NAME?	NA	0	0.489173	0.31027	0.575923	Inf	NA	0	4.12472	0.00342545	0.00948891
Q969V6_ph156	Q969V6	MRTFA	MRTFA	MRTFA KIAA1438 MAL MKL1	Myocardin-related transcription factor A (MRTF-A) (MKL/myocardin-like protein 1) (Megakaryoblastic leukemia 1 protein) (Megakaryocytic acute leukemia protein)	931	0.0845378	0.884893	0.961362	0.46021	0.44068	0.684266	0.0413612	0.938982	0.95676	-1.04924	1.38546e-05	0.000110303
Q969V6_ph158	Q969V6	MRTFA	MRTFA	MRTFA KIAA1438 MAL MKL1	Myocardin-related transcription factor A (MRTF-A) (MKL/myocardin-like protein 1) (Megakaryoblastic leukemia 1 protein) (Megakaryocytic acute leukemia protein)	931	-0.397467	0.450144	0.746415	0.606557	0.25961	0.524084	-0.253714	0.594064	0.678829	-1.06365	2.18903e-05	0.000158061
Q969V6_ph450	Q969V6	MRTFA	MRTFA	MRTFA KIAA1438 MAL MKL1	Myocardin-related transcription factor A (MRTF-A) (MKL/myocardin-like protein 1) (Megakaryoblastic leukemia 1 protein) (Megakaryocytic acute leukemia protein)	931	-1.66306	0.0565263	0.291239	Inf	NA	0	-2.67131	0.0311167	0.0645233	-1.45888	3.35489e-06	3.72168e-05
P49959_ph640	P49959	MRE11	MRE11	MRE11 HNGS1 MRE11A	Double-strand break repair protein MRE11 (EC 3.1.-.-) (Meiotic recombination 11 homolog 1) (MRE11 homolog 1) (Meiotic recombination 11 homolog A) (MRE11 homolog A)	708	-0.849797	0.175157	0.49247	1.79546	0.00884816	0.0816494	-0.58977	0.33897	0.438239	-1.38587	9.88942e-05	0.000521216
Q96T37_ph873	Q96T37	RBM15	RBM15	RBM15 OTT OTT1	RNA-binding protein 15 (One-twenty two protein 1) (RNA-binding motif protein 15)	977	#NAME?	NA	0	2.37276	0.0164658	0.117404	Inf	NA	0	Inf	NA	0
Q9ULH7_ph211	Q9ULH7	MRTFB	MRTFB	MRTFB KIAA1243 MKL2	Myocardin-related transcription factor B (MRTF-B) (MKL/myocardin-like protein 2) (Megakaryoblastic leukemia 2)	1088	#VALUE!	NA	0	-1.08439	0.114516	0.341818	1.5957	0.0727616	0.128461	Inf	NA	0
Q9ULH7_ph632	Q9ULH7	MRTFB	MRTFB	MRTFB KIAA1243 MKL2	Myocardin-related transcription factor B (MRTF-B) (MKL/myocardin-like protein 2) (Megakaryoblastic leukemia 2)	1088	#VALUE!	NA	0	0.0981915	0.609738	0.802828	3.23923	0.00154409	0.00572612	Inf	NA	0
Q9ULH7_ph66	Q9ULH7	MRTFB	MRTFB	MRTFB KIAA1243 MKL2	Myocardin-related transcription factor B (MRTF-B) (MKL/myocardin-like protein 2) (Megakaryoblastic leukemia 2)	1088	#VALUE!	NA	0	0.200962	0.802066	0.913318	1.5881	0.264764	0.360556	Inf	NA	0
Q96T37_ph871	Q96T37	RBM15	RBM15	RBM15 OTT OTT1	RNA-binding protein 15 (One-twenty two protein 1) (RNA-binding motif protein 15)	977	#NAME?	NA	0	2.4275	0.00033516	0.0118352	Inf	NA	0	NA	NA	NA
Q8NDT2_ph229_ph233_ph238	Q8NDT2	RBM15B	RB15B	RBM15B OTT3	Putative RNA-binding protein 15B (One-twenty two protein 3) (HsOTT3) (HuOTT3) (RNA-binding motif protein 15B)	890	#NAME?	NA	0	-0.494551	0.21283	0.472965	Inf	NA	0	3.35861	0.0198287	0.0407866
Q8NDT2_ph652	Q8NDT2	RBM15B	RB15B	RBM15B OTT3	Putative RNA-binding protein 15B (One-twenty two protein 3) (HsOTT3) (HuOTT3) (RNA-binding motif protein 15B)	890	#NAME?	NA	0	1.14642	NA	NA	Inf	NA	0	2.02732	NA	NA
Q9UKD2_ph80	Q9UKD2	MRTO4	MRT4	MRTO4 C1orf33 MRT4	mRNA turnover protein 4 homolog (Ribosome assembly factor MRTO4)	239	0.874662	0.0302091	0.209677	-0.611175	0.309316	0.575135	0.920161	0.029255	0.0614226	-0.416536	0.000425651	0.00171842
Q6P1R3_ph427	Q6P1R3	MSANTD2	MSD2	MSANTD2 C11orf61	Myb/SANT-like DNA-binding domain-containing protein 2	559	0.164508	0.438558	0.738462	-0.66948	0.00551044	0.0621202	-0.591239	0.0119199	0.0295543	-0.432478	0.000415457	0.00168492
Q6P1R3_ph436	Q6P1R3	MSANTD2	MSD2	MSANTD2 C11orf61	Myb/SANT-like DNA-binding domain-containing protein 2	559	0.162837	0.228482	0.558342	-0.520309	0.00113169	0.0246496	-0.986812	1.58761e-06	3.18715e-05	0.833573	0.00707108	0.017319
Q6P1R3_ph27	Q6P1R3	MSANTD2	MSD2	MSANTD2 C11orf61	Myb/SANT-like DNA-binding domain-containing protein 2	559	0.196623	0.406499	0.716838	0.409287	0.0957078	0.309787	-1.65521	3.12564e-06	5.2063e-05	1.30542	0.000919438	0.00320617
Q6P1R3_ph32	Q6P1R3	MSANTD2	MSD2	MSANTD2 C11orf61	Myb/SANT-like DNA-binding domain-containing protein 2	559	0.196622	0.406857	0.717021	0.410229	0.0952486	0.308765	-1.65616	3.13337e-06	5.20654e-05	0.905806	0.00396902	0.0107321
Q6P1R3_ph37	Q6P1R3	MSANTD2	MSD2	MSANTD2 C11orf61	Myb/SANT-like DNA-binding domain-containing protein 2	559	0.217066	0.453718	0.749008	0.565969	0.10474	0.325087	-1.71937	7.74619e-05	0.000561813	0.748897	0.00819665	0.0195788
Q6P1R3_ph83	Q6P1R3	MSANTD2	MSD2	MSANTD2 C11orf61	Myb/SANT-like DNA-binding domain-containing protein 2	559	0.182295	0.816647	0.934053	1.17055	0.291877	0.558018	-0.298697	0.788318	0.84098	0.8138	0.00488324	0.0127413
Q6P1R3_ph54	Q6P1R3	MSANTD2	MSD2	MSANTD2 C11orf61	Myb/SANT-like DNA-binding domain-containing protein 2	559	-0.456058	0.201412	0.527271	1.64447	0.00055262	0.0161287	-2.71337	3.69031e-06	5.86163e-05	0.30594	0.422279	0.509647
Q6P1R3_ph48	Q6P1R3	MSANTD2	MSD2	MSANTD2 C11orf61	Myb/SANT-like DNA-binding domain-containing protein 2	559	-0.687459	0.0878264	0.357362	1.73432	0.000772997	0.0197186	-2.97739	3.70123e-06	5.86963e-05	0.748926	0.0495369	0.0875674
Q6P1R3_ph74	Q6P1R3	MSANTD2	MSD2	MSANTD2 C11orf61	Myb/SANT-like DNA-binding domain-containing protein 2	559	-0.955034	0.12603	0.423048	1.87862	0.0229194	0.14162	-2.04464	0.0220307	0.0486436	Inf	NA	0
Q6P1R3_ph58	Q6P1R3	MSANTD2	MSD2	MSANTD2 C11orf61	Myb/SANT-like DNA-binding domain-containing protein 2	559	-0.662715	0.207069	0.5331	2.21786	0.00108455	0.0241617	-3.43438	1.80698e-05	0.000187695	Inf	NA	0
Q9P2N5_ph781	Q9P2N5	RBM27	RBM27	RBM27 KIAA1311	RNA-binding protein 27 (RNA-binding motif protein 27)	1060	#VALUE!	NA	0	0.0353121	0.945257	0.977802	2.943	0.0506184	0.0955954	-1.10773	0.113039	0.173212
Q96H12_ph98	Q96H12	MSANTD3	MSD3	MSANTD3 C9orf30 L8	Myb/SANT-like DNA-binding domain-containing protein 3	275	0.0360566	0.948698	0.981414	0.182535	0.745058	0.883741	-1.83249	0.00461428	0.0138168	0.905238	0.187268	0.263585
A0A1W2PQ72_ph213	A0A1W2PQ72	MSANTD7	MSD7	MSANTD7	Myb/SANT-like DNA-binding domain-containing protein 7	361	-1.27829	0.124943	0.422055	-0.937079	0.248673	0.512002	-0.364101	0.645408	0.724141	Inf	NA	0
P20585_ph8	P20585	MSH3	MSH3	MSH3 DUC1 DUG	DNA mismatch repair protein Msh3 (hMSH3) (Divergent upstream protein) (DUP) (Mismatch repair protein 1) (MRP1)	1137	#VALUE!	NA	NA	-0.0171614	0.926296	0.969813	Inf	NA	0	-0.131885	0.587697	0.664783
P52701_ph252_ph254_ph261	P52701	MSH6	MSH6	MSH6 GTBP	DNA mismatch repair protein Msh6 (hMSH6) (G/T mismatch-binding protein) (GTBP) (GTMBP) (MutS protein homolog 6) (MutS-alpha 160 kDa subunit) (p160)	1360	0.656581	0.42632	0.73008	-1.01128	0.463137	0.701247	-1.06469	0.428617	0.529146	0.084003	0.870087	0.901851
P52701_ph319	P52701	MSH6	MSH6	MSH6 GTBP	DNA mismatch repair protein Msh6 (hMSH6) (G/T mismatch-binding protein) (GTBP) (GTMBP) (MutS protein homolog 6) (MutS-alpha 160 kDa subunit) (p160)	1360	#VALUE!	NA	NA	-0.633161	0.452262	0.693325	Inf	NA	0	2.8497	1.76993e-05	0.00013321
P52701_ph139	P52701	MSH6	MSH6	MSH6 GTBP	DNA mismatch repair protein Msh6 (hMSH6) (G/T mismatch-binding protein) (GTBP) (GTMBP) (MutS protein homolog 6) (MutS-alpha 160 kDa subunit) (p160)	1360	0.0775193	0.620036	0.843331	-0.632199	0.000892778	0.0214561	-0.622434	0.00101601	0.00410579	-0.999571	0.192904	0.269859
P52701_ph227	P52701	MSH6	MSH6	MSH6 GTBP	DNA mismatch repair protein Msh6 (hMSH6) (G/T mismatch-binding protein) (GTBP) (GTMBP) (MutS protein homolog 6) (MutS-alpha 160 kDa subunit) (p160)	1360	-0.22255	0.621202	0.843904	-0.505833	0.269428	0.534571	-1.60552	0.00241908	0.00816088	0.801739	0.306984	0.394144
Q9P2N5_ph884	Q9P2N5	RBM27	RBM27	RBM27 KIAA1311	RNA-binding protein 27 (RNA-binding motif protein 27)	1060	#VALUE!	NA	0	1.03247	NA	NA	1.06613	NA	NA	0.415218	0.262746	0.34718
P52701_ph9	P52701	MSH6	MSH6	MSH6 GTBP	DNA mismatch repair protein Msh6 (hMSH6) (G/T mismatch-binding protein) (GTBP) (GTMBP) (MutS protein homolog 6) (MutS-alpha 160 kDa subunit) (p160)	1360	-0.394325	0.277792	0.610196	-0.426892	0.241717	0.504752	-0.431484	0.236938	0.33027	Inf	NA	0
P52701_ph43	P52701	MSH6	MSH6	MSH6 GTBP	DNA mismatch repair protein Msh6 (hMSH6) (G/T mismatch-binding protein) (GTBP) (GTMBP) (MutS protein homolog 6) (MutS-alpha 160 kDa subunit) (p160)	1360	-0.260521	0.097711	0.37554	-0.349441	0.0316876	0.168917	0.463032	0.00675641	0.0187811	Inf	NA	0
P52701_ph63_ph65	P52701	MSH6	MSH6	MSH6 GTBP	DNA mismatch repair protein Msh6 (hMSH6) (G/T mismatch-binding protein) (GTBP) (GTMBP) (MutS protein homolog 6) (MutS-alpha 160 kDa subunit) (p160)	1360	0.0293446	0.885679	0.961448	-0.323063	0.128237	0.363188	-0.10809	0.598016	0.682189	Inf	NA	0
P52701_ph65	P52701	MSH6	MSH6	MSH6 GTBP	DNA mismatch repair protein Msh6 (hMSH6) (G/T mismatch-binding protein) (GTBP) (GTMBP) (MutS protein homolog 6) (MutS-alpha 160 kDa subunit) (p160)	1360	0.271412	0.214528	0.542341	-0.308663	0.161159	0.410914	-0.42868	0.0585815	0.107768	-0.648878	2.23986e-06	2.7282e-05
P52701_ph41	P52701	MSH6	MSH6	MSH6 GTBP	DNA mismatch repair protein Msh6 (hMSH6) (G/T mismatch-binding protein) (GTBP) (GTMBP) (MutS protein homolog 6) (MutS-alpha 160 kDa subunit) (p160)	1360	0.0305716	0.934754	0.977184	-0.232035	0.536991	0.752531	0.813524	0.0426291	0.0831317	-1.32329	0.220048	0.3002
P52701_ph254_ph256_ph261	P52701	MSH6	MSH6	MSH6 GTBP	DNA mismatch repair protein Msh6 (hMSH6) (G/T mismatch-binding protein) (GTBP) (GTMBP) (MutS protein homolog 6) (MutS-alpha 160 kDa subunit) (p160)	1360	0.441964	0.571498	0.816168	-0.0850345	0.927171	0.970177	-1.61622	0.0766535	0.133831	5.45119	0.000950478	0.00329755
P52701_ph830	P52701	MSH6	MSH6	MSH6 GTBP	DNA mismatch repair protein Msh6 (hMSH6) (G/T mismatch-binding protein) (GTBP) (GTMBP) (MutS protein homolog 6) (MutS-alpha 160 kDa subunit) (p160)	1360	-0.0357131	0.856484	0.949997	-0.0187572	0.924295	0.969011	-0.97747	0.000147748	0.0009114	0.929317	0.0156206	0.0333979
P52701_ph309	P52701	MSH6	MSH6	MSH6 GTBP	DNA mismatch repair protein Msh6 (hMSH6) (G/T mismatch-binding protein) (GTBP) (GTMBP) (MutS protein homolog 6) (MutS-alpha 160 kDa subunit) (p160)	1360	-1.18499	0.00936515	0.113455	0.245996	0.473144	0.707747	0.825545	0.0424562	0.0828543	-1.03826	0.0357011	0.0665678
P52701_ph137	P52701	MSH6	MSH6	MSH6 GTBP	DNA mismatch repair protein Msh6 (hMSH6) (G/T mismatch-binding protein) (GTBP) (GTMBP) (MutS protein homolog 6) (MutS-alpha 160 kDa subunit) (p160)	1360	0.111055	0.600704	0.833631	0.487111	0.0331841	0.172877	-1.30174	1.50829e-05	0.000163092	#NAME?	NA	0
P52701_ph79	P52701	MSH6	MSH6	MSH6 GTBP	DNA mismatch repair protein Msh6 (hMSH6) (G/T mismatch-binding protein) (GTBP) (GTMBP) (MutS protein homolog 6) (MutS-alpha 160 kDa subunit) (p160)	1360	#VALUE!	NA	NA	0.525544	0.133745	0.371624	Inf	NA	0	-2.29741	0.298815	0.3857
P52701_ph252_ph256_ph261	P52701	MSH6	MSH6	MSH6 GTBP	DNA mismatch repair protein Msh6 (hMSH6) (G/T mismatch-binding protein) (GTBP) (GTMBP) (MutS protein homolog 6) (MutS-alpha 160 kDa subunit) (p160)	1360	0.547736	0.631697	0.849217	0.734333	0.649354	0.827071	-1.76853	0.220269	0.311679	Inf	NA	0
P52701_ph14	P52701	MSH6	MSH6	MSH6 GTBP	DNA mismatch repair protein Msh6 (hMSH6) (G/T mismatch-binding protein) (GTBP) (GTMBP) (MutS protein homolog 6) (MutS-alpha 160 kDa subunit) (p160)	1360	0.020595	0.97071	0.989448	1.91419	0.00342741	0.0473814	-1.97499	0.00273378	0.00898173	Inf	NA	0
Q9BWF3_ph343	Q9BWF3	RBM4	RBM4	RBM4 RBM4A	RNA-binding protein 4 (Lark homolog) (hLark) (RNA-binding motif protein 4) (RNA-binding motif protein 4a)	364	#NAME?	NA	0	0.531041	0.200208	0.45884	Inf	NA	0	-0.362878	0.387292	0.475601
P52701_ph254_ph261	P52701	MSH6	MSH6	MSH6 GTBP	DNA mismatch repair protein Msh6 (hMSH6) (G/T mismatch-binding protein) (GTBP) (GTMBP) (MutS protein homolog 6) (MutS-alpha 160 kDa subunit) (p160)	1360	0.938853	0.207918	0.533748	#NAME?	NA	0	#NAME?	NA	0	-0.847087	7.12785e-05	0.000401035
P52701_ph252_ph261	P52701	MSH6	MSH6	MSH6 GTBP	DNA mismatch repair protein Msh6 (hMSH6) (G/T mismatch-binding protein) (GTBP) (GTMBP) (MutS protein homolog 6) (MutS-alpha 160 kDa subunit) (p160)	1360	0.306302	0.585202	0.825063	NA	NA	NA	#NAME?	NA	0	-0.853143	9.18899e-05	0.0004912
P52701_ph256_ph261	P52701	MSH6	MSH6	MSH6 GTBP	DNA mismatch repair protein Msh6 (hMSH6) (G/T mismatch-binding protein) (GTBP) (GTMBP) (MutS protein homolog 6) (MutS-alpha 160 kDa subunit) (p160)	1360	-0.608944	0.327986	0.655601	NA	NA	NA	#NAME?	NA	0	0.0673614	0.892478	0.919566
O43347_ph300	O43347	MSI1	MSI1H	MSI1	RNA-binding protein Musashi homolog 1 (Musashi-1)	362	#VALUE!	NA	NA	-1.31171	0.0898163	0.298299	Inf	NA	0	1.33579	0.002277	0.00676914
P78332_ph44	P78332	RBM6	RBM6	RBM6 DEF3	RNA-binding protein 6 (Lung cancer antigen NY-LU-12) (Protein G16) (RNA-binding motif protein 6) (RNA-binding protein DEF-3)	1123	#VALUE!	NA	0	-3.97532	NA	NA	6.48982	NA	NA	-1.85519	0.0068919	0.0169509
O43347_ph12	O43347	MSI1	MSI1H	MSI1	RNA-binding protein Musashi homolog 1 (Musashi-1)	362	-0.448423	0.140141	0.443616	-0.644481	0.0407544	0.194437	-0.668755	0.0346386	0.0704233	-1.22228	0.00290018	0.00825606
O43347_ph15	O43347	MSI1	MSI1H	MSI1	RNA-binding protein Musashi homolog 1 (Musashi-1)	362	-0.281907	0.0192113	0.163855	-0.518672	0.000222545	0.00924158	-0.750462	4.41238e-06	6.66258e-05	-0.621958	0.494151	0.57939
O43347_ph302	O43347	MSI1	MSI1H	MSI1	RNA-binding protein Musashi homolog 1 (Musashi-1)	362	#VALUE!	NA	NA	-0.29405	0.856564	0.938476	Inf	NA	0	-1.18157	0.0181633	0.0378597
Q68DK7_ph358	Q68DK7	MSL1	MSL1	MSL1 MSL1L1	Male-specific lethal 1 homolog (MSL-1) (Male-specific lethal 1-like 1) (MSL1-like 1) (Male-specific lethal-1 homolog 1)	614	0.674714	0.40881	0.718555	-0.994138	0.171979	0.425452	1.21042	0.127817	0.202082	2.2767	6.02778e-05	0.000350158
Q68DK7_ph386	Q68DK7	MSL1	MSL1	MSL1 MSL1L1	Male-specific lethal 1 homolog (MSL-1) (Male-specific lethal 1-like 1) (MSL1-like 1) (Male-specific lethal-1 homolog 1)	614	0.101505	0.766738	0.913934	-0.754464	0.0309904	0.16673	-0.0305626	0.928695	0.949397	5.1583	0.000177502	0.000832711
Q68DK7_ph442	Q68DK7	MSL1	MSL1	MSL1 MSL1L1	Male-specific lethal 1 homolog (MSL-1) (Male-specific lethal 1-like 1) (MSL1-like 1) (Male-specific lethal-1 homolog 1)	614	1.29386	0.128586	0.42738	-0.557785	0.547652	0.760486	0.688203	0.431217	0.531515	0.784477	0.42919	0.516606
Q68DK7_ph402	Q68DK7	MSL1	MSL1	MSL1 MSL1L1	Male-specific lethal 1 homolog (MSL-1) (Male-specific lethal 1-like 1) (MSL1-like 1) (Male-specific lethal-1 homolog 1)	614	0.739498	0.287317	0.619201	-0.526626	0.439209	0.683417	-0.266256	0.690836	0.761745	Inf	NA	0
Q68DK7_ph450	Q68DK7	MSL1	MSL1	MSL1 MSL1L1	Male-specific lethal 1 homolog (MSL-1) (Male-specific lethal 1-like 1) (MSL1-like 1) (Male-specific lethal-1 homolog 1)	614	0.129849	0.642717	0.855013	-0.209124	0.457596	0.697201	-0.748755	0.0154965	0.0364571	Inf	NA	0
Q68DK7_ph362	Q68DK7	MSL1	MSL1	MSL1 MSL1L1	Male-specific lethal 1 homolog (MSL-1) (Male-specific lethal 1-like 1) (MSL1-like 1) (Male-specific lethal-1 homolog 1)	614	0.250333	0.535851	0.797718	-0.200327	0.619475	0.808001	0.231418	0.566737	0.655275	1.13076	0.344486	0.43297
Q68DK7_ph161	Q68DK7	MSL1	MSL1	MSL1 MSL1L1	Male-specific lethal 1 homolog (MSL-1) (Male-specific lethal 1-like 1) (MSL1-like 1) (Male-specific lethal-1 homolog 1)	614	0.704468	0.0390833	0.240886	0.0581516	0.85447	0.937457	0.717151	0.0361333	0.0728634	0.198806	0.759165	0.812076
Q68DK7_ph213	Q68DK7	MSL1	MSL1	MSL1 MSL1L1	Male-specific lethal 1 homolog (MSL-1) (Male-specific lethal 1-like 1) (MSL1-like 1) (Male-specific lethal-1 homolog 1)	614	0.162434	0.610769	0.838201	0.626355	0.0842325	0.288544	-1.06453	0.00421187	0.0128352	0.807143	0.646907	0.717291
Q68DK7_ph205	Q68DK7	MSL1	MSL1	MSL1 MSL1L1	Male-specific lethal 1 homolog (MSL-1) (Male-specific lethal 1-like 1) (MSL1-like 1) (Male-specific lethal-1 homolog 1)	614	0.557403	0.199131	0.523922	0.680502	0.154375	0.401703	-0.405587	0.383791	0.484655	-1.93011	0.0326584	0.0617862
Q68DK7_ph66_ph70	Q68DK7	MSL1	MSL1	MSL1 MSL1L1	Male-specific lethal 1 homolog (MSL-1) (Male-specific lethal 1-like 1) (MSL1-like 1) (Male-specific lethal-1 homolog 1)	614	#VALUE!	NA	NA	0.717587	0.33831	0.601109	Inf	NA	0	1.95655	0.182402	0.257775
P78332_ph242	P78332	RBM6	RBM6	RBM6 DEF3	RNA-binding protein 6 (Lung cancer antigen NY-LU-12) (Protein G16) (RNA-binding motif protein 6) (RNA-binding protein DEF-3)	1123	#VALUE!	NA	0	1.19919	0.0119958	0.0972622	-2.83973	0.0048149	0.0143034	0.823674	0.135402	0.201244
Q68DK7_ph66	Q68DK7	MSL1	MSL1	MSL1 MSL1L1	Male-specific lethal 1 homolog (MSL-1) (Male-specific lethal 1-like 1) (MSL1-like 1) (Male-specific lethal-1 homolog 1)	614	-0.986694	0.266016	0.59892	#NAME?	NA	0	#NAME?	NA	0	-1.31492	NA	NA
Q8N5Y2_ph398_ph405	Q8N5Y2	MSL3	MS3L1	MSL3 MSL3L1	MSL complex subunit 3 (Male-specific lethal 3 homolog) (Male-specific lethal-3 homolog 1) (Male-specific lethal-3 protein-like 1) (MSL3-like 1)	521	0.347306	0.588478	0.826581	-0.541479	0.265595	0.530591	1.68437	0.0153863	0.0362449	-0.518685	0.00297268	0.00842485
Q8N5Y2_ph398_ph407	Q8N5Y2	MSL3	MS3L1	MSL3 MSL3L1	MSL complex subunit 3 (Male-specific lethal 3 homolog) (Male-specific lethal-3 homolog 1) (Male-specific lethal-3 protein-like 1) (MSL3-like 1)	521	0.935053	0.027199	0.197818	-0.536489	0.177021	0.431889	1.95462	0.000170852	0.00102266	-0.425039	0.373341	0.461893
Q8N5Y2_ph400	Q8N5Y2	MSL3	MS3L1	MSL3 MSL3L1	MSL complex subunit 3 (Male-specific lethal 3 homolog) (Male-specific lethal-3 homolog 1) (Male-specific lethal-3 protein-like 1) (MSL3-like 1)	521	-0.247988	0.15963	0.470723	-0.274879	0.121755	0.353154	-1.79018	2.08305e-08	1.72044e-06	-0.923238	0.00291078	0.00828224
Q15434_ph13	Q15434	RBMS2	RBMS2	RBMS2 SCR3	RNA-binding motif, single-stranded-interacting protein 2 (Suppressor of CDC2 with RNA-binding motif 3)	407	#VALUE!	NA	0	0.0949486	NA	NA	-1.95305	NA	NA	-0.287455	0.170063	0.243207
Q8N5Y2_ph367	Q8N5Y2	MSL3	MS3L1	MSL3 MSL3L1	MSL complex subunit 3 (Male-specific lethal 3 homolog) (Male-specific lethal-3 homolog 1) (Male-specific lethal-3 protein-like 1) (MSL3-like 1)	521	-0.351056	0.231862	0.562036	0.0695134	0.80775	0.915782	-1.3442	0.000345448	0.00176264	-1.80204	0.00532406	0.013674
Q8N5Y2_ph400_ph407	Q8N5Y2	MSL3	MS3L1	MSL3 MSL3L1	MSL complex subunit 3 (Male-specific lethal 3 homolog) (Male-specific lethal-3 homolog 1) (Male-specific lethal-3 protein-like 1) (MSL3-like 1)	521	-0.939646	0.386326	0.702722	0.0836561	0.928545	0.970778	-0.948736	0.321537	0.420279	-1.21007	0.0205672	0.0419992
Q9BUK6_ph495	Q9BUK6	MSTO1	MSTO1	MSTO1 LST005 SLTP005	Protein misato homolog 1	570	-0.337148	0.502059	0.777958	-0.482894	0.340166	0.602741	-0.355348	0.479634	0.576677	-1.862	0.0106617	0.0243201
Q9BUK6_ph143	Q9BUK6	MSTO1	MSTO1	MSTO1 LST005 SLTP005	Protein misato homolog 1	570	-0.748266	0.274782	0.607808	0.0860312	0.89771	0.957703	0.507825	0.452888	0.551899	0.208454	0.290047	0.376243
P38159_ph323_ph329	P38159	RBMX	RBMX	RBMX HNRPG RBMXP1	RNA-binding motif protein, X chromosome (Glycoprotein p43) (Heterogeneous nuclear ribonucleoprotein G) (hnRNP G) [Cleaved into: RNA-binding motif protein, X chromosome, N-terminally processed]	391	#VALUE!	NA	0	-0.664743	0.147667	0.392243	2.26286	0.00135505	0.00515922	0.559086	0.397521	0.485682
Q13330_ph564	Q13330	MTA1	MTA1	MTA1	Metastasis-associated protein MTA1	715	0.0331767	0.90821	0.970078	-0.474527	0.114221	0.341291	0.437214	0.143112	0.220977	-0.883006	0.16009	0.231359
Q13330_ph578	Q13330	MTA1	MTA1	MTA1	Metastasis-associated protein MTA1	715	-0.181998	0.244771	0.576593	-0.459082	0.00804179	0.0770444	-0.633542	0.000751011	0.00322431	-0.0418427	0.95739	0.968018
Q13330_ph386	Q13330	MTA1	MTA1	MTA1	Metastasis-associated protein MTA1	715	-0.0445402	0.884083	0.961004	-0.416241	0.18696	0.444045	1.03465	0.00391182	0.0120728	-4.1733	4.82823e-06	4.83647e-05
Q13330_ph576	Q13330	MTA1	MTA1	MTA1	Metastasis-associated protein MTA1	715	-0.181839	0.306037	0.63646	-0.384004	0.0408244	0.19467	-0.670129	0.00140565	0.00531504	Inf	NA	0
Q13330_ph449	Q13330	MTA1	MTA1	MTA1	Metastasis-associated protein MTA1	715	-0.156569	0.206129	0.532255	-0.236083	0.0648177	0.250955	-0.600534	0.000138632	0.000868103	2.09537	0.2767	0.362142
Q13330_ph639	Q13330	MTA1	MTA1	MTA1	Metastasis-associated protein MTA1	715	1.52096	0.016407	0.150515	0.448288	0.385612	0.639826	2.16203	0.00114098	0.00451028	-0.846149	0.0597799	0.102409
Q13330_ph522	Q13330	MTA1	MTA1	MTA1	Metastasis-associated protein MTA1	715	-1.52137	0.115817	0.407151	0.841232	0.279965	0.545707	-1.56799	0.137013	0.213806	1.21439	0.0139914	0.0304835
Q13330_ph562_ph564	Q13330	MTA1	MTA1	MTA1	Metastasis-associated protein MTA1	715	#VALUE!	NA	NA	1.34188	NA	NA	Inf	NA	0	-1.21097	0.0012009	0.00401075
O94776_ph540	O94776	MTA2	MTA2	MTA2 MTA1L1 PID	Metastasis-associated protein MTA2 (Metastasis-associated 1-like 1) (MTA1-L1 protein) (p53 target protein in deacetylase complex)	668	-0.023332	0.91679	0.972374	-0.267903	0.241294	0.504502	0.879119	0.0011512	0.00453915	-0.127262	0.5333	0.615458
O94776_ph534	O94776	MTA2	MTA2	MTA2 MTA1L1 PID	Metastasis-associated protein MTA2 (Metastasis-associated 1-like 1) (MTA1-L1 protein) (p53 target protein in deacetylase complex)	668	-0.30412	0.588514	0.826581	-0.178553	0.749979	0.886326	1.7086	0.00722839	0.01984	1.62653	0.000446905	0.00179067
P38159_ph277_ph280	P38159	RBMX	RBMX	RBMX HNRPG RBMXP1	RNA-binding motif protein, X chromosome (Glycoprotein p43) (Heterogeneous nuclear ribonucleoprotein G) (hnRNP G) [Cleaved into: RNA-binding motif protein, X chromosome, N-terminally processed]	391	#VALUE!	NA	0	-0.174309	0.59249	0.790879	2.46524	0.00120223	0.00469484	-0.902499	6.10587e-05	0.000353365
O94776_ph440	O94776	MTA2	MTA2	MTA2 MTA1L1 PID	Metastasis-associated protein MTA2 (Metastasis-associated 1-like 1) (MTA1-L1 protein) (p53 target protein in deacetylase complex)	668	0.145493	0.273386	0.606381	0.122662	0.352978	0.612799	-0.503672	0.00132063	0.00505473	2.50284	0.0554406	0.0963255
O94776_ph548	O94776	MTA2	MTA2	MTA2 MTA1L1 PID	Metastasis-associated protein MTA2 (Metastasis-associated 1-like 1) (MTA1-L1 protein) (p53 target protein in deacetylase complex)	668	2.13589	0.00612094	0.0906947	0.156467	0.464951	0.70246	2.82903	0.00102054	0.00411866	1.30182	0.00208283	0.00628234
O94776_ph52	O94776	MTA2	MTA2	MTA2 MTA1L1 PID	Metastasis-associated protein MTA2 (Metastasis-associated 1-like 1) (MTA1-L1 protein) (p53 target protein in deacetylase complex)	668	0.342349	0.20494	0.531031	0.174568	0.508138	0.733432	-0.256575	0.33549	0.434781	-0.65755	6.98945e-05	0.000394915
O94776_ph505	O94776	MTA2	MTA2	MTA2 MTA1L1 PID	Metastasis-associated protein MTA2 (Metastasis-associated 1-like 1) (MTA1-L1 protein) (p53 target protein in deacetylase complex)	668	0.277332	0.250399	0.582315	0.210707	0.378032	0.63394	0.16872	0.478189	0.575312	-0.627168	0.000908972	0.00317496
O94776_ph435	O94776	MTA2	MTA2	MTA2 MTA1L1 PID	Metastasis-associated protein MTA2 (Metastasis-associated 1-like 1) (MTA1-L1 protein) (p53 target protein in deacetylase complex)	668	0.149884	0.277278	0.609666	0.469876	0.00300394	0.0437003	-0.54601	0.000932811	0.00384356	-0.786059	0.000132464	0.000660183
O94776_ph433	O94776	MTA2	MTA2	MTA2 MTA1L1 PID	Metastasis-associated protein MTA2 (Metastasis-associated 1-like 1) (MTA1-L1 protein) (p53 target protein in deacetylase complex)	668	0.0682253	0.722271	0.893091	0.908121	0.000224536	0.00930038	-0.719394	0.001677	0.00610531	Inf	NA	0
O94776_ph433_ph435	O94776	MTA2	MTA2	MTA2 MTA1L1 PID	Metastasis-associated protein MTA2 (Metastasis-associated 1-like 1) (MTA1-L1 protein) (p53 target protein in deacetylase complex)	668	0.604438	0.380945	0.698678	1.1806	0.0510099	0.219562	2.52427	0.00333099	0.0105863	Inf	NA	0
Q9BTC8_ph428	Q9BTC8	MTA3	MTA3	MTA3 KIAA1266	Metastasis-associated protein MTA3	594	-0.0914373	0.657691	0.861936	-0.883781	0.000549598	0.0160835	-0.288188	0.17469	0.259148	-0.915538	2.01749e-05	0.000148154
Q9BTC8_ph422	Q9BTC8	MTA3	MTA3	MTA3 KIAA1266	Metastasis-associated protein MTA3	594	-0.231073	0.280579	0.613554	-0.836766	0.00543747	0.0615796	-0.428315	0.0571559	0.105636	0.010626	0.979989	0.985416
Q9BTC8_ph430	Q9BTC8	MTA3	MTA3	MTA3 KIAA1266	Metastasis-associated protein MTA3	594	-0.378265	0.433115	0.734931	-0.797928	0.109929	0.334136	0.286284	0.551231	0.641835	-0.0889741	0.839937	0.877515
Q9BTC8_ph433	Q9BTC8	MTA3	MTA3	MTA3 KIAA1266	Metastasis-associated protein MTA3	594	-0.256715	0.761206	0.911192	-0.503956	0.498415	0.72643	0.608439	0.377683	0.478409	-1.56279	1.80575e-07	4.20531e-06
Q9BTC8_ph428_ph430	Q9BTC8	MTA3	MTA3	MTA3 KIAA1266	Metastasis-associated protein MTA3	594	-0.912539	0.31782	0.646587	0.228391	0.721284	0.870076	-1.05021	0.153108	0.233314	-1.55095	2.53501e-07	5.38001e-06
Q9BTC8_ph593	Q9BTC8	MTA3	MTA3	MTA3 KIAA1266	Metastasis-associated protein MTA3	594	0.602885	0.601696	0.834178	0.629605	0.536114	0.752072	-0.464053	0.699445	0.769026	-2.11906	0.00174114	0.00542465
Q9BTC8_ph519	Q9BTC8	MTA3	MTA3	MTA3 KIAA1266	Metastasis-associated protein MTA3	594	-0.0822434	0.918213	0.973036	1.37156	0.133883	0.371765	-2.29447	0.0163222	0.0380229	-1.43334	0.101314	0.158306
Q96DY7_ph758	Q96DY7	MTBP	MTBP	MTBP	Mdm2-binding protein (hMTBP)	904	0.575328	0.212063	0.539078	-0.445762	0.286943	0.553227	0.11799	0.792027	0.843997	-3.23689	0.142693	0.210258
Q96DY7_ph639	Q96DY7	MTBP	MTBP	MTBP	Mdm2-binding protein (hMTBP)	904	-0.279282	0.364041	0.686365	-0.435965	0.164565	0.41548	-0.711581	0.0307039	0.0638368	Inf	NA	0
Q96DY7_ph761	Q96DY7	MTBP	MTBP	MTBP	Mdm2-binding protein (hMTBP)	904	-0.155047	0.732285	0.898139	-0.428175	0.521605	0.742643	-0.422107	0.512115	0.606852	0.499469	0.369431	0.45804
Q96DY7_ph755	Q96DY7	MTBP	MTBP	MTBP	Mdm2-binding protein (hMTBP)	904	-0.301948	0.404713	0.715443	-0.183751	0.609452	0.802644	0.00651606	0.98664	0.990244	-0.871911	0.177721	0.252338
P38159_ph273	P38159	RBMX	RBMX	RBMX HNRPG RBMXP1	RNA-binding motif protein, X chromosome (Glycoprotein p43) (Heterogeneous nuclear ribonucleoprotein G) (hnRNP G) [Cleaved into: RNA-binding motif protein, X chromosome, N-terminally processed]	391	#VALUE!	NA	0	0.130811	0.68314	0.847023	1.55967	0.000528308	0.00244776	-1.73093	0.00857814	0.0203234
P38159_ph249_ph251	P38159	RBMX	RBMX	RBMX HNRPG RBMXP1	RNA-binding motif protein, X chromosome (Glycoprotein p43) (Heterogeneous nuclear ribonucleoprotein G) (hnRNP G) [Cleaved into: RNA-binding motif protein, X chromosome, N-terminally processed]	391	#VALUE!	NA	0	0.202419	0.45386	0.694573	2.15939	0.0102458	0.0262139	-0.324314	0.0879811	0.140833
Q9Y4B5_ph621	Q9Y4B5	MTCL1	MTCL1	MTCL1 CCDC165 KIAA0802 SOGA2	Microtubule cross-linking factor 1 (Coiled-coil domain-containing protein 165) (PAR-1-interacting protein) (SOGA family member 2)	1905	1.4348	0.0021038	0.0514938	-0.247095	0.562606	0.771054	-1.46803	0.00177139	0.00637618	-0.361893	0.173153	0.246928
Q9Y4B5_ph196	Q9Y4B5	MTCL1	MTCL1	MTCL1 CCDC165 KIAA0802 SOGA2	Microtubule cross-linking factor 1 (Coiled-coil domain-containing protein 165) (PAR-1-interacting protein) (SOGA family member 2)	1905	0.5274	0.465997	0.757189	-0.14338	0.791681	0.908266	0.225688	0.744582	0.805972	-1.40936	1.99805e-07	4.51833e-06
Q9Y4B5_ph1675_ph1681	Q9Y4B5	MTCL1	MTCL1	MTCL1 CCDC165 KIAA0802 SOGA2	Microtubule cross-linking factor 1 (Coiled-coil domain-containing protein 165) (PAR-1-interacting protein) (SOGA family member 2)	1905	-1.2462	0.0830386	0.349151	-0.0261263	0.933933	0.973051	0.180968	0.683417	0.756375	-0.388981	0.238111	0.320226
Q9Y4B5_ph1417_ph1421	Q9Y4B5	MTCL1	MTCL1	MTCL1 CCDC165 KIAA0802 SOGA2	Microtubule cross-linking factor 1 (Coiled-coil domain-containing protein 165) (PAR-1-interacting protein) (SOGA family member 2)	1905	1.23524	0.0269744	0.197256	0.129775	0.856906	0.938531	-0.832825	0.194568	0.282135	-1.85625	0.0711395	0.118183
Q9Y4B5_ph1385_ph1388	Q9Y4B5	MTCL1	MTCL1	MTCL1 CCDC165 KIAA0802 SOGA2	Microtubule cross-linking factor 1 (Coiled-coil domain-containing protein 165) (PAR-1-interacting protein) (SOGA family member 2)	1905	-0.672029	0.311677	0.641328	0.331127	0.301485	0.567841	2.17628	0.0149742	0.0354672	-2.29418	0.0518777	0.091074
Q9H1K0_ph590	Q9H1K0	RBSN	RBNS5	RBSN ZFYVE20	Rabenosyn-5 (110 kDa protein) (FYVE finger-containing Rab5 effector protein rabenosyn-5) (RAB effector RBSN) (Zinc finger FYVE domain-containing protein 20)	784	#NAME?	NA	0	-0.265748	0.780468	0.903286	Inf	NA	0	-0.394026	0.222016	0.302225
Q9Y4B5_ph87	Q9Y4B5	MTCL1	MTCL1	MTCL1 CCDC165 KIAA0802 SOGA2	Microtubule cross-linking factor 1 (Coiled-coil domain-containing protein 165) (PAR-1-interacting protein) (SOGA family member 2)	1905	0.822128	0.0528085	0.282464	0.377889	0.349169	0.610092	0.789321	0.0617792	0.112445	#NAME?	NA	0
Q9Y4B5_ph653	Q9Y4B5	MTCL1	MTCL1	MTCL1 CCDC165 KIAA0802 SOGA2	Microtubule cross-linking factor 1 (Coiled-coil domain-containing protein 165) (PAR-1-interacting protein) (SOGA family member 2)	1905	#VALUE!	NA	NA	0.378366	NA	NA	Inf	NA	0	0.135536	0.938845	0.954154
Q9Y4B5_ph618_ph622	Q9Y4B5	MTCL1	MTCL1	MTCL1 CCDC165 KIAA0802 SOGA2	Microtubule cross-linking factor 1 (Coiled-coil domain-containing protein 165) (PAR-1-interacting protein) (SOGA family member 2)	1905	0.48799	0.165773	0.478778	0.404247	0.182996	0.439152	0.605865	0.0826485	0.142053	-0.23814	0.840502	0.878012
P62877_ph9	P62877	RBX1	RBX1	RBX1 RNF75 ROC1	E3 ubiquitin-protein ligase RBX1 (EC 2.3.2.27) (EC 2.3.2.32) (E3 ubiquitin-protein transferase RBX1) (Protein ZYP) (RING finger protein 75) (RING-box protein 1) (Rbx1) (Regulator of cullins 1) (ROC1) [Cleaved into: E3 ubiquitin-protein ligase RBX1, N-terminally processed (E3 ubiquitin-protein transferase RBX1, N-terminally processed)]	108	#NAME?	NA	0	-0.534609	0.211249	0.471098	Inf	NA	0	-0.336664	0.259291	0.343434
Q9Y4B5_ph1523	Q9Y4B5	MTCL1	MTCL1	MTCL1 CCDC165 KIAA0802 SOGA2	Microtubule cross-linking factor 1 (Coiled-coil domain-containing protein 165) (PAR-1-interacting protein) (SOGA family member 2)	1905	#VALUE!	NA	NA	0.461218	0.132003	0.369231	Inf	NA	0	-0.386437	0.530982	0.613331
O94761_ph101	O94761	RECQL4	RECQ4	RECQL4 RECQ4	ATP-dependent DNA helicase Q4 (EC 5.6.2.4) (DNA 3'-5' helicase RecQ4) (DNA helicase, RecQ-like type 4) (RecQ4) (RTS) (RecQ protein-like 4)	1208	#VALUE!	NA	0	-0.395732	0.181447	0.437284	2.82408	0.000709461	0.00309156	-1.36419	0.257455	0.341541
Q9H6H4_ph250_ph253	Q9H6H4	REEP4	REEP4	REEP4 C8orf20 PP432	Receptor expression-enhancing protein 4	257	#NAME?	NA	0	0.402797	0.859043	0.939771	Inf	NA	0	-1.32899	0.0063198	0.0157498
Q9Y4B5_ph618_ph632	Q9Y4B5	MTCL1	MTCL1	MTCL1 CCDC165 KIAA0802 SOGA2	Microtubule cross-linking factor 1 (Coiled-coil domain-containing protein 165) (PAR-1-interacting protein) (SOGA family member 2)	1905	0.548989	0.119008	0.412522	0.818004	0.0158498	0.114814	0.412963	0.209204	0.299046	-0.330341	0.203158	0.281386
Q00765_ph189	Q00765	REEP5	REEP5	REEP5 C5orf18 DP1 TB2	Receptor expression-enhancing protein 5 (Polyposis locus protein 1) (Protein TB2)	189	#NAME?	NA	0	2.21453	0.0279824	0.156843	Inf	NA	0	-1.03591	0.0616226	0.105026
Q9Y4B5_ph1302	Q9Y4B5	MTCL1	MTCL1	MTCL1 CCDC165 KIAA0802 SOGA2	Microtubule cross-linking factor 1 (Coiled-coil domain-containing protein 165) (PAR-1-interacting protein) (SOGA family member 2)	1905	#VALUE!	NA	NA	0.834415	0.396918	0.650329	Inf	NA	0	-2.27321	0.00239508	0.00705299
Q9Y4B5_ph1412_ph1421	Q9Y4B5	MTCL1	MTCL1	MTCL1 CCDC165 KIAA0802 SOGA2	Microtubule cross-linking factor 1 (Coiled-coil domain-containing protein 165) (PAR-1-interacting protein) (SOGA family member 2)	1905	0.793329	0.0112537	0.124577	0.895413	0.0150664	0.111595	-1.43725	0.000386045	0.00192284	-2.5365	0.00615952	0.0154304
Q9Y4B5_ph251	Q9Y4B5	MTCL1	MTCL1	MTCL1 CCDC165 KIAA0802 SOGA2	Microtubule cross-linking factor 1 (Coiled-coil domain-containing protein 165) (PAR-1-interacting protein) (SOGA family member 2)	1905	0.599874	0.613902	0.840153	0.90882	0.24094	0.504147	0.100034	0.929824	0.950137	-1.09857	0.0483232	0.0858825
Q9Y4B5_ph1411_ph1421	Q9Y4B5	MTCL1	MTCL1	MTCL1 CCDC165 KIAA0802 SOGA2	Microtubule cross-linking factor 1 (Coiled-coil domain-containing protein 165) (PAR-1-interacting protein) (SOGA family member 2)	1905	0.39432	0.390085	0.70435	0.918626	0.0925354	0.30332	-2.59503	0.00304846	0.00983375	-2.06952	0.0143985	0.0312473
Q9Y4B5_ph549	Q9Y4B5	MTCL1	MTCL1	MTCL1 CCDC165 KIAA0802 SOGA2	Microtubule cross-linking factor 1 (Coiled-coil domain-containing protein 165) (PAR-1-interacting protein) (SOGA family member 2)	1905	0.680935	0.0930849	0.367232	0.952782	0.035758	0.180627	-0.648607	0.134885	0.21114	0.699299	0.557362	0.637277
Q9Y4B5_ph1541	Q9Y4B5	MTCL1	MTCL1	MTCL1 CCDC165 KIAA0802 SOGA2	Microtubule cross-linking factor 1 (Coiled-coil domain-containing protein 165) (PAR-1-interacting protein) (SOGA family member 2)	1905	0.755441	0.132831	0.433968	1.06598	0.0690627	0.259518	-0.519545	0.287233	0.384346	-1.85637	NA	NA
Q9Y4B5_ph542	Q9Y4B5	MTCL1	MTCL1	MTCL1 CCDC165 KIAA0802 SOGA2	Microtubule cross-linking factor 1 (Coiled-coil domain-containing protein 165) (PAR-1-interacting protein) (SOGA family member 2)	1905	0.757754	0.0388966	0.240418	1.06796	0.00627688	0.0671821	-0.778549	0.0345435	0.0702831	-0.267681	0.534056	0.616177
Q9Y4B5_ph622	Q9Y4B5	MTCL1	MTCL1	MTCL1 CCDC165 KIAA0802 SOGA2	Microtubule cross-linking factor 1 (Coiled-coil domain-containing protein 165) (PAR-1-interacting protein) (SOGA family member 2)	1905	2.00001	0.00729926	0.0988673	1.11515	0.153477	0.400384	-1.37301	0.0658172	0.118406	1.85616	6.78167e-05	0.00038503
Q9P260_ph54_ph56	Q9P260	RELCH	RELCH	RELCH KIAA1468	RAB11-binding protein RELCH (LisH domain and HEAT repeat-containing protein KIAA1468) (RAB11 binding and LisH domain, coiled-coil and HEAT repeat-containing) (RAB11-binding protein containing LisH, coiled-coil, and HEAT repeats)	1216	#VALUE!	NA	0	-0.453124	0.0508709	0.219293	-0.496489	0.0249945	0.0539079	-1.15304	0.0178197	0.0372816
Q9Y4B5_ph1675_ph1679	Q9Y4B5	MTCL1	MTCL1	MTCL1 CCDC165 KIAA0802 SOGA2	Microtubule cross-linking factor 1 (Coiled-coil domain-containing protein 165) (PAR-1-interacting protein) (SOGA family member 2)	1905	-0.839091	0.259676	0.592486	1.22369	0.0768241	0.274953	-0.0476351	0.946914	0.962518	-0.906386	0.248661	0.331902
Q9BWE0_ph441	Q9BWE0	REPIN1	REPI1	REPIN1 RIP60 ZNF464	DNA-binding protein REPIN1 (60 kDa origin-specific DNA-binding protein) (60 kDa replication initiation region protein) (ATT-binding protein) (DHFR oribeta-binding protein RIP60) (Zinc finger protein 464)	567	#NAME?	NA	0	0.788413	0.032249	0.170332	Inf	NA	0	-0.760067	0.104389	0.162193
Q9Y4B5_ph1808	Q9Y4B5	MTCL1	MTCL1	MTCL1 CCDC165 KIAA0802 SOGA2	Microtubule cross-linking factor 1 (Coiled-coil domain-containing protein 165) (PAR-1-interacting protein) (SOGA family member 2)	1905	0.953742	0.0972329	0.374604	1.41744	0.027754	0.15617	-1.77619	0.0135392	0.0327054	-0.680777	0.00159231	0.00504075
Q9Y4B5_ph306	Q9Y4B5	MTCL1	MTCL1	MTCL1 CCDC165 KIAA0802 SOGA2	Microtubule cross-linking factor 1 (Coiled-coil domain-containing protein 165) (PAR-1-interacting protein) (SOGA family member 2)	1905	0.94353	0.0701409	0.321834	1.50514	0.00716291	0.0719111	-1.91151	0.00128296	0.00493666	0.0955909	0.902069	0.926746
Q9Y4B5_ph1385	Q9Y4B5	MTCL1	MTCL1	MTCL1 CCDC165 KIAA0802 SOGA2	Microtubule cross-linking factor 1 (Coiled-coil domain-containing protein 165) (PAR-1-interacting protein) (SOGA family member 2)	1905	0.97956	0.100272	0.379601	1.54626	0.0157244	0.114351	1.86708	0.00532791	0.0155122	-0.216639	0.205824	0.284367
Q9Y4B5_ph1806	Q9Y4B5	MTCL1	MTCL1	MTCL1 CCDC165 KIAA0802 SOGA2	Microtubule cross-linking factor 1 (Coiled-coil domain-containing protein 165) (PAR-1-interacting protein) (SOGA family member 2)	1905	0.994176	0.101244	0.381443	1.77643	0.0264808	0.152575	-1.67588	0.0344096	0.0700732	-0.353999	0.500661	0.585338
Q9Y4B5_ph651	Q9Y4B5	MTCL1	MTCL1	MTCL1 CCDC165 KIAA0802 SOGA2	Microtubule cross-linking factor 1 (Coiled-coil domain-containing protein 165) (PAR-1-interacting protein) (SOGA family member 2)	1905	#VALUE!	NA	NA	2.58288	NA	NA	Inf	NA	0	0.0515206	0.919787	0.94037
O94964_ph1303	O94964	MTCL2	SOGA1	MTCL2 C20orf117 KIAA0889 SOGA SOGA1	Microtubule cross-linking factor 2 (SOGA family member 1) (Suppressor of glucose by autophagy) (Suppressor of glucose, autophagy-associated protein 1) [Cleaved into: N-terminal form; C-terminal 80 kDa form (80-kDa SOGA fragment)]	1661	-0.312599	0.642937	0.85518	-0.928265	0.304962	0.571086	-2.15844	0.0217259	0.0481103	0.321781	0.698968	0.76227
O94964_ph1313	O94964	MTCL2	SOGA1	MTCL2 C20orf117 KIAA0889 SOGA SOGA1	Microtubule cross-linking factor 2 (SOGA family member 1) (Suppressor of glucose by autophagy) (Suppressor of glucose, autophagy-associated protein 1) [Cleaved into: N-terminal form; C-terminal 80 kDa form (80-kDa SOGA fragment)]	1661	-0.0784484	0.924635	0.97485	-0.0169874	0.984867	0.993376	-1.87847	0.0508973	0.0960121	1.28319	0.511618	0.59575
O94964_ph1172	O94964	MTCL2	SOGA1	MTCL2 C20orf117 KIAA0889 SOGA SOGA1	Microtubule cross-linking factor 2 (SOGA family member 1) (Suppressor of glucose by autophagy) (Suppressor of glucose, autophagy-associated protein 1) [Cleaved into: N-terminal form; C-terminal 80 kDa form (80-kDa SOGA fragment)]	1661	#VALUE!	NA	NA	0.517383	0.149201	0.394086	Inf	NA	0	0.160391	0.72921	0.787054
Q86UE4_ph458	Q86UE4	MTDH	LYRIC	MTDH AEG1 LYRIC	Protein LYRIC (3D3/LYRIC) (Astrocyte elevated gene-1 protein) (AEG-1) (Lysine-rich CEACAM1 co-isolated protein) (Metadherin) (Metastasis adhesion protein)	582	-0.0894605	0.846046	0.945605	-0.559516	0.236401	0.499205	2.33053	0.000146734	0.000907218	-0.540758	0.0400032	0.0732324
Q9BWE0_ph287	Q9BWE0	REPIN1	REPI1	REPIN1 RIP60 ZNF464	DNA-binding protein REPIN1 (60 kDa origin-specific DNA-binding protein) (60 kDa replication initiation region protein) (ATT-binding protein) (DHFR oribeta-binding protein RIP60) (Zinc finger protein 464)	567	#NAME?	NA	0	1.39577	0.0808426	0.282673	Inf	NA	0	-1.45891	4.74462e-06	4.77871e-05
Q86UE4_ph426	Q86UE4	MTDH	LYRIC	MTDH AEG1 LYRIC	Protein LYRIC (3D3/LYRIC) (Astrocyte elevated gene-1 protein) (AEG-1) (Lysine-rich CEACAM1 co-isolated protein) (Metadherin) (Metastasis adhesion protein)	582	-0.170506	0.474582	0.761917	-0.221116	0.356592	0.615911	-0.364108	0.138131	0.215257	-0.0111989	0.962972	0.972154
Q86UE4_ph143	Q86UE4	MTDH	LYRIC	MTDH AEG1 LYRIC	Protein LYRIC (3D3/LYRIC) (Astrocyte elevated gene-1 protein) (AEG-1) (Lysine-rich CEACAM1 co-isolated protein) (Metadherin) (Metastasis adhesion protein)	582	-0.631051	0.0607461	0.301004	-0.211677	0.506775	0.732438	0.479528	0.144198	0.222294	0.0982999	0.685035	0.75039
Q86UE4_ph146	Q86UE4	MTDH	LYRIC	MTDH AEG1 LYRIC	Protein LYRIC (3D3/LYRIC) (Astrocyte elevated gene-1 protein) (AEG-1) (Lysine-rich CEACAM1 co-isolated protein) (Metadherin) (Metastasis adhesion protein)	582	-1.73003	0.0048433	0.0793334	-0.0857026	0.812253	0.917935	0.842112	0.0458479	0.0881229	-1.16849	0.00540853	0.0138459
Q86UE4_ph298	Q86UE4	MTDH	LYRIC	MTDH AEG1 LYRIC	Protein LYRIC (3D3/LYRIC) (Astrocyte elevated gene-1 protein) (AEG-1) (Lysine-rich CEACAM1 co-isolated protein) (Metadherin) (Metastasis adhesion protein)	582	-0.391374	0.304589	0.634613	-0.0779136	0.83525	0.928228	3.25926	2.42183e-07	8.75253e-06	-2.55541	0.000245915	0.00109416
Q86UE4_ph148	Q86UE4	MTDH	LYRIC	MTDH AEG1 LYRIC	Protein LYRIC (3D3/LYRIC) (Astrocyte elevated gene-1 protein) (AEG-1) (Lysine-rich CEACAM1 co-isolated protein) (Metadherin) (Metastasis adhesion protein)	582	-1.34945	0.00549458	0.0851422	-0.0548049	0.893174	0.955911	0.605777	0.155376	0.235923	-1.9056	0.00345856	0.00956705
Q86UE4_ph568	Q86UE4	MTDH	LYRIC	MTDH AEG1 LYRIC	Protein LYRIC (3D3/LYRIC) (Astrocyte elevated gene-1 protein) (AEG-1) (Lysine-rich CEACAM1 co-isolated protein) (Metadherin) (Metastasis adhesion protein)	582	0.103465	0.615915	0.841339	0.0863041	0.675222	0.842249	-0.0627725	0.760228	0.818388	Inf	NA	0
Q86UE4_ph308	Q86UE4	MTDH	LYRIC	MTDH AEG1 LYRIC	Protein LYRIC (3D3/LYRIC) (Astrocyte elevated gene-1 protein) (AEG-1) (Lysine-rich CEACAM1 co-isolated protein) (Metadherin) (Metastasis adhesion protein)	582	-0.236525	0.5602	0.810879	0.169485	0.675502	0.842356	-0.609372	0.145615	0.224116	Inf	NA	0
Q86UE4_ph478	Q86UE4	MTDH	LYRIC	MTDH AEG1 LYRIC	Protein LYRIC (3D3/LYRIC) (Astrocyte elevated gene-1 protein) (AEG-1) (Lysine-rich CEACAM1 co-isolated protein) (Metadherin) (Metastasis adhesion protein)	582	-0.678958	0.126024	0.423048	0.169667	0.420772	0.669192	1.44562	0.000714202	0.00310811	-1.25543	5.55412e-08	1.75062e-06
Q86UE4_ph457	Q86UE4	MTDH	LYRIC	MTDH AEG1 LYRIC	Protein LYRIC (3D3/LYRIC) (Astrocyte elevated gene-1 protein) (AEG-1) (Lysine-rich CEACAM1 co-isolated protein) (Metadherin) (Metastasis adhesion protein)	582	-0.407944	0.609261	0.837346	0.17329	0.827491	0.924521	1.63995	0.0531897	0.0996207	-1.23583	1.76478e-07	4.15084e-06
Q86UE4_ph251	Q86UE4	MTDH	LYRIC	MTDH AEG1 LYRIC	Protein LYRIC (3D3/LYRIC) (Astrocyte elevated gene-1 protein) (AEG-1) (Lysine-rich CEACAM1 co-isolated protein) (Metadherin) (Metastasis adhesion protein)	582	#VALUE!	NA	NA	0.418289	0.247175	0.510285	Inf	NA	0	-1.01556	0.00293062	0.00832442
Q86UE4_ph495	Q86UE4	MTDH	LYRIC	MTDH AEG1 LYRIC	Protein LYRIC (3D3/LYRIC) (Astrocyte elevated gene-1 protein) (AEG-1) (Lysine-rich CEACAM1 co-isolated protein) (Metadherin) (Metastasis adhesion protein)	582	-0.564069	0.434086	0.735541	0.87947	0.11081	0.335654	3.38166	0.00192308	0.00680417	-1.01542	0.00157174	0.00498637
Q86UE4_ph494	Q86UE4	MTDH	LYRIC	MTDH AEG1 LYRIC	Protein LYRIC (3D3/LYRIC) (Astrocyte elevated gene-1 protein) (AEG-1) (Lysine-rich CEACAM1 co-isolated protein) (Metadherin) (Metastasis adhesion protein)	582	-1.13824	0.113393	0.403445	1.02082	0.0716153	0.264864	2.92841	0.0025684	0.00854053	-1.18402	0.000472724	0.00187339
Q14872_ph5	Q14872	MTF1	MTF1	MTF1	Metal regulatory transcription factor 1 (MRE-binding transcription factor) (Transcription factor MTF-1)	753	0.247042	0.424914	0.728844	-0.25432	0.452063	0.693181	-1.08103	0.00291845	0.00948638	Inf	NA	0
Q96D71_ph272_ph273	Q96D71	REPS1	REPS1	REPS1	RalBP1-associated Eps domain-containing protein 1 (RalBP1-interacting protein 1)	796	#VALUE!	NA	0	0.0820334	0.878308	0.948927	4.83751	0.000569232	0.00258991	Inf	NA	0
Q9Y483_ph449	Q9Y483	MTF2	MTF2	MTF2 PCL2	Metal-response element-binding transcription factor 2 (Metal regulatory transcription factor 2) (Metal-response element DNA-binding protein M96) (Polycomb-like protein 2) (hPCl2)	593	-0.460186	0.411721	0.720832	-0.677069	0.222273	0.483686	0.374021	0.393099	0.494144	Inf	NA	0
Q9P2R6_ph40	Q9P2R6	RERE	RERE	RERE ARG ARP ATN1L KIAA0458	Arginine-glutamic acid dipeptide repeats protein (Atrophin-1-like protein) (Atrophin-1-related protein)	1566	#VALUE!	NA	0	0.572708	0.642581	0.823016	-1.52952	0.334076	0.43329	Inf	NA	0
Q9Y483_ph445	Q9Y483	MTF2	MTF2	MTF2 PCL2	Metal-response element-binding transcription factor 2 (Metal regulatory transcription factor 2) (Metal-response element DNA-binding protein M96) (Polycomb-like protein 2) (hPCl2)	593	-0.636411	0.467575	0.758074	-0.475865	0.495523	0.724695	0.112757	0.849862	0.888358	Inf	NA	0
Q8NC44_ph403_ph417	Q8NC44	RETREG2	RETR2	RETREG2 C2orf17 FAM134A MAG2	Reticulophagy regulator 2	543	#VALUE!	NA	0	0.665323	0.338542	0.601293	-4.16557	0.0102503	0.0262165	Inf	NA	0
Q9Y483_ph417	Q9Y483	MTF2	MTF2	MTF2 PCL2	Metal-response element-binding transcription factor 2 (Metal regulatory transcription factor 2) (Metal-response element DNA-binding protein M96) (Polycomb-like protein 2) (hPCl2)	593	0.880636	0.296825	0.62824	0.349416	0.607975	0.801658	1.30953	0.0889533	0.150845	Inf	NA	0
Q15390_ph119	Q15390	MTFR1	MTFR1	MTFR1 CHPPR FAM54A2 KIAA0009	Mitochondrial fission regulator 1 (Chondrocyte protein with a poly-proline region)	333	0.666469	0.00529596	0.0831452	-0.15705	0.454567	0.695233	-0.00195901	0.992485	0.994664	Inf	NA	0
Q15390_ph290	Q15390	MTFR1	MTFR1	MTFR1 CHPPR FAM54A2 KIAA0009	Mitochondrial fission regulator 1 (Chondrocyte protein with a poly-proline region)	333	-0.86972	0.0790239	0.341074	1.72187	0.0400473	0.192305	-0.136664	0.512202	0.60692	-3.43463	8.7682e-05	0.000473159
Q9H019_ph41	Q9H019	MTFR1L	MFR1L	MTFR1L FAM54B HYST1888 MSTP116	Mitochondrial fission regulator 1-like	292	-0.137302	0.838718	0.942578	-0.338762	0.617009	0.806841	0.468334	0.523942	0.617513	4.51973	0.000320334	0.0013585
Q9H019_ph103	Q9H019	MTFR1L	MFR1L	MTFR1L FAM54B HYST1888 MSTP116	Mitochondrial fission regulator 1-like	292	0.129636	0.413961	0.722247	-0.326202	0.0516437	0.221309	-0.308394	0.0640761	0.115835	1.86831	0.00552876	0.0140958
Q9H019_ph238	Q9H019	MTFR1L	MFR1L	MTFR1L FAM54B HYST1888 MSTP116	Mitochondrial fission regulator 1-like	292	-0.121198	0.592269	0.82874	-0.309016	0.183253	0.439226	-0.654003	0.00987437	0.0254834	-1.04609	1.8754e-06	2.38015e-05
Q8NC44_ph140	Q8NC44	RETREG2	RETR2	RETREG2 C2orf17 FAM134A MAG2	Reticulophagy regulator 2	543	#VALUE!	NA	0	NA	NA	NA	#NAME?	NA	0	2.05549	0.00362848	0.00995542
Q6P444_ph379	Q6P444	MTFR2	MTFR2	MTFR2 DUFD1 FAM54A	Mitochondrial fission regulator 2 (DUF729 domain-containing protein 1)	385	#VALUE!	NA	NA	0.0429739	0.928536	0.970778	Inf	NA	0	2.1325	0.00702607	0.0172289
Q86VR2_ph307_ph320	Q86VR2	RETREG3	RETR3	RETREG3 FAM134C	Reticulophagy regulator 3	466	#VALUE!	NA	0	-0.80411	0.000424952	0.0137147	-0.905234	0.000180276	0.00106574	-2.34372	0.00100726	0.00346058
Q13496_ph593	Q13496	MTM1	MTM1	MTM1 CG2	Myotubularin (EC 3.1.3.95) (Phosphatidylinositol-3,5-bisphosphate 3-phosphatase) (Phosphatidylinositol-3-phosphate phosphatase)	603	0.788403	0.164322	0.476587	-0.37713	0.458877	0.697824	-0.0951921	0.850055	0.888473	-2.03531	0.0485757	0.0862372
Q13496_ph588_ph591	Q13496	MTM1	MTM1	MTM1 CG2	Myotubularin (EC 3.1.3.95) (Phosphatidylinositol-3,5-bisphosphate 3-phosphatase) (Phosphatidylinositol-3-phosphate phosphatase)	603	-0.843367	0.185553	0.507319	-0.311126	0.392401	0.646187	2.17885	0.00497972	0.0146872	Inf	NA	0
Q13496_ph583_ph593	Q13496	MTM1	MTM1	MTM1 CG2	Myotubularin (EC 3.1.3.95) (Phosphatidylinositol-3,5-bisphosphate 3-phosphatase) (Phosphatidylinositol-3-phosphate phosphatase)	603	0.129649	0.86191	0.952568	-0.304784	0.511903	0.736405	1.36045	0.0280472	0.0594378	Inf	NA	0
Q13496_ph588_ph593	Q13496	MTM1	MTM1	MTM1 CG2	Myotubularin (EC 3.1.3.95) (Phosphatidylinositol-3,5-bisphosphate 3-phosphatase) (Phosphatidylinositol-3-phosphate phosphatase)	603	0.402557	0.633412	0.849908	-0.28779	0.527822	0.746919	1.02896	0.100344	0.166376	Inf	NA	0
Q13496_ph590_ph591	Q13496	MTM1	MTM1	MTM1 CG2	Myotubularin (EC 3.1.3.95) (Phosphatidylinositol-3,5-bisphosphate 3-phosphatase) (Phosphatidylinositol-3-phosphate phosphatase)	603	-0.0428073	0.957945	0.984295	-0.222844	0.72381	0.871416	2.03597	0.0204897	0.0458035	-0.477808	0.0291346	0.056174
Q13496_ph591	Q13496	MTM1	MTM1	MTM1 CG2	Myotubularin (EC 3.1.3.95) (Phosphatidylinositol-3,5-bisphosphate 3-phosphatase) (Phosphatidylinositol-3-phosphate phosphatase)	603	0.116838	0.515338	0.7851	0.0397852	0.823576	0.922789	-0.214852	0.239374	0.333007	-0.236325	0.168734	0.241613
Q13496_ph13	Q13496	MTM1	MTM1	MTM1 CG2	Myotubularin (EC 3.1.3.95) (Phosphatidylinositol-3,5-bisphosphate 3-phosphatase) (Phosphatidylinositol-3-phosphate phosphatase)	603	0.459101	0.136799	0.439887	0.12387	0.677481	0.843459	1.30506	0.000450603	0.0021627	-0.207357	0.218216	0.29809
Q8N1G1_ph499	Q8N1G1	REXO1	REXO1	REXO1 ELOABP1 KIAA1138 TCEB3BP1	RNA exonuclease 1 homolog (EC 3.1.-.-) (Elongin-A-binding protein 1) (EloA-BP1) (Transcription elongation factor B polypeptide 3-binding protein 1)	1221	#VALUE!	NA	0	0.149351	NA	NA	0.199791	NA	NA	-0.754149	0.0968091	0.152394
Q13496_ph587_ph591	Q13496	MTM1	MTM1	MTM1 CG2	Myotubularin (EC 3.1.3.95) (Phosphatidylinositol-3,5-bisphosphate 3-phosphatase) (Phosphatidylinositol-3-phosphate phosphatase)	603	-0.620525	0.170213	0.485608	0.374342	0.328747	0.593144	1.43121	0.00331445	0.0105439	-0.753142	0.0967281	0.152308
Q13496_ph583_ph591	Q13496	MTM1	MTM1	MTM1 CG2	Myotubularin (EC 3.1.3.95) (Phosphatidylinositol-3,5-bisphosphate 3-phosphatase) (Phosphatidylinositol-3-phosphate phosphatase)	603	-1.72015	0.085497	0.353125	0.585197	0.315873	0.58107	1.49397	0.0425819	0.0830456	-0.651962	0.181169	0.256377
Q13496_ph18	Q13496	MTM1	MTM1	MTM1 CG2	Myotubularin (EC 3.1.3.95) (Phosphatidylinositol-3,5-bisphosphate 3-phosphatase) (Phosphatidylinositol-3-phosphate phosphatase)	603	#VALUE!	NA	NA	Inf	NA	0	Inf	NA	0	-0.631304	0.00725551	0.0177
P35251_ph359_ph366_ph368	P35251	RFC1	RFC1	RFC1 RFC140	Replication factor C subunit 1 (Activator 1 140 kDa subunit) (A1 140 kDa subunit) (Activator 1 large subunit) (Activator 1 subunit 1) (DNA-binding protein PO-GA) (Replication factor C 140 kDa subunit) (RF-C 140 kDa subunit) (RFC140) (Replication factor C large subunit)	1148	#VALUE!	NA	0	0.91414	NA	NA	0.253652	NA	NA	-0.67263	0.00120468	0.0040211
Q13613_ph653	Q13613	MTMR1	MTMR1	MTMR1	Phosphatidylinositol-3-phosphate phosphatase MTMR1 (EC 3.1.3.-) (Myotubularin-related protein 1) (Phosphatidylinositol-3,5-bisphosphate 3-phosphatase) (EC 3.1.3.95)	665	-0.922686	0.12018	0.414187	-0.176703	0.75668	0.890667	-1.90611	0.00392513	0.0121076	-0.660528	0.00421541	0.0112716
Q13613_ph655	Q13613	MTMR1	MTMR1	MTMR1	Phosphatidylinositol-3-phosphate phosphatase MTMR1 (EC 3.1.3.-) (Myotubularin-related protein 1) (Phosphatidylinositol-3,5-bisphosphate 3-phosphatase) (EC 3.1.3.95)	665	-0.480979	0.0145198	0.141796	0.141107	0.430374	0.676649	-1.45025	5.22252e-07	1.50153e-05	0.308458	0.618749	0.692404
Q9NXD2_ph579	Q9NXD2	MTMR10	MTMRA	MTMR10	Myotubularin-related protein 10 (Inactive phosphatidylinositol 3-phosphatase 10)	777	#VALUE!	NA	NA	0.559311	0.553982	0.764841	Inf	NA	0	0.0994317	0.805994	0.850567
Q9NXD2_ph751	Q9NXD2	MTMR10	MTMRA	MTMR10	Myotubularin-related protein 10 (Inactive phosphatidylinositol 3-phosphatase 10)	777	0.534889	0.341446	0.667332	0.596376	0.248663	0.512002	2.22775	0.00122393	0.00476391	-0.812209	7.21822e-05	0.000405187
Q9NXD2_ph569	Q9NXD2	MTMR10	MTMRA	MTMR10	Myotubularin-related protein 10 (Inactive phosphatidylinositol 3-phosphatase 10)	777	#VALUE!	NA	NA	0.901072	0.410034	0.660627	Inf	NA	0	-0.753233	7.15139e-05	0.000402051
Q9NXD2_ph580	Q9NXD2	MTMR10	MTMRA	MTMR10	Myotubularin-related protein 10 (Inactive phosphatidylinositol 3-phosphatase 10)	777	#VALUE!	NA	NA	0.980638	0.0360299	0.181133	Inf	NA	0	Inf	NA	0
Q9C0I1_ph564	Q9C0I1	MTMR12	MTMRC	MTMR12 KIAA1682 PIP3AP	Myotubularin-related protein 12 (Inactive phosphatidylinositol 3-phosphatase 12) (Phosphatidylinositol 3 phosphate 3-phosphatase adapter subunit) (3-PAP) (3-phosphatase adapter protein)	747	0.271008	0.534076	0.796846	-0.121533	0.779049	0.90229	1.19464	0.0145844	0.0347215	#NAME?	NA	0
Q9C0I1_ph716	Q9C0I1	MTMR12	MTMRC	MTMR12 KIAA1682 PIP3AP	Myotubularin-related protein 12 (Inactive phosphatidylinositol 3-phosphatase 12) (Phosphatidylinositol 3 phosphate 3-phosphatase adapter subunit) (3-PAP) (3-phosphatase adapter protein)	747	0.267355	0.565275	0.812986	0.290202	0.472717	0.707458	0.725032	0.110895	0.180422	-1.14198	0.189518	0.266228
Q8NCE2_ph530	Q8NCE2	MTMR14	MTMRE	MTMR14 C3orf29	Phosphatidylinositol-3,5-bisphosphate 3-phosphatase MTMR14 (EC 3.1.3.95) (HCV NS5A-transactivated protein 4 splice variant A-binding protein 1) (NS5ATP4ABP1) (Myotubularin-related protein 14) (Phosphatidylinositol-3-phosphate phosphatase) (hJumpy)	650	0.0297039	0.933932	0.977041	-0.0675734	0.85049	0.935419	0.757603	0.048265	0.0918936	-1.58326	6.78647e-06	6.3329e-05
Q8NCE2_ph415	Q8NCE2	MTMR14	MTMRE	MTMR14 C3orf29	Phosphatidylinositol-3,5-bisphosphate 3-phosphatase MTMR14 (EC 3.1.3.95) (HCV NS5A-transactivated protein 4 splice variant A-binding protein 1) (NS5ATP4ABP1) (Myotubularin-related protein 14) (Phosphatidylinositol-3-phosphate phosphatase) (hJumpy)	650	#VALUE!	NA	NA	1.18935	0.456251	0.69638	Inf	NA	0	-0.118751	0.627674	0.700148
Q13614_ph631	Q13614	MTMR2	MTMR2	MTMR2 KIAA1073	Phosphatidylinositol-3,5-bisphosphate 3-phosphatase MTMR2 (EC 3.1.3.95) (Myotubularin-related protein 2) (Phosphatidylinositol-3-phosphate phosphatase)	643	-0.395606	0.0986461	0.377118	0.0226179	0.9439	0.97708	-1.64604	0.00110227	0.00438236	-0.977704	0.0524591	0.0919241
Q13615_ph647	Q13615	MTMR3	MTMR3	MTMR3 KIAA0371 ZFYVE10	Phosphatidylinositol-3,5-bisphosphate 3-phosphatase MTMR3 (EC 3.1.3.95) (FYVE domain-containing dual specificity protein phosphatase 1) (FYVE-DSP1) (Myotubularin-related protein 3) (Phosphatidylinositol-3,5-bisphosphate 3-phosphatase) (Phosphatidylinositol-3-phosphate phosphatase) (Zinc finger FYVE domain-containing protein 10)	1198	-0.211983	0.175665	0.493036	-0.976119	9.27718e-06	0.00133535	-0.508072	0.00390384	0.0120531	1.63823	0.00187541	0.00577004
Q13615_ph652	Q13615	MTMR3	MTMR3	MTMR3 KIAA0371 ZFYVE10	Phosphatidylinositol-3,5-bisphosphate 3-phosphatase MTMR3 (EC 3.1.3.95) (FYVE domain-containing dual specificity protein phosphatase 1) (FYVE-DSP1) (Myotubularin-related protein 3) (Phosphatidylinositol-3,5-bisphosphate 3-phosphatase) (Phosphatidylinositol-3-phosphate phosphatase) (Zinc finger FYVE domain-containing protein 10)	1198	-0.0421859	0.862889	0.952933	-0.942062	0.00135524	0.0273088	-0.46376	0.0725558	0.128189	0.947572	0.240662	0.323051
Q13615_ph788	Q13615	MTMR3	MTMR3	MTMR3 KIAA0371 ZFYVE10	Phosphatidylinositol-3,5-bisphosphate 3-phosphatase MTMR3 (EC 3.1.3.95) (FYVE domain-containing dual specificity protein phosphatase 1) (FYVE-DSP1) (Myotubularin-related protein 3) (Phosphatidylinositol-3,5-bisphosphate 3-phosphatase) (Phosphatidylinositol-3-phosphate phosphatase) (Zinc finger FYVE domain-containing protein 10)	1198	#VALUE!	NA	NA	-0.894077	0.0537267	0.22663	Inf	NA	0	1.40272	0.00964444	0.022395
Q6PCD5_ph425	Q6PCD5	RFWD3	RFWD3	RFWD3 RNF201	E3 ubiquitin-protein ligase RFWD3 (EC 2.3.2.27) (RING finger and WD repeat domain-containing protein 3) (RING finger protein 201)	774	#VALUE!	NA	0	-0.52283	0.359477	0.618161	-0.707861	0.247182	0.341457	2.60868	0.150994	0.22057
Q2KHR2_ph564	Q2KHR2	RFX7	RFX7	RFX7 RFXDC2	DNA-binding protein RFX7 (Regulatory factor X 7) (Regulatory factor X domain-containing protein 2)	1460	#NAME?	NA	0	-0.927567	0.0962954	0.310769	Inf	NA	0	0.413963	0.322698	0.4106
Q2KHR2_ph1025_ph1028	Q2KHR2	RFX7	RFX7	RFX7 RFXDC2	DNA-binding protein RFX7 (Regulatory factor X 7) (Regulatory factor X domain-containing protein 2)	1460	#VALUE!	NA	0	-0.606152	0.547572	0.76044	0.623377	0.58428	0.670576	0.825745	0.151505	0.221166
Q13615_ph969	Q13615	MTMR3	MTMR3	MTMR3 KIAA0371 ZFYVE10	Phosphatidylinositol-3,5-bisphosphate 3-phosphatase MTMR3 (EC 3.1.3.95) (FYVE domain-containing dual specificity protein phosphatase 1) (FYVE-DSP1) (Myotubularin-related protein 3) (Phosphatidylinositol-3,5-bisphosphate 3-phosphatase) (Phosphatidylinositol-3-phosphate phosphatase) (Zinc finger FYVE domain-containing protein 10)	1198	-0.107732	0.974169	0.990529	-0.624801	0.709316	0.862425	-4.66445	0.121382	0.193891	-0.743379	3.69622e-06	3.99154e-05
Q13615_ph633	Q13615	MTMR3	MTMR3	MTMR3 KIAA0371 ZFYVE10	Phosphatidylinositol-3,5-bisphosphate 3-phosphatase MTMR3 (EC 3.1.3.95) (FYVE domain-containing dual specificity protein phosphatase 1) (FYVE-DSP1) (Myotubularin-related protein 3) (Phosphatidylinositol-3,5-bisphosphate 3-phosphatase) (Phosphatidylinositol-3-phosphate phosphatase) (Zinc finger FYVE domain-containing protein 10)	1198	-0.368856	0.0747485	0.332282	-0.529264	0.0149488	0.111011	-1.05447	6.40168e-05	0.000484676	1.77417	0.00862718	0.0204176
Q13615_ph888	Q13615	MTMR3	MTMR3	MTMR3 KIAA0371 ZFYVE10	Phosphatidylinositol-3,5-bisphosphate 3-phosphatase MTMR3 (EC 3.1.3.95) (FYVE domain-containing dual specificity protein phosphatase 1) (FYVE-DSP1) (Myotubularin-related protein 3) (Phosphatidylinositol-3,5-bisphosphate 3-phosphatase) (Phosphatidylinositol-3-phosphate phosphatase) (Zinc finger FYVE domain-containing protein 10)	1198	#VALUE!	NA	NA	-0.463603	0.462438	0.700673	Inf	NA	0	0.503705	0.385239	0.473596
Q2KHR2_ph566	Q2KHR2	RFX7	RFX7	RFX7 RFXDC2	DNA-binding protein RFX7 (Regulatory factor X 7) (Regulatory factor X domain-containing protein 2)	1460	#NAME?	NA	0	0.00883557	0.965831	0.985743	Inf	NA	0	0.126358	0.843465	0.880346
Q2KHR2_ph1019_ph1028	Q2KHR2	RFX7	RFX7	RFX7 RFXDC2	DNA-binding protein RFX7 (Regulatory factor X 7) (Regulatory factor X domain-containing protein 2)	1460	#NAME?	NA	0	0.56895	NA	NA	Inf	NA	0	1.05609	0.0177797	0.0372166
Q13615_ph975_ph980_ph981	Q13615	MTMR3	MTMR3	MTMR3 KIAA0371 ZFYVE10	Phosphatidylinositol-3,5-bisphosphate 3-phosphatase MTMR3 (EC 3.1.3.95) (FYVE domain-containing dual specificity protein phosphatase 1) (FYVE-DSP1) (Myotubularin-related protein 3) (Phosphatidylinositol-3,5-bisphosphate 3-phosphatase) (Phosphatidylinositol-3-phosphate phosphatase) (Zinc finger FYVE domain-containing protein 10)	1198	#VALUE!	NA	NA	-0.236727	NA	NA	Inf	NA	0	-0.482964	0.0659337	0.11114
Q13615_ph731	Q13615	MTMR3	MTMR3	MTMR3 KIAA0371 ZFYVE10	Phosphatidylinositol-3,5-bisphosphate 3-phosphatase MTMR3 (EC 3.1.3.95) (FYVE domain-containing dual specificity protein phosphatase 1) (FYVE-DSP1) (Myotubularin-related protein 3) (Phosphatidylinositol-3,5-bisphosphate 3-phosphatase) (Phosphatidylinositol-3-phosphate phosphatase) (Zinc finger FYVE domain-containing protein 10)	1198	-0.169813	0.410497	0.720085	-0.229481	0.270497	0.535811	-0.954198	0.000254294	0.00138392	1.43188	0.00877414	0.0207069
Q13615_ph1184	Q13615	MTMR3	MTMR3	MTMR3 KIAA0371 ZFYVE10	Phosphatidylinositol-3,5-bisphosphate 3-phosphatase MTMR3 (EC 3.1.3.95) (FYVE domain-containing dual specificity protein phosphatase 1) (FYVE-DSP1) (Myotubularin-related protein 3) (Phosphatidylinositol-3,5-bisphosphate 3-phosphatase) (Phosphatidylinositol-3-phosphate phosphatase) (Zinc finger FYVE domain-containing protein 10)	1198	#VALUE!	NA	NA	0.0420051	0.952034	0.980396	Inf	NA	0	1.0279	0.0398113	0.0729381
Q13615_ph909	Q13615	MTMR3	MTMR3	MTMR3 KIAA0371 ZFYVE10	Phosphatidylinositol-3,5-bisphosphate 3-phosphatase MTMR3 (EC 3.1.3.95) (FYVE domain-containing dual specificity protein phosphatase 1) (FYVE-DSP1) (Myotubularin-related protein 3) (Phosphatidylinositol-3,5-bisphosphate 3-phosphatase) (Phosphatidylinositol-3-phosphate phosphatase) (Zinc finger FYVE domain-containing protein 10)	1198	#VALUE!	NA	NA	0.431771	0.267148	0.532462	Inf	NA	0	-1.32568	5.9199e-05	0.000345327
O15211_ph409	O15211	RGL2	RGL2	RGL2 RAB2L	Ral guanine nucleotide dissociation stimulator-like 2 (RalGDS-like 2) (RalGDS-like factor) (Ras-associated protein RAB2L)	777	#VALUE!	NA	0	-1.17162	0.117299	0.346293	2.46572	0.0269849	0.0575234	-0.939667	0.24954	0.332833
Q9NYA4_ph961	Q9NYA4	MTMR4	MTMR4	MTMR4 KIAA0647 ZFYVE11	Phosphatidylinositol-3,5-bisphosphate 3-phosphatase MTMR4 (EC 3.1.3.95) (FYVE domain-containing dual specificity protein phosphatase 2) (FYVE-DSP2) (Myotubularin-related protein 4) (Phosphatidylinositol-3,5-bisphosphate 3-phosphatase) (Zinc finger FYVE domain-containing protein 11)	1195	1.50569	0.0472472	0.267223	-0.271362	0.72217	0.870537	0.971969	0.216732	0.307569	-2.21913	0.0038563	0.0104814
O14924_ph185	O14924	RGS12	RGS12	RGS12	Regulator of G-protein signaling 12 (RGS12)	1447	#VALUE!	NA	0	0.384622	0.179918	0.435571	1.02102	0.0812448	0.140087	-0.72914	0.00620449	0.0155192
Q9NYA4_ph968	Q9NYA4	MTMR4	MTMR4	MTMR4 KIAA0647 ZFYVE11	Phosphatidylinositol-3,5-bisphosphate 3-phosphatase MTMR4 (EC 3.1.3.95) (FYVE domain-containing dual specificity protein phosphatase 2) (FYVE-DSP2) (Myotubularin-related protein 4) (Phosphatidylinositol-3,5-bisphosphate 3-phosphatase) (Zinc finger FYVE domain-containing protein 11)	1195	0.57506	0.259337	0.592135	0.412764	0.453158	0.693952	-0.360186	0.511514	0.606261	-0.715931	0.00692349	0.0170215
Q9Y3P4_ph326	Q9Y3P4	RHBDD3	RHBD3	RHBDD3 C22orf3	Rhomboid domain-containing protein 3	386	#NAME?	NA	0	0.209284	NA	NA	Inf	NA	0	-1.29582	8.365e-06	7.41256e-05
Q9NYA4_ph601	Q9NYA4	MTMR4	MTMR4	MTMR4 KIAA0647 ZFYVE11	Phosphatidylinositol-3,5-bisphosphate 3-phosphatase MTMR4 (EC 3.1.3.95) (FYVE domain-containing dual specificity protein phosphatase 2) (FYVE-DSP2) (Myotubularin-related protein 4) (Phosphatidylinositol-3,5-bisphosphate 3-phosphatase) (Zinc finger FYVE domain-containing protein 11)	1195	0.930648	0.00621885	0.0914387	1.01001	0.00212485	0.0354324	1.30124	0.000633323	0.00282534	-0.522089	0.668078	0.735124
Q96CC6_ph51_ph56	Q96CC6	RHBDF1	RHDF1	RHBDF1 C16orf8 DIST1 IRHOM1	Inactive rhomboid protein 1 (iRhom1) (Epidermal growth factor receptor-related protein) (Rhomboid 5 homolog 1) (Rhomboid family member 1) (p100hRho)	855	#VALUE!	NA	0	-1.13798	NA	NA	0.315531	NA	NA	-0.732879	0.243029	0.325526
Q9NYA4_ph610	Q9NYA4	MTMR4	MTMR4	MTMR4 KIAA0647 ZFYVE11	Phosphatidylinositol-3,5-bisphosphate 3-phosphatase MTMR4 (EC 3.1.3.95) (FYVE domain-containing dual specificity protein phosphatase 2) (FYVE-DSP2) (Myotubularin-related protein 4) (Phosphatidylinositol-3,5-bisphosphate 3-phosphatase) (Zinc finger FYVE domain-containing protein 11)	1195	2.01514	0.0162162	0.14971	2.42498	0.00529552	0.0607623	-0.314045	0.679062	0.752594	-0.890272	0.000158447	0.000761469
Q9NYA4_ph699	Q9NYA4	MTMR4	MTMR4	MTMR4 KIAA0647 ZFYVE11	Phosphatidylinositol-3,5-bisphosphate 3-phosphatase MTMR4 (EC 3.1.3.95) (FYVE domain-containing dual specificity protein phosphatase 2) (FYVE-DSP2) (Myotubularin-related protein 4) (Phosphatidylinositol-3,5-bisphosphate 3-phosphatase) (Zinc finger FYVE domain-containing protein 11)	1195	0.876682	0.686072	0.875797	#NAME?	NA	0	#NAME?	NA	0	-0.962609	3.05506e-06	3.47128e-05
Q9Y217_ph561	Q9Y217	MTMR6	MTMR6	MTMR6	Phosphatidylinositol-3,5-bisphosphate 3-phosphatase MTMR6 (EC 3.1.3.95) (Myotubularin-related protein 6) (Phosphatidylinositol-3-phosphate phosphatase)	621	0.617737	0.0465917	0.265348	0.920344	0.00579175	0.0639725	-0.902551	0.00656324	0.0183317	Inf	NA	0
P42345_ph2446	P42345	MTOR	MTOR	MTOR FRAP FRAP1 FRAP2 RAFT1 RAPT1	Serine/threonine-protein kinase mTOR (EC 2.7.11.1) (FK506-binding protein 12-rapamycin complex-associated protein 1) (FKBP12-rapamycin complex-associated protein) (Mammalian target of rapamycin) (mTOR) (Mechanistic target of rapamycin) (Rapamycin and FKBP12 target 1) (Rapamycin target protein 1) (Tyrosine-protein kinase mTOR) (EC 2.7.10.2)	2549	-0.227264	0.42822	0.731374	-1.69252	9.12376e-05	0.00511633	0.633556	0.0401373	0.0791287	-1.60011	0.0076945	0.0185852
P42345_ph2444	P42345	MTOR	MTOR	MTOR FRAP FRAP1 FRAP2 RAFT1 RAPT1	Serine/threonine-protein kinase mTOR (EC 2.7.11.1) (FK506-binding protein 12-rapamycin complex-associated protein 1) (FKBP12-rapamycin complex-associated protein) (Mammalian target of rapamycin) (mTOR) (Mechanistic target of rapamycin) (Rapamycin and FKBP12 target 1) (Rapamycin target protein 1) (Tyrosine-protein kinase mTOR) (EC 2.7.10.2)	2549	-0.105258	0.746434	0.903839	-1.21299	0.00175902	0.0317484	0.778708	0.0277587	0.0589232	Inf	NA	0
P42345_ph2449	P42345	MTOR	MTOR	MTOR FRAP FRAP1 FRAP2 RAFT1 RAPT1	Serine/threonine-protein kinase mTOR (EC 2.7.11.1) (FK506-binding protein 12-rapamycin complex-associated protein 1) (FKBP12-rapamycin complex-associated protein) (Mammalian target of rapamycin) (mTOR) (Mechanistic target of rapamycin) (Rapamycin and FKBP12 target 1) (Rapamycin target protein 1) (Tyrosine-protein kinase mTOR) (EC 2.7.10.2)	2549	-1.20445	0.0564397	0.291054	-0.70509	0.244981	0.508181	0.798512	0.190728	0.277828	-0.565675	0.263423	0.347824
P42345_ph2450	P42345	MTOR	MTOR	MTOR FRAP FRAP1 FRAP2 RAFT1 RAPT1	Serine/threonine-protein kinase mTOR (EC 2.7.11.1) (FK506-binding protein 12-rapamycin complex-associated protein 1) (FKBP12-rapamycin complex-associated protein) (Mammalian target of rapamycin) (mTOR) (Mechanistic target of rapamycin) (Rapamycin and FKBP12 target 1) (Rapamycin target protein 1) (Tyrosine-protein kinase mTOR) (EC 2.7.10.2)	2549	-1.01677	0.0483857	0.270846	-0.616872	0.212001	0.472017	0.403259	0.407489	0.508585	Inf	NA	0
P42345_ph2448	P42345	MTOR	MTOR	MTOR FRAP FRAP1 FRAP2 RAFT1 RAPT1	Serine/threonine-protein kinase mTOR (EC 2.7.11.1) (FK506-binding protein 12-rapamycin complex-associated protein 1) (FKBP12-rapamycin complex-associated protein) (Mammalian target of rapamycin) (mTOR) (Mechanistic target of rapamycin) (Rapamycin and FKBP12 target 1) (Rapamycin target protein 1) (Tyrosine-protein kinase mTOR) (EC 2.7.10.2)	2549	-1.98626	0.0545859	0.286895	0.323986	0.669491	0.839326	-0.877173	0.262822	0.358538	Inf	NA	0
P42345_ph1262	P42345	MTOR	MTOR	MTOR FRAP FRAP1 FRAP2 RAFT1 RAPT1	Serine/threonine-protein kinase mTOR (EC 2.7.11.1) (FK506-binding protein 12-rapamycin complex-associated protein 1) (FKBP12-rapamycin complex-associated protein) (Mammalian target of rapamycin) (mTOR) (Mechanistic target of rapamycin) (Rapamycin and FKBP12 target 1) (Rapamycin target protein 1) (Tyrosine-protein kinase mTOR) (EC 2.7.10.2)	2549	0.606602	0.111054	0.399265	0.789727	0.029541	0.161654	-0.751604	0.0535836	0.100226	Inf	NA	0
P42345_ph1261	P42345	MTOR	MTOR	MTOR FRAP FRAP1 FRAP2 RAFT1 RAPT1	Serine/threonine-protein kinase mTOR (EC 2.7.11.1) (FK506-binding protein 12-rapamycin complex-associated protein 1) (FKBP12-rapamycin complex-associated protein) (Mammalian target of rapamycin) (mTOR) (Mechanistic target of rapamycin) (Rapamycin and FKBP12 target 1) (Rapamycin target protein 1) (Tyrosine-protein kinase mTOR) (EC 2.7.10.2)	2549	1.20621	0.0107044	0.121492	1.04086	0.0238457	0.144838	-0.647168	0.138898	0.216202	1.29538	0.232032	0.313343
Q9P0P8_ph110_ph116	Q9P0P8	MTRES1	MRES1	MTRES1 C6orf203 HSPC230	Mitochondrial transcription rescue factor 1	240	0.630688	0.00616609	0.0910776	0.797763	0.00109716	0.0242373	-0.644883	0.00532441	0.0155035	0.514499	0.16526	0.237311
Q9P0P8_ph106_ph116	Q9P0P8	MTRES1	MRES1	MTRES1 C6orf203 HSPC230	Mitochondrial transcription rescue factor 1	240	0.377068	0.0357203	0.230153	0.837613	0.000124354	0.00627604	-0.69687	0.000679174	0.00298501	-3.08908	5.28311e-11	2.8298e-08
Q9P0P8_ph106_ph110	Q9P0P8	MTRES1	MRES1	MTRES1 C6orf203 HSPC230	Mitochondrial transcription rescue factor 1	240	0.369278	0.0370184	0.234808	0.860828	8.32652e-05	0.0048559	-0.698907	0.000592676	0.00267051	-2.54769	1.74065e-06	2.257e-05
Q9P0P8_ph110	Q9P0P8	MTRES1	MRES1	MTRES1 C6orf203 HSPC230	Mitochondrial transcription rescue factor 1	240	0.714812	0.11333	0.403445	1.23567	0.0108387	0.0915454	-1.274	0.00902362	0.0237001	#NAME?	NA	0
Q9P0P8_ph106	Q9P0P8	MTRES1	MRES1	MTRES1 C6orf203 HSPC230	Mitochondrial transcription rescue factor 1	240	0.72283	0.110187	0.397864	1.23694	0.0108756	0.0917396	-1.26826	0.00936588	0.024411	0.75031	0.205738	0.284315
Q9P0P8_ph116	Q9P0P8	MTRES1	MRES1	MTRES1 C6orf203 HSPC230	Mitochondrial transcription rescue factor 1	240	0.597373	0.218306	0.546899	1.26725	0.0156282	0.113879	-1.32184	0.0123344	0.0303462	0.417034	0.510762	0.595037
Q96CC6_ph51_ph61	Q96CC6	RHBDF1	RHDF1	RHBDF1 C16orf8 DIST1 IRHOM1	Inactive rhomboid protein 1 (iRhom1) (Epidermal growth factor receptor-related protein) (Rhomboid 5 homolog 1) (Rhomboid family member 1) (p100hRho)	855	#VALUE!	NA	0	-0.147356	0.788313	0.90665	2.03332	0.183663	0.269698	Inf	NA	0
Q9UBK8_ph156	Q9UBK8	MTRR	MTRR	MTRR	Methionine synthase reductase (MSR) (EC 1.16.1.8) (Aquacobalamin reductase) (AqCbl reductase)	698	-0.881314	0.0106258	0.120989	-0.700857	0.0216642	0.136909	0.460653	0.106658	0.174785	Inf	NA	0
Q9UBK8_ph164	Q9UBK8	MTRR	MTRR	MTRR	Methionine synthase reductase (MSR) (EC 1.16.1.8) (Aquacobalamin reductase) (AqCbl reductase)	698	-0.822801	0.0139963	0.139492	-0.623613	0.0516625	0.221309	0.610043	0.0562842	0.104323	Inf	NA	0
Q9UBK8_ph171	Q9UBK8	MTRR	MTRR	MTRR	Methionine synthase reductase (MSR) (EC 1.16.1.8) (Aquacobalamin reductase) (AqCbl reductase)	698	-1.24999	0.00643084	0.0929402	-0.392721	0.336081	0.599192	0.161742	0.688105	0.759835	-0.502506	0.526454	0.609232
Q765P7_ph601	Q765P7	MTSS2	MTSS2	MTSS2 MTSS1L	Protein MTSS 2 (Actin-bundling with BAIAP2 homology protein 1) (ABBA-1) (MTSS1-like protein)	747	-0.289378	0.655092	0.860608	-0.936485	0.112649	0.338598	0.84306	0.179181	0.264226	-0.545004	0.039893	0.0730559
Q765P7_ph456	Q765P7	MTSS2	MTSS2	MTSS2 MTSS1L	Protein MTSS 2 (Actin-bundling with BAIAP2 homology protein 1) (ABBA-1) (MTSS1-like protein)	747	#VALUE!	NA	NA	-0.842015	0.0471322	0.210306	Inf	NA	0	-0.565351	0.0234212	0.0467754
Q765P7_ph612	Q765P7	MTSS2	MTSS2	MTSS2 MTSS1L	Protein MTSS 2 (Actin-bundling with BAIAP2 homology protein 1) (ABBA-1) (MTSS1-like protein)	747	-0.872243	0.0639939	0.307976	-0.670957	0.144838	0.387997	0.394543	0.38004	0.480778	-1.03701	0.0261541	0.0513729
Q765P7_ph570	Q765P7	MTSS2	MTSS2	MTSS2 MTSS1L	Protein MTSS 2 (Actin-bundling with BAIAP2 homology protein 1) (ABBA-1) (MTSS1-like protein)	747	-0.573069	0.462149	0.754373	-0.293596	0.681433	0.846085	0.441715	0.538847	0.630879	-1.45037	0.017316	0.0363862
Q765P7_ph569	Q765P7	MTSS2	MTSS2	MTSS2 MTSS1L	Protein MTSS 2 (Actin-bundling with BAIAP2 homology protein 1) (ABBA-1) (MTSS1-like protein)	747	-0.612538	0.435032	0.736534	-0.272537	0.704133	0.859019	0.422993	0.557659	0.6473	1.60361	0.00921613	0.0215886
Q765P7_ph579	Q765P7	MTSS2	MTSS2	MTSS2 MTSS1L	Protein MTSS 2 (Actin-bundling with BAIAP2 homology protein 1) (ABBA-1) (MTSS1-like protein)	747	-1.59762	0.0754986	0.334014	0.4521	0.348648	0.609702	0.0653565	0.885563	0.916003	-1.06616	6.57441e-05	0.000374932
P55157_ph611	P55157	MTTP	MTP	MTTP MTP	Microsomal triglyceride transfer protein large subunit	894	#VALUE!	NA	NA	0.52606	0.163095	0.413344	Inf	NA	0	-0.217952	0.839915	0.877515
Q96CC6_ph61	Q96CC6	RHBDF1	RHDF1	RHBDF1 C16orf8 DIST1 IRHOM1	Inactive rhomboid protein 1 (iRhom1) (Epidermal growth factor receptor-related protein) (Rhomboid 5 homolog 1) (Rhomboid family member 1) (p100hRho)	855	#VALUE!	NA	0	Inf	NA	0	-2.24005	NA	NA	0.483081	0.221091	0.301259
P55157_ph861	P55157	MTTP	MTP	MTTP MTP	Microsomal triglyceride transfer protein large subunit	894	#VALUE!	NA	NA	NA	NA	NA	NA	NA	NA	-1.81707	1.70632e-08	7.99032e-07
Q9ULD2_ph200_ph202	Q9ULD2	MTUS1	MTUS1	MTUS1 ATBP ATIP GK1 KIAA1288 MTSG1	Microtubule-associated tumor suppressor 1 (AT2 receptor-binding protein) (Angiotensin-II type 2 receptor-interacting protein) (Mitochondrial tumor suppressor 1)	1270	#VALUE!	NA	NA	-1.5463	0.128028	0.362751	Inf	NA	0	-0.923629	0.0057507	0.0145705
Q9ULD2_ph201_ph202	Q9ULD2	MTUS1	MTUS1	MTUS1 ATBP ATIP GK1 KIAA1288 MTSG1	Microtubule-associated tumor suppressor 1 (AT2 receptor-binding protein) (Angiotensin-II type 2 receptor-interacting protein) (Mitochondrial tumor suppressor 1)	1270	#VALUE!	NA	NA	-1.40183	0.226437	0.488219	Inf	NA	0	0.0745654	0.944113	0.957928
Q9ULD2_ph663	Q9ULD2	MTUS1	MTUS1	MTUS1 ATBP ATIP GK1 KIAA1288 MTSG1	Microtubule-associated tumor suppressor 1 (AT2 receptor-binding protein) (Angiotensin-II type 2 receptor-interacting protein) (Mitochondrial tumor suppressor 1)	1270	0.585323	0.152746	0.461932	-1.28691	0.00474175	0.0571235	-0.256501	0.51919	0.613154	0.795588	0.143786	0.211603
Q6PJF5_ph113	Q6PJF5	RHBDF2	RHDF2	RHBDF2 IRHOM2 RHBDL5 RHBDL6	Inactive rhomboid protein 2 (iRhom2) (Rhomboid 5 homolog 2) (Rhomboid family member 2) (Rhomboid veinlet-like protein 5) (Rhomboid veinlet-like protein 6)	856	#NAME?	NA	0	1.08955	0.028053	0.156964	Inf	NA	0	NA	NA	NA
Q9ULD2_ph1203	Q9ULD2	MTUS1	MTUS1	MTUS1 ATBP ATIP GK1 KIAA1288 MTSG1	Microtubule-associated tumor suppressor 1 (AT2 receptor-binding protein) (Angiotensin-II type 2 receptor-interacting protein) (Mitochondrial tumor suppressor 1)	1270	0.063878	0.883159	0.960471	-0.797794	0.0826443	0.285978	3.82279	3.58937e-07	1.14483e-05	-0.555607	0.160203	0.2315
Q9ULD2_ph1255	Q9ULD2	MTUS1	MTUS1	MTUS1 ATBP ATIP GK1 KIAA1288 MTSG1	Microtubule-associated tumor suppressor 1 (AT2 receptor-binding protein) (Angiotensin-II type 2 receptor-interacting protein) (Mitochondrial tumor suppressor 1)	1270	-0.416162	0.484939	0.767998	-0.733812	0.225989	0.487734	1.93591	0.00455875	0.0136864	0.789007	0.138618	0.205156
Q6PJF5_ph90	Q6PJF5	RHBDF2	RHDF2	RHBDF2 IRHOM2 RHBDL5 RHBDL6	Inactive rhomboid protein 2 (iRhom2) (Rhomboid 5 homolog 2) (Rhomboid family member 2) (Rhomboid veinlet-like protein 5) (Rhomboid veinlet-like protein 6)	856	#NAME?	NA	0	1.11023	0.032458	0.170995	Inf	NA	0	-0.612844	0.0932056	0.147785
Q9ULD2_ph201	Q9ULD2	MTUS1	MTUS1	MTUS1 ATBP ATIP GK1 KIAA1288 MTSG1	Microtubule-associated tumor suppressor 1 (AT2 receptor-binding protein) (Angiotensin-II type 2 receptor-interacting protein) (Mitochondrial tumor suppressor 1)	1270	0.0532044	0.772787	0.91738	-0.542348	0.00902889	0.0826843	0.339963	0.0798767	0.138129	-0.553804	0.28758	0.373631
Q9ULD2_ph204	Q9ULD2	MTUS1	MTUS1	MTUS1 ATBP ATIP GK1 KIAA1288 MTSG1	Microtubule-associated tumor suppressor 1 (AT2 receptor-binding protein) (Angiotensin-II type 2 receptor-interacting protein) (Mitochondrial tumor suppressor 1)	1270	0.0760613	0.677114	0.871467	-0.533067	0.0094187	0.0846851	0.409512	0.0371921	0.0745324	-1.66996	1.64024e-09	1.67624e-07
Q9ULD2_ph202	Q9ULD2	MTUS1	MTUS1	MTUS1 ATBP ATIP GK1 KIAA1288 MTSG1	Microtubule-associated tumor suppressor 1 (AT2 receptor-binding protein) (Angiotensin-II type 2 receptor-interacting protein) (Mitochondrial tumor suppressor 1)	1270	-0.0261393	0.892376	0.964348	-0.512999	0.0164338	0.117338	0.301312	0.133523	0.20934	-1.44255	1.51189e-05	0.000118408
Q9ULD2_ph200_ph201_ph202	Q9ULD2	MTUS1	MTUS1	MTUS1 ATBP ATIP GK1 KIAA1288 MTSG1	Microtubule-associated tumor suppressor 1 (AT2 receptor-binding protein) (Angiotensin-II type 2 receptor-interacting protein) (Mitochondrial tumor suppressor 1)	1270	#VALUE!	NA	NA	-0.451672	0.277207	0.542652	Inf	NA	0	-1.44255	1.525e-05	0.000119085
Q9ULD2_ph543	Q9ULD2	MTUS1	MTUS1	MTUS1 ATBP ATIP GK1 KIAA1288 MTSG1	Microtubule-associated tumor suppressor 1 (AT2 receptor-binding protein) (Angiotensin-II type 2 receptor-interacting protein) (Mitochondrial tumor suppressor 1)	1270	-0.241019	0.152102	0.460962	-0.438655	0.0150011	0.111238	-1.1115	4.58783e-06	6.85081e-05	-1.37047	0.000581543	0.00222788
Q6R327_ph1135_ph1148	Q6R327	RICTOR	RICTR	RICTOR KIAA1999	Rapamycin-insensitive companion of mTOR (AVO3 homolog) (hAVO3)	1708	#VALUE!	NA	0	-0.202321	0.73408	0.877887	1.02077	0.319782	0.418428	-1.42523	5.10791e-06	5.04428e-05
Q9ULD2_ph1261_ph1268	Q9ULD2	MTUS1	MTUS1	MTUS1 ATBP ATIP GK1 KIAA1288 MTSG1	Microtubule-associated tumor suppressor 1 (AT2 receptor-binding protein) (Angiotensin-II type 2 receptor-interacting protein) (Mitochondrial tumor suppressor 1)	1270	0.168287	0.413753	0.722109	-0.425533	0.0505516	0.218577	0.354783	0.0966617	0.161462	0.689553	0.359539	0.448201
Q9ULD2_ph1266_ph1268	Q9ULD2	MTUS1	MTUS1	MTUS1 ATBP ATIP GK1 KIAA1288 MTSG1	Microtubule-associated tumor suppressor 1 (AT2 receptor-binding protein) (Angiotensin-II type 2 receptor-interacting protein) (Mitochondrial tumor suppressor 1)	1270	-0.029469	0.869987	0.955723	-0.288215	0.124252	0.35724	0.287159	0.125531	0.199199	-1.68601	0.00794965	0.0191024
Q9ULD2_ph1245	Q9ULD2	MTUS1	MTUS1	MTUS1 ATBP ATIP GK1 KIAA1288 MTSG1	Microtubule-associated tumor suppressor 1 (AT2 receptor-binding protein) (Angiotensin-II type 2 receptor-interacting protein) (Mitochondrial tumor suppressor 1)	1270	0.332847	0.0534954	0.284461	-0.286282	0.0916041	0.301551	-0.694741	0.000544451	0.00250379	-0.0228917	0.976794	0.982995
Q9ULD2_ph1241_ph1245	Q9ULD2	MTUS1	MTUS1	MTUS1 ATBP ATIP GK1 KIAA1288 MTSG1	Microtubule-associated tumor suppressor 1 (AT2 receptor-binding protein) (Angiotensin-II type 2 receptor-interacting protein) (Mitochondrial tumor suppressor 1)	1270	0.0845301	0.680063	0.87247	-0.264505	0.20797	0.467004	-0.315981	0.136808	0.213577	Inf	NA	0
Q9ULD2_ph1264	Q9ULD2	MTUS1	MTUS1	MTUS1 ATBP ATIP GK1 KIAA1288 MTSG1	Microtubule-associated tumor suppressor 1 (AT2 receptor-binding protein) (Angiotensin-II type 2 receptor-interacting protein) (Mitochondrial tumor suppressor 1)	1270	0.305814	0.066458	0.314157	-0.253036	0.122311	0.354203	-0.935733	2.19983e-05	0.000216847	Inf	NA	0
Q9ULD2_ph1266	Q9ULD2	MTUS1	MTUS1	MTUS1 ATBP ATIP GK1 KIAA1288 MTSG1	Microtubule-associated tumor suppressor 1 (AT2 receptor-binding protein) (Angiotensin-II type 2 receptor-interacting protein) (Mitochondrial tumor suppressor 1)	1270	0.294982	0.0498508	0.274745	-0.235329	0.109446	0.333591	-0.922949	7.43033e-06	9.78911e-05	-2.8653	NA	NA
Q9ULD2_ph1268	Q9ULD2	MTUS1	MTUS1	MTUS1 ATBP ATIP GK1 KIAA1288 MTSG1	Microtubule-associated tumor suppressor 1 (AT2 receptor-binding protein) (Angiotensin-II type 2 receptor-interacting protein) (Mitochondrial tumor suppressor 1)	1270	0.293084	0.0517399	0.279379	-0.235329	0.110367	0.334773	-0.922949	7.674e-06	9.95172e-05	2.25653	4.55806e-05	0.000281686
Q9ULD2_ph797	Q9ULD2	MTUS1	MTUS1	MTUS1 ATBP ATIP GK1 KIAA1288 MTSG1	Microtubule-associated tumor suppressor 1 (AT2 receptor-binding protein) (Angiotensin-II type 2 receptor-interacting protein) (Mitochondrial tumor suppressor 1)	1270	-0.0786333	0.79985	0.927505	-0.143027	0.645512	0.824807	-0.366413	0.247767	0.342057	0.374112	0.0228131	0.0457479
Q9ULD2_ph1247	Q9ULD2	MTUS1	MTUS1	MTUS1 ATBP ATIP GK1 KIAA1288 MTSG1	Microtubule-associated tumor suppressor 1 (AT2 receptor-binding protein) (Angiotensin-II type 2 receptor-interacting protein) (Mitochondrial tumor suppressor 1)	1270	0.292007	0.0984675	0.376831	-0.118294	0.486365	0.718283	-0.743344	0.000436273	0.00211376	-3.41166	0.0170364	0.0359067
Q9ULD2_ph1249	Q9ULD2	MTUS1	MTUS1	MTUS1 ATBP ATIP GK1 KIAA1288 MTSG1	Microtubule-associated tumor suppressor 1 (AT2 receptor-binding protein) (Angiotensin-II type 2 receptor-interacting protein) (Mitochondrial tumor suppressor 1)	1270	0.24463	0.15265	0.461853	-0.0958227	0.563849	0.771901	-0.791757	0.000201335	0.00115862	-1.00875	0.000226124	0.0010216
Q9ULD2_ph399	Q9ULD2	MTUS1	MTUS1	MTUS1 ATBP ATIP GK1 KIAA1288 MTSG1	Microtubule-associated tumor suppressor 1 (AT2 receptor-binding protein) (Angiotensin-II type 2 receptor-interacting protein) (Mitochondrial tumor suppressor 1)	1270	-0.0405431	0.875225	0.957779	-0.0821528	0.750664	0.886607	-0.982448	0.00150914	0.00562464	-2.73256	0.00996143	0.0230199
Q9ULD2_ph541	Q9ULD2	MTUS1	MTUS1	MTUS1 ATBP ATIP GK1 KIAA1288 MTSG1	Microtubule-associated tumor suppressor 1 (AT2 receptor-binding protein) (Angiotensin-II type 2 receptor-interacting protein) (Mitochondrial tumor suppressor 1)	1270	-0.225403	0.103716	0.386182	-0.0798651	0.548537	0.761135	-1.12488	3.27013e-07	1.07929e-05	#NAME?	NA	0
Q9ULD2_ph760	Q9ULD2	MTUS1	MTUS1	MTUS1 ATBP ATIP GK1 KIAA1288 MTSG1	Microtubule-associated tumor suppressor 1 (AT2 receptor-binding protein) (Angiotensin-II type 2 receptor-interacting protein) (Mitochondrial tumor suppressor 1)	1270	-0.0711327	0.821146	0.935108	-0.0769422	0.806845	0.91563	1.7056	5.91901e-05	0.000456967	-1.88881	0.000654826	0.00245194
Q9ULD2_ph1259	Q9ULD2	MTUS1	MTUS1	MTUS1 ATBP ATIP GK1 KIAA1288 MTSG1	Microtubule-associated tumor suppressor 1 (AT2 receptor-binding protein) (Angiotensin-II type 2 receptor-interacting protein) (Mitochondrial tumor suppressor 1)	1270	0.316805	0.194115	0.517352	-0.0697619	0.768788	0.896842	-0.786269	0.00417645	0.0127412	-0.46405	0.205146	0.283617
Q9ULD2_ph762	Q9ULD2	MTUS1	MTUS1	MTUS1 ATBP ATIP GK1 KIAA1288 MTSG1	Microtubule-associated tumor suppressor 1 (AT2 receptor-binding protein) (Angiotensin-II type 2 receptor-interacting protein) (Mitochondrial tumor suppressor 1)	1270	-0.235534	0.295816	0.627033	-0.0247081	0.911036	0.963057	1.39774	1.13671e-05	0.000132368	#NAME?	NA	0
Q9ULD2_ph740	Q9ULD2	MTUS1	MTUS1	MTUS1 ATBP ATIP GK1 KIAA1288 MTSG1	Microtubule-associated tumor suppressor 1 (AT2 receptor-binding protein) (Angiotensin-II type 2 receptor-interacting protein) (Mitochondrial tumor suppressor 1)	1270	0.0977359	0.634247	0.850668	0.00117382	0.995423	0.99803	1.21431	2.28938e-05	0.000223522	-2.14322	0.0331967	0.0626328
Q9ULD2_ph200	Q9ULD2	MTUS1	MTUS1	MTUS1 ATBP ATIP GK1 KIAA1288 MTSG1	Microtubule-associated tumor suppressor 1 (AT2 receptor-binding protein) (Angiotensin-II type 2 receptor-interacting protein) (Mitochondrial tumor suppressor 1)	1270	-0.0975556	0.601492	0.834085	0.0142273	0.93901	0.974971	-0.0423853	0.819827	0.865353	-0.925688	0.000461399	0.00183645
Q9ULD2_ph199	Q9ULD2	MTUS1	MTUS1	MTUS1 ATBP ATIP GK1 KIAA1288 MTSG1	Microtubule-associated tumor suppressor 1 (AT2 receptor-binding protein) (Angiotensin-II type 2 receptor-interacting protein) (Mitochondrial tumor suppressor 1)	1270	-0.0844157	0.62474	0.845729	0.0198639	0.908011	0.961731	-0.0303017	0.860128	0.896633	-1.33215	3.02016e-07	6.14797e-06
Q9ULD2_ph858	Q9ULD2	MTUS1	MTUS1	MTUS1 ATBP ATIP GK1 KIAA1288 MTSG1	Microtubule-associated tumor suppressor 1 (AT2 receptor-binding protein) (Angiotensin-II type 2 receptor-interacting protein) (Mitochondrial tumor suppressor 1)	1270	0.0205002	0.97142	0.989448	0.0361589	0.949615	0.979257	-0.137335	0.8105	0.858494	-1.58194	0.269594	0.354503
Q9ULD2_ph197	Q9ULD2	MTUS1	MTUS1	MTUS1 ATBP ATIP GK1 KIAA1288 MTSG1	Microtubule-associated tumor suppressor 1 (AT2 receptor-binding protein) (Angiotensin-II type 2 receptor-interacting protein) (Mitochondrial tumor suppressor 1)	1270	-0.0607826	0.753289	0.907493	0.038543	0.841866	0.931391	-0.0756369	0.695978	0.766048	-0.960514	0.000175013	0.000824069
Q9ULD2_ph443	Q9ULD2	MTUS1	MTUS1	MTUS1 ATBP ATIP GK1 KIAA1288 MTSG1	Microtubule-associated tumor suppressor 1 (AT2 receptor-binding protein) (Angiotensin-II type 2 receptor-interacting protein) (Mitochondrial tumor suppressor 1)	1270	-0.183894	0.0938623	0.369033	0.0453048	0.665724	0.83748	-0.801505	1.18118e-06	2.61391e-05	-0.460498	0.036582	0.0680116
Q9ULD2_ph1204	Q9ULD2	MTUS1	MTUS1	MTUS1 ATBP ATIP GK1 KIAA1288 MTSG1	Microtubule-associated tumor suppressor 1 (AT2 receptor-binding protein) (Angiotensin-II type 2 receptor-interacting protein) (Mitochondrial tumor suppressor 1)	1270	-0.0675697	0.808954	0.931316	0.0840026	0.763863	0.894117	2.63996	8.36032e-08	4.36724e-06	0.550918	0.154311	0.224479
Q9ULD2_ph791	Q9ULD2	MTUS1	MTUS1	MTUS1 ATBP ATIP GK1 KIAA1288 MTSG1	Microtubule-associated tumor suppressor 1 (AT2 receptor-binding protein) (Angiotensin-II type 2 receptor-interacting protein) (Mitochondrial tumor suppressor 1)	1270	0.131451	0.615009	0.84066	0.0942853	0.717582	0.867471	0.509621	0.0684466	0.122165	-0.081389	0.884667	0.913508
Q9ULD2_ph746	Q9ULD2	MTUS1	MTUS1	MTUS1 ATBP ATIP GK1 KIAA1288 MTSG1	Microtubule-associated tumor suppressor 1 (AT2 receptor-binding protein) (Angiotensin-II type 2 receptor-interacting protein) (Mitochondrial tumor suppressor 1)	1270	-0.278315	0.533342	0.796459	0.108029	0.790846	0.90779	1.6806	0.0035581	0.0111552	Inf	NA	0
Q9ULD2_ph1248_ph1249	Q9ULD2	MTUS1	MTUS1	MTUS1 ATBP ATIP GK1 KIAA1288 MTSG1	Microtubule-associated tumor suppressor 1 (AT2 receptor-binding protein) (Angiotensin-II type 2 receptor-interacting protein) (Mitochondrial tumor suppressor 1)	1270	0.143177	0.443091	0.742011	0.120212	0.518365	0.740408	-0.500766	0.0147274	0.0349777	Inf	NA	0
Q9ULD2_ph186	Q9ULD2	MTUS1	MTUS1	MTUS1 ATBP ATIP GK1 KIAA1288 MTSG1	Microtubule-associated tumor suppressor 1 (AT2 receptor-binding protein) (Angiotensin-II type 2 receptor-interacting protein) (Mitochondrial tumor suppressor 1)	1270	0.311494	0.895736	0.965589	0.126306	0.921564	0.96739	0.713596	0.716104	0.782994	-0.639474	0.000410314	0.00167076
Q9ULD2_ph760_ph761	Q9ULD2	MTUS1	MTUS1	MTUS1 ATBP ATIP GK1 KIAA1288 MTSG1	Microtubule-associated tumor suppressor 1 (AT2 receptor-binding protein) (Angiotensin-II type 2 receptor-interacting protein) (Mitochondrial tumor suppressor 1)	1270	#VALUE!	NA	NA	0.133339	0.764527	0.894368	Inf	NA	0	-0.987227	1.51193e-07	3.70352e-06
Q9ULD2_ph1241_ph1249	Q9ULD2	MTUS1	MTUS1	MTUS1 ATBP ATIP GK1 KIAA1288 MTSG1	Microtubule-associated tumor suppressor 1 (AT2 receptor-binding protein) (Angiotensin-II type 2 receptor-interacting protein) (Mitochondrial tumor suppressor 1)	1270	0.170237	0.322833	0.650781	0.210811	0.224828	0.486445	-0.491769	0.0098686	0.0254707	-0.864814	0.00889636	0.0209515
Q9ULD2_ph1245_ph1247	Q9ULD2	MTUS1	MTUS1	MTUS1 ATBP ATIP GK1 KIAA1288 MTSG1	Microtubule-associated tumor suppressor 1 (AT2 receptor-binding protein) (Angiotensin-II type 2 receptor-interacting protein) (Mitochondrial tumor suppressor 1)	1270	0.174139	0.292188	0.623541	0.245033	0.145323	0.388503	-0.50086	0.00674321	0.0187462	Inf	NA	0
Q9ULD2_ph488	Q9ULD2	MTUS1	MTUS1	MTUS1 ATBP ATIP GK1 KIAA1288 MTSG1	Microtubule-associated tumor suppressor 1 (AT2 receptor-binding protein) (Angiotensin-II type 2 receptor-interacting protein) (Mitochondrial tumor suppressor 1)	1270	-0.72252	0.208359	0.534194	0.310633	0.540026	0.75487	1.29324	0.0246752	0.0533628	Inf	NA	0
Q9ULD2_ph761_ph762	Q9ULD2	MTUS1	MTUS1	MTUS1 ATBP ATIP GK1 KIAA1288 MTSG1	Microtubule-associated tumor suppressor 1 (AT2 receptor-binding protein) (Angiotensin-II type 2 receptor-interacting protein) (Mitochondrial tumor suppressor 1)	1270	#VALUE!	NA	NA	0.397571	0.444718	0.687445	Inf	NA	0	Inf	NA	0
Q9ULD2_ph197_ph205	Q9ULD2	MTUS1	MTUS1	MTUS1 ATBP ATIP GK1 KIAA1288 MTSG1	Microtubule-associated tumor suppressor 1 (AT2 receptor-binding protein) (Angiotensin-II type 2 receptor-interacting protein) (Mitochondrial tumor suppressor 1)	1270	#VALUE!	NA	NA	0.491026	0.495703	0.72473	Inf	NA	0	0.0708343	0.823256	0.86477
Q9ULD2_ph1245_ph1255	Q9ULD2	MTUS1	MTUS1	MTUS1 ATBP ATIP GK1 KIAA1288 MTSG1	Microtubule-associated tumor suppressor 1 (AT2 receptor-binding protein) (Angiotensin-II type 2 receptor-interacting protein) (Mitochondrial tumor suppressor 1)	1270	0.969635	0.265734	0.5986	0.493485	0.411102	0.66112	1.58228	0.0600832	0.109916	-1.16344	0.197047	0.274629
Q9ULD2_ph101	Q9ULD2	MTUS1	MTUS1	MTUS1 ATBP ATIP GK1 KIAA1288 MTSG1	Microtubule-associated tumor suppressor 1 (AT2 receptor-binding protein) (Angiotensin-II type 2 receptor-interacting protein) (Mitochondrial tumor suppressor 1)	1270	#VALUE!	NA	NA	0.540913	0.266245	0.53147	Inf	NA	0	-0.282487	0.504966	0.589502
Q9ULD2_ph1224	Q9ULD2	MTUS1	MTUS1	MTUS1 ATBP ATIP GK1 KIAA1288 MTSG1	Microtubule-associated tumor suppressor 1 (AT2 receptor-binding protein) (Angiotensin-II type 2 receptor-interacting protein) (Mitochondrial tumor suppressor 1)	1270	-0.931168	0.106705	0.39119	0.655005	0.210312	0.469686	1.49192	0.0152737	0.0360473	-0.458435	0.545506	0.626776
Q9ULD2_ph189	Q9ULD2	MTUS1	MTUS1	MTUS1 ATBP ATIP GK1 KIAA1288 MTSG1	Microtubule-associated tumor suppressor 1 (AT2 receptor-binding protein) (Angiotensin-II type 2 receptor-interacting protein) (Mitochondrial tumor suppressor 1)	1270	1.4263	0.136539	0.439636	0.658666	0.450328	0.691727	1.95097	0.0598014	0.109482	-0.219242	0.587107	0.664218
Q9ULD2_ph1249_ph1255	Q9ULD2	MTUS1	MTUS1	MTUS1 ATBP ATIP GK1 KIAA1288 MTSG1	Microtubule-associated tumor suppressor 1 (AT2 receptor-binding protein) (Angiotensin-II type 2 receptor-interacting protein) (Mitochondrial tumor suppressor 1)	1270	1.21351	0.219269	0.547555	0.679521	0.363727	0.622013	1.90389	0.057122	0.105586	0.312921	0.694625	0.758558
Q9ULD2_ph197_ph206	Q9ULD2	MTUS1	MTUS1	MTUS1 ATBP ATIP GK1 KIAA1288 MTSG1	Microtubule-associated tumor suppressor 1 (AT2 receptor-binding protein) (Angiotensin-II type 2 receptor-interacting protein) (Mitochondrial tumor suppressor 1)	1270	#VALUE!	NA	NA	1.06432	0.427538	0.674394	Inf	NA	0	-1.53238	0.0484372	0.0860538
Q9ULD2_ph800	Q9ULD2	MTUS1	MTUS1	MTUS1 ATBP ATIP GK1 KIAA1288 MTSG1	Microtubule-associated tumor suppressor 1 (AT2 receptor-binding protein) (Angiotensin-II type 2 receptor-interacting protein) (Mitochondrial tumor suppressor 1)	1270	-0.161428	0.727623	0.896284	1.12759	0.0297264	0.1623	-1.21485	0.0210685	0.0468995	-0.60061	0.0964072	0.151868
Q9ULD2_ph540_ph541	Q9ULD2	MTUS1	MTUS1	MTUS1 ATBP ATIP GK1 KIAA1288 MTSG1	Microtubule-associated tumor suppressor 1 (AT2 receptor-binding protein) (Angiotensin-II type 2 receptor-interacting protein) (Mitochondrial tumor suppressor 1)	1270	#VALUE!	NA	NA	1.34033	0.0857863	0.291418	Inf	NA	0	-1.08773	0.00124254	0.00411978
Q9ULD2_ph799	Q9ULD2	MTUS1	MTUS1	MTUS1 ATBP ATIP GK1 KIAA1288 MTSG1	Microtubule-associated tumor suppressor 1 (AT2 receptor-binding protein) (Angiotensin-II type 2 receptor-interacting protein) (Mitochondrial tumor suppressor 1)	1270	-0.588269	0.208626	0.534353	1.3907	0.00986231	0.0868545	-1.43675	0.00825209	0.0220503	-0.886532	0.0143124	0.0310973
Q9ULD2_ph197_ph204	Q9ULD2	MTUS1	MTUS1	MTUS1 ATBP ATIP GK1 KIAA1288 MTSG1	Microtubule-associated tumor suppressor 1 (AT2 receptor-binding protein) (Angiotensin-II type 2 receptor-interacting protein) (Mitochondrial tumor suppressor 1)	1270	#VALUE!	NA	NA	1.49454	0.359468	0.618161	Inf	NA	0	Inf	NA	0
Q6R327_ph1313	Q6R327	RICTOR	RICTR	RICTOR KIAA1999	Rapamycin-insensitive companion of mTOR (AVO3 homolog) (hAVO3)	1708	#NAME?	NA	0	-0.103882	0.709048	0.862324	Inf	NA	0	Inf	NA	0
Q9ULD2_ph6	Q9ULD2	MTUS1	MTUS1	MTUS1 ATBP ATIP GK1 KIAA1288 MTSG1	Microtubule-associated tumor suppressor 1 (AT2 receptor-binding protein) (Angiotensin-II type 2 receptor-interacting protein) (Mitochondrial tumor suppressor 1)	1270	0.680347	NA	NA	1.59142	NA	NA	-0.687098	NA	NA	2.95846	0.00292916	0.00832215
Q9ULD2_ph808	Q9ULD2	MTUS1	MTUS1	MTUS1 ATBP ATIP GK1 KIAA1288 MTSG1	Microtubule-associated tumor suppressor 1 (AT2 receptor-binding protein) (Angiotensin-II type 2 receptor-interacting protein) (Mitochondrial tumor suppressor 1)	1270	-0.588391	0.229111	0.558839	1.65353	0.00892915	0.0821829	-1.42869	0.012063	0.0298218	2.84176	0.00769913	0.0185948
Q9ULD2_ph2	Q9ULD2	MTUS1	MTUS1	MTUS1 ATBP ATIP GK1 KIAA1288 MTSG1	Microtubule-associated tumor suppressor 1 (AT2 receptor-binding protein) (Angiotensin-II type 2 receptor-interacting protein) (Mitochondrial tumor suppressor 1)	1270	0.713868	NA	NA	2.90359	NA	NA	-2.00037	NA	NA	Inf	NA	0
Q9ULD2_ph761	Q9ULD2	MTUS1	MTUS1	MTUS1 ATBP ATIP GK1 KIAA1288 MTSG1	Microtubule-associated tumor suppressor 1 (AT2 receptor-binding protein) (Angiotensin-II type 2 receptor-interacting protein) (Mitochondrial tumor suppressor 1)	1270	0.276464	0.534583	0.797204	NA	NA	NA	#NAME?	NA	0	1.34212	0.0616407	0.105051
Q6R327_ph1284_ph1295	Q6R327	RICTOR	RICTR	RICTOR KIAA1999	Rapamycin-insensitive companion of mTOR (AVO3 homolog) (hAVO3)	1708	#NAME?	NA	0	-0.0403801	0.928692	0.970778	Inf	NA	0	-0.501094	0.322844	0.41075
Q6R327_ph1346	Q6R327	RICTOR	RICTR	RICTOR KIAA1999	Rapamycin-insensitive companion of mTOR (AVO3 homolog) (hAVO3)	1708	#NAME?	NA	0	0.101297	0.763556	0.893949	Inf	NA	0	-2.43327	0.276639	0.362095
Q5HYI7_ph244	Q5HYI7	MTX3	MTX3	MTX3	Metaxin-3	312	#VALUE!	NA	NA	-0.407709	NA	NA	Inf	NA	0	1.08936	0.0677059	0.113533
Q96NY9_ph95	Q96NY9	MUS81	MUS81	MUS81	Structure-specific endonuclease subunit MUS81 (EC 3.1.22.-) (Crossover junction endonuclease MUS81) (MUS81 endonuclease homolog)	551	-0.213315	0.230175	0.559998	-0.558863	0.00509459	0.0596208	-0.693489	0.00101325	0.00409705	0.794618	0.259263	0.343413
Q9UIF7_ph512	Q9UIF7	MUTYH	MUTYH	MUTYH MYH	Adenine DNA glycosylase (EC 3.2.2.31) (MutY homolog) (hMYH)	546	-0.130041	0.548028	0.804081	-0.205043	0.347872	0.609089	-0.513852	0.0282025	0.0596856	-0.680048	3.90894e-05	0.000250545
Q6R327_ph1138_ph1148	Q6R327	RICTOR	RICTR	RICTOR KIAA1999	Rapamycin-insensitive companion of mTOR (AVO3 homolog) (hAVO3)	1708	#VALUE!	NA	0	0.889597	0.229615	0.49139	-0.882104	0.299016	0.396995	-0.910626	2.19374e-05	0.00015829
Q96EY5_ph202	Q96EY5	MVB12A	MB12A	MVB12A CFBP FAM125A	Multivesicular body subunit 12A (CIN85/CD2AP family-binding protein) (ESCRT-I complex subunit MVB12A) (Protein FAM125A)	273	0.97722	0.41637	0.723946	1.12391	0.145563	0.389029	3.27945	0.0291295	0.0612198	-0.872295	0.000134745	0.000669277
Q96EY5_ph204	Q96EY5	MVB12A	MB12A	MVB12A CFBP FAM125A	Multivesicular body subunit 12A (CIN85/CD2AP family-binding protein) (ESCRT-I complex subunit MVB12A) (Protein FAM125A)	273	#VALUE!	NA	NA	2.12029	0.216946	0.47742	Inf	NA	0	0.662952	0.0442632	0.0797396
Q9H7P6_ph224	Q9H7P6	MVB12B	MB12B	MVB12B C9orf28 FAM125B	Multivesicular body subunit 12B (ESCRT-I complex subunit MVB12B) (Protein FAM125B)	319	1.46407	0.0808227	0.344577	0.288275	0.489024	0.720371	2.50769	0.0125338	0.0307213	-0.0704891	0.806636	0.851029
Q9H7P6_ph201_ph205	Q9H7P6	MVB12B	MB12B	MVB12B C9orf28 FAM125B	Multivesicular body subunit 12B (ESCRT-I complex subunit MVB12B) (Protein FAM125B)	319	#VALUE!	NA	NA	0.381953	0.150994	0.396718	Inf	NA	0	Inf	NA	0
P53602_ph96	P53602	MVD	MVD1	MVD MPD	Diphosphomevalonate decarboxylase (EC 4.1.1.33) (Mevalonate (diphospho)decarboxylase) (MDDase) (Mevalonate pyrophosphate decarboxylase)	400	0.2778	0.0218831	0.176439	0.0785386	0.480824	0.713466	0.217886	0.0632752	0.114653	-0.986111	3.45947e-07	6.77346e-06
Q5UIP0_ph1552_ph1554_ph1557	Q5UIP0	RIF1	RIF1	RIF1	Telomere-associated protein RIF1 (Rap1-interacting factor 1 homolog)	2472	#NAME?	NA	0	-1.44683	0.158548	0.407487	Inf	NA	0	0.849609	0.0645836	0.109228
P84157_ph144	P84157	MXRA7	MXRA7	MXRA7	Matrix-remodeling-associated protein 7	204	0.618418	0.00261311	0.0579182	1.24984	1.37803e-05	0.001662	-1.45611	1.68789e-05	0.000178416	-0.424356	0.12202	0.184601
Q9BQG0_ph1159_ph1163	Q9BQG0	MYBBP1A	MBB1A	MYBBP1A P160	Myb-binding protein 1A	1328	-0.665017	0.679422	0.872251	-0.264034	0.86866	0.944006	1.0853	0.506375	0.601298	-0.526503	0.000918988	0.00320511
Q5UIP0_ph2172_ph2176	Q5UIP0	RIF1	RIF1	RIF1	Telomere-associated protein RIF1 (Rap1-interacting factor 1 homolog)	2472	#VALUE!	NA	0	-1.36036	NA	NA	0.815535	NA	NA	-0.226017	0.109748	0.169096
Q5UIP0_ph1873_ph1879	Q5UIP0	RIF1	RIF1	RIF1	Telomere-associated protein RIF1 (Rap1-interacting factor 1 homolog)	2472	#VALUE!	NA	0	-0.533121	0.492182	0.722096	-0.441352	0.487783	0.584249	3.10043	0.000168221	0.000799883
Q5UIP0_ph1810	Q5UIP0	RIF1	RIF1	RIF1	Telomere-associated protein RIF1 (Rap1-interacting factor 1 homolog)	2472	#VALUE!	NA	0	-0.48328	0.316311	0.581548	2.20247	0.00644909	0.018092	0.102095	0.666104	0.733503
Q9BQG0_ph1290	Q9BQG0	MYBBP1A	MBB1A	MYBBP1A P160	Myb-binding protein 1A	1328	0.75321	0.00369248	0.0692591	0.842767	0.00159954	0.029848	0.332313	0.150562	0.230156	1.83416	0.0045294	0.0119553
Q5UIP0_ph1008	Q5UIP0	RIF1	RIF1	RIF1	Telomere-associated protein RIF1 (Rap1-interacting factor 1 homolog)	2472	#VALUE!	NA	0	-0.242305	0.214051	0.474431	3.77864	0.000583243	0.00263762	0.120502	0.532023	0.614267
Q5UIP0_ph1772	Q5UIP0	RIF1	RIF1	RIF1	Telomere-associated protein RIF1 (Rap1-interacting factor 1 homolog)	2472	#VALUE!	NA	0	Inf	NA	0	-0.933794	NA	NA	0.634547	0.0112269	0.0254096
Q9BQG0_ph1239_ph1241_ph1243_ph1244_ph1248	Q9BQG0	MYBBP1A	MBB1A	MYBBP1A P160	Myb-binding protein 1A	1328	0.43997	0.533345	0.796459	1.1839	0.217757	0.478348	-1.14178	0.174619	0.259073	0.0907173	0.915211	0.937227
Q9BQG0_ph1290_ph1293	Q9BQG0	MYBBP1A	MBB1A	MYBBP1A P160	Myb-binding protein 1A	1328	#VALUE!	NA	NA	1.37245	0.281362	0.547163	Inf	NA	0	-0.133378	0.780275	0.830086
Q06587_ph212	Q06587	RING1	RING1	RING1 RING1A RNF1	E3 ubiquitin-protein ligase RING1 (EC 2.3.2.27) (Polycomb complex protein RING1) (RING finger protein 1) (RING-type E3 ubiquitin transferase RING1) (Really interesting new gene 1 protein)	406	#VALUE!	NA	0	-1.78661	NA	NA	0.652284	NA	NA	0.361197	0.689694	0.754297
Q06587_ph140	Q06587	RING1	RING1	RING1 RING1A RNF1	E3 ubiquitin-protein ligase RING1 (EC 2.3.2.27) (Polycomb complex protein RING1) (RING finger protein 1) (RING-type E3 ubiquitin transferase RING1) (Really interesting new gene 1 protein)	406	#VALUE!	NA	0	0.67183	0.0559784	0.231807	-1.70171	0.00242289	0.00816913	-1.03401	0.00122182	0.00406374
Q9BVS4_ph457	Q9BVS4	RIOK2	RIOK2	RIOK2 RIO2	Serine/threonine-protein kinase RIO2 (EC 2.7.11.1) (RIO kinase 2)	552	#VALUE!	NA	0	0.0376008	0.930468	0.971597	-0.408034	0.452052	0.551162	-0.437333	0.629858	0.70205
Q9BQG0_ph1308	Q9BQG0	MYBBP1A	MBB1A	MYBBP1A P160	Myb-binding protein 1A	1328	0.918409	0.138403	0.441468	2.18409	0.00220918	0.0362724	-1.72587	0.0104829	0.0266551	-1.08053	8.22072e-05	0.000450259
Q9BQG0_ph1310	Q9BQG0	MYBBP1A	MBB1A	MYBBP1A P160	Myb-binding protein 1A	1328	0.922668	0.154419	0.464586	2.20628	0.0028987	0.0428149	-1.764	0.0121519	0.0299902	-0.84066	0.339004	0.427111
O43353_ph531	O43353	RIPK2	RIPK2	RIPK2 CARDIAK RICK RIP2 UNQ277/PRO314/PRO34092	Receptor-interacting serine/threonine-protein kinase 2 (EC 2.7.11.1) (CARD-containing interleukin-1 beta-converting enzyme-associated kinase) (CARD-containing IL-1 beta ICE-kinase) (RIP-like-interacting CLARP kinase) (Receptor-interacting protein 2) (RIP-2) (Tyrosine-protein kinase RIPK2) (EC 2.7.10.2)	540	#NAME?	NA	0	2.58141	0.211835	0.47187	Inf	NA	0	0.146689	0.83135	0.870995
Q9BQG0_ph1227	Q9BQG0	MYBBP1A	MBB1A	MYBBP1A P160	Myb-binding protein 1A	1328	1.26714	0.234867	0.565632	2.32656	0.022523	0.140096	0.600138	0.55978	0.649179	2.7077	9.40316e-06	8.14071e-05
Q9BQG0_ph1239_ph1244_ph1248	Q9BQG0	MYBBP1A	MBB1A	MYBBP1A P160	Myb-binding protein 1A	1328	#VALUE!	NA	NA	2.54178	NA	NA	Inf	NA	0	-0.0207776	0.964089	0.972879
Q9BQG0_ph1243	Q9BQG0	MYBBP1A	MBB1A	MYBBP1A P160	Myb-binding protein 1A	1328	2.09947	0.00839842	0.107423	2.74557	0.00321788	0.0454228	-2.30202	0.00611178	0.017337	-0.0694192	0.903472	0.927927
Q9BQG0_ph1241	Q9BQG0	MYBBP1A	MBB1A	MYBBP1A P160	Myb-binding protein 1A	1328	1.60571	0.0154186	0.146349	2.75627	0.00225572	0.0367058	-2.58592	0.00286146	0.00932994	-0.0491754	0.906019	0.929958
Q9BQG0_ph1239	Q9BQG0	MYBBP1A	MBB1A	MYBBP1A P160	Myb-binding protein 1A	1328	2.14026	0.0185055	0.160771	3.92123	0.00678009	0.0697025	-3.41134	0.0100532	0.0258536	0.0614712	0.9529	0.964774
P10244_ph18_ph20	P10244	MYBL2	MYBB	MYBL2 BMYB	Myb-related protein B (B-Myb) (Myb-like protein 2)	700	-0.303817	0.372899	0.692628	-1.04206	0.00423418	0.0532805	1.77014	0.000126058	0.000807657	2.74571	8.55411e-06	7.54209e-05
P10244_ph15_ph20	P10244	MYBL2	MYBB	MYBL2 BMYB	Myb-related protein B (B-Myb) (Myb-like protein 2)	700	-0.267605	0.498458	0.775806	-1.03622	0.0114542	0.0947204	1.77446	0.000227442	0.00127522	Inf	NA	0
P10244_ph518	P10244	MYBL2	MYBB	MYBL2 BMYB	Myb-related protein B (B-Myb) (Myb-like protein 2)	700	-0.923048	0.0974578	0.374968	-0.842694	0.165327	0.416652	-0.545258	0.266912	0.362865	-0.9031	0.0424357	0.0768866
P10244_ph494	P10244	MYBL2	MYBB	MYBL2 BMYB	Myb-related protein B (B-Myb) (Myb-like protein 2)	700	0.671919	0.11368	0.404032	-0.842428	0.0578341	0.236286	1.96675	0.000641301	0.00285107	-0.868264	0.0107672	0.024524
P10244_ph487	P10244	MYBL2	MYBB	MYBL2 BMYB	Myb-related protein B (B-Myb) (Myb-like protein 2)	700	0.738601	0.134636	0.436445	-0.601467	0.180985	0.436817	1.86075	0.00191574	0.00678143	0.124713	0.703402	0.76589
Q13129_ph634	Q13129	RLF	RLF	RLF	Zinc finger protein Rlf (Rearranged L-myc fusion gene protein) (Zn-15-related protein)	1914	#NAME?	NA	0	-0.722279	0.377043	0.632939	Inf	NA	0	-0.695234	0.275313	0.360665
Q96E14_ph7	Q96E14	RMI2	RMI2	RMI2 C16orf75	RecQ-mediated genome instability protein 2 (hRMI2) (BLM-associated protein of 18 kDa) (BLAP18)	147	#NAME?	NA	0	0.39346	0.691328	0.851634	Inf	NA	0	Inf	NA	0
P10244_ph515	P10244	MYBL2	MYBB	MYBL2 BMYB	Myb-related protein B (B-Myb) (Myb-like protein 2)	700	0.531771	NA	NA	Inf	NA	0	1.8522	NA	NA	2.35081	0.382293	0.470784
P01106_ph86	P01106	MYC	MYC	MYC BHLHE39	Myc proto-oncogene protein (Class E basic helix-loop-helix protein 39) (bHLHe39) (Proto-oncogene c-Myc) (Transcription factor p64)	454	-1.36769	0.116424	0.408162	-1.12162	0.159646	0.408867	1.08488	0.17159	0.255546	-0.736535	0.00316071	0.00885845
P01106_ph176	P01106	MYC	MYC	MYC BHLHE39	Myc proto-oncogene protein (Class E basic helix-loop-helix protein 39) (bHLHe39) (Proto-oncogene c-Myc) (Transcription factor p64)	454	0.765115	0.648511	0.857505	-1.02483	0.437503	0.682109	1.35105	0.34845	0.448385	-0.828265	0.000745475	0.00271622
P01106_ph294_ph308	P01106	MYC	MYC	MYC BHLHE39	Myc proto-oncogene protein (Class E basic helix-loop-helix protein 39) (bHLHe39) (Proto-oncogene c-Myc) (Transcription factor p64)	454	0.720419	0.308902	0.639046	-0.904914	0.241672	0.504752	0.0681123	0.927463	0.948334	-1.19654	1.11899e-06	1.60961e-05
P01106_ph89	P01106	MYC	MYC	MYC BHLHE39	Myc proto-oncogene protein (Class E basic helix-loop-helix protein 39) (bHLHe39) (Proto-oncogene c-Myc) (Transcription factor p64)	454	0.00745164	0.995295	0.998155	-0.729282	0.351173	0.611577	0.753227	0.376468	0.477152	-0.730602	0.000699675	0.00258164
P01106_ph82	P01106	MYC	MYC	MYC BHLHE39	Myc proto-oncogene protein (Class E basic helix-loop-helix protein 39) (bHLHe39) (Proto-oncogene c-Myc) (Transcription factor p64)	454	-1.76556	0.0412734	0.248852	-0.709765	0.29955	0.566187	0.900017	0.200032	0.288618	-1.20774	3.91525e-05	0.00025084
P01106_ph73_ph77	P01106	MYC	MYC	MYC BHLHE39	Myc proto-oncogene protein (Class E basic helix-loop-helix protein 39) (bHLHe39) (Proto-oncogene c-Myc) (Transcription factor p64)	454	-2.27446	0.00599009	0.0893543	-0.676676	0.267811	0.533039	-0.0461075	0.941957	0.958924	0.278332	0.187468	0.263815
Q9Y508_ph129	Q9Y508	RNF114	RN114	RNF114 ZNF228 ZNF313	E3 ubiquitin-protein ligase RNF114 (EC 2.3.2.27) (RING finger protein 114) (RING-type E3 ubiquitin transferase RNF114) (Zinc finger protein 228) (Zinc finger protein 313)	228	#VALUE!	NA	0	1.21607	0.0314926	0.168424	1.26146	0.0942412	0.158184	-3.14993	2.62845e-06	3.08e-05
O75592_ph2909	O75592	MYCBP2	MYCB2	MYCBP2 KIAA0916 PAM	E3 ubiquitin-protein ligase MYCBP2 (EC 2.3.2.33) (Myc-binding protein 2) (Protein associated with Myc)	4678	-0.092323	0.898075	0.966529	-1.1708	0.121549	0.3529	-0.284215	0.712877	0.780199	-2.25787	0.00571368	0.0144955
O75592_ph2832	O75592	MYCBP2	MYCB2	MYCBP2 KIAA0916 PAM	E3 ubiquitin-protein ligase MYCBP2 (EC 2.3.2.33) (Myc-binding protein 2) (Protein associated with Myc)	4678	-0.665992	0.705706	0.885403	-0.730996	0.636283	0.819212	-0.343127	0.829303	0.872748	-1.33517	0.000675274	0.00251374
O75592_ph2949	O75592	MYCBP2	MYCB2	MYCBP2 KIAA0916 PAM	E3 ubiquitin-protein ligase MYCBP2 (EC 2.3.2.33) (Myc-binding protein 2) (Protein associated with Myc)	4678	#VALUE!	NA	NA	-0.672518	NA	NA	Inf	NA	0	-1.93829	0.00894682	0.0210551
Q5VTR2_ph136_ph138	Q5VTR2	RNF20	BRE1A	RNF20 BRE1A	E3 ubiquitin-protein ligase BRE1A (BRE1-A) (hBRE1) (EC 2.3.2.27) (RING finger protein 20) (RING-type E3 ubiquitin transferase BRE1A)	975	#NAME?	NA	0	0.275392	0.237607	0.500654	Inf	NA	0	-0.468342	0.180857	0.255973
O75592_ph1625	O75592	MYCBP2	MYCB2	MYCBP2 KIAA0916 PAM	E3 ubiquitin-protein ligase MYCBP2 (EC 2.3.2.33) (Myc-binding protein 2) (Protein associated with Myc)	4678	1.06395	0.062659	0.305084	-0.411552	0.127981	0.362714	3.04276	0.000171024	0.00102349	0.345082	0.39143	0.47972
Q63HN8_ph221	Q63HN8	RNF213	RN213	RNF213 ALO17 C17orf27 KIAA1554 KIAA1618 MYSTR	E3 ubiquitin-protein ligase RNF213 (EC 2.3.2.27) (EC 3.6.4.-) (ALK lymphoma oligomerization partner on chromosome 17) (E3 ubiquitin-lipopolysaccharide ligase RNF213) (EC 2.3.2.-) (Mysterin) (RING finger protein 213)	5207	#NAME?	NA	0	-1.77164	NA	NA	Inf	NA	0	-1.3499	0.0137443	0.0300411
O75592_ph2873	O75592	MYCBP2	MYCB2	MYCBP2 KIAA0916 PAM	E3 ubiquitin-protein ligase MYCBP2 (EC 2.3.2.33) (Myc-binding protein 2) (Protein associated with Myc)	4678	0.147983	0.313785	0.643088	-0.336529	0.0316057	0.168754	0.0488398	0.735625	0.798812	1.40104	0.0374466	0.069294
O75592_ph2812	O75592	MYCBP2	MYCB2	MYCBP2 KIAA0916 PAM	E3 ubiquitin-protein ligase MYCBP2 (EC 2.3.2.33) (Myc-binding protein 2) (Protein associated with Myc)	4678	-0.106608	0.266804	0.599851	-0.287477	0.00716687	0.0719115	-0.519025	4.92387e-05	0.000397171	-0.37676	0.334277	0.422528
O75592_ph3505	O75592	MYCBP2	MYCB2	MYCBP2 KIAA0916 PAM	E3 ubiquitin-protein ligase MYCBP2 (EC 2.3.2.33) (Myc-binding protein 2) (Protein associated with Myc)	4678	0.0469986	0.76401	0.912739	-0.254031	0.119204	0.349288	0.808014	9.67821e-05	0.000663498	-1.31249	0.0209026	0.0425529
O75592_ph2789	O75592	MYCBP2	MYCB2	MYCBP2 KIAA0916 PAM	E3 ubiquitin-protein ligase MYCBP2 (EC 2.3.2.33) (Myc-binding protein 2) (Protein associated with Myc)	4678	-0.201365	0.0365438	0.233348	-0.237742	0.0161276	0.115998	-1.01402	7.19681e-09	8.40695e-07	2.43378	0.000829425	0.00295016
O75592_ph2787	O75592	MYCBP2	MYCB2	MYCBP2 KIAA0916 PAM	E3 ubiquitin-protein ligase MYCBP2 (EC 2.3.2.33) (Myc-binding protein 2) (Protein associated with Myc)	4678	-0.24654	0.129616	0.428618	-0.216533	0.179361	0.435073	-1.20325	1.12577e-06	2.53243e-05	-0.893628	0.136588	0.202588
O75592_ph2839	O75592	MYCBP2	MYCB2	MYCBP2 KIAA0916 PAM	E3 ubiquitin-protein ligase MYCBP2 (EC 2.3.2.33) (Myc-binding protein 2) (Protein associated with Myc)	4678	0.0423072	0.824403	0.936888	-0.0783172	0.681874	0.846298	-0.859655	0.000355234	0.00180201	0.681979	0.0523864	0.0918134
O75592_ph3931	O75592	MYCBP2	MYCB2	MYCBP2 KIAA0916 PAM	E3 ubiquitin-protein ligase MYCBP2 (EC 2.3.2.33) (Myc-binding protein 2) (Protein associated with Myc)	4678	#VALUE!	NA	NA	-0.0239024	0.9451	0.977798	Inf	NA	0	-0.209007	0.647608	0.717875
O75592_ph2821	O75592	MYCBP2	MYCB2	MYCBP2 KIAA0916 PAM	E3 ubiquitin-protein ligase MYCBP2 (EC 2.3.2.33) (Myc-binding protein 2) (Protein associated with Myc)	4678	-0.281431	0.205147	0.531248	0.0814836	0.706206	0.860398	-0.644215	0.00879095	0.0232019	0.522122	0.126759	0.190687
Q8ND24_ph511_ph519	Q8ND24	RNF214	RN214	RNF214	RING finger protein 214	703	#VALUE!	NA	0	0.638271	0.113355	0.339741	2.38561	0.000448979	0.0021577	2.01515	0.0146353	0.0316862
O75592_ph2920	O75592	MYCBP2	MYCB2	MYCBP2 KIAA0916 PAM	E3 ubiquitin-protein ligase MYCBP2 (EC 2.3.2.33) (Myc-binding protein 2) (Protein associated with Myc)	4678	0.61269	0.24546	0.577422	0.308215	0.552233	0.763807	-0.208154	0.687124	0.75909	-0.445092	0.4657	0.552292
O75592_ph3931_ph3932	O75592	MYCBP2	MYCB2	MYCBP2 KIAA0916 PAM	E3 ubiquitin-protein ligase MYCBP2 (EC 2.3.2.33) (Myc-binding protein 2) (Protein associated with Myc)	4678	-0.205376	0.79729	0.92666	0.363812	0.502736	0.72975	0.183657	0.808535	0.856987	3.17944	0.00514724	0.0132989
O75592_ph2871	O75592	MYCBP2	MYCB2	MYCBP2 KIAA0916 PAM	E3 ubiquitin-protein ligase MYCBP2 (EC 2.3.2.33) (Myc-binding protein 2) (Protein associated with Myc)	4678	0.269538	0.247781	0.579976	0.437389	0.0699328	0.261343	-0.386686	0.105019	0.172528	-2.07073	0.00249548	0.00729589
O75592_ph2787_ph2789	O75592	MYCBP2	MYCB2	MYCBP2 KIAA0916 PAM	E3 ubiquitin-protein ligase MYCBP2 (EC 2.3.2.33) (Myc-binding protein 2) (Protein associated with Myc)	4678	0.62436	0.136526	0.439636	0.460199	0.264354	0.52938	-1.05524	0.0178717	0.0409703	0.40898	0.603351	0.678617
Q5VTB9_ph284_ph292	Q5VTB9	RNF220	RN220	RNF220 C1orf164	E3 ubiquitin-protein ligase RNF220 (EC 2.3.2.27) (RING finger protein 220) (RING-type E3 ubiquitin transferase RNF220)	566	#VALUE!	NA	0	#NAME?	NA	0	#NAME?	NA	0	Inf	NA	0
O75592_ph2869	O75592	MYCBP2	MYCB2	MYCBP2 KIAA0916 PAM	E3 ubiquitin-protein ligase MYCBP2 (EC 2.3.2.33) (Myc-binding protein 2) (Protein associated with Myc)	4678	0.262326	0.267546	0.600532	0.60144	0.0185548	0.125217	-0.398998	0.100283	0.166284	Inf	NA	0
O75592_ph3478	O75592	MYCBP2	MYCB2	MYCBP2 KIAA0916 PAM	E3 ubiquitin-protein ligase MYCBP2 (EC 2.3.2.33) (Myc-binding protein 2) (Protein associated with Myc)	4678	0.64433	0.380092	0.698174	0.602826	0.211926	0.471994	1.3963	0.115857	0.186755	Inf	NA	0
O75592_ph3095	O75592	MYCBP2	MYCB2	MYCBP2 KIAA0916 PAM	E3 ubiquitin-protein ligase MYCBP2 (EC 2.3.2.33) (Myc-binding protein 2) (Protein associated with Myc)	4678	#VALUE!	NA	NA	1.0943	0.186832	0.443843	Inf	NA	0	Inf	NA	0
O75592_ph2930	O75592	MYCBP2	MYCB2	MYCBP2 KIAA0916 PAM	E3 ubiquitin-protein ligase MYCBP2 (EC 2.3.2.33) (Myc-binding protein 2) (Protein associated with Myc)	4678	-0.311588	0.405993	0.716517	#NAME?	NA	0	#NAME?	NA	0	-1.5824	0.000275716	0.00120053
P04198_ph58_ph64	P04198	MYCN	MYCN	MYCN BHLHE37 NMYC	N-myc proto-oncogene protein (Class E basic helix-loop-helix protein 37) (bHLHe37)	464	0.134762	0.797728	0.92666	-1.52084	0.0100513	0.0876716	-1.34204	0.0201769	0.045227	Inf	NA	0
P04198_ph371_ph375	P04198	MYCN	MYCN	MYCN BHLHE37 NMYC	N-myc proto-oncogene protein (Class E basic helix-loop-helix protein 37) (bHLHe37)	464	0.299065	0.525892	0.792157	-1.15041	0.0253528	0.149115	-1.5664	0.00425178	0.0129297	Inf	NA	0
P04198_ph156	P04198	MYCN	MYCN	MYCN BHLHE37 NMYC	N-myc proto-oncogene protein (Class E basic helix-loop-helix protein 37) (bHLHe37)	464	0.163454	0.71568	0.889978	-0.614729	0.221485	0.482683	-1.29235	0.0114146	0.0285325	Inf	NA	0
P04198_ph355	P04198	MYCN	MYCN	MYCN BHLHE37 NMYC	N-myc proto-oncogene protein (Class E basic helix-loop-helix protein 37) (bHLHe37)	464	-0.0137878	0.978273	0.992036	-0.562788	0.276786	0.542436	-1.59389	0.00635647	0.0179008	0.778311	0.351635	0.440066
P04198_ph64	P04198	MYCN	MYCN	MYCN BHLHE37 NMYC	N-myc proto-oncogene protein (Class E basic helix-loop-helix protein 37) (bHLHe37)	464	0.345223	0.775899	0.919113	-0.42129	0.565488	0.772908	-0.515107	0.645828	0.724421	0.157137	0.718244	0.778381
P04198_ph62	P04198	MYCN	MYCN	MYCN BHLHE37 NMYC	N-myc proto-oncogene protein (Class E basic helix-loop-helix protein 37) (bHLHe37)	464	-0.122899	0.818901	0.934445	-0.361752	0.503258	0.729831	-0.193748	0.718496	0.78517	0.273303	0.717391	0.777855
P04198_ph58_ph62	P04198	MYCN	MYCN	MYCN BHLHE37 NMYC	N-myc proto-oncogene protein (Class E basic helix-loop-helix protein 37) (bHLHe37)	464	0.136372	0.833951	0.940714	-0.135915	0.834499	0.927946	-1.60196	0.0242241	0.0525826	-0.825478	0.00107907	0.0036665
Q9P2K5_ph17	Q9P2K5	MYEF2	MYEF2	MYEF2 KIAA1341	Myelin expression factor 2 (MEF-2) (MyEF-2) (MST156)	600	0.0555252	0.793134	0.925902	-0.307712	0.159711	0.408937	-0.542747	0.0197226	0.0444133	2.45492	0.0212534	0.0431453
Q9P2K5_ph13	Q9P2K5	MYEF2	MYEF2	MYEF2 KIAA1341	Myelin expression factor 2 (MEF-2) (MyEF-2) (MST156)	600	0.144941	0.473143	0.761194	-0.18103	0.412911	0.662835	-0.745427	0.00371572	0.0115601	Inf	NA	0
P35580_ph1970	P35580	MYH10	MYH10	MYH10	Myosin-10 (Cellular myosin heavy chain, type B) (Myosin heavy chain 10) (Myosin heavy chain, non-muscle IIb) (Non-muscle myosin heavy chain B) (NMMHC-B) (Non-muscle myosin heavy chain IIb) (NMMHC II-b) (NMMHC-IIB)	1976	0.427524	0.200302	0.525849	-0.828831	0.182046	0.438309	-0.611263	0.20992	0.299795	-1.55698	0.009555	0.0222211
P35580_ph1965	P35580	MYH10	MYH10	MYH10	Myosin-10 (Cellular myosin heavy chain, type B) (Myosin heavy chain 10) (Myosin heavy chain, non-muscle IIb) (Non-muscle myosin heavy chain B) (NMMHC-B) (Non-muscle myosin heavy chain IIb) (NMMHC II-b) (NMMHC-IIB)	1976	0.358442	0.295574	0.62683	-0.610433	0.130397	0.366685	-0.429709	0.303307	0.40133	-0.156946	0.915345	0.937332
P35580_ph1975	P35580	MYH10	MYH10	MYH10	Myosin-10 (Cellular myosin heavy chain, type B) (Myosin heavy chain 10) (Myosin heavy chain, non-muscle IIb) (Non-muscle myosin heavy chain B) (NMMHC-B) (Non-muscle myosin heavy chain IIb) (NMMHC II-b) (NMMHC-IIB)	1976	-0.0991303	0.73347	0.898555	-0.215262	0.462907	0.701018	-0.253111	0.389706	0.490789	-1.2172	0.0560631	0.097154
P35580_ph1962	P35580	MYH10	MYH10	MYH10	Myosin-10 (Cellular myosin heavy chain, type B) (Myosin heavy chain 10) (Myosin heavy chain, non-muscle IIb) (Non-muscle myosin heavy chain B) (NMMHC-B) (Non-muscle myosin heavy chain IIb) (NMMHC II-b) (NMMHC-IIB)	1976	0.127037	0.321717	0.650032	-0.0840219	0.508232	0.733456	-0.966983	1.17383e-06	2.60636e-05	0.0195871	0.941626	0.956265
P35580_ph1939	P35580	MYH10	MYH10	MYH10	Myosin-10 (Cellular myosin heavy chain, type B) (Myosin heavy chain 10) (Myosin heavy chain, non-muscle IIb) (Non-muscle myosin heavy chain B) (NMMHC-B) (Non-muscle myosin heavy chain IIb) (NMMHC II-b) (NMMHC-IIB)	1976	0.894406	0.450118	0.746415	-0.0553738	0.950423	0.979594	4.28813	0.00145224	0.0054516	Inf	NA	0
P35580_ph1937	P35580	MYH10	MYH10	MYH10	Myosin-10 (Cellular myosin heavy chain, type B) (Myosin heavy chain 10) (Myosin heavy chain, non-muscle IIb) (Non-muscle myosin heavy chain B) (NMMHC-B) (Non-muscle myosin heavy chain IIb) (NMMHC II-b) (NMMHC-IIB)	1976	-0.998503	0.222481	0.551314	0.128701	0.812371	0.917969	2.39812	0.0107404	0.0271677	0.430968	0.709118	0.770826
P35580_ph1956	P35580	MYH10	MYH10	MYH10	Myosin-10 (Cellular myosin heavy chain, type B) (Myosin heavy chain 10) (Myosin heavy chain, non-muscle IIb) (Non-muscle myosin heavy chain B) (NMMHC-B) (Non-muscle myosin heavy chain IIb) (NMMHC II-b) (NMMHC-IIB)	1976	0.0749499	0.645596	0.856713	0.191441	0.249225	0.512429	-1.20087	1.83083e-06	3.51147e-05	3.79931	0.00176804	0.00549562
P35580_ph1952_ph1956	P35580	MYH10	MYH10	MYH10	Myosin-10 (Cellular myosin heavy chain, type B) (Myosin heavy chain 10) (Myosin heavy chain, non-muscle IIb) (Non-muscle myosin heavy chain B) (NMMHC-B) (Non-muscle myosin heavy chain IIb) (NMMHC II-b) (NMMHC-IIB)	1976	-0.485548	0.467423	0.757954	0.636953	0.302773	0.569229	1.06278	0.125266	0.198864	0.969826	0.00465609	0.0122292
P35580_ph1960	P35580	MYH10	MYH10	MYH10	Myosin-10 (Cellular myosin heavy chain, type B) (Myosin heavy chain 10) (Myosin heavy chain, non-muscle IIb) (Non-muscle myosin heavy chain B) (NMMHC-B) (Non-muscle myosin heavy chain IIb) (NMMHC II-b) (NMMHC-IIB)	1976	-0.0772779	0.80904	0.931316	1.08211	0.00361425	0.0487888	-1.75201	5.29196e-05	0.000420508	-1.26072	0.0354919	0.0662409
P35749_ph1770	P35749	MYH11	MYH11	MYH11 KIAA0866	Myosin-11 (Myosin heavy chain 11) (Myosin heavy chain, smooth muscle isoform) (SMMHC)	1972	0.956123	0.605751	0.836098	-2.40182	0.239685	0.502677	0.333614	0.856467	0.893745	2.42608	3.90404e-05	0.000250285
P35579_ph1714	P35579	MYH9	MYH9	MYH9	Myosin-9 (Cellular myosin heavy chain, type A) (Myosin heavy chain 9) (Myosin heavy chain, non-muscle IIa) (Non-muscle myosin heavy chain A) (NMMHC-A) (Non-muscle myosin heavy chain IIa) (NMMHC II-a) (NMMHC-IIA)	1960	-0.648421	0.450861	0.747008	-3.95779	0.00166161	0.0306059	1.55318	0.0642097	0.116041	2.71109	9.20103e-05	0.000491649
P35579_ph1943	P35579	MYH9	MYH9	MYH9	Myosin-9 (Cellular myosin heavy chain, type A) (Myosin heavy chain 9) (Myosin heavy chain, non-muscle IIa) (Non-muscle myosin heavy chain A) (NMMHC-A) (Non-muscle myosin heavy chain IIa) (NMMHC II-a) (NMMHC-IIA)	1960	-0.471792	0.00469769	0.0782314	-0.529077	0.00205687	0.0348531	-0.812206	4.13591e-05	0.000349222	0.338614	0.651429	0.721187
O14950_ph20;P19105_ph19	O14950	MYL12B	ML12B;ML12A	MYL12B MRLC2 MYLC2B	Myosin regulatory light chain 12B (MLC-2A) (MLC-2) (Myosin regulatory light chain 2-B, smooth muscle isoform) (Myosin regulatory light chain 20 kDa) (MLC20) (Myosin regulatory light chain MRLC2) (SHUJUN-1)	172	0.64475	0.47714	0.763093	-0.0233468	0.979284	0.991081	0.443501	0.623259	0.704565	-0.291905	0.116724	0.177956
Q15746_ph1760	Q15746	MYLK	MYLK	MYLK MLCK MLCK1 MYLK1	Myosin light chain kinase, smooth muscle (MLCK) (smMLCK) (EC 2.7.11.18) (Kinase-related protein) (KRP) (Telokin) [Cleaved into: Myosin light chain kinase, smooth muscle, deglutamylated form]	1914	#VALUE!	NA	NA	0.724796	0.549744	0.762002	Inf	NA	0	0.926018	0.228976	0.309985
Q9H0F5_ph137	Q9H0F5	RNF38	RNF38	RNF38	E3 ubiquitin-protein ligase RNF38 (EC 2.3.2.27) (RING finger protein 38) (RING-type E3 ubiquitin transferase RNF38)	515	#NAME?	NA	0	0.235815	0.6416	0.82224	Inf	NA	0	1.85593	0.0174148	0.0365598
Q9H0F5_ph167	Q9H0F5	RNF38	RNF38	RNF38	E3 ubiquitin-protein ligase RNF38 (EC 2.3.2.27) (RING finger protein 38) (RING-type E3 ubiquitin transferase RNF38)	515	#NAME?	NA	0	NA	NA	NA	NA	NA	NA	NA	NA	NA
Q5M7Z0_ph47	Q5M7Z0	RNFT1	RNFT1	RNFT1 PTD016	E3 ubiquitin-protein ligase RNFT1 (EC 2.3.2.27) (Protein PTD016) (RING finger and transmembrane domain-containing protein 1)	435	#VALUE!	NA	0	-0.340594	0.4341	0.679259	1.26467	0.0364845	0.0734319	Inf	NA	0
Q92614_ph83	Q92614	MYO18A	MY18A	MYO18A CD245 KIAA0216 MYSPDZ TIAF1	Unconventional myosin-XVIIIa (Molecule associated with JAK3 N-terminus) (MAJN) (Myosin containing a PDZ domain) (Surfactant protein receptor SP-R210) (SP-R210)	2054	-0.396591	0.23375	0.564098	-1.15891	0.00249065	0.0391124	-1.53442	0.000233643	0.00130065	-0.828164	0.000254815	0.00112505
Q92614_ph132	Q92614	MYO18A	MY18A	MYO18A CD245 KIAA0216 MYSPDZ TIAF1	Unconventional myosin-XVIIIa (Molecule associated with JAK3 N-terminus) (MAJN) (Myosin containing a PDZ domain) (Surfactant protein receptor SP-R210) (SP-R210)	2054	0.689431	0.352479	0.676411	-1.02026	0.176044	0.430397	-1.25891	0.100149	0.166099	-1.16013	0.0559375	0.0969993
Q92614_ph1970	Q92614	MYO18A	MY18A	MYO18A CD245 KIAA0216 MYSPDZ TIAF1	Unconventional myosin-XVIIIa (Molecule associated with JAK3 N-terminus) (MAJN) (Myosin containing a PDZ domain) (Surfactant protein receptor SP-R210) (SP-R210)	2054	-0.568183	0.0974519	0.374968	-0.96254	0.0321903	0.170186	-2.14424	1.38406e-05	0.000153119	-1.22781	0.000608697	0.00230779
Q15287_ph139_ph141	Q15287	RNPS1	RNPS1	RNPS1 LDC2	RNA-binding protein with serine-rich domain 1 (SR-related protein LDC2)	305	#NAME?	NA	0	2.20951	NA	NA	Inf	NA	0	Inf	NA	0
Q92614_ph164	Q92614	MYO18A	MY18A	MYO18A CD245 KIAA0216 MYSPDZ TIAF1	Unconventional myosin-XVIIIa (Molecule associated with JAK3 N-terminus) (MAJN) (Myosin containing a PDZ domain) (Surfactant protein receptor SP-R210) (SP-R210)	2054	-0.85596	0.0648486	0.310272	-0.736861	0.106888	0.32893	-1.0075	0.0331893	0.0679708	Inf	NA	0
Q92614_ph2050	Q92614	MYO18A	MY18A	MYO18A CD245 KIAA0216 MYSPDZ TIAF1	Unconventional myosin-XVIIIa (Molecule associated with JAK3 N-terminus) (MAJN) (Myosin containing a PDZ domain) (Surfactant protein receptor SP-R210) (SP-R210)	2054	0.165852	0.8164	0.93405	-0.656046	0.496713	0.725529	-1.01128	0.297879	0.395878	1.50389	0.000387786	0.00159408
Q92614_ph102_ph103	Q92614	MYO18A	MY18A	MYO18A CD245 KIAA0216 MYSPDZ TIAF1	Unconventional myosin-XVIIIa (Molecule associated with JAK3 N-terminus) (MAJN) (Myosin containing a PDZ domain) (Surfactant protein receptor SP-R210) (SP-R210)	2054	0.268943	0.147569	0.454163	-0.629102	0.00278137	0.0416635	-1.5489	2.63366e-07	9.31388e-06	-0.999093	9.02857e-10	1.15134e-07
P27694_ph390	P27694	RPA1	RFA1	RPA1 REPA1 RPA70	Replication protein A 70 kDa DNA-binding subunit (RP-A p70) (Replication factor A protein 1) (RF-A protein 1) (Single-stranded DNA-binding protein) [Cleaved into: Replication protein A 70 kDa DNA-binding subunit, N-terminally processed]	616	#VALUE!	NA	0	1.96701	0.0737093	0.268986	2.67079	0.094446	0.158439	-0.999093	9.02856e-10	1.15134e-07
Q92614_ph154	Q92614	MYO18A	MY18A	MYO18A CD245 KIAA0216 MYSPDZ TIAF1	Unconventional myosin-XVIIIa (Molecule associated with JAK3 N-terminus) (MAJN) (Myosin containing a PDZ domain) (Surfactant protein receptor SP-R210) (SP-R210)	2054	1.56166	0.00954601	0.11468	-0.567329	0.297718	0.564448	1.3865	0.0186887	0.0425011	-0.97947	1.45293e-09	1.56097e-07
Q92614_ph99_ph103	Q92614	MYO18A	MY18A	MYO18A CD245 KIAA0216 MYSPDZ TIAF1	Unconventional myosin-XVIIIa (Molecule associated with JAK3 N-terminus) (MAJN) (Myosin containing a PDZ domain) (Surfactant protein receptor SP-R210) (SP-R210)	2054	0.301038	0.106688	0.39119	-0.551183	0.0067102	0.0691574	-1.42164	7.33069e-07	1.88483e-05	-1.21487	1.40485e-05	0.000111554
Q92614_ph98_ph99	Q92614	MYO18A	MY18A	MYO18A CD245 KIAA0216 MYSPDZ TIAF1	Unconventional myosin-XVIIIa (Molecule associated with JAK3 N-terminus) (MAJN) (Myosin containing a PDZ domain) (Surfactant protein receptor SP-R210) (SP-R210)	2054	0.28181	0.125796	0.422949	-0.536974	0.00748108	0.0738762	-1.4245	6.39265e-07	1.7261e-05	-1.27221	3.87211e-07	7.35551e-06
Q92614_ph155	Q92614	MYO18A	MY18A	MYO18A CD245 KIAA0216 MYSPDZ TIAF1	Unconventional myosin-XVIIIa (Molecule associated with JAK3 N-terminus) (MAJN) (Myosin containing a PDZ domain) (Surfactant protein receptor SP-R210) (SP-R210)	2054	0.228898	0.157447	0.46803	-0.53456	0.0033916	0.0470251	-0.00217436	0.988908	0.99195	-1.01387	0.000142417	0.000700384
Q92614_ph145	Q92614	MYO18A	MY18A	MYO18A CD245 KIAA0216 MYSPDZ TIAF1	Unconventional myosin-XVIIIa (Molecule associated with JAK3 N-terminus) (MAJN) (Myosin containing a PDZ domain) (Surfactant protein receptor SP-R210) (SP-R210)	2054	0.258979	0.0973086	0.374745	-0.499742	0.00385719	0.0505332	-0.0245824	0.868933	0.903589	-1.36364	4.37474e-05	0.000272765
Q92614_ph99_ph102	Q92614	MYO18A	MY18A	MYO18A CD245 KIAA0216 MYSPDZ TIAF1	Unconventional myosin-XVIIIa (Molecule associated with JAK3 N-terminus) (MAJN) (Myosin containing a PDZ domain) (Surfactant protein receptor SP-R210) (SP-R210)	2054	0.323716	0.0780566	0.339366	-0.421383	0.0264159	0.152378	-1.52951	2.14851e-07	8.02877e-06	-5.18152	0.0931958	0.147777
Q92614_ph101_ph102	Q92614	MYO18A	MY18A	MYO18A CD245 KIAA0216 MYSPDZ TIAF1	Unconventional myosin-XVIIIa (Molecule associated with JAK3 N-terminus) (MAJN) (Myosin containing a PDZ domain) (Surfactant protein receptor SP-R210) (SP-R210)	2054	0.333983	0.0801567	0.343256	-0.4007	0.03977	0.191523	-1.61712	1.73497e-07	6.94029e-06	Inf	NA	0
Q92614_ph1998	Q92614	MYO18A	MY18A	MYO18A CD245 KIAA0216 MYSPDZ TIAF1	Unconventional myosin-XVIIIa (Molecule associated with JAK3 N-terminus) (MAJN) (Myosin containing a PDZ domain) (Surfactant protein receptor SP-R210) (SP-R210)	2054	0.257717	0.474316	0.761788	-0.387252	0.527062	0.746493	-1.85431	0.000502566	0.00235588	Inf	NA	0
Q92614_ph94_ph102_ph103	Q92614	MYO18A	MY18A	MYO18A CD245 KIAA0216 MYSPDZ TIAF1	Unconventional myosin-XVIIIa (Molecule associated with JAK3 N-terminus) (MAJN) (Myosin containing a PDZ domain) (Surfactant protein receptor SP-R210) (SP-R210)	2054	0.410323	0.065101	0.310952	-0.378078	0.0865826	0.292879	-1.00108	0.000209665	0.00119542	Inf	NA	0
Q92614_ph2014	Q92614	MYO18A	MY18A	MYO18A CD245 KIAA0216 MYSPDZ TIAF1	Unconventional myosin-XVIIIa (Molecule associated with JAK3 N-terminus) (MAJN) (Myosin containing a PDZ domain) (Surfactant protein receptor SP-R210) (SP-R210)	2054	0.040111	0.700035	0.882412	-0.366635	0.00268083	0.0409999	-0.613474	2.40312e-05	0.000231804	Inf	NA	0
Q92614_ph98_ph102_ph103	Q92614	MYO18A	MY18A	MYO18A CD245 KIAA0216 MYSPDZ TIAF1	Unconventional myosin-XVIIIa (Molecule associated with JAK3 N-terminus) (MAJN) (Myosin containing a PDZ domain) (Surfactant protein receptor SP-R210) (SP-R210)	2054	0.210146	0.290981	0.622455	-0.36552	0.0763003	0.274094	-1.05488	6.17063e-05	0.000471756	Inf	NA	0
Q92614_ph2007	Q92614	MYO18A	MY18A	MYO18A CD245 KIAA0216 MYSPDZ TIAF1	Unconventional myosin-XVIIIa (Molecule associated with JAK3 N-terminus) (MAJN) (Myosin containing a PDZ domain) (Surfactant protein receptor SP-R210) (SP-R210)	2054	-0.0646456	0.783383	0.921983	-0.336759	0.165447	0.416719	-1.07697	0.000306374	0.00160353	0.945154	0.0036358	0.00997269
Q92614_ph74	Q92614	MYO18A	MY18A	MYO18A CD245 KIAA0216 MYSPDZ TIAF1	Unconventional myosin-XVIIIa (Molecule associated with JAK3 N-terminus) (MAJN) (Myosin containing a PDZ domain) (Surfactant protein receptor SP-R210) (SP-R210)	2054	0.517781	0.0309212	0.212013	-0.315724	0.167053	0.418685	-1.7196	9.90712e-07	2.32726e-05	-1.54517	3.59494e-07	6.95628e-06
Q92614_ph99_ph101_ph103	Q92614	MYO18A	MY18A	MYO18A CD245 KIAA0216 MYSPDZ TIAF1	Unconventional myosin-XVIIIa (Molecule associated with JAK3 N-terminus) (MAJN) (Myosin containing a PDZ domain) (Surfactant protein receptor SP-R210) (SP-R210)	2054	0.403691	0.0726361	0.328519	-0.306228	0.197089	0.455126	-0.822578	0.00156913	0.00579941	-1.166	2.227e-05	0.000160299
Q92614_ph1068	Q92614	MYO18A	MY18A	MYO18A CD245 KIAA0216 MYSPDZ TIAF1	Unconventional myosin-XVIIIa (Molecule associated with JAK3 N-terminus) (MAJN) (Myosin containing a PDZ domain) (Surfactant protein receptor SP-R210) (SP-R210)	2054	0.156185	0.496912	0.77516	-0.297133	0.205132	0.464008	-0.722163	0.0057321	0.016458	1.38061	0.000199926	0.000920826
Q92614_ph1070	Q92614	MYO18A	MY18A	MYO18A CD245 KIAA0216 MYSPDZ TIAF1	Unconventional myosin-XVIIIa (Molecule associated with JAK3 N-terminus) (MAJN) (Myosin containing a PDZ domain) (Surfactant protein receptor SP-R210) (SP-R210)	2054	0.164443	0.475637	0.762352	-0.283273	0.226773	0.488321	-0.719881	0.00592612	0.0169055	0.0957874	0.89931	0.924625
Q92614_ph1067	Q92614	MYO18A	MY18A	MYO18A CD245 KIAA0216 MYSPDZ TIAF1	Unconventional myosin-XVIIIa (Molecule associated with JAK3 N-terminus) (MAJN) (Myosin containing a PDZ domain) (Surfactant protein receptor SP-R210) (SP-R210)	2054	0.163729	0.47727	0.763093	-0.283273	0.226514	0.48823	-0.720595	0.0058651	0.0167644	-0.805086	0.260143	0.344301
Q92614_ph2038_ph2043	Q92614	MYO18A	MY18A	MYO18A CD245 KIAA0216 MYSPDZ TIAF1	Unconventional myosin-XVIIIa (Molecule associated with JAK3 N-terminus) (MAJN) (Myosin containing a PDZ domain) (Surfactant protein receptor SP-R210) (SP-R210)	2054	-0.0438581	0.804882	0.929665	-0.281616	0.127243	0.361653	-0.809585	0.000319614	0.00165329	-0.522483	0.303195	0.390356
Q92614_ph98_ph99_ph103	Q92614	MYO18A	MY18A	MYO18A CD245 KIAA0216 MYSPDZ TIAF1	Unconventional myosin-XVIIIa (Molecule associated with JAK3 N-terminus) (MAJN) (Myosin containing a PDZ domain) (Surfactant protein receptor SP-R210) (SP-R210)	2054	0.409693	0.081345	0.34569	-0.275674	0.264835	0.529913	-0.989291	0.000466668	0.00222042	-0.438656	0.779586	0.829564
Q92614_ph98_ph101_ph102	Q92614	MYO18A	MY18A	MYO18A CD245 KIAA0216 MYSPDZ TIAF1	Unconventional myosin-XVIIIa (Molecule associated with JAK3 N-terminus) (MAJN) (Myosin containing a PDZ domain) (Surfactant protein receptor SP-R210) (SP-R210)	2054	0.344994	0.084874	0.352081	-0.264531	0.177582	0.432807	-1.05837	4.53073e-05	0.000373628	Inf	NA	0
Q92614_ph1076	Q92614	MYO18A	MY18A	MYO18A CD245 KIAA0216 MYSPDZ TIAF1	Unconventional myosin-XVIIIa (Molecule associated with JAK3 N-terminus) (MAJN) (Myosin containing a PDZ domain) (Surfactant protein receptor SP-R210) (SP-R210)	2054	0.150416	0.516455	0.785678	-0.260564	0.267707	0.532929	-0.730638	0.00563411	0.0162364	-0.963482	NA	NA
Q92614_ph140	Q92614	MYO18A	MY18A	MYO18A CD245 KIAA0216 MYSPDZ TIAF1	Unconventional myosin-XVIIIa (Molecule associated with JAK3 N-terminus) (MAJN) (Myosin containing a PDZ domain) (Surfactant protein receptor SP-R210) (SP-R210)	2054	-0.0846697	0.448621	0.745369	-0.244995	0.0397805	0.191546	-0.164512	0.151363	0.231155	-1.15159	NA	NA
Q92614_ph101_ph102_ph103	Q92614	MYO18A	MY18A	MYO18A CD245 KIAA0216 MYSPDZ TIAF1	Unconventional myosin-XVIIIa (Molecule associated with JAK3 N-terminus) (MAJN) (Myosin containing a PDZ domain) (Surfactant protein receptor SP-R210) (SP-R210)	2054	0.383191	0.0544092	0.286333	-0.239594	0.21167	0.471646	-0.968864	9.32498e-05	0.000645708	3.07831	1.9744e-06	2.47263e-05
Q92614_ph2041_ph2045	Q92614	MYO18A	MY18A	MYO18A CD245 KIAA0216 MYSPDZ TIAF1	Unconventional myosin-XVIIIa (Molecule associated with JAK3 N-terminus) (MAJN) (Myosin containing a PDZ domain) (Surfactant protein receptor SP-R210) (SP-R210)	2054	-0.0613513	0.724578	0.894564	-0.22825	0.201557	0.460053	-0.851881	0.000162979	0.000986084	0.980362	0.00350282	0.00966126
Q92614_ph99_ph102_ph103	Q92614	MYO18A	MY18A	MYO18A CD245 KIAA0216 MYSPDZ TIAF1	Unconventional myosin-XVIIIa (Molecule associated with JAK3 N-terminus) (MAJN) (Myosin containing a PDZ domain) (Surfactant protein receptor SP-R210) (SP-R210)	2054	0.21843	0.179611	0.499046	-0.172071	0.284929	0.550833	-1.02596	8.26661e-06	0.000105315	-1.14681	0.0840862	0.13562
Q92614_ph160_ph164	Q92614	MYO18A	MY18A	MYO18A CD245 KIAA0216 MYSPDZ TIAF1	Unconventional myosin-XVIIIa (Molecule associated with JAK3 N-terminus) (MAJN) (Myosin containing a PDZ domain) (Surfactant protein receptor SP-R210) (SP-R210)	2054	-1.35363	0.222224	0.550914	-0.120885	0.894304	0.956433	1.16482	0.254212	0.34912	1.30838	0.0117025	0.0263155
Q92614_ph72	Q92614	MYO18A	MY18A	MYO18A CD245 KIAA0216 MYSPDZ TIAF1	Unconventional myosin-XVIIIa (Molecule associated with JAK3 N-terminus) (MAJN) (Myosin containing a PDZ domain) (Surfactant protein receptor SP-R210) (SP-R210)	2054	0.442756	0.0129851	0.133842	-0.119716	0.457936	0.697201	-1.9248	3.26007e-09	5.28576e-07	-0.448453	0.197307	0.274865
Q92614_ph2020	Q92614	MYO18A	MY18A	MYO18A CD245 KIAA0216 MYSPDZ TIAF1	Unconventional myosin-XVIIIa (Molecule associated with JAK3 N-terminus) (MAJN) (Myosin containing a PDZ domain) (Surfactant protein receptor SP-R210) (SP-R210)	2054	-0.0495829	0.588986	0.826949	-0.109992	0.239523	0.502534	-0.527214	3.07514e-05	0.000279971	1.81549	0.00436428	0.0116104
Q92614_ph2043	Q92614	MYO18A	MY18A	MYO18A CD245 KIAA0216 MYSPDZ TIAF1	Unconventional myosin-XVIIIa (Molecule associated with JAK3 N-terminus) (MAJN) (Myosin containing a PDZ domain) (Surfactant protein receptor SP-R210) (SP-R210)	2054	1.16532	0.148025	0.454693	-0.0396099	0.962252	0.984314	-2.74568	0.00285558	0.00931587	1.47458	0.364855	0.453421
Q92614_ph1069	Q92614	MYO18A	MY18A	MYO18A CD245 KIAA0216 MYSPDZ TIAF1	Unconventional myosin-XVIIIa (Molecule associated with JAK3 N-terminus) (MAJN) (Myosin containing a PDZ domain) (Surfactant protein receptor SP-R210) (SP-R210)	2054	0.139274	0.65053	0.858242	-0.0378315	0.901743	0.958859	-0.855711	0.0124109	0.0304825	2.50934	0.0115186	0.0259817
Q92614_ph2041_ph2043	Q92614	MYO18A	MY18A	MYO18A CD245 KIAA0216 MYSPDZ TIAF1	Unconventional myosin-XVIIIa (Molecule associated with JAK3 N-terminus) (MAJN) (Myosin containing a PDZ domain) (Surfactant protein receptor SP-R210) (SP-R210)	2054	0.119293	0.345541	0.670791	-0.0231284	0.852763	0.936768	-0.786124	1.15716e-05	0.000134222	0.620331	0.23076	0.31187
Q9BWH6_ph264	Q9BWH6	RPAP1	RPAP1	RPAP1 KIAA1403	RNA polymerase II-associated protein 1	1393	#VALUE!	NA	0	-0.640722	0.055673	0.231067	3.7293	0.000262898	0.00142266	Inf	NA	0
Q92614_ph728	Q92614	MYO18A	MY18A	MYO18A CD245 KIAA0216 MYSPDZ TIAF1	Unconventional myosin-XVIIIa (Molecule associated with JAK3 N-terminus) (MAJN) (Myosin containing a PDZ domain) (Surfactant protein receptor SP-R210) (SP-R210)	2054	-0.435761	0.0366057	0.233578	0.0214622	0.911519	0.963195	-0.69068	0.00243432	0.00819291	Inf	NA	0
Q92614_ph35	Q92614	MYO18A	MY18A	MYO18A CD245 KIAA0216 MYSPDZ TIAF1	Unconventional myosin-XVIIIa (Molecule associated with JAK3 N-terminus) (MAJN) (Myosin containing a PDZ domain) (Surfactant protein receptor SP-R210) (SP-R210)	2054	0.173315	0.378544	0.697164	0.0649644	0.73848	0.88046	2.34637	3.13626e-09	5.16977e-07	Inf	NA	0
Q92614_ph2038	Q92614	MYO18A	MY18A	MYO18A CD245 KIAA0216 MYSPDZ TIAF1	Unconventional myosin-XVIIIa (Molecule associated with JAK3 N-terminus) (MAJN) (Myosin containing a PDZ domain) (Surfactant protein receptor SP-R210) (SP-R210)	2054	0.949755	0.350223	0.674914	0.178309	0.861141	0.941145	1.21142	0.31107	0.409439	Inf	NA	0
Q92614_ph980	Q92614	MYO18A	MY18A	MYO18A CD245 KIAA0216 MYSPDZ TIAF1	Unconventional myosin-XVIIIa (Molecule associated with JAK3 N-terminus) (MAJN) (Myosin containing a PDZ domain) (Surfactant protein receptor SP-R210) (SP-R210)	2054	1.9731	0.124094	0.420668	0.190382	0.836078	0.928628	3.749	0.00352555	0.0110765	-0.599944	0.0523805	0.0918134
Q92614_ph987	Q92614	MYO18A	MY18A	MYO18A CD245 KIAA0216 MYSPDZ TIAF1	Unconventional myosin-XVIIIa (Molecule associated with JAK3 N-terminus) (MAJN) (Myosin containing a PDZ domain) (Surfactant protein receptor SP-R210) (SP-R210)	2054	2.28649	0.0733776	0.32974	0.212917	0.807497	0.915782	3.84616	0.00320523	0.0102614	2.28923	0.000466223	0.00185227
Q92614_ph149	Q92614	MYO18A	MY18A	MYO18A CD245 KIAA0216 MYSPDZ TIAF1	Unconventional myosin-XVIIIa (Molecule associated with JAK3 N-terminus) (MAJN) (Myosin containing a PDZ domain) (Surfactant protein receptor SP-R210) (SP-R210)	2054	0.344883	0.424936	0.728844	0.221284	0.606398	0.800615	-0.723446	0.105892	0.17376	Inf	NA	0
Q92614_ph102	Q92614	MYO18A	MY18A	MYO18A CD245 KIAA0216 MYSPDZ TIAF1	Unconventional myosin-XVIIIa (Molecule associated with JAK3 N-terminus) (MAJN) (Myosin containing a PDZ domain) (Surfactant protein receptor SP-R210) (SP-R210)	2054	0.356383	0.0766403	0.336927	0.22545	0.287939	0.554191	-2.17027	4.34143e-08	2.75824e-06	Inf	NA	0
Q92614_ph151	Q92614	MYO18A	MY18A	MYO18A CD245 KIAA0216 MYSPDZ TIAF1	Unconventional myosin-XVIIIa (Molecule associated with JAK3 N-terminus) (MAJN) (Myosin containing a PDZ domain) (Surfactant protein receptor SP-R210) (SP-R210)	2054	0.247139	0.451573	0.747562	0.303518	0.316162	0.581438	-0.72965	0.0383298	0.0763379	Inf	NA	0
Q92614_ph2041	Q92614	MYO18A	MY18A	MYO18A CD245 KIAA0216 MYSPDZ TIAF1	Unconventional myosin-XVIIIa (Molecule associated with JAK3 N-terminus) (MAJN) (Myosin containing a PDZ domain) (Surfactant protein receptor SP-R210) (SP-R210)	2054	0.308539	0.22323	0.552488	0.335518	0.187301	0.444379	-2.81862	6.80257e-09	8.08874e-07	0.747879	0.101112	0.158032
Q9BWH6_ph268	Q9BWH6	RPAP1	RPAP1	RPAP1 KIAA1403	RNA polymerase II-associated protein 1	1393	#VALUE!	NA	0	-0.540395	0.0667782	0.254876	3.54202	2.06772e-05	0.000207198	0.802096	0.0811884	0.131729
Q92614_ph89	Q92614	MYO18A	MY18A	MYO18A CD245 KIAA0216 MYSPDZ TIAF1	Unconventional myosin-XVIIIa (Molecule associated with JAK3 N-terminus) (MAJN) (Myosin containing a PDZ domain) (Surfactant protein receptor SP-R210) (SP-R210)	2054	0.374247	0.206579	0.532596	0.687101	0.0866607	0.293053	-2.51161	1.25659e-05	0.000142198	0.660326	0.080539	0.130892
Q92614_ph29	Q92614	MYO18A	MY18A	MYO18A CD245 KIAA0216 MYSPDZ TIAF1	Unconventional myosin-XVIIIa (Molecule associated with JAK3 N-terminus) (MAJN) (Myosin containing a PDZ domain) (Surfactant protein receptor SP-R210) (SP-R210)	2054	0.492629	0.438702	0.738551	0.748722	0.245766	0.508688	2.84736	0.000406862	0.00200033	Inf	NA	0
Q92614_ph160	Q92614	MYO18A	MY18A	MYO18A CD245 KIAA0216 MYSPDZ TIAF1	Unconventional myosin-XVIIIa (Molecule associated with JAK3 N-terminus) (MAJN) (Myosin containing a PDZ domain) (Surfactant protein receptor SP-R210) (SP-R210)	2054	0.482557	0.437235	0.737906	0.864536	0.17388	0.42766	-0.965629	0.131852	0.207257	-0.721945	2.04367e-05	0.000149591
Q92614_ph103	Q92614	MYO18A	MY18A	MYO18A CD245 KIAA0216 MYSPDZ TIAF1	Unconventional myosin-XVIIIa (Molecule associated with JAK3 N-terminus) (MAJN) (Myosin containing a PDZ domain) (Surfactant protein receptor SP-R210) (SP-R210)	2054	0.349871	0.256176	0.588938	0.868851	0.0103109	0.0888423	-2.88413	7.13978e-08	3.93763e-06	-0.628212	4.501e-05	0.000278747
Q9BWH6_ph266	Q9BWH6	RPAP1	RPAP1	RPAP1 KIAA1403	RNA polymerase II-associated protein 1	1393	#VALUE!	NA	0	-0.264916	0.679089	0.844389	3.18026	0.00296737	0.00961711	-0.812527	0.0685438	0.114674
Q92614_ph2038_ph2041_ph2043	Q92614	MYO18A	MY18A	MYO18A CD245 KIAA0216 MYSPDZ TIAF1	Unconventional myosin-XVIIIa (Molecule associated with JAK3 N-terminus) (MAJN) (Myosin containing a PDZ domain) (Surfactant protein receptor SP-R210) (SP-R210)	2054	#VALUE!	NA	NA	0.960133	0.0429302	0.19958	Inf	NA	0	0.803156	0.110275	0.169694
Q92614_ph1998_ph2002_ph2007	Q92614	MYO18A	MY18A	MYO18A CD245 KIAA0216 MYSPDZ TIAF1	Unconventional myosin-XVIIIa (Molecule associated with JAK3 N-terminus) (MAJN) (Myosin containing a PDZ domain) (Surfactant protein receptor SP-R210) (SP-R210)	2054	0.227447	0.709774	0.887025	1.11342	0.152316	0.398596	-1.06397	0.169929	0.253494	1.43307	0.145544	0.21375
Q9H6T3_ph491	Q9H6T3	RPAP3	RPAP3	RPAP3	RNA polymerase II-associated protein 3	665	#VALUE!	NA	0	Inf	NA	0	1.88364	NA	NA	1.29787	0.0416569	0.075714
Q92614_ph157	Q92614	MYO18A	MY18A	MYO18A CD245 KIAA0216 MYSPDZ TIAF1	Unconventional myosin-XVIIIa (Molecule associated with JAK3 N-terminus) (MAJN) (Myosin containing a PDZ domain) (Surfactant protein receptor SP-R210) (SP-R210)	2054	0.138536	0.814039	0.933185	1.31718	0.0379314	0.186222	-1.69038	0.0105348	0.0267618	-0.568479	0.103041	0.160482
Q92614_ph101	Q92614	MYO18A	MY18A	MYO18A CD245 KIAA0216 MYSPDZ TIAF1	Unconventional myosin-XVIIIa (Molecule associated with JAK3 N-terminus) (MAJN) (Myosin containing a PDZ domain) (Surfactant protein receptor SP-R210) (SP-R210)	2054	0.194916	0.504823	0.779551	1.39407	0.001829	0.0325029	-2.93471	1.68573e-06	3.30802e-05	-0.831699	0.0170039	0.0358477
P46779_ph115	P46779	RPL28	RL28	RPL28	Large ribosomal subunit protein eL28 (60S ribosomal protein L28)	137	#NAME?	NA	0	2.08354	0.06079	0.242694	Inf	NA	0	-0.329027	0.319533	0.407403
Q92614_ph98	Q92614	MYO18A	MY18A	MYO18A CD245 KIAA0216 MYSPDZ TIAF1	Unconventional myosin-XVIIIa (Molecule associated with JAK3 N-terminus) (MAJN) (Myosin containing a PDZ domain) (Surfactant protein receptor SP-R210) (SP-R210)	2054	0.420802	0.289946	0.621698	1.70534	0.00113365	0.0246496	-3.79183	1.04365e-07	5.07643e-06	#NAME?	NA	0
Q92614_ph1998_ph2005_ph2006_ph2007	Q92614	MYO18A	MY18A	MYO18A CD245 KIAA0216 MYSPDZ TIAF1	Unconventional myosin-XVIIIa (Molecule associated with JAK3 N-terminus) (MAJN) (Myosin containing a PDZ domain) (Surfactant protein receptor SP-R210) (SP-R210)	2054	0.505893	0.731062	0.897492	2.47719	0.0287655	0.159024	-0.689123	0.571786	0.659621	Inf	NA	0
Q92614_ph1998_ph2002_ph2010	Q92614	MYO18A	MY18A	MYO18A CD245 KIAA0216 MYSPDZ TIAF1	Unconventional myosin-XVIIIa (Molecule associated with JAK3 N-terminus) (MAJN) (Myosin containing a PDZ domain) (Surfactant protein receptor SP-R210) (SP-R210)	2054	-0.145069	0.779915	0.920598	#NAME?	NA	0	#NAME?	NA	0	NA	NA	NA
O00159_ph408	O00159	MYO1C	MYO1C	MYO1C	Unconventional myosin-Ic (Myosin I beta) (MMI-beta) (MMIb)	1063	-0.571022	0.0308938	0.211953	-0.150899	0.538516	0.753477	-1.42643	2.66193e-05	0.000250976	-0.572124	0.383153	0.471644
P05386_ph101	P05386	RPLP1	RLA1	RPLP1 RRP1	Large ribosomal subunit protein P1 (60S acidic ribosomal protein P1)	114	#NAME?	NA	0	#NAME?	NA	0	NA	NA	NA	1.01901	0.0209705	0.042666
Q5VT52_ph479_ph485	Q5VT52	RPRD2	RPRD2	RPRD2 KIAA0460 HSPC099	Regulation of nuclear pre-mRNA domain-containing protein 2	1461	#NAME?	NA	0	-0.673102	0.326605	0.591012	Inf	NA	0	0.64111	0.0471475	0.0840835
Q5VT52_ph476_ph491	Q5VT52	RPRD2	RPRD2	RPRD2 KIAA0460 HSPC099	Regulation of nuclear pre-mRNA domain-containing protein 2	1461	#NAME?	NA	0	-0.522665	0.756884	0.890715	Inf	NA	0	0.809231	0.0153302	0.0329176
Q5VT52_ph358	Q5VT52	RPRD2	RPRD2	RPRD2 KIAA0460 HSPC099	Regulation of nuclear pre-mRNA domain-containing protein 2	1461	#NAME?	NA	0	0.383528	0.523419	0.743978	Inf	NA	0	0.59583	0.192096	0.268995
Q12965_ph980	Q12965	MYO1E	MYO1E	MYO1E MYO1C	Unconventional myosin-Ie (Myosin-Ic) (Unconventional myosin 1E)	1108	#VALUE!	NA	NA	-0.32068	0.617519	0.806983	Inf	NA	0	2.11508	0.0342251	0.0642776
Q9Y4I1_ph1652	Q9Y4I1	MYO5A	MYO5A	MYO5A MYH12	Unconventional myosin-Va (Dilute myosin heavy chain, non-muscle) (Myosin heavy chain 12) (Myosin-12) (Myoxin)	1855	-0.196602	0.224547	0.554134	-1.4481	1.23321e-07	0.000111426	0.653909	0.000752229	0.00322725	0.762995	0.334962	0.423138
Q9Y4I1_ph1650	Q9Y4I1	MYO5A	MYO5A	MYO5A MYH12	Unconventional myosin-Va (Dilute myosin heavy chain, non-muscle) (Myosin heavy chain 12) (Myosin-12) (Myoxin)	1855	-0.228761	0.164278	0.476587	-1.29792	5.4808e-07	0.00020202	0.578281	0.00215368	0.00743825	0.721188	0.358254	0.446827
Q9Y4I1_ph1659	Q9Y4I1	MYO5A	MYO5A	MYO5A MYH12	Unconventional myosin-Va (Dilute myosin heavy chain, non-muscle) (Myosin heavy chain 12) (Myosin-12) (Myoxin)	1855	-0.30176	0.337446	0.664315	-0.398287	0.210603	0.470109	-0.0111297	0.971328	0.979645	0.195953	0.745915	0.800735
Q9Y4I1_ph1658	Q9Y4I1	MYO5A	MYO5A	MYO5A MYH12	Unconventional myosin-Va (Dilute myosin heavy chain, non-muscle) (Myosin heavy chain 12) (Myosin-12) (Myoxin)	1855	-0.258318	0.367438	0.688621	-0.287845	0.316821	0.581968	-0.0077538	0.978114	0.984475	Inf	NA	0
Q9Y4I1_ph600	Q9Y4I1	MYO5A	MYO5A	MYO5A MYH12	Unconventional myosin-Va (Dilute myosin heavy chain, non-muscle) (Myosin heavy chain 12) (Myosin-12) (Myoxin)	1855	-0.192141	0.774448	0.918377	0.0305421	0.963618	0.98476	-0.967117	0.162584	0.244832	Inf	NA	0
Q5VT52_ph788	Q5VT52	RPRD2	RPRD2	RPRD2 KIAA0460 HSPC099	Regulation of nuclear pre-mRNA domain-containing protein 2	1461	#NAME?	NA	0	3.6824	0.402207	0.654452	Inf	NA	0	Inf	NA	0
Q9UM54_ph267	Q9UM54	MYO6	MYO6	MYO6 KIAA0389	Unconventional myosin-VI (Unconventional myosin-6)	1294	0.658263	0.571545	0.816168	1.47336	0.249834	0.513233	-1.90006	0.116647	0.187733	Inf	NA	0
B2RTY4_ph1438	B2RTY4	MYO9A	MYO9A	MYO9A MYR7	Unconventional myosin-IXa (Unconventional myosin-9a)	2548	#VALUE!	NA	NA	-0.160377	NA	NA	Inf	NA	0	-1.15156	0.114419	0.175033
B2RTY4_ph1610	B2RTY4	MYO9A	MYO9A	MYO9A MYR7	Unconventional myosin-IXa (Unconventional myosin-9a)	2548	-0.357073	0.394377	0.706993	-0.0487794	0.884558	0.951906	1.03357	0.0231804	0.0507105	-1.45326	2.59159e-08	1.03884e-06
B2RTY4_ph1733	B2RTY4	MYO9A	MYO9A	MYO9A MYR7	Unconventional myosin-IXa (Unconventional myosin-9a)	2548	0.194491	0.832414	0.940242	0.24468	0.790166	0.907612	0.38848	0.67324	0.747901	-1.45136	2.738e-08	1.0736e-06
B2RTY4_ph1299	B2RTY4	MYO9A	MYO9A	MYO9A MYR7	Unconventional myosin-IXa (Unconventional myosin-9a)	2548	2.14513	0.0453544	0.261952	1.52818	0.091625	0.301551	-0.372851	0.685309	0.75791	-1.31387	5.68972e-07	9.73059e-06
P46783_ph118	P46783	RPS10	RS10	RPS10	Small ribosomal subunit protein eS10 (40S ribosomal protein S10)	165	#VALUE!	NA	0	0.113904	0.842823	0.931815	2.97754	0.0107024	0.0270994	-1.49458	7.72958e-08	2.25109e-06
Q13459_ph1253	Q13459	MYO9B	MYO9B	MYO9B MYR5	Unconventional myosin-IXb (Unconventional myosin-9b)	2157	-0.284783	0.266735	0.599788	-0.789551	0.00218124	0.0359637	-0.805769	0.00190758	0.00675739	-0.572306	5.38735e-05	0.000320769
P62280_ph74	P62280	RPS11	RS11	RPS11	Small ribosomal subunit protein uS17 (40S ribosomal protein S11)	158	#VALUE!	NA	0	-0.505001	NA	NA	0.768394	NA	NA	-1.15365	4.57349e-06	4.64154e-05
Q13459_ph1346	Q13459	MYO9B	MYO9B	MYO9B MYR5	Unconventional myosin-IXb (Unconventional myosin-9b)	2157	-0.125361	0.760947	0.911033	-0.118553	0.773529	0.899525	2.4305	2.40161e-05	0.000231734	-0.979346	1.80937e-06	2.31741e-05
Q13459_ph1926	Q13459	MYO9B	MYO9B	MYO9B MYR5	Unconventional myosin-IXb (Unconventional myosin-9b)	2157	#VALUE!	NA	NA	-0.108831	0.828145	0.924624	Inf	NA	0	3.0781	2.43453e-05	0.000172184
Q13459_ph2001	Q13459	MYO9B	MYO9B	MYO9B MYR5	Unconventional myosin-IXb (Unconventional myosin-9b)	2157	0.194702	0.327512	0.655592	-0.0611867	0.848738	0.934665	-0.151915	0.637181	0.716997	1.18334	0.201409	0.279399
Q13459_ph717	Q13459	MYO9B	MYO9B	MYO9B MYR5	Unconventional myosin-IXb (Unconventional myosin-9b)	2157	0.110925	0.592782	0.828998	0.0359581	0.861764	0.941429	0.0787013	0.703671	0.772538	-1.30913	6.38542e-07	1.05751e-05
Q13459_ph1242	Q13459	MYO9B	MYO9B	MYO9B MYR5	Unconventional myosin-IXb (Unconventional myosin-9b)	2157	0.984906	0.00590413	0.0886699	0.0700449	0.82278	0.922624	-1.05852	0.0036126	0.0112902	-1.13221	4.47389e-06	4.57302e-05
Q13459_ph1271	Q13459	MYO9B	MYO9B	MYO9B MYR5	Unconventional myosin-IXb (Unconventional myosin-9b)	2157	0.644717	0.161137	0.472455	0.13758	0.774336	0.900113	-1.39831	0.0101176	0.0259665	-2.12873	6.35825e-05	0.000364803
P62273_ph9	P62273	RPS29	RS29	RPS29	Small ribosomal subunit protein uS14 (40S ribosomal protein S29)	56	#VALUE!	NA	0	Inf	NA	0	2.08663	0.317963	0.416598	-1.17284	0.000148712	0.000724178
Q13459_ph1114_ph1115_ph1122	Q13459	MYO9B	MYO9B	MYO9B MYR5	Unconventional myosin-IXb (Unconventional myosin-9b)	2157	0.661414	0.249497	0.581731	0.233676	0.677148	0.843282	-0.51152	0.398982	0.500283	2.32639	0.0014886	0.00477113
Q13459_ph1405	Q13459	MYO9B	MYO9B	MYO9B MYR5	Unconventional myosin-IXb (Unconventional myosin-9b)	2157	1.08456	0.00317634	0.064108	0.270223	0.395986	0.649419	2.15669	4.46891e-06	6.72739e-05	0.542225	0.243687	0.326318
Q13459_ph1115	Q13459	MYO9B	MYO9B	MYO9B MYR5	Unconventional myosin-IXb (Unconventional myosin-9b)	2157	0.221533	0.511886	0.782796	0.296165	0.383266	0.63763	-1.38805	0.000757956	0.00324662	1.3699	0.10831	0.167205
Q13459_ph2002	Q13459	MYO9B	MYO9B	MYO9B MYR5	Unconventional myosin-IXb (Unconventional myosin-9b)	2157	0.302057	0.22354	0.552874	0.303087	0.222042	0.483423	-1.02384	0.000627131	0.00280331	0.813228	0.136859	0.202957
Q13459_ph1935	Q13459	MYO9B	MYO9B	MYO9B MYR5	Unconventional myosin-IXb (Unconventional myosin-9b)	2157	0.289	0.324914	0.652687	0.393812	0.223069	0.484681	-0.821095	0.018722	0.0425703	1.10613	0.157128	0.227888
Q13459_ph1972	Q13459	MYO9B	MYO9B	MYO9B MYR5	Unconventional myosin-IXb (Unconventional myosin-9b)	2157	0.00184289	0.996711	0.998864	0.478563	0.185108	0.441216	1.107	0.0286034	0.0603577	#NAME?	NA	0
Q13459_ph1281	Q13459	MYO9B	MYO9B	MYO9B MYR5	Unconventional myosin-IXb (Unconventional myosin-9b)	2157	0.835138	0.0134157	0.136241	0.580607	0.126072	0.359886	0.219843	0.460516	0.558762	0.528408	0.779808	0.829682
Q13459_ph1992	Q13459	MYO9B	MYO9B	MYO9B MYR5	Unconventional myosin-IXb (Unconventional myosin-9b)	2157	0.324542	0.0923314	0.366196	0.783285	0.000583602	0.0166926	-0.994506	5.99578e-05	0.000461196	0.223973	NA	NA
Q13459_ph1115_ph1122	Q13459	MYO9B	MYO9B	MYO9B MYR5	Unconventional myosin-IXb (Unconventional myosin-9b)	2157	0.89996	0.134291	0.43622	0.90771	0.141112	0.382704	-0.976115	0.119501	0.19135	-0.429965	0.0166072	0.0351333
Q13459_ph1325	Q13459	MYO9B	MYO9B	MYO9B MYR5	Unconventional myosin-IXb (Unconventional myosin-9b)	2157	0.54512	0.326464	0.654567	0.92666	0.059014	0.239154	3.81813	9.33578e-06	0.000114813	1.60856	2.22668e-06	2.71553e-05
Q13459_ph1114_ph1115	Q13459	MYO9B	MYO9B	MYO9B MYR5	Unconventional myosin-IXb (Unconventional myosin-9b)	2157	#VALUE!	NA	NA	0.961368	NA	NA	Inf	NA	0	-0.451194	0.0161462	0.0343189
Q13459_ph1267	Q13459	MYO9B	MYO9B	MYO9B MYR5	Unconventional myosin-IXb (Unconventional myosin-9b)	2157	0.993297	0.0873267	0.35629	1.18952	0.0446984	0.204545	-2.6726	0.000184432	0.00108369	-0.239037	0.251001	0.334417
Q13459_ph2049	Q13459	MYO9B	MYO9B	MYO9B MYR5	Unconventional myosin-IXb (Unconventional myosin-9b)	2157	0.879282	0.422906	0.727699	1.30569	0.0749981	0.271288	0.223858	0.767404	0.824121	-0.523731	0.0114105	0.0257637
Q13459_ph2050	Q13459	MYO9B	MYO9B	MYO9B MYR5	Unconventional myosin-IXb (Unconventional myosin-9b)	2157	0.644323	0.543859	0.801753	1.40817	0.0862609	0.292289	0.564872	0.532054	0.624667	1.61826	0.0138866	0.0303056
Q13459_ph1267_ph1271	Q13459	MYO9B	MYO9B	MYO9B MYR5	Unconventional myosin-IXb (Unconventional myosin-9b)	2157	1.11643	0.0419024	0.251222	1.9598	0.00140798	0.0279086	1.09469	0.0455137	0.0876281	2.06695	0.000543599	0.00210785
Q13459_ph1261	Q13459	MYO9B	MYO9B	MYO9B MYR5	Unconventional myosin-IXb (Unconventional myosin-9b)	2157	0.690193	0.63931	0.85263	3.23404	0.228445	0.490063	-3.54454	0.153007	0.233179	0.0693977	0.709617	0.771189
Q13459_ph1926_ph1935	Q13459	MYO9B	MYO9B	MYO9B MYR5	Unconventional myosin-IXb (Unconventional myosin-9b)	2157	-0.498043	NA	NA	#NAME?	NA	0	#NAME?	NA	0	0.472455	0.0882048	0.141137
Q13459_ph1114	Q13459	MYO9B	MYO9B	MYO9B MYR5	Unconventional myosin-IXb (Unconventional myosin-9b)	2157	0.517099	0.664145	0.864923	#NAME?	NA	0	#NAME?	NA	0	0.0739779	0.667873	0.734954
Q13459_ph1261_ph1267_ph1271	Q13459	MYO9B	MYO9B	MYO9B MYR5	Unconventional myosin-IXb (Unconventional myosin-9b)	2157	#VALUE!	NA	NA	#NAME?	NA	0	NA	NA	NA	1.11775	5.52038e-05	0.000326766
Q86VE0_ph378	Q86VE0	MYPOP	MYPOP	MYPOP P42POP	Myb-related transcription factor, partner of profilin (Myb-related protein p42POP) (Partner of profilin)	399	1.24582	0.0467802	0.265921	-1.17356	0.043118	0.200116	-1.27097	0.0431611	0.0839373	-0.199616	0.282613	0.368353
Q86VE0_ph178	Q86VE0	MYPOP	MYPOP	MYPOP P42POP	Myb-related transcription factor, partner of profilin (Myb-related protein p42POP) (Partner of profilin)	399	0.520405	0.386967	0.702842	-0.325749	0.585235	0.785703	0.181426	0.760345	0.818406	-0.665017	0.0047761	0.0125074
Q86VE0_ph176	Q86VE0	MYPOP	MYPOP	MYPOP P42POP	Myb-related transcription factor, partner of profilin (Myb-related protein p42POP) (Partner of profilin)	399	0.192174	0.619234	0.842918	-0.116235	0.763128	0.893678	-0.708656	0.0809561	0.139727	0.074172	0.872573	0.903883
Q86VE0_ph206	Q86VE0	MYPOP	MYPOP	MYPOP P42POP	Myb-related transcription factor, partner of profilin (Myb-related protein p42POP) (Partner of profilin)	399	0.416396	0.00201162	0.0502515	0.143153	0.219187	0.480035	-1.02169	1.5822e-07	6.51116e-06	0.0236887	0.902368	0.926982
P23396_ph242	P23396	RPS3	RS3	RPS3 OK/SW-cl.26	Small ribosomal subunit protein uS3 (40S ribosomal protein S3) (EC 4.2.99.18)	243	#VALUE!	NA	0	-0.122639	0.216858	0.477324	2.61999	1.8481e-05	0.000190598	-0.255588	0.178259	0.252967
Q86VE0_ph177	Q86VE0	MYPOP	MYPOP	MYPOP P42POP	Myb-related transcription factor, partner of profilin (Myb-related protein p42POP) (Partner of profilin)	399	0.00847686	0.982812	0.993358	0.200912	0.640753	0.821942	-0.896179	0.0516343	0.0971615	-0.430807	0.177793	0.252411
Q5VVJ2_ph110	Q5VVJ2	MYSM1	MYSM1	MYSM1 KIAA1915	Deubiquitinase MYSM1 (2A-DUB) (EC 3.4.19.-) (Myb-like, SWIRM and MPN domain-containing protein 1)	828	0.361281	0.520965	0.78837	-0.0561822	0.919943	0.966864	-0.284762	0.611972	0.694284	2.79154	4.01919e-08	1.40504e-06
Q5VVJ2_ph340	Q5VVJ2	MYSM1	MYSM1	MYSM1 KIAA1915	Deubiquitinase MYSM1 (2A-DUB) (EC 3.4.19.-) (Myb-like, SWIRM and MPN domain-containing protein 1)	828	0.0310979	0.91975	0.973515	-0.0338013	0.912804	0.963776	-0.673537	0.0432949	0.084159	1.69979	6.13104e-05	0.000354402
Q5VVJ2_ph112	Q5VVJ2	MYSM1	MYSM1	MYSM1 KIAA1915	Deubiquitinase MYSM1 (2A-DUB) (EC 3.4.19.-) (Myb-like, SWIRM and MPN domain-containing protein 1)	828	0.176425	0.73318	0.898358	0.687901	0.166165	0.41777	-0.990076	0.0724691	0.128059	0.0284132	0.874601	0.905441
Q6NZ67_ph152	Q6NZ67	MZT2B	MZT2B	MZT2B FAM128B MOZART2B	Mitotic-spindle organizing protein 2B (Mitotic-spindle organizing protein associated with a ring of gamma-tubulin 2B)	158	-0.4061	0.0453533	0.261952	-0.620395	0.00452485	0.0556579	-0.509247	0.0152714	0.0360452	-1.02406	0.00108076	0.00367117
Q6NZ67_ph154	Q6NZ67	MZT2B	MZT2B	MZT2B FAM128B MOZART2B	Mitotic-spindle organizing protein 2B (Mitotic-spindle organizing protein associated with a ring of gamma-tubulin 2B)	158	-0.351125	0.0427975	0.254088	-0.37542	0.0318455	0.16937	-0.524802	0.00477972	0.0142217	2.96112	6.8925e-06	6.3994e-05
Q6NZ67_ph152_ph157	Q6NZ67	MZT2B	MZT2B	MZT2B FAM128B MOZART2B	Mitotic-spindle organizing protein 2B (Mitotic-spindle organizing protein associated with a ring of gamma-tubulin 2B)	158	0.256945	0.599911	0.833218	0.719086	0.0984543	0.314736	-0.0873333	0.844881	0.884403	-0.185547	0.34414	0.432697
O75113_ph288	O75113	N4BP1	N4BP1	N4BP1 KIAA0615	NEDD4-binding protein 1 (N4BP1) (EC 3.1.-.-)	896	0.307075	0.493321	0.772509	-0.502629	0.26841	0.533533	-0.788046	0.091674	0.154725	-0.121677	0.831727	0.871297
O75113_ph300	O75113	N4BP1	N4BP1	N4BP1 KIAA0615	NEDD4-binding protein 1 (N4BP1) (EC 3.1.-.-)	896	-0.0471499	0.717229	0.891057	-0.256973	0.0625949	0.246717	0.145295	0.273243	0.369611	0.189349	NA	NA
O75113_ph242	O75113	N4BP1	N4BP1	N4BP1 KIAA0615	NEDD4-binding protein 1 (N4BP1) (EC 3.1.-.-)	896	0.224351	0.461218	0.753587	0.45263	0.147886	0.392419	-0.225781	0.458418	0.556837	Inf	NA	0
Q86UW6_ph854	Q86UW6	N4BP2	N4BP2	N4BP2 B3BP KIAA1413	NEDD4-binding protein 2 (N4BP2) (EC 3.-.-.-) (BCL-3-binding protein)	1770	#VALUE!	NA	NA	-0.881453	0.657474	0.832404	Inf	NA	0	Inf	NA	0
Q86UW6_ph1210	Q86UW6	N4BP2	N4BP2	N4BP2 B3BP KIAA1413	NEDD4-binding protein 2 (N4BP2) (EC 3.-.-.-) (BCL-3-binding protein)	1770	0.0381796	0.860095	0.951966	-0.508749	0.0304535	0.164747	-1.18646	5.33511e-05	0.000423257	Inf	NA	0
Q86UW6_ph750	Q86UW6	N4BP2	N4BP2	N4BP2 B3BP KIAA1413	NEDD4-binding protein 2 (N4BP2) (EC 3.-.-.-) (BCL-3-binding protein)	1770	0.151041	0.370056	0.690868	0.076312	0.647283	0.82607	-0.53198	0.00533066	0.0155156	Inf	NA	0
Q86UW6_ph843	Q86UW6	N4BP2	N4BP2	N4BP2 B3BP KIAA1413	NEDD4-binding protein 2 (N4BP2) (EC 3.-.-.-) (BCL-3-binding protein)	1770	-0.485052	0.135395	0.43799	0.13342	0.642637	0.823023	-0.853	0.00953332	0.0247604	Inf	NA	0
Q86UW6_ph751	Q86UW6	N4BP2	N4BP2	N4BP2 B3BP KIAA1413	NEDD4-binding protein 2 (N4BP2) (EC 3.-.-.-) (BCL-3-binding protein)	1770	0.152628	0.297845	0.629081	0.17363	0.277147	0.542638	-0.501263	0.00347737	0.01096	Inf	NA	0
Q86UW6_ph1210_ph1219	Q86UW6	N4BP2	N4BP2	N4BP2 B3BP KIAA1413	NEDD4-binding protein 2 (N4BP2) (EC 3.-.-.-) (BCL-3-binding protein)	1770	#VALUE!	NA	NA	0.481305	0.221926	0.483291	Inf	NA	0	Inf	NA	0
Q86UW6_ph1210_ph1218	Q86UW6	N4BP2	N4BP2	N4BP2 B3BP KIAA1413	NEDD4-binding protein 2 (N4BP2) (EC 3.-.-.-) (BCL-3-binding protein)	1770	#VALUE!	NA	NA	0.720286	0.104415	0.324657	Inf	NA	0	Inf	NA	0
Q86UW6_ph832	Q86UW6	N4BP2	N4BP2	N4BP2 B3BP KIAA1413	NEDD4-binding protein 2 (N4BP2) (EC 3.-.-.-) (BCL-3-binding protein)	1770	0.93245	0.550513	0.805124	0.853001	0.307388	0.573145	0.791686	0.523476	0.617061	Inf	NA	0
Q86UW6_ph1210_ph1216	Q86UW6	N4BP2	N4BP2	N4BP2 B3BP KIAA1413	NEDD4-binding protein 2 (N4BP2) (EC 3.-.-.-) (BCL-3-binding protein)	1770	#VALUE!	NA	NA	0.918332	0.0739692	0.269448	Inf	NA	0	Inf	NA	0
Q86UW6_ph1325	Q86UW6	N4BP2	N4BP2	N4BP2 B3BP KIAA1413	NEDD4-binding protein 2 (N4BP2) (EC 3.-.-.-) (BCL-3-binding protein)	1770	0.0601586	0.959095	0.984781	Inf	NA	0	-0.457096	0.710522	0.778303	Inf	NA	0
P41227_ph213	P41227	NAA10	NAA10	NAA10 ARD1 ARD1A TE2	N-alpha-acetyltransferase 10 (EC 2.3.1.255) (N-terminal acetyltransferase complex ARD1 subunit homolog A) (hARD1) (NatA catalytic subunit Naa10)	235	0.102613	0.82816	0.938634	-1.04846	0.0841786	0.288495	-0.617096	0.238631	0.332212	Inf	NA	0
P41227_ph205	P41227	NAA10	NAA10	NAA10 ARD1 ARD1A TE2	N-alpha-acetyltransferase 10 (EC 2.3.1.255) (N-terminal acetyltransferase complex ARD1 subunit homolog A) (hARD1) (NatA catalytic subunit Naa10)	235	1.48205	0.0517705	0.279379	-0.386818	0.589413	0.78831	-0.117781	0.868886	0.903572	Inf	NA	0
P41227_ph182	P41227	NAA10	NAA10	NAA10 ARD1 ARD1A TE2	N-alpha-acetyltransferase 10 (EC 2.3.1.255) (N-terminal acetyltransferase complex ARD1 subunit homolog A) (hARD1) (NatA catalytic subunit Naa10)	235	-0.00294705	0.984184	0.993645	-0.0761681	0.609997	0.80304	-0.660482	0.000408808	0.00200857	-1.03904	2.05992e-05	0.000150479
P41227_ph186	P41227	NAA10	NAA10	NAA10 ARD1 ARD1A TE2	N-alpha-acetyltransferase 10 (EC 2.3.1.255) (N-terminal acetyltransferase complex ARD1 subunit homolog A) (hARD1) (NatA catalytic subunit Naa10)	235	-0.209492	0.148713	0.455167	-0.0152319	0.913329	0.963953	-0.850466	1.76016e-05	0.000183959	-0.588854	0.0139276	0.0303783
P41227_ph235	P41227	NAA10	NAA10	NAA10 ARD1 ARD1A TE2	N-alpha-acetyltransferase 10 (EC 2.3.1.255) (N-terminal acetyltransferase complex ARD1 subunit homolog A) (hARD1) (NatA catalytic subunit Naa10)	235	-0.257685	0.650095	0.85807	0.013416	0.981091	0.991856	-1.0674	0.074436	0.130779	Inf	NA	0
P41227_ph182_ph186	P41227	NAA10	NAA10	NAA10 ARD1 ARD1A TE2	N-alpha-acetyltransferase 10 (EC 2.3.1.255) (N-terminal acetyltransferase complex ARD1 subunit homolog A) (hARD1) (NatA catalytic subunit Naa10)	235	0.223455	0.322172	0.650132	0.163344	0.46556	0.702492	-0.390112	0.0948186	0.158947	0.0186245	0.866167	0.89874
P41227_ph233_ph235	P41227	NAA10	NAA10	NAA10 ARD1 ARD1A TE2	N-alpha-acetyltransferase 10 (EC 2.3.1.255) (N-terminal acetyltransferase complex ARD1 subunit homolog A) (hARD1) (NatA catalytic subunit Naa10)	235	-0.681723	NA	NA	0.347123	NA	NA	-1.36959	NA	NA	-0.824686	0.000106256	0.000552082
P41227_ph209	P41227	NAA10	NAA10	NAA10 ARD1 ARD1A TE2	N-alpha-acetyltransferase 10 (EC 2.3.1.255) (N-terminal acetyltransferase complex ARD1 subunit homolog A) (hARD1) (NatA catalytic subunit Naa10)	235	0.284184	0.477143	0.763093	1.66173	0.00416535	0.0527037	-1.31303	0.0159369	0.037298	0.179584	0.725715	0.784333
Q9BSU3_ph186	Q9BSU3	NAA11	NAA11	NAA11 ARD1B ARD2	N-alpha-acetyltransferase 11 (EC 2.3.1.255) (N-terminal acetyltransferase complex ARD1 subunit homolog B) (hARD2) (NatA catalytic subunit Naa11)	229	0.00850891	0.95716	0.984095	0.122261	0.444764	0.687485	-0.815023	0.000101363	0.000686029	Inf	NA	0
Q9BSU3_ph188	Q9BSU3	NAA11	NAA11	NAA11 ARD1B ARD2	N-alpha-acetyltransferase 11 (EC 2.3.1.255) (N-terminal acetyltransferase complex ARD1 subunit homolog B) (hARD2) (NatA catalytic subunit Naa11)	229	0.0537398	0.858507	0.951288	0.427451	0.169686	0.422413	-0.973408	0.00500898	0.0147544	Inf	NA	0
Q9BXJ9_ph588	Q9BXJ9	NAA15	NAA15	NAA15 GA19 NARG1 NATH TBDN100	N-alpha-acetyltransferase 15, NatA auxiliary subunit (Gastric cancer antigen Ga19) (N-terminal acetyltransferase) (NMDA receptor-regulated protein 1) (Protein tubedown-1) (Tbdn100)	866	-0.0668134	0.869438	0.955581	-0.0108073	0.978779	0.990743	1.09293	0.015335	0.0361487	Inf	NA	0
Q9BXJ9_ph856	Q9BXJ9	NAA15	NAA15	NAA15 GA19 NARG1 NATH TBDN100	N-alpha-acetyltransferase 15, NatA auxiliary subunit (Gastric cancer antigen Ga19) (N-terminal acetyltransferase) (NMDA receptor-regulated protein 1) (Protein tubedown-1) (Tbdn100)	866	-0.0676688	0.871956	0.956352	0.32217	0.44719	0.689448	-0.134326	0.74933	0.809815	Inf	NA	0
Q9BXJ9_ph850	Q9BXJ9	NAA15	NAA15	NAA15 GA19 NARG1 NATH TBDN100	N-alpha-acetyltransferase 15, NatA auxiliary subunit (Gastric cancer antigen Ga19) (N-terminal acetyltransferase) (NMDA receptor-regulated protein 1) (Protein tubedown-1) (Tbdn100)	866	-0.0682026	0.870957	0.95604	0.322195	0.447163	0.689439	-0.134838	0.748413	0.809145	3.76236	0.00367353	0.010063
Q9BXJ9_ph855	Q9BXJ9	NAA15	NAA15	NAA15 GA19 NARG1 NATH TBDN100	N-alpha-acetyltransferase 15, NatA auxiliary subunit (Gastric cancer antigen Ga19) (N-terminal acetyltransferase) (NMDA receptor-regulated protein 1) (Protein tubedown-1) (Tbdn100)	866	0.0562105	0.909091	0.970102	0.426115	0.392562	0.646323	-0.213605	0.665289	0.741317	3.3302	0.0238559	0.0475078
Q9BXJ9_ph584	Q9BXJ9	NAA15	NAA15	NAA15 GA19 NARG1 NATH TBDN100	N-alpha-acetyltransferase 15, NatA auxiliary subunit (Gastric cancer antigen Ga19) (N-terminal acetyltransferase) (NMDA receptor-regulated protein 1) (Protein tubedown-1) (Tbdn100)	866	0.15787	0.918564	0.973041	1.09882	0.360086	0.618598	0.628638	0.674962	0.74945	0.486884	0.657722	0.726317
Q147X3_ph89	Q147X3	NAA30	NAA30	NAA30 C14orf35 MAK3 NAT12	N-alpha-acetyltransferase 30 (EC 2.3.1.256) (N-acetyltransferase 12) (N-acetyltransferase MAK3 homolog) (NatC catalytic subunit)	362	-1.30414	0.0243096	0.186638	-1.2057	0.0511549	0.219911	-2.28417	0.000581098	0.00263227	-0.99384	4.34607e-06	4.47371e-05
Q147X3_ph107	Q147X3	NAA30	NAA30	NAA30 C14orf35 MAK3 NAT12	N-alpha-acetyltransferase 30 (EC 2.3.1.256) (N-acetyltransferase 12) (N-acetyltransferase MAK3 homolog) (NatC catalytic subunit)	362	2.21548	0.148215	0.454882	-1.08239	0.430826	0.676815	2.67474	0.0905865	0.153185	-0.464704	0.0735737	0.121415
Q147X3_ph199	Q147X3	NAA30	NAA30	NAA30 C14orf35 MAK3 NAT12	N-alpha-acetyltransferase 30 (EC 2.3.1.256) (N-acetyltransferase 12) (N-acetyltransferase MAK3 homolog) (NatC catalytic subunit)	362	0.0190318	0.969355	0.989103	-0.994307	0.101274	0.319565	-1.13529	0.0511231	0.0963646	-0.742487	0.178395	0.253123
Q147X3_ph117	Q147X3	NAA30	NAA30	NAA30 C14orf35 MAK3 NAT12	N-alpha-acetyltransferase 30 (EC 2.3.1.256) (N-acetyltransferase 12) (N-acetyltransferase MAK3 homolog) (NatC catalytic subunit)	362	-1.54409	0.0746654	0.332282	-0.443827	0.457693	0.697201	0.604068	0.420577	0.521346	-2.48728	9.05866e-11	3.59041e-08
Q147X3_ph152	Q147X3	NAA30	NAA30	NAA30 C14orf35 MAK3 NAT12	N-alpha-acetyltransferase 30 (EC 2.3.1.256) (N-acetyltransferase 12) (N-acetyltransferase MAK3 homolog) (NatC catalytic subunit)	362	0.218359	0.283016	0.615101	-0.272832	0.184431	0.440325	-0.0357042	0.857964	0.895006	-2.55311	5.80832e-09	3.90729e-07
Q147X3_ph190	Q147X3	NAA30	NAA30	NAA30 C14orf35 MAK3 NAT12	N-alpha-acetyltransferase 30 (EC 2.3.1.256) (N-acetyltransferase 12) (N-acetyltransferase MAK3 homolog) (NatC catalytic subunit)	362	0.370046	0.345974	0.671027	-0.224841	0.528733	0.74752	1.89099	8.8212e-05	0.000617151	-0.233457	0.23789	0.319973
Q147X3_ph55	Q147X3	NAA30	NAA30	NAA30 C14orf35 MAK3 NAT12	N-alpha-acetyltransferase 30 (EC 2.3.1.256) (N-acetyltransferase 12) (N-acetyltransferase MAK3 homolog) (NatC catalytic subunit)	362	0.473088	0.405967	0.716514	0.0216554	0.962403	0.984391	-0.391285	0.410285	0.511301	-1.59165	3.16845e-07	6.3564e-06
Q147X3_ph39	Q147X3	NAA30	NAA30	NAA30 C14orf35 MAK3 NAT12	N-alpha-acetyltransferase 30 (EC 2.3.1.256) (N-acetyltransferase 12) (N-acetyltransferase MAK3 homolog) (NatC catalytic subunit)	362	0.108302	0.735085	0.899364	0.295359	0.427534	0.674394	-1.15479	0.00949315	0.0246777	-0.888399	0.0563474	0.0975889
Q147X3_ph148	Q147X3	NAA30	NAA30	NAA30 C14orf35 MAK3 NAT12	N-alpha-acetyltransferase 30 (EC 2.3.1.256) (N-acetyltransferase 12) (N-acetyltransferase MAK3 homolog) (NatC catalytic subunit)	362	-0.0302909	0.926513	0.975111	0.492616	0.147969	0.392475	-0.56448	0.100912	0.167066	-1.78948	3.10872e-07	6.26847e-06
P62753_ph242	P62753	RPS6	RS6	RPS6 OK/SW-cl.2	Small ribosomal subunit protein eS6 (40S ribosomal protein S6) (Phosphoprotein NP33)	249	#VALUE!	NA	0	NA	NA	NA	#NAME?	NA	0	-1.5325	1.25532e-05	0.000101962
Q147X3_ph192	Q147X3	NAA30	NAA30	NAA30 C14orf35 MAK3 NAT12	N-alpha-acetyltransferase 30 (EC 2.3.1.256) (N-acetyltransferase 12) (N-acetyltransferase MAK3 homolog) (NatC catalytic subunit)	362	-0.443316	0.818617	0.934404	1.03144	0.374795	0.631394	-0.155099	0.909468	0.933893	1.77259	0.135144	0.200982
Q147X3_ph190_ph199	Q147X3	NAA30	NAA30	NAA30 C14orf35 MAK3 NAT12	N-alpha-acetyltransferase 30 (EC 2.3.1.256) (N-acetyltransferase 12) (N-acetyltransferase MAK3 homolog) (NatC catalytic subunit)	362	-0.313161	0.720915	0.892513	2.65545	0.0960814	0.310384	-2.37388	0.109047	0.178018	-2.3012	6.51349e-09	4.22656e-07
Q9BRA0_ph22_ph24_ph25_ph29	Q9BRA0	NAA38	LSMD1	NAA38 LSMD1 MAK31 PFAAP2	N-alpha-acetyltransferase 38, NatC auxiliary subunit (LSM domain-containing protein 1) (Phosphonoformate immuno-associated protein 2)	125	0.174504	0.680032	0.87247	-0.0167766	0.968281	0.986612	-0.137417	0.745084	0.80631	-2.27461	1.05889e-09	1.28336e-07
Q9BRA0_ph23_ph24_ph25_ph29	Q9BRA0	NAA38	LSMD1	NAA38 LSMD1 MAK31 PFAAP2	N-alpha-acetyltransferase 38, NatC auxiliary subunit (LSM domain-containing protein 1) (Phosphonoformate immuno-associated protein 2)	125	0.195863	0.333791	0.660749	-3.54475e-06	0.999986	0.999986	-0.0846281	0.671942	0.746879	-2.3518	1.14482e-09	1.3519e-07
Q9BRA0_ph22_ph25_ph29	Q9BRA0	NAA38	LSMD1	NAA38 LSMD1 MAK31 PFAAP2	N-alpha-acetyltransferase 38, NatC auxiliary subunit (LSM domain-containing protein 1) (Phosphonoformate immuno-associated protein 2)	125	0.232261	0.205358	0.53141	0.103287	0.564795	0.772415	-1.84164	2.62842e-08	1.98949e-06	-1.67466	5.71721e-06	5.52297e-05
Q9BRA0_ph24_ph25_ph29	Q9BRA0	NAA38	LSMD1	NAA38 LSMD1 MAK31 PFAAP2	N-alpha-acetyltransferase 38, NatC auxiliary subunit (LSM domain-containing protein 1) (Phosphonoformate immuno-associated protein 2)	125	0.250704	0.198891	0.523746	0.312477	0.114592	0.341874	-1.9198	3.41422e-08	2.36468e-06	-1.6679	2.19921e-07	4.83891e-06
Q15418_ph380	Q15418	RPS6KA1	KS6A1	RPS6KA1 MAPKAPK1A RSK1	Ribosomal protein S6 kinase alpha-1 (S6K-alpha-1) (EC 2.7.11.1) (90 kDa ribosomal protein S6 kinase 1) (p90-RSK 1) (p90RSK1) (p90S6K) (MAP kinase-activated protein kinase 1a) (MAPK-activated protein kinase 1a) (MAPKAP kinase 1a) (MAPKAPK-1a) (Ribosomal S6 kinase 1) (RSK-1)	735	#VALUE!	NA	0	-0.408375	0.524056	0.744195	3.15214	0.0504938	0.0953722	-0.783304	8.11636e-05	0.000445794
Q9BRA0_ph25_ph29	Q9BRA0	NAA38	LSMD1	NAA38 LSMD1 MAK31 PFAAP2	N-alpha-acetyltransferase 38, NatC auxiliary subunit (LSM domain-containing protein 1) (Phosphonoformate immuno-associated protein 2)	125	1.36511	0.0296866	0.208106	#NAME?	NA	0	#NAME?	NA	0	-2.53859	2.63741e-05	0.000183263
Q9BRA0_ph23_ph29	Q9BRA0	NAA38	LSMD1	NAA38 LSMD1 MAK31 PFAAP2	N-alpha-acetyltransferase 38, NatC auxiliary subunit (LSM domain-containing protein 1) (Phosphonoformate immuno-associated protein 2)	125	0.483613	0.20494	0.531031	#NAME?	NA	0	#NAME?	NA	0	-2.27386	1.49376e-09	1.58166e-07
Q13506_ph328	Q13506	NAB1	NAB1	NAB1	NGFI-A-binding protein 1 (EGR-1-binding protein 1) (Transcriptional regulatory protein p54)	487	-0.38289	0.502149	0.777958	-0.211285	0.709418	0.862425	-0.990027	0.0976233	0.162702	1.96629	0.113671	0.174052
Q13506_ph407	Q13506	NAB1	NAB1	NAB1	NGFI-A-binding protein 1 (EGR-1-binding protein 1) (Transcriptional regulatory protein p54)	487	-0.591641	0.00873259	0.109547	-0.184621	0.353625	0.61324	0.267143	0.1873	0.273911	-2.24329	1.58977e-09	1.63607e-07
Q13506_ph402	Q13506	NAB1	NAB1	NAB1	NGFI-A-binding protein 1 (EGR-1-binding protein 1) (Transcriptional regulatory protein p54)	487	-0.597806	0.00845509	0.107883	-0.180496	0.370961	0.628583	0.256853	0.209516	0.299362	-2.44695	5.69906e-10	8.93868e-08
Q13506_ph183	Q13506	NAB1	NAB1	NAB1	NGFI-A-binding protein 1 (EGR-1-binding protein 1) (Transcriptional regulatory protein p54)	487	-0.550966	0.191317	0.514615	0.351609	0.395672	0.649066	-2.34394	4.28198e-05	0.000358698	-3.95062	0.000279599	0.00121455
Q15742_ph6	Q15742	NAB2	NAB2	NAB2 MADER	NGFI-A-binding protein 2 (EGR-1-binding protein 2) (Melanoma-associated delayed early response protein) (Protein MADER)	525	-1.46078	0.0196682	0.16637	-1.82605	0.00564593	0.062806	0.147192	0.790954	0.843125	-0.765632	0.000165445	0.000789155
Q15742_ph8	Q15742	NAB2	NAB2	NAB2 MADER	NGFI-A-binding protein 2 (EGR-1-binding protein 2) (Melanoma-associated delayed early response protein) (Protein MADER)	525	-0.433605	0.460099	0.75287	-1.3453	0.0368277	0.183328	0.5473	0.354712	0.454728	-1.41646	1.63578e-07	3.92462e-06
Q15742_ph514	Q15742	NAB2	NAB2	NAB2 MADER	NGFI-A-binding protein 2 (EGR-1-binding protein 2) (Melanoma-associated delayed early response protein) (Protein MADER)	525	#VALUE!	NA	NA	-1.24801	0.250191	0.51374	Inf	NA	0	-2.19875	1.15902e-05	9.57578e-05
Q15742_ph159_ph162	Q15742	NAB2	NAB2	NAB2 MADER	NGFI-A-binding protein 2 (EGR-1-binding protein 2) (Melanoma-associated delayed early response protein) (Protein MADER)	525	0.150659	0.74108	0.901948	-1.19213	0.0184075	0.124738	0.48557	0.295696	0.393559	2.39757	0.0307036	0.0586911
Q15742_ph171	Q15742	NAB2	NAB2	NAB2 MADER	NGFI-A-binding protein 2 (EGR-1-binding protein 2) (Melanoma-associated delayed early response protein) (Protein MADER)	525	0.0731604	0.870824	0.955995	-1.01486	0.0316146	0.168774	0.961981	0.0392874	0.0778272	-2.79164	7.75112e-09	4.74615e-07
P51812_ph386_ph392	P51812	RPS6KA3	KS6A3	RPS6KA3 ISPK1 MAPKAPK1B RSK2	Ribosomal protein S6 kinase alpha-3 (S6K-alpha-3) (EC 2.7.11.1) (90 kDa ribosomal protein S6 kinase 3) (p90-RSK 3) (p90RSK3) (Insulin-stimulated protein kinase 1) (ISPK-1) (MAP kinase-activated protein kinase 1b) (MAPK-activated protein kinase 1b) (MAPKAP kinase 1b) (MAPKAPK-1b) (Ribosomal S6 kinase 2) (RSK-2) (pp90RSK2)	740	#VALUE!	NA	0	-0.823668	0.48276	0.715025	2.39519	0.241908	0.335624	-2.29674	3.14749e-06	3.54675e-05
Q15742_ph479	Q15742	NAB2	NAB2	NAB2 MADER	NGFI-A-binding protein 2 (EGR-1-binding protein 2) (Melanoma-associated delayed early response protein) (Protein MADER)	525	-0.600741	0.273788	0.606591	-0.793744	0.154541	0.401912	1.1877	0.0408979	0.0803151	-2.50728	3.29402e-05	0.000218435
Q15742_ph157_ph162_ph171	Q15742	NAB2	NAB2	NAB2 MADER	NGFI-A-binding protein 2 (EGR-1-binding protein 2) (Melanoma-associated delayed early response protein) (Protein MADER)	525	-0.0375721	NA	NA	-0.545041	NA	NA	3.40641	NA	NA	-1.63054	4.09357e-07	7.61829e-06
Q15742_ph147	Q15742	NAB2	NAB2	NAB2 MADER	NGFI-A-binding protein 2 (EGR-1-binding protein 2) (Melanoma-associated delayed early response protein) (Protein MADER)	525	-0.419927	0.372873	0.692628	-0.426532	0.241172	0.504437	-1.15112	0.014725	0.0349749	-2.9686	0.000887141	0.00311056
Q15742_ph142	Q15742	NAB2	NAB2	NAB2 MADER	NGFI-A-binding protein 2 (EGR-1-binding protein 2) (Melanoma-associated delayed early response protein) (Protein MADER)	525	0.0289992	0.944106	0.980144	-0.0250607	0.946705	0.978346	-1.09417	0.0162797	0.0379447	2.23802	5.98442e-09	3.98916e-07
Q15742_ph162	Q15742	NAB2	NAB2	NAB2 MADER	NGFI-A-binding protein 2 (EGR-1-binding protein 2) (Melanoma-associated delayed early response protein) (Protein MADER)	525	-0.471851	0.526958	0.792654	1.7756	0.0508157	0.219194	-1.04602	0.192293	0.279706	-0.847045	0.0622511	0.105906
Q8N122_ph719	Q8N122	RPTOR	RPTOR	RPTOR KIAA1303 RAPTOR	Regulatory-associated protein of mTOR (Raptor) (p150 target of rapamycin (TOR)-scaffold protein)	1335	#NAME?	NA	0	-0.458518	0.0875601	0.294671	Inf	NA	0	-0.58365	0.349831	0.438373
E9PAV3_ph2022	E9PAV3	NACA	NACAM	NACA	Nascent polypeptide-associated complex subunit alpha, muscle-specific form (Alpha-NAC, muscle-specific form) (skNAC)	2078	1.67256	0.0263509	0.195021	-0.0837316	0.903499	0.959728	0.179419	0.7952	0.846549	3.10345	0.000186896	0.000868865
Q9P2E9_ph925	Q9P2E9	RRBP1	RRBP1	RRBP1 KIAA1398	Ribosome-binding protein 1 (180 kDa ribosome receptor homolog) (RRp) (ES/130-related protein) (Ribosome receptor protein)	1410	#VALUE!	NA	0	0.120889	NA	NA	-1.2171	NA	NA	-1.1676	0.000108116	0.000559995
E9PAV3_ph2029	E9PAV3	NACA	NACAM	NACA	Nascent polypeptide-associated complex subunit alpha, muscle-specific form (Alpha-NAC, muscle-specific form) (skNAC)	2078	0.184886	0.217071	0.545497	0.386582	0.0166486	0.118227	-0.779018	6.97197e-05	0.000515912	-0.177993	0.77063	0.821843
E9PAV3_ph2024	E9PAV3	NACA	NACAM	NACA	Nascent polypeptide-associated complex subunit alpha, muscle-specific form (Alpha-NAC, muscle-specific form) (skNAC)	2078	0.908451	0.192391	0.515864	0.408419	0.548637	0.761193	-1.05657	0.133248	0.208987	-1.83318	0.129211	0.193572
E9PAV3_ph2014	E9PAV3	NACA	NACAM	NACA	Nascent polypeptide-associated complex subunit alpha, muscle-specific form (Alpha-NAC, muscle-specific form) (skNAC)	2078	0.146061	0.812154	0.932325	0.69015	0.271007	0.536309	-1.55514	0.0211124	0.0469832	-2.36515	8.87499e-07	1.34512e-05
E9PAV3_ph2020	E9PAV3	NACA	NACAM	NACA	Nascent polypeptide-associated complex subunit alpha, muscle-specific form (Alpha-NAC, muscle-specific form) (skNAC)	2078	0.587563	0.280169	0.613258	0.776313	0.15949	0.408651	-1.04283	0.0653207	0.117724	-0.928546	1.66022e-06	2.18388e-05
E9PAV3_ph2037	E9PAV3	NACA	NACAM	NACA	Nascent polypeptide-associated complex subunit alpha, muscle-specific form (Alpha-NAC, muscle-specific form) (skNAC)	2078	-0.326615	0.702645	0.883374	1.90627	0.073185	0.26795	-2.17874	0.0361154	0.0728422	0.439976	0.606476	0.681452
Q96RE7_ph188	Q96RE7	NACC1	NACC1	NACC1 BTBD14B NAC1	Nucleus accumbens-associated protein 1 (NAC-1) (BTB/POZ domain-containing protein 14B)	527	-0.107701	0.807288	0.930378	-0.240742	0.36221	0.620531	0.92972	0.00577434	0.0165617	-0.324837	0.00924855	0.0216529
Q96RE7_ph175	Q96RE7	NACC1	NACC1	NACC1 BTBD14B NAC1	Nucleus accumbens-associated protein 1 (NAC-1) (BTB/POZ domain-containing protein 14B)	527	#VALUE!	NA	NA	2.22801	NA	NA	Inf	NA	0	-0.673272	0.0369277	0.0685456
Q9P2E9_ph1199	Q9P2E9	RRBP1	RRBP1	RRBP1 KIAA1398	Ribosome-binding protein 1 (180 kDa ribosome receptor homolog) (RRp) (ES/130-related protein) (Ribosome receptor protein)	1410	#VALUE!	NA	0	0.365467	0.291768	0.557875	-2.24306	0.0157936	0.037024	-2.49928	0.00122796	0.00408059
Q92766_ph1269	Q92766	RREB1	RREB1	RREB1 FINB	Ras-responsive element-binding protein 1 (RREB-1) (Finger protein in nuclear bodies) (Raf-responsive zinc finger protein LZ321) (Zinc finger motif enhancer-binding protein 1) (Zep-1)	1687	#VALUE!	NA	0	0.0465307	0.940221	0.975395	0.417622	0.55658	0.646428	-1.1676	0.000108746	0.000562207
O95544_ph46_ph48	O95544	NADK	NADK	NADK	NAD kinase (EC 2.7.1.23) (Poly(P)/ATP NAD kinase)	446	#VALUE!	NA	NA	-0.879773	0.18741	0.444475	Inf	NA	0	-1.17548	9.97851e-05	0.000525328
O95544_ph48	O95544	NADK	NADK	NADK	NAD kinase (EC 2.7.1.23) (Poly(P)/ATP NAD kinase)	446	-0.841269	0.0256467	0.192629	-0.627718	0.0836251	0.287711	1.48903	0.000583679	0.00263878	-1.73555	3.73557e-05	0.000241864
O95544_ph55	O95544	NADK	NADK	NADK	NAD kinase (EC 2.7.1.23) (Poly(P)/ATP NAD kinase)	446	-1.39044	0.141264	0.445477	-0.521801	0.312747	0.578513	1.2034	0.0652027	0.117548	-1.14162	0.000145617	0.000712657
O95544_ph50	O95544	NADK	NADK	NADK	NAD kinase (EC 2.7.1.23) (Poly(P)/ATP NAD kinase)	446	0.303087	0.701495	0.88278	-0.500592	0.308916	0.574684	2.17792	0.00634462	0.0178742	-0.587624	9.30008e-06	8.07255e-05
O95544_ph46	O95544	NADK	NADK	NADK	NAD kinase (EC 2.7.1.23) (Poly(P)/ATP NAD kinase)	446	-1.02659	0.0329677	0.219836	-0.490974	0.274502	0.540323	2.86871	1.54931e-05	0.000166677	-1.03282	0.00373686	0.0102089
O95544_ph62	O95544	NADK	NADK	NADK	NAD kinase (EC 2.7.1.23) (Poly(P)/ATP NAD kinase)	446	-1.1255	0.012052	0.12871	-0.480161	0.22674	0.488321	2.11158	0.00015312	0.00094004	-1.02022	5.06733e-08	1.63684e-06
O95544_ph64	O95544	NADK	NADK	NADK	NAD kinase (EC 2.7.1.23) (Poly(P)/ATP NAD kinase)	446	-0.247347	0.61938	0.843036	-0.437561	0.38375	0.638027	2.87834	2.90365e-05	0.000268059	-1.01878	2.60629e-05	0.000181487
O95544_ph44_ph48	O95544	NADK	NADK	NADK	NAD kinase (EC 2.7.1.23) (Poly(P)/ATP NAD kinase)	446	#VALUE!	NA	NA	-0.211258	0.512878	0.736966	Inf	NA	0	1.28217	0.302711	0.389784
Q96HR8_ph315	Q96HR8	NAF1	NAF1	NAF1	H/ACA ribonucleoprotein complex non-core subunit NAF1 (hNAF1)	494	0.0817758	0.739041	0.901238	-0.685735	0.0209037	0.134416	-0.723781	0.00940812	0.0245017	1.1814	0.071399	0.11856
Q9NR45_ph275	Q9NR45	NANS	SIAS	NANS SAS	N-acetylneuraminate-9-phosphate synthase (EC 2.5.1.57) (3-deoxy-D-glycero-D-galacto-nononate 9-phosphate synthase) (EC 2.5.1.132) (N-acetylneuraminic acid phosphate synthase) (NANS) (Sialic acid phosphate synthase) (Sialic acid synthase)	359	0.255206	0.445127	0.743256	-0.499318	0.14577	0.389138	-0.510321	0.1377	0.21472	-1.34908	3.24746e-05	0.000216178
P55209_ph62	P55209	NAP1L1	NP1L1	NAP1L1 NRP	Nucleosome assembly protein 1-like 1 (Histone H2A-H2B chaperone NAP1L1) (NAP-1-related protein) (hNRP)	391	0.280259	0.488792	0.770026	0.380793	0.350211	0.610969	0.0700829	0.861518	0.897798	-1.04734	2.4126e-05	0.000170881
P55209_ph64	P55209	NAP1L1	NP1L1	NAP1L1 NRP	Nucleosome assembly protein 1-like 1 (Histone H2A-H2B chaperone NAP1L1) (NAP-1-related protein) (hNRP)	391	0.243425	0.549145	0.804705	0.405523	0.323451	0.588313	0.0219339	0.95669	0.969465	-0.511743	0.39048	0.478816
P55209_ph66	P55209	NAP1L1	NP1L1	NAP1L1 NRP	Nucleosome assembly protein 1-like 1 (Histone H2A-H2B chaperone NAP1L1) (NAP-1-related protein) (hNRP)	391	-0.0582159	0.897761	0.966354	0.426497	0.354613	0.614001	-0.00160866	0.997166	0.997771	Inf	NA	0
P55209_ph69	P55209	NAP1L1	NP1L1	NAP1L1 NRP	Nucleosome assembly protein 1-like 1 (Histone H2A-H2B chaperone NAP1L1) (NAP-1-related protein) (hNRP)	391	-1.35142	0.148506	0.454994	0.90043	0.202586	0.461228	0.146385	0.862153	0.898239	Inf	NA	0
Q99733_ph54	Q99733	NAP1L4	NP1L4	NAP1L4 NAP2	Nucleosome assembly protein 1-like 4 (Histone chaperone NAP1L4) (Nucleosome assembly protein 2) (NAP-2)	375	0.388053	0.57676	0.819587	-0.385498	0.544918	0.758162	1.68916	0.0269934	0.0575338	1.63489	0.0706717	0.117559
Q99733_ph14	Q99733	NAP1L4	NP1L4	NAP1L4 NAP2	Nucleosome assembly protein 1-like 4 (Histone chaperone NAP1L4) (Nucleosome assembly protein 2) (NAP-2)	375	0.0468563	0.910733	0.970703	-0.143181	0.732365	0.877081	-0.27762	0.509595	0.604325	-0.464904	0.374259	0.462853
Q99733_ph7	Q99733	NAP1L4	NP1L4	NAP1L4 NAP2	Nucleosome assembly protein 1-like 4 (Histone chaperone NAP1L4) (Nucleosome assembly protein 2) (NAP-2)	375	-0.112028	0.700453	0.882479	-0.0244368	0.932961	0.972562	0.629176	0.0436878	0.0847562	0.452406	0.305478	0.392573
Q99733_ph125	Q99733	NAP1L4	NP1L4	NAP1L4 NAP2	Nucleosome assembly protein 1-like 4 (Histone chaperone NAP1L4) (Nucleosome assembly protein 2) (NAP-2)	375	-0.350157	0.0483035	0.270599	0.16724	0.320825	0.585775	-1.07762	8.21116e-06	0.000104924	0.520686	0.274455	0.359761
Q99733_ph51	Q99733	NAP1L4	NP1L4	NAP1L4 NAP2	Nucleosome assembly protein 1-like 4 (Histone chaperone NAP1L4) (Nucleosome assembly protein 2) (NAP-2)	375	-0.990172	0.449956	0.746294	0.22695	0.752464	0.887999	-0.422177	0.719812	0.786158	1.03189	0.00451791	0.0119336
Q99733_ph5	Q99733	NAP1L4	NP1L4	NAP1L4 NAP2	Nucleosome assembly protein 1-like 4 (Histone chaperone NAP1L4) (Nucleosome assembly protein 2) (NAP-2)	375	-0.118453	0.541667	0.800532	0.360944	0.0764104	0.27428	1.20958	1.24261e-05	0.000140927	#NAME?	NA	0
Q99733_ph12	Q99733	NAP1L4	NP1L4	NAP1L4 NAP2	Nucleosome assembly protein 1-like 4 (Histone chaperone NAP1L4) (Nucleosome assembly protein 2) (NAP-2)	375	0.199987	0.742287	0.902257	0.563765	0.359989	0.618554	-0.0987893	0.870786	0.904721	1.00585	0.0212884	0.0432013
Q99733_ph5_ph12	Q99733	NAP1L4	NP1L4	NAP1L4 NAP2	Nucleosome assembly protein 1-like 4 (Histone chaperone NAP1L4) (Nucleosome assembly protein 2) (NAP-2)	375	-1.83165	0.0718183	0.326148	0.688293	0.364831	0.622981	0.484375	0.584832	0.670973	Inf	NA	0
Q99733_ph7_ph12	Q99733	NAP1L4	NP1L4	NAP1L4 NAP2	Nucleosome assembly protein 1-like 4 (Histone chaperone NAP1L4) (Nucleosome assembly protein 2) (NAP-2)	375	-0.535922	0.572567	0.816966	0.811116	0.283564	0.549555	0.499351	0.579297	0.666162	1.55167	0.0258089	0.0508037
Q99733_ph5_ph7	Q99733	NAP1L4	NP1L4	NAP1L4 NAP2	Nucleosome assembly protein 1-like 4 (Histone chaperone NAP1L4) (Nucleosome assembly protein 2) (NAP-2)	375	-1.73664	0.126562	0.42379	0.83817	0.315744	0.580913	1.06897	0.242797	0.336621	1.95582	0.0285067	0.0551774
Q99733_ph5_ph7_ph12	Q99733	NAP1L4	NP1L4	NAP1L4 NAP2	Nucleosome assembly protein 1-like 4 (Histone chaperone NAP1L4) (Nucleosome assembly protein 2) (NAP-2)	375	#VALUE!	NA	NA	1.5405	0.0243878	0.146392	Inf	NA	0	1.33095	0.125812	0.189423
Q6IQ20_ph43	Q6IQ20	NAPEPLD	NAPEP	NAPEPLD C7orf18	N-acyl-phosphatidylethanolamine-hydrolyzing phospholipase D (N-acyl phosphatidylethanolamine phospholipase D) (NAPE-PLD) (NAPE-hydrolyzing phospholipase D) (EC 3.1.4.54)	393	0.749148	0.0544765	0.28653	-0.112382	0.754731	0.889332	-0.223179	0.537482	0.629693	-1.55722	0.0415894	0.0756195
Q6XQN6_ph537	Q6XQN6	NAPRT	PNCB	NAPRT FHIP NAPRT1	Nicotinate phosphoribosyltransferase (NAPRTase) (EC 6.3.4.21) (FHA-HIT-interacting protein) (Nicotinate phosphoribosyltransferase domain-containing protein 1)	538	-0.389003	0.232959	0.563395	0.0901885	0.777156	0.901425	-1.25899	0.00110681	0.00439805	-0.438895	0.78178	0.831114
Q9UHQ1_ph431	Q9UHQ1	NARF	NARF	NARF	Nuclear prelamin A recognition factor (Iron-only hydrogenase-like protein 2) (IOP2)	456	0.256257	0.735647	0.89976	0.570882	0.396102	0.649544	-0.421515	0.556218	0.646133	0.0164927	0.98933	0.992443
Q92766_ph1277	Q92766	RREB1	RREB1	RREB1 FINB	Ras-responsive element-binding protein 1 (RREB-1) (Finger protein in nuclear bodies) (Raf-responsive zinc finger protein LZ321) (Zinc finger motif enhancer-binding protein 1) (Zep-1)	1687	#VALUE!	NA	0	0.174305	0.804325	0.914241	0.930342	0.313622	0.412064	Inf	NA	0
Q14684_ph677_ph680	Q14684	RRP1B	RRP1B	RRP1B KIAA0179	Ribosomal RNA processing protein 1 homolog B (RRP1-like protein B)	758	#NAME?	NA	0	0.471732	NA	NA	Inf	NA	0	Inf	NA	0
Q5VWQ0_ph104	Q5VWQ0	RSBN1	RSBN1	RSBN1 KDM9	Lysine-specific demethylase 9 (KDM9) (EC 1.14.11.-) (Round spermatid basic protein 1)	802	#VALUE!	NA	0	1.92331	0.226632	0.48832	-1.23864	0.435917	0.53615	Inf	NA	0
P49321_ph390	P49321	NASP	NASP	NASP	Nuclear autoantigenic sperm protein (NASP)	788	#VALUE!	NA	NA	-1.25911	0.242737	0.505843	Inf	NA	0	1.27206	0.0417131	0.0757879
Q96T23_ph429	Q96T23	RSF1	RSF1	RSF1 HBXAP XAP8	Remodeling and spacing factor 1 (Rsf-1) (HBV pX-associated protein 8) (Hepatitis B virus X-associated protein) (p325 subunit of RSF chromatin-remodeling complex)	1441	#NAME?	NA	0	0.567314	0.00782596	0.0757028	Inf	NA	0	-1.05039	4.45329e-09	3.27356e-07
P49321_ph726	P49321	NASP	NASP	NASP	Nuclear autoantigenic sperm protein (NASP)	788	-1.62127	0.0973302	0.374778	-0.594334	0.569834	0.775755	-1.0367	0.227259	0.31974	1.56726	0.00537222	0.013771
P49321_ph700	P49321	NASP	NASP	NASP	Nuclear autoantigenic sperm protein (NASP)	788	-0.230714	0.858436	0.951288	-0.587753	0.445283	0.687858	2.41197	0.0200049	0.0449171	-1.17324	1.53053e-06	2.05449e-05
P49321_ph706	P49321	NASP	NASP	NASP	Nuclear autoantigenic sperm protein (NASP)	788	-1.2943	0.270391	0.603433	-0.558795	0.53633	0.752214	3.11699	0.00507877	0.014923	-1.2194	0.0077398	0.0186761
Q96T23_ph1282	Q96T23	RSF1	RSF1	RSF1 HBXAP XAP8	Remodeling and spacing factor 1 (Rsf-1) (HBV pX-associated protein 8) (Hepatitis B virus X-associated protein) (p325 subunit of RSF chromatin-remodeling complex)	1441	#VALUE!	NA	0	NA	NA	NA	#NAME?	NA	0	-0.281299	0.205348	0.283842
P49321_ph497	P49321	NASP	NASP	NASP	Nuclear autoantigenic sperm protein (NASP)	788	#VALUE!	NA	NA	-0.120025	NA	NA	Inf	NA	0	-0.218835	0.344371	0.432899
Q9H0A0_ph934	Q9H0A0	NAT10	NAT10	NAT10 ALP KIAA1709	RNA cytidine acetyltransferase (EC 2.3.1.-) (18S rRNA cytosine acetyltransferase) (N-acetyltransferase 10) (N-acetyltransferase-like protein) (hALP)	1025	0.181132	0.486685	0.76879	1.25296	0.000180265	0.00811192	-1.1609	0.000367641	0.00184949	-0.0598835	0.79623	0.843091
Q8IVL1_ph1611	Q8IVL1	NAV2	NAV2	NAV2 HELAD1 KIAA1419 POMFIL2 RAINB1 STEERIN2	Neuron navigator 2 (EC 3.6.4.12) (Helicase APC down-regulated 1) (Pore membrane and/or filament-interacting-like protein 2) (Retinoic acid inducible in neuroblastoma 1) (Steerin-2) (Unc-53 homolog 2) (unc53H2)	2488	#VALUE!	NA	NA	-0.78103	0.25731	0.521407	Inf	NA	0	1.35479	0.1218	0.184353
Q8IVL1_ph1302	Q8IVL1	NAV2	NAV2	NAV2 HELAD1 KIAA1419 POMFIL2 RAINB1 STEERIN2	Neuron navigator 2 (EC 3.6.4.12) (Helicase APC down-regulated 1) (Pore membrane and/or filament-interacting-like protein 2) (Retinoic acid inducible in neuroblastoma 1) (Steerin-2) (Unc-53 homolog 2) (unc53H2)	2488	-1.80813	0.031412	0.21354	-0.777464	0.279624	0.545311	0.499272	0.420392	0.521161	-0.5302	0.163901	0.235784
Q8IVL1_ph1190	Q8IVL1	NAV2	NAV2	NAV2 HELAD1 KIAA1419 POMFIL2 RAINB1 STEERIN2	Neuron navigator 2 (EC 3.6.4.12) (Helicase APC down-regulated 1) (Pore membrane and/or filament-interacting-like protein 2) (Retinoic acid inducible in neuroblastoma 1) (Steerin-2) (Unc-53 homolog 2) (unc53H2)	2488	-0.936793	0.0218375	0.17617	-0.562594	0.143679	0.386666	1.23517	0.00430538	0.0130659	-0.512629	0.32788	0.415786
Q8IVL1_ph1191	Q8IVL1	NAV2	NAV2	NAV2 HELAD1 KIAA1419 POMFIL2 RAINB1 STEERIN2	Neuron navigator 2 (EC 3.6.4.12) (Helicase APC down-regulated 1) (Pore membrane and/or filament-interacting-like protein 2) (Retinoic acid inducible in neuroblastoma 1) (Steerin-2) (Unc-53 homolog 2) (unc53H2)	2488	-0.879427	0.01678	0.15212	-0.544283	0.116639	0.345513	1.1224	0.00369365	0.0115043	-0.699894	1.68345e-06	2.20132e-05
Q8IVL1_ph1589	Q8IVL1	NAV2	NAV2	NAV2 HELAD1 KIAA1419 POMFIL2 RAINB1 STEERIN2	Neuron navigator 2 (EC 3.6.4.12) (Helicase APC down-regulated 1) (Pore membrane and/or filament-interacting-like protein 2) (Retinoic acid inducible in neuroblastoma 1) (Steerin-2) (Unc-53 homolog 2) (unc53H2)	2488	-0.363052	0.314235	0.643342	-0.458801	0.132031	0.369248	2.14773	9.27916e-05	0.000643275	-0.435672	0.00780206	0.0188047
Q8IVL1_ph1591	Q8IVL1	NAV2	NAV2	NAV2 HELAD1 KIAA1419 POMFIL2 RAINB1 STEERIN2	Neuron navigator 2 (EC 3.6.4.12) (Helicase APC down-regulated 1) (Pore membrane and/or filament-interacting-like protein 2) (Retinoic acid inducible in neuroblastoma 1) (Steerin-2) (Unc-53 homolog 2) (unc53H2)	2488	0.50242	0.259635	0.592439	-0.424424	0.265717	0.530706	2.98677	1.74726e-05	0.000182997	-0.408131	0.788271	0.836499
Q7L4I2_ph220_ph222	Q7L4I2	RSRC2	RSRC2	RSRC2	Arginine/serine-rich coiled-coil protein 2	434	#VALUE!	NA	0	NA	NA	NA	#NAME?	NA	0	0.506984	0.00487886	0.0127333
Q8IVL1_ph481	Q8IVL1	NAV2	NAV2	NAV2 HELAD1 KIAA1419 POMFIL2 RAINB1 STEERIN2	Neuron navigator 2 (EC 3.6.4.12) (Helicase APC down-regulated 1) (Pore membrane and/or filament-interacting-like protein 2) (Retinoic acid inducible in neuroblastoma 1) (Steerin-2) (Unc-53 homolog 2) (unc53H2)	2488	-0.689292	0.255482	0.588117	-0.374832	0.529971	0.748214	-3.33374	4.0688e-05	0.000345522	0.752844	0.233111	0.314496
Q8IVL1_ph1280	Q8IVL1	NAV2	NAV2	NAV2 HELAD1 KIAA1419 POMFIL2 RAINB1 STEERIN2	Neuron navigator 2 (EC 3.6.4.12) (Helicase APC down-regulated 1) (Pore membrane and/or filament-interacting-like protein 2) (Retinoic acid inducible in neuroblastoma 1) (Steerin-2) (Unc-53 homolog 2) (unc53H2)	2488	-0.638106	0.00538044	0.0839402	-0.340593	0.103262	0.322959	-0.371891	0.0776362	0.135129	-0.98028	0.000101372	0.000531506
Q8IVL1_ph1215	Q8IVL1	NAV2	NAV2	NAV2 HELAD1 KIAA1419 POMFIL2 RAINB1 STEERIN2	Neuron navigator 2 (EC 3.6.4.12) (Helicase APC down-regulated 1) (Pore membrane and/or filament-interacting-like protein 2) (Retinoic acid inducible in neuroblastoma 1) (Steerin-2) (Unc-53 homolog 2) (unc53H2)	2488	0.044553	0.89166	0.96421	-0.2871	0.386101	0.640313	0.23479	0.476594	0.573812	-1.36269	0.0576171	0.0993013
Q8IVL1_ph1463	Q8IVL1	NAV2	NAV2	NAV2 HELAD1 KIAA1419 POMFIL2 RAINB1 STEERIN2	Neuron navigator 2 (EC 3.6.4.12) (Helicase APC down-regulated 1) (Pore membrane and/or filament-interacting-like protein 2) (Retinoic acid inducible in neuroblastoma 1) (Steerin-2) (Unc-53 homolog 2) (unc53H2)	2488	#VALUE!	NA	NA	0.206451	0.358613	0.617423	Inf	NA	0	Inf	NA	0
Q8IVL1_ph1851	Q8IVL1	NAV2	NAV2	NAV2 HELAD1 KIAA1419 POMFIL2 RAINB1 STEERIN2	Neuron navigator 2 (EC 3.6.4.12) (Helicase APC down-regulated 1) (Pore membrane and/or filament-interacting-like protein 2) (Retinoic acid inducible in neuroblastoma 1) (Steerin-2) (Unc-53 homolog 2) (unc53H2)	2488	1.14855	0.125563	0.422684	0.462805	0.615405	0.805702	0.0067818	0.991034	0.993613	Inf	NA	0
Q8IVL1_ph1887	Q8IVL1	NAV2	NAV2	NAV2 HELAD1 KIAA1419 POMFIL2 RAINB1 STEERIN2	Neuron navigator 2 (EC 3.6.4.12) (Helicase APC down-regulated 1) (Pore membrane and/or filament-interacting-like protein 2) (Retinoic acid inducible in neuroblastoma 1) (Steerin-2) (Unc-53 homolog 2) (unc53H2)	2488	0.470889	0.638066	0.85214	1.2331	0.317676	0.582934	-1.13981	0.348938	0.44879	Inf	NA	0
Q8IVL1_ph1307	Q8IVL1	NAV2	NAV2	NAV2 HELAD1 KIAA1419 POMFIL2 RAINB1 STEERIN2	Neuron navigator 2 (EC 3.6.4.12) (Helicase APC down-regulated 1) (Pore membrane and/or filament-interacting-like protein 2) (Retinoic acid inducible in neuroblastoma 1) (Steerin-2) (Unc-53 homolog 2) (unc53H2)	2488	-5.12742	0.0657061	0.312335	#NAME?	NA	0	#NAME?	NA	0	-1.28162	0.186639	0.26286
Q8IVL1_ph311	Q8IVL1	NAV2	NAV2	NAV2 HELAD1 KIAA1419 POMFIL2 RAINB1 STEERIN2	Neuron navigator 2 (EC 3.6.4.12) (Helicase APC down-regulated 1) (Pore membrane and/or filament-interacting-like protein 2) (Retinoic acid inducible in neuroblastoma 1) (Steerin-2) (Unc-53 homolog 2) (unc53H2)	2488	0.32725	NA	NA	Inf	NA	0	-0.804616	NA	NA	-3.01587	1.26997e-05	0.000102744
A2RRP1_ph1937	A2RRP1	NBAS	NBAS	NBAS NAG	NBAS subunit of NRZ tethering complex (Neuroblastoma-amplified gene protein) (Neuroblastoma-amplified sequence)	2371	#VALUE!	NA	NA	-1.33132	NA	NA	Inf	NA	0	-2.07053	0.000823517	0.00293342
A2RRP1_ph473_ph475	A2RRP1	NBAS	NBAS	NBAS NAG	NBAS subunit of NRZ tethering complex (Neuroblastoma-amplified gene protein) (Neuroblastoma-amplified sequence)	2371	1.63422	0.00820976	0.105851	0.0614949	0.910337	0.962783	0.371982	0.499028	0.594693	-2.99765	3.48071e-05	0.000228542
A2RRP1_ph473_ph477	A2RRP1	NBAS	NBAS	NBAS NAG	NBAS subunit of NRZ tethering complex (Neuroblastoma-amplified gene protein) (Neuroblastoma-amplified sequence)	2371	1.5401	0.0157667	0.148138	0.0925241	0.872312	0.945774	0.155774	0.786874	0.839651	-0.432602	0.424945	0.51237
A2RRP1_ph473	A2RRP1	NBAS	NBAS	NBAS NAG	NBAS subunit of NRZ tethering complex (Neuroblastoma-amplified gene protein) (Neuroblastoma-amplified sequence)	2371	-0.00198228	0.996919	0.998932	1.98737	0.00201405	0.0343521	-2.14349	0.00201222	0.00704715	-1.87425	0.010308	0.0236494
A2RRP1_ph477	A2RRP1	NBAS	NBAS	NBAS NAG	NBAS subunit of NRZ tethering complex (Neuroblastoma-amplified gene protein) (Neuroblastoma-amplified sequence)	2371	0.0455022	0.939708	0.97885	#NAME?	NA	0	#NAME?	NA	0	-2.14289	0.000720902	0.00264499
A2RRP1_ph475	A2RRP1	NBAS	NBAS	NBAS NAG	NBAS subunit of NRZ tethering complex (Neuroblastoma-amplified gene protein) (Neuroblastoma-amplified sequence)	2371	-0.0141243	0.980159	0.992444	#NAME?	NA	0	#NAME?	NA	0	Inf	NA	0
Q6ZS30_ph2679	Q6ZS30	NBEAL1	NBEL1	NBEAL1 ALS2CR16 ALS2CR17	Neurobeachin-like protein 1 (Amyotrophic lateral sclerosis 2 chromosomal region candidate gene 16 protein) (Amyotrophic lateral sclerosis 2 chromosomal region candidate gene 17 protein)	2694	-0.389906	0.654791	0.860486	-0.310731	0.522966	0.743775	-1.60019	0.114133	0.184627	Inf	NA	0
Q6ZS30_ph2679_ph2682	Q6ZS30	NBEAL1	NBEL1	NBEAL1 ALS2CR16 ALS2CR17	Neurobeachin-like protein 1 (Amyotrophic lateral sclerosis 2 chromosomal region candidate gene 16 protein) (Amyotrophic lateral sclerosis 2 chromosomal region candidate gene 17 protein)	2694	#VALUE!	NA	NA	0.0455453	0.85791	0.939106	Inf	NA	0	NA	NA	NA
Q6ZS30_ph1411	Q6ZS30	NBEAL1	NBEL1	NBEAL1 ALS2CR16 ALS2CR17	Neurobeachin-like protein 1 (Amyotrophic lateral sclerosis 2 chromosomal region candidate gene 16 protein) (Amyotrophic lateral sclerosis 2 chromosomal region candidate gene 17 protein)	2694	#VALUE!	NA	NA	Inf	NA	0	Inf	NA	0	2.36104	0.00521216	0.0134323
Q6ZNJ1_ph2739	Q6ZNJ1	NBEAL2	NBEL2	NBEAL2 KIAA0540 UNQ253/PRO290	Neurobeachin-like protein 2	2754	0.139546	0.472185	0.760694	0.0325206	0.853867	0.937078	0.199606	0.308457	0.406821	-0.521856	0.0203694	0.0416941
Q6ZNJ1_ph2739_ph2743	Q6ZNJ1	NBEAL2	NBEL2	NBEAL2 KIAA0540 UNQ253/PRO290	Neurobeachin-like protein 2	2754	#VALUE!	NA	NA	0.318664	0.426687	0.673798	Inf	NA	0	-0.596074	0.135801	0.201714
Q6ZNJ1_ph2742_ph2743	Q6ZNJ1	NBEAL2	NBEL2	NBEAL2 KIAA0540 UNQ253/PRO290	Neurobeachin-like protein 2	2754	#VALUE!	NA	NA	0.352362	0.330269	0.594648	Inf	NA	0	-0.64019	0.0021896	0.00655049
Q6ZNJ1_ph2739_ph2742	Q6ZNJ1	NBEAL2	NBEL2	NBEAL2 KIAA0540 UNQ253/PRO290	Neurobeachin-like protein 2	2754	#VALUE!	NA	NA	0.445	0.200108	0.458778	Inf	NA	0	0.30055	0.471219	0.557584
Q6ZNJ1_ph1867	Q6ZNJ1	NBEAL2	NBEL2	NBEAL2 KIAA0540 UNQ253/PRO290	Neurobeachin-like protein 2	2754	0.544979	0.37656	0.695826	0.849587	0.12537	0.359089	0.173869	0.761817	0.819664	-0.704327	0.00134812	0.00440119
Q6ZNJ1_ph1640	Q6ZNJ1	NBEAL2	NBEL2	NBEAL2 KIAA0540 UNQ253/PRO290	Neurobeachin-like protein 2	2754	0.514051	0.293373	0.624808	0.852586	0.0703447	0.262293	-0.987675	0.0554128	0.10303	2.18939	0.044817	0.0806314
Q6ZNJ1_ph1647	Q6ZNJ1	NBEAL2	NBEL2	NBEAL2 KIAA0540 UNQ253/PRO290	Neurobeachin-like protein 2	2754	0.523217	0.240906	0.572269	1.15911	0.00687834	0.0702503	-1.20729	0.00901218	0.0236805	0.055867	0.851377	0.886688
Q92541_ph626	Q92541	RTF1	RTF1	RTF1 KIAA0252	RNA polymerase-associated protein RTF1 homolog	710	#VALUE!	NA	0	#NAME?	NA	0	#NAME?	NA	0	-1.48851	0.00504196	0.0130741
O60934_ph337	O60934	NBN	NBN	NBN NBS NBS1 P95	Nibrin (Cell cycle regulatory protein p95) (Nijmegen breakage syndrome protein 1) (hNbs1)	754	-0.151366	0.887151	0.962051	-1.77091	0.0357216	0.180534	1.14224	0.297085	0.395	-0.610311	0.057043	0.0985434
O60934_ph432	O60934	NBN	NBN	NBN NBS NBS1 P95	Nibrin (Cell cycle regulatory protein p95) (Nijmegen breakage syndrome protein 1) (hNbs1)	754	-0.294084	0.480649	0.765038	-0.692671	0.109093	0.333075	-0.583525	0.171783	0.255756	2.20387	0.000138589	0.000685003
O60934_ph434	O60934	NBN	NBN	NBN NBS NBS1 P95	Nibrin (Cell cycle regulatory protein p95) (Nijmegen breakage syndrome protein 1) (hNbs1)	754	-0.370482	0.229492	0.55943	-0.198532	0.512241	0.736431	-1.07654	0.00241859	0.00816053	-0.973009	0.0911807	0.145115
Q9BY42_ph268	Q9BY42	RTF2	RTF2	RTF2 C20orf43 RTFDC1 AD-007 CDA05 HSPC164 HSPC169	Replication termination factor 2 (RTF2) (Replication termination factor 2 domain-containing protein 1)	306	#NAME?	NA	0	1.12326	0.0770287	0.275204	Inf	NA	0	0.11386	0.851838	0.886916
O60934_ph509	O60934	NBN	NBN	NBN NBS NBS1 P95	Nibrin (Cell cycle regulatory protein p95) (Nijmegen breakage syndrome protein 1) (hNbs1)	754	0.902112	0.496396	0.77473	1.10978	0.22519	0.486877	1.14532	0.280041	0.376625	-1.16548	3.73251e-08	1.32759e-06
O60934_ph447	O60934	NBN	NBN	NBN NBS NBS1 P95	Nibrin (Cell cycle regulatory protein p95) (Nijmegen breakage syndrome protein 1) (hNbs1)	754	#VALUE!	NA	NA	1.27803	0.133586	0.371479	Inf	NA	0	-2.1201	4.45706e-10	7.78129e-08
Q14596_ph656	Q14596	NBR1	NBR1	NBR1 1A13B KIAA0049 M17S2 MIG19	Next to BRCA1 gene 1 protein (Cell migration-inducing gene 19 protein) (Membrane component chromosome 17 surface marker 2) (Neighbor of BRCA1 gene 1 protein) (Protein 1A1-3B)	966	0.775796	0.104829	0.388133	-0.0351415	0.932559	0.972406	2.81666	1.59025e-05	0.000170156	-1.17307	2.93542e-08	1.12443e-06
Q14596_ph658	Q14596	NBR1	NBR1	NBR1 1A13B KIAA0049 M17S2 MIG19	Next to BRCA1 gene 1 protein (Cell migration-inducing gene 19 protein) (Membrane component chromosome 17 surface marker 2) (Neighbor of BRCA1 gene 1 protein) (Protein 1A1-3B)	966	0.506191	0.268383	0.601612	0.135966	0.761431	0.892864	2.2335	0.000166038	0.00100071	2.33149	0.000424309	0.00171375
Q9ULH7_ph921	Q9ULH7	MRTFB	MRTFB	MRTFB KIAA1243 MKL2	Myocardin-related transcription factor B (MRTF-B) (MKL/myocardin-like protein 2) (Megakaryoblastic leukemia 2)	1088	#NAME?	NA	0	1.91614	0.273938	0.5399	Inf	NA	0	-0.432664	0.0319152	0.0606226
Q9ULH7_ph548	Q9ULH7	MRTFB	MRTFB	MRTFB KIAA1243 MKL2	Myocardin-related transcription factor B (MRTF-B) (MKL/myocardin-like protein 2) (Megakaryoblastic leukemia 2)	1088	-0.0817592	0.882163	0.960146	-1.12742	0.0551801	0.229856	-0.404711	0.467001	0.564415	-0.502356	0.0173963	0.0365314
Q9ULH7_ph543	Q9ULH7	MRTFB	MRTFB	MRTFB KIAA1243 MKL2	Myocardin-related transcription factor B (MRTF-B) (MKL/myocardin-like protein 2) (Megakaryoblastic leukemia 2)	1088	-0.128794	0.763517	0.912439	-0.678111	0.127541	0.362033	-0.48769	0.264108	0.359862	-1.16439	0.0272332	0.0531154
Q9ULH7_ph546	Q9ULH7	MRTFB	MRTFB	MRTFB KIAA1243 MKL2	Myocardin-related transcription factor B (MRTF-B) (MKL/myocardin-like protein 2) (Megakaryoblastic leukemia 2)	1088	-0.245135	0.327591	0.655601	-0.491701	0.0604942	0.241984	-0.298438	0.2369	0.330266	3.00675	0.000162488	0.000777831
Q9ULH7_ph547	Q9ULH7	MRTFB	MRTFB	MRTFB KIAA1243 MKL2	Myocardin-related transcription factor B (MRTF-B) (MKL/myocardin-like protein 2) (Megakaryoblastic leukemia 2)	1088	-0.185925	0.419717	0.725556	-0.473683	0.0516902	0.22137	-0.277592	0.234465	0.327488	-0.258012	0.792533	0.840232
Q15021_ph1330_ph1339	Q15021	NCAPD2	CND1	NCAPD2 CAPD2 CNAP1 KIAA0159	Condensin complex subunit 1 (Chromosome condensation-related SMC-associated protein 1) (Chromosome-associated protein D2) (hCAP-D2) (Non-SMC condensin I complex subunit D2) (XCAP-D2 homolog)	1401	-0.736468	0.0533772	0.284178	-0.463773	0.20387	0.462547	0.451621	0.215241	0.305877	0.0537845	0.911964	0.934653
Q15021_ph1339	Q15021	NCAPD2	CND1	NCAPD2 CAPD2 CNAP1 KIAA0159	Condensin complex subunit 1 (Chromosome condensation-related SMC-associated protein 1) (Chromosome-associated protein D2) (hCAP-D2) (Non-SMC condensin I complex subunit D2) (XCAP-D2 homolog)	1401	-0.552176	0.0204759	0.169708	-0.268288	0.225026	0.486714	-1.15866	8.0822e-05	0.000580085	Inf	NA	0
Q15021_ph1333_ph1339	Q15021	NCAPD2	CND1	NCAPD2 CAPD2 CNAP1 KIAA0159	Condensin complex subunit 1 (Chromosome condensation-related SMC-associated protein 1) (Chromosome-associated protein D2) (hCAP-D2) (Non-SMC condensin I complex subunit D2) (XCAP-D2 homolog)	1401	-0.740273	0.107345	0.39248	-0.260047	0.555241	0.765806	0.347229	0.43314	0.533332	Inf	NA	0
Q15021_ph1333	Q15021	NCAPD2	CND1	NCAPD2 CAPD2 CNAP1 KIAA0159	Condensin complex subunit 1 (Chromosome condensation-related SMC-associated protein 1) (Chromosome-associated protein D2) (hCAP-D2) (Non-SMC condensin I complex subunit D2) (XCAP-D2 homolog)	1401	-0.268512	0.247964	0.580136	-0.242748	0.294306	0.560668	-0.162697	0.477607	0.574757	-0.757482	3.57882e-07	6.93758e-06
Q15021_ph1331	Q15021	NCAPD2	CND1	NCAPD2 CAPD2 CNAP1 KIAA0159	Condensin complex subunit 1 (Chromosome condensation-related SMC-associated protein 1) (Chromosome-associated protein D2) (hCAP-D2) (Non-SMC condensin I complex subunit D2) (XCAP-D2 homolog)	1401	-0.24285	0.265328	0.598294	-0.234911	0.280629	0.546287	-0.167788	0.436506	0.536719	-0.756326	0.437846	0.525364
Q15021_ph586	Q15021	NCAPD2	CND1	NCAPD2 CAPD2 CNAP1 KIAA0159	Condensin complex subunit 1 (Chromosome condensation-related SMC-associated protein 1) (Chromosome-associated protein D2) (hCAP-D2) (Non-SMC condensin I complex subunit D2) (XCAP-D2 homolog)	1401	-1.34295	0.0386834	0.239819	0.0806567	0.893559	0.956198	1.08023	0.0883471	0.150023	-1.51711	0.00402679	0.0108633
Q15021_ph1331_ph1333_ph1339	Q15021	NCAPD2	CND1	NCAPD2 CAPD2 CNAP1 KIAA0159	Condensin complex subunit 1 (Chromosome condensation-related SMC-associated protein 1) (Chromosome-associated protein D2) (hCAP-D2) (Non-SMC condensin I complex subunit D2) (XCAP-D2 homolog)	1401	#VALUE!	NA	NA	0.150579	0.748513	0.885737	Inf	NA	0	#NAME?	NA	0
Q15021_ph585	Q15021	NCAPD2	CND1	NCAPD2 CAPD2 CNAP1 KIAA0159	Condensin complex subunit 1 (Chromosome condensation-related SMC-associated protein 1) (Chromosome-associated protein D2) (hCAP-D2) (Non-SMC condensin I complex subunit D2) (XCAP-D2 homolog)	1401	-1.01496	0.0102469	0.118684	0.161387	0.647461	0.826123	1.16091	0.00432555	0.0131186	-1.0714	8.55995e-05	0.000464436
Q15021_ph1330	Q15021	NCAPD2	CND1	NCAPD2 CAPD2 CNAP1 KIAA0159	Condensin complex subunit 1 (Chromosome condensation-related SMC-associated protein 1) (Chromosome-associated protein D2) (hCAP-D2) (Non-SMC condensin I complex subunit D2) (XCAP-D2 homolog)	1401	-0.26519	0.386687	0.702722	0.2301	0.451176	0.692403	-0.614424	0.0565756	0.104746	-0.905984	0.000564666	0.00217487
Q15021_ph1330_ph1333	Q15021	NCAPD2	CND1	NCAPD2 CAPD2 CNAP1 KIAA0159	Condensin complex subunit 1 (Chromosome condensation-related SMC-associated protein 1) (Chromosome-associated protein D2) (hCAP-D2) (Non-SMC condensin I complex subunit D2) (XCAP-D2 homolog)	1401	-0.028793	0.959796	0.985214	0.280075	0.625648	0.811851	3.65618	2.78538e-05	0.00025989	-1.86762	0.00377209	0.0102831
Q15021_ph1331_ph1333	Q15021	NCAPD2	CND1	NCAPD2 CAPD2 CNAP1 KIAA0159	Condensin complex subunit 1 (Chromosome condensation-related SMC-associated protein 1) (Chromosome-associated protein D2) (hCAP-D2) (Non-SMC condensin I complex subunit D2) (XCAP-D2 homolog)	1401	-0.367778	0.486602	0.76879	0.288097	0.549288	0.76165	3.36823	3.90024e-05	0.000334559	3.52533	0.00172529	0.00538338
Q15021_ph1352_ph1357	Q15021	NCAPD2	CND1	NCAPD2 CAPD2 CNAP1 KIAA0159	Condensin complex subunit 1 (Chromosome condensation-related SMC-associated protein 1) (Chromosome-associated protein D2) (hCAP-D2) (Non-SMC condensin I complex subunit D2) (XCAP-D2 homolog)	1401	#VALUE!	NA	NA	0.294991	NA	NA	Inf	NA	0	2.18528	0.00276652	0.00794188
Q15021_ph1330_ph1331	Q15021	NCAPD2	CND1	NCAPD2 CAPD2 CNAP1 KIAA0159	Condensin complex subunit 1 (Chromosome condensation-related SMC-associated protein 1) (Chromosome-associated protein D2) (hCAP-D2) (Non-SMC condensin I complex subunit D2) (XCAP-D2 homolog)	1401	-0.470902	0.297354	0.628718	0.301386	0.458623	0.697631	3.38621	1.30616e-05	0.000146744	-1.39859	0.00210572	0.00634158
P42695_ph1384	P42695	NCAPD3	CNDD3	NCAPD3 CAPD3 KIAA0056	Condensin-2 complex subunit D3 (Non-SMC condensin II complex subunit D3) (hCAP-D3)	1498	-0.213864	0.428404	0.7314	-0.837349	0.00612588	0.066048	-1.00775	0.0016214	0.00594884	-1.17804	9.73152e-08	2.65019e-06
P42695_ph523	P42695	NCAPD3	CNDD3	NCAPD3 CAPD3 KIAA0056	Condensin-2 complex subunit D3 (Non-SMC condensin II complex subunit D3) (hCAP-D3)	1498	-1.0827	0.314564	0.643538	-0.799349	0.257215	0.521373	1.69034	0.0507841	0.0958523	3.33835	0.0134024	0.0294143
Q9BPX3_ph390	Q9BPX3	NCAPG	CND3	NCAPG CAPG NYMEL3	Condensin complex subunit 3 (Chromosome-associated protein G) (Condensin subunit CAP-G) (hCAP-G) (Melanoma antigen NY-MEL-3) (Non-SMC condensin I complex subunit G) (XCAP-G homolog)	1015	1.82285	0.249352	0.581695	-0.984056	0.30766	0.573514	2.38172	0.0751937	0.13186	-1.08438	6.0948e-06	5.81524e-05
Q9BPX3_ph968_ph975	Q9BPX3	NCAPG	CND3	NCAPG CAPG NYMEL3	Condensin complex subunit 3 (Chromosome-associated protein G) (Condensin subunit CAP-G) (hCAP-G) (Melanoma antigen NY-MEL-3) (Non-SMC condensin I complex subunit G) (XCAP-G homolog)	1015	-1.26219	0.029838	0.208692	-0.741645	0.178915	0.434634	-0.857553	0.123819	0.196957	-0.369243	0.215836	0.295319
Q9BPX3_ph973_ph975	Q9BPX3	NCAPG	CND3	NCAPG CAPG NYMEL3	Condensin complex subunit 3 (Chromosome-associated protein G) (Condensin subunit CAP-G) (hCAP-G) (Melanoma antigen NY-MEL-3) (Non-SMC condensin I complex subunit G) (XCAP-G homolog)	1015	-0.350009	0.109843	0.397241	-0.58277	0.0126722	0.101048	-0.729884	0.00294393	0.009553	-0.592629	0.0787696	0.128558
Q9BPX3_ph931	Q9BPX3	NCAPG	CND3	NCAPG CAPG NYMEL3	Condensin complex subunit 3 (Chromosome-associated protein G) (Condensin subunit CAP-G) (hCAP-G) (Melanoma antigen NY-MEL-3) (Non-SMC condensin I complex subunit G) (XCAP-G homolog)	1015	0.0898557	0.849358	0.947265	-0.3643	0.445543	0.688104	2.37681	0.000127656	0.000815432	-3.02433	0.144332	0.212247
Q9BPX3_ph688	Q9BPX3	NCAPG	CND3	NCAPG CAPG NYMEL3	Condensin complex subunit 3 (Chromosome-associated protein G) (Condensin subunit CAP-G) (hCAP-G) (Melanoma antigen NY-MEL-3) (Non-SMC condensin I complex subunit G) (XCAP-G homolog)	1015	0.125507	0.785552	0.923121	-0.278235	0.548347	0.760984	-0.408688	0.381296	0.48214	-0.869491	1.98857e-05	0.000146471
Q9BPX3_ph944_ph945	Q9BPX3	NCAPG	CND3	NCAPG CAPG NYMEL3	Condensin complex subunit 3 (Chromosome-associated protein G) (Condensin subunit CAP-G) (hCAP-G) (Melanoma antigen NY-MEL-3) (Non-SMC condensin I complex subunit G) (XCAP-G homolog)	1015	#VALUE!	NA	NA	-0.201346	0.649125	0.826941	Inf	NA	0	-1.75619	0.105818	0.163999
Q9BPX3_ph680	Q9BPX3	NCAPG	CND3	NCAPG CAPG NYMEL3	Condensin complex subunit 3 (Chromosome-associated protein G) (Condensin subunit CAP-G) (hCAP-G) (Melanoma antigen NY-MEL-3) (Non-SMC condensin I complex subunit G) (XCAP-G homolog)	1015	-0.256777	0.125703	0.422733	0.0169188	0.916324	0.96521	-1.03672	9.24024e-06	0.000113889	Inf	NA	0
Q9BPX3_ph686	Q9BPX3	NCAPG	CND3	NCAPG CAPG NYMEL3	Condensin complex subunit 3 (Chromosome-associated protein G) (Condensin subunit CAP-G) (hCAP-G) (Melanoma antigen NY-MEL-3) (Non-SMC condensin I complex subunit G) (XCAP-G homolog)	1015	-0.177931	0.273399	0.606381	0.0293485	0.853757	0.93705	-0.990703	1.34943e-05	0.000150465	-0.714418	0.0100646	0.0232144
Q9BPX3_ph674	Q9BPX3	NCAPG	CND3	NCAPG CAPG NYMEL3	Condensin complex subunit 3 (Chromosome-associated protein G) (Condensin subunit CAP-G) (hCAP-G) (Melanoma antigen NY-MEL-3) (Non-SMC condensin I complex subunit G) (XCAP-G homolog)	1015	-0.220054	0.150311	0.457939	0.0341861	0.816995	0.920319	-1.02136	4.02854e-06	6.20617e-05	-1.00631	0.000776463	0.00280079
Q9BPX3_ph975	Q9BPX3	NCAPG	CND3	NCAPG CAPG NYMEL3	Condensin complex subunit 3 (Chromosome-associated protein G) (Condensin subunit CAP-G) (hCAP-G) (Melanoma antigen NY-MEL-3) (Non-SMC condensin I complex subunit G) (XCAP-G homolog)	1015	-0.372604	0.549438	0.804705	0.183881	0.803438	0.913811	-4.16163	2.59602e-05	0.00024562	Inf	NA	0
Q9BPX3_ph674_ph680	Q9BPX3	NCAPG	CND3	NCAPG CAPG NYMEL3	Condensin complex subunit 3 (Chromosome-associated protein G) (Condensin subunit CAP-G) (hCAP-G) (Melanoma antigen NY-MEL-3) (Non-SMC condensin I complex subunit G) (XCAP-G homolog)	1015	-0.475282	0.41164	0.720823	0.906165	0.25279	0.516716	-0.150803	0.816888	0.863203	Inf	NA	0
Q9NQC3_ph111	Q9NQC3	RTN4	RTN4	RTN4 KIAA0886 NOGO My043 SP1507	Reticulon-4 (Foocen) (Neurite outgrowth inhibitor) (Nogo protein) (Neuroendocrine-specific protein) (NSP) (Neuroendocrine-specific protein C homolog) (RTN-x) (Reticulon-5)	1192	#VALUE!	NA	0	-0.637127	0.1045	0.324817	5.06096	0.000108352	0.000722382	Inf	NA	0
P42695_ph1331	P42695	NCAPD3	CNDD3	NCAPD3 CAPD3 KIAA0056	Condensin-2 complex subunit D3 (Non-SMC condensin II complex subunit D3) (hCAP-D3)	1498	-0.495421	0.154302	0.464537	-0.439154	0.203202	0.461702	0.0263897	0.937199	0.955391	Inf	NA	0
P42695_ph1329	P42695	NCAPD3	CNDD3	NCAPD3 CAPD3 KIAA0056	Condensin-2 complex subunit D3 (Non-SMC condensin II complex subunit D3) (hCAP-D3)	1498	-0.51826	0.10913	0.395935	-0.365306	0.246938	0.510124	0.0749659	0.807404	0.855999	-0.490878	0.00677109	0.0167126
P42695_ph1370	P42695	NCAPD3	CNDD3	NCAPD3 CAPD3 KIAA0056	Condensin-2 complex subunit D3 (Non-SMC condensin II complex subunit D3) (hCAP-D3)	1498	-0.358712	0.63226	0.849385	-0.27125	0.521728	0.742764	2.61446	0.0395604	0.0782545	-0.597591	0.00157216	0.00498718
P42695_ph1488_ph1492	P42695	NCAPD3	CNDD3	NCAPD3 CAPD3 KIAA0056	Condensin-2 complex subunit D3 (Non-SMC condensin II complex subunit D3) (hCAP-D3)	1498	-0.219777	0.573257	0.817476	-0.174449	0.594847	0.792529	1.20627	0.00806267	0.0216378	-0.107657	0.728619	0.786746
P42695_ph1348	P42695	NCAPD3	CNDD3	NCAPD3 CAPD3 KIAA0056	Condensin-2 complex subunit D3 (Non-SMC condensin II complex subunit D3) (hCAP-D3)	1498	#VALUE!	NA	NA	0.840299	0.322476	0.587281	Inf	NA	0	-0.0372807	0.89509	0.921578
Q15003_ph25_ph28	Q15003	NCAPH	CND2	NCAPH BRRN BRRN1 CAPH KIAA0074	Condensin complex subunit 2 (Barren homolog protein 1) (Chromosome-associated protein H) (hCAP-H) (Non-SMC condensin I complex subunit H) (XCAP-H homolog)	741	#NAME?	NA	0	0.440971	0.110209	0.334482	Inf	NA	0	-0.744433	0.276022	0.3614
Q15003_ph16	Q15003	NCAPH	CND2	NCAPH BRRN BRRN1 CAPH KIAA0074	Condensin complex subunit 2 (Barren homolog protein 1) (Chromosome-associated protein H) (hCAP-H) (Non-SMC condensin I complex subunit H) (XCAP-H homolog)	741	#NAME?	NA	0	0.780564	NA	NA	Inf	NA	0	1.59815	0.375859	0.464528
Q15003_ph203	Q15003	NCAPH	CND2	NCAPH BRRN BRRN1 CAPH KIAA0074	Condensin complex subunit 2 (Barren homolog protein 1) (Chromosome-associated protein H) (hCAP-H) (Non-SMC condensin I complex subunit H) (XCAP-H homolog)	741	0.949337	0.422368	0.72721	-2.06817	0.144464	0.387595	-0.659804	0.611785	0.694106	-1.08497	0.391573	0.479874
Q15003_ph19	Q15003	NCAPH	CND2	NCAPH BRRN BRRN1 CAPH KIAA0074	Condensin complex subunit 2 (Barren homolog protein 1) (Chromosome-associated protein H) (hCAP-H) (Non-SMC condensin I complex subunit H) (XCAP-H homolog)	741	#VALUE!	NA	NA	-1.0129	0.202778	0.461409	Inf	NA	0	NA	NA	NA
Q15003_ph27	Q15003	NCAPH	CND2	NCAPH BRRN BRRN1 CAPH KIAA0074	Condensin complex subunit 2 (Barren homolog protein 1) (Chromosome-associated protein H) (hCAP-H) (Non-SMC condensin I complex subunit H) (XCAP-H homolog)	741	-0.475458	0.446842	0.744176	-0.92103	0.27579	0.541267	-0.59058	0.441428	0.541515	-0.989801	0.246148	0.329042
Q15003_ph28	Q15003	NCAPH	CND2	NCAPH BRRN BRRN1 CAPH KIAA0074	Condensin complex subunit 2 (Barren homolog protein 1) (Chromosome-associated protein H) (hCAP-H) (Non-SMC condensin I complex subunit H) (XCAP-H homolog)	741	-0.331642	0.0863444	0.35459	-0.528895	0.010406	0.08927	-0.301071	0.116403	0.187381	0.43867	0.634223	0.705842
Q15003_ph81	Q15003	NCAPH	CND2	NCAPH BRRN BRRN1 CAPH KIAA0074	Condensin complex subunit 2 (Barren homolog protein 1) (Chromosome-associated protein H) (hCAP-H) (Non-SMC condensin I complex subunit H) (XCAP-H homolog)	741	-0.424516	0.237838	0.569153	-0.43363	0.22838	0.490063	0.606383	0.0994506	0.165172	1.34186	0.0201537	0.041325
Q15003_ph78	Q15003	NCAPH	CND2	NCAPH BRRN BRRN1 CAPH KIAA0074	Condensin complex subunit 2 (Barren homolog protein 1) (Chromosome-associated protein H) (hCAP-H) (Non-SMC condensin I complex subunit H) (XCAP-H homolog)	741	-0.426128	0.228617	0.558531	-0.43122	0.223372	0.484915	0.604993	0.0949938	0.159178	Inf	NA	0
Q15003_ph49	Q15003	NCAPH	CND2	NCAPH BRRN BRRN1 CAPH KIAA0074	Condensin complex subunit 2 (Barren homolog protein 1) (Chromosome-associated protein H) (hCAP-H) (Non-SMC condensin I complex subunit H) (XCAP-H homolog)	741	-0.806547	0.0850795	0.352622	-0.324791	0.469296	0.705073	0.943834	0.0475958	0.090806	-0.16456	0.394012	0.482347
Q9NQC3_ph107	Q9NQC3	RTN4	RTN4	RTN4 KIAA0886 NOGO My043 SP1507	Reticulon-4 (Foocen) (Neurite outgrowth inhibitor) (Nogo protein) (Neuroendocrine-specific protein) (NSP) (Neuroendocrine-specific protein C homolog) (RTN-x) (Reticulon-5)	1192	#VALUE!	NA	0	-0.629861	0.202906	0.461509	5.98726	1.40704e-05	0.000154915	-0.764204	0.000523995	0.00204426
Q15003_ph25	Q15003	NCAPH	CND2	NCAPH BRRN BRRN1 CAPH KIAA0074	Condensin complex subunit 2 (Barren homolog protein 1) (Chromosome-associated protein H) (hCAP-H) (Non-SMC condensin I complex subunit H) (XCAP-H homolog)	741	-0.248799	0.148028	0.454693	-0.291637	0.0940325	0.306518	-0.594208	0.00240646	0.00812834	1.34235	0.00058205	0.00222921
Q15003_ph78_ph81	Q15003	NCAPH	CND2	NCAPH BRRN BRRN1 CAPH KIAA0074	Condensin complex subunit 2 (Barren homolog protein 1) (Chromosome-associated protein H) (hCAP-H) (Non-SMC condensin I complex subunit H) (XCAP-H homolog)	741	-0.421554	0.746972	0.904142	-0.239773	0.745594	0.884121	2.12891	0.0695489	0.123776	-1.97339	1.15019e-05	9.52144e-05
Q9NQC3_ph12_ph15	Q9NQC3	RTN4	RTN4	RTN4 KIAA0886 NOGO My043 SP1507	Reticulon-4 (Foocen) (Neurite outgrowth inhibitor) (Nogo protein) (Neuroendocrine-specific protein) (NSP) (Neuroendocrine-specific protein C homolog) (RTN-x) (Reticulon-5)	1192	#VALUE!	NA	0	-0.11353	0.801275	0.912987	-1.7929	0.031404	0.0649692	-0.0346887	0.923372	0.942545
Q15003_ph17	Q15003	NCAPH	CND2	NCAPH BRRN BRRN1 CAPH KIAA0074	Condensin complex subunit 2 (Barren homolog protein 1) (Chromosome-associated protein H) (hCAP-H) (Non-SMC condensin I complex subunit H) (XCAP-H homolog)	741	#VALUE!	NA	NA	-0.0705288	0.952774	0.980838	Inf	NA	0	1.93806	0.00153805	0.00490082
Q15003_ph70	Q15003	NCAPH	CND2	NCAPH BRRN BRRN1 CAPH KIAA0074	Condensin complex subunit 2 (Barren homolog protein 1) (Chromosome-associated protein H) (hCAP-H) (Non-SMC condensin I complex subunit H) (XCAP-H homolog)	741	-0.733266	0.419554	0.725507	-0.0485959	0.942339	0.976542	0.393644	0.598197	0.682369	-2.47637	0.000375495	0.00155008
Q6IBW4_ph208	Q6IBW4	NCAPH2	CNDH2	NCAPH2 CAPH2	Condensin-2 complex subunit H2 (Chromosome-associated protein H2) (hCAP-H2) (Kleisin-beta) (Non-SMC condensin II complex subunit H2)	605	-0.0378796	0.939812	0.97885	-1.26021	0.0220041	0.138205	-0.0204851	0.967427	0.976868	-0.535762	0.00957296	0.0222519
Q6IBW4_ph284	Q6IBW4	NCAPH2	CNDH2	NCAPH2 CAPH2	Condensin-2 complex subunit H2 (Chromosome-associated protein H2) (hCAP-H2) (Kleisin-beta) (Non-SMC condensin II complex subunit H2)	605	-0.604856	0.105896	0.39007	-0.0617081	0.863012	0.942007	-0.7259	0.0566761	0.104899	-0.968365	0.122121	0.184725
Q6IBW4_ph282	Q6IBW4	NCAPH2	CNDH2	NCAPH2 CAPH2	Condensin-2 complex subunit H2 (Chromosome-associated protein H2) (hCAP-H2) (Kleisin-beta) (Non-SMC condensin II complex subunit H2)	605	-0.397046	0.0109516	0.122603	0.112621	0.423329	0.671435	-1.22423	2.1133e-07	7.9689e-06	-1.90545	0.000637322	0.00239742
Q09161_ph22	Q09161	NCBP1	NCBP1	NCBP1 CBP80 NCBP	Nuclear cap-binding protein subunit 1 (80 kDa nuclear cap-binding protein) (CBP80) (NCBP 80 kDa subunit)	790	0.411496	0.0122077	0.129602	-0.00629079	0.965842	0.985743	0.182596	0.225552	0.317896	-1.02281	0.000632618	0.00238247
Q09161_ph21	Q09161	NCBP1	NCBP1	NCBP1 CBP80 NCBP	Nuclear cap-binding protein subunit 1 (80 kDa nuclear cap-binding protein) (CBP80) (NCBP 80 kDa subunit)	790	0.389582	0.0135849	0.13734	0.00735818	0.95859	0.982888	0.110017	0.442168	0.542175	-1.31054	0.000295932	0.0012738
Q09161_ph21_ph22	Q09161	NCBP1	NCBP1	NCBP1 CBP80 NCBP	Nuclear cap-binding protein subunit 1 (80 kDa nuclear cap-binding protein) (CBP80) (NCBP 80 kDa subunit)	790	#VALUE!	NA	NA	1.03087	0.0934438	0.30526	Inf	NA	0	-0.716283	0.0240915	0.0478979
Q09161_ph7	Q09161	NCBP1	NCBP1	NCBP1 CBP80 NCBP	Nuclear cap-binding protein subunit 1 (80 kDa nuclear cap-binding protein) (CBP80) (NCBP 80 kDa subunit)	790	0.977273	0.477818	0.763543	1.1536	0.43132	0.677331	-0.298881	0.813789	0.860702	4.19967	2.22472e-05	0.000160204
P52298_ph130	P52298	NCBP2	NCBP2	NCBP2 CBP20 PIG55	Nuclear cap-binding protein subunit 2 (20 kDa nuclear cap-binding protein) (Cell proliferation-inducing gene 55 protein) (NCBP 20 kDa subunit) (CBP20) (NCBP-interacting protein 1) (NIP1)	156	-0.549065	0.438925	0.738551	-1.02451	0.132597	0.369969	1.59369	0.0385018	0.076588	-0.407804	0.0537862	0.0939186
P52298_ph13	P52298	NCBP2	NCBP2	NCBP2 CBP20 PIG55	Nuclear cap-binding protein subunit 2 (20 kDa nuclear cap-binding protein) (Cell proliferation-inducing gene 55 protein) (NCBP 20 kDa subunit) (CBP20) (NCBP-interacting protein 1) (NIP1)	156	-1.6614	0.00749041	0.100276	-0.550682	0.0454454	0.206344	2.78098	0.000785831	0.00334004	1.32872	0.175396	0.24969
Q53F19_ph415	Q53F19	NCBP3	NCBP3	NCBP3 C17orf85	Nuclear cap-binding protein subunit 3 (Protein ELG)	620	0.202867	0.300051	0.630809	-0.105086	0.586387	0.786452	-1.1442	2.20613e-05	0.00021718	-1.00069	0.581885	0.659404
Q53F19_ph413_ph415	Q53F19	NCBP3	NCBP3	NCBP3 C17orf85	Nuclear cap-binding protein subunit 3 (Protein ELG)	620	0.180579	0.678568	0.871964	0.0710283	0.870195	0.944883	-0.535229	0.22952	0.322248	3.28536	NA	NA
Q53F19_ph25	Q53F19	NCBP3	NCBP3	NCBP3 C17orf85	Nuclear cap-binding protein subunit 3 (Protein ELG)	620	0.554876	0.0914652	0.364209	0.422406	0.190002	0.447382	-0.484277	0.136376	0.213025	-0.939258	0.0873133	0.139932
Q53F19_ph444	Q53F19	NCBP3	NCBP3	NCBP3 C17orf85	Nuclear cap-binding protein subunit 3 (Protein ELG)	620	0.178717	0.567701	0.813587	0.59226	0.0239933	0.145409	2.49412	0.0017329	0.00627111	0.650271	0.525514	0.608477
Q9UBB6_ph2	Q9UBB6	NCDN	NCDN	NCDN KIAA0607	Neurochondrin	729	-0.793279	0.442384	0.741389	0.269406	0.639556	0.821481	0.393656	0.677404	0.751345	-1.31342	0.00119932	0.0040073
P16333_ph89	P16333	NCK1	NCK1	NCK1 NCK	SH2/SH3 adapter protein NCK1 (Cytoplasmic protein NCK1) (NCK adapter protein 1) (Nck-1) (SH2/SH3 adapter protein NCK-alpha)	377	0.326786	0.00204525	0.0506643	-0.0469998	0.600289	0.796501	0.622496	3.68587e-06	5.85786e-05	0.00373465	0.985563	0.98968
P16333_ph85	P16333	NCK1	NCK1	NCK1 NCK	SH2/SH3 adapter protein NCK1 (Cytoplasmic protein NCK1) (NCK adapter protein 1) (Nck-1) (SH2/SH3 adapter protein NCK-alpha)	377	0.306915	0.00253281	0.0570012	-0.0392275	0.650453	0.827957	0.617961	2.67944e-06	4.62219e-05	-0.662913	0.625639	0.698515
P16333_ph91	P16333	NCK1	NCK1	NCK1 NCK	SH2/SH3 adapter protein NCK1 (Cytoplasmic protein NCK1) (NCK adapter protein 1) (Nck-1) (SH2/SH3 adapter protein NCK-alpha)	377	0.33978	0.00327453	0.0651733	-0.0165514	0.867189	0.943403	0.639159	8.89315e-06	0.000111022	2.43731	2.3298e-05	0.000166356
P16333_ph96	P16333	NCK1	NCK1	NCK1 NCK	SH2/SH3 adapter protein NCK1 (Cytoplasmic protein NCK1) (NCK adapter protein 1) (Nck-1) (SH2/SH3 adapter protein NCK-alpha)	377	-1.17598	0.0788125	0.340668	0.628916	0.230436	0.492084	0.432788	0.440099	0.540107	1.58373	0.00233326	0.00690694
P16333_ph85_ph89	P16333	NCK1	NCK1	NCK1 NCK	SH2/SH3 adapter protein NCK1 (Cytoplasmic protein NCK1) (NCK adapter protein 1) (Nck-1) (SH2/SH3 adapter protein NCK-alpha)	377	2.42683	0.031863	0.215466	0.629702	0.164225	0.414957	3.44007	0.00431648	0.0130955	Inf	NA	0
Q9NQC3_ph7_ph11_ph12	Q9NQC3	RTN4	RTN4	RTN4 KIAA0886 NOGO My043 SP1507	Reticulon-4 (Foocen) (Neurite outgrowth inhibitor) (Nogo protein) (Neuroendocrine-specific protein) (NSP) (Neuroendocrine-specific protein C homolog) (RTN-x) (Reticulon-5)	1192	#VALUE!	NA	0	0.484858	0.0842592	0.288554	4.20495	0.00106692	0.00427329	Inf	NA	0
P16333_ph85_ph91	P16333	NCK1	NCK1	NCK1 NCK	SH2/SH3 adapter protein NCK1 (Cytoplasmic protein NCK1) (NCK adapter protein 1) (Nck-1) (SH2/SH3 adapter protein NCK-alpha)	377	-0.388924	0.492469	0.771847	0.735758	0.104548	0.324845	4.16531	0.000260859	0.00141317	Inf	NA	0
O43639_ph92	O43639	NCK2	NCK2	NCK2 GRB4	Cytoplasmic protein NCK2 (Growth factor receptor-bound protein 4) (NCK adaptor protein 2) (Nck-2) (SH2/SH3 adaptor protein NCK-beta)	380	0.771181	0.0903087	0.362405	-0.43036	0.33878	0.601381	-0.245793	0.563453	0.652393	NA	NA	NA
O43639_ph90	O43639	NCK2	NCK2	NCK2 GRB4	Cytoplasmic protein NCK2 (Growth factor receptor-bound protein 4) (NCK adaptor protein 2) (Nck-2) (SH2/SH3 adaptor protein NCK-beta)	380	0.923146	0.00376753	0.070223	-0.147224	0.552032	0.763691	-0.292555	0.211729	0.301884	Inf	NA	0
O43639_ph95	O43639	NCK2	NCK2	NCK2 GRB4	Cytoplasmic protein NCK2 (Growth factor receptor-bound protein 4) (NCK adaptor protein 2) (Nck-2) (SH2/SH3 adaptor protein NCK-beta)	380	-0.183751	0.567492	0.813587	0.0848842	0.844319	0.932551	-0.920663	0.0278688	0.0591357	Inf	NA	0
Q9NQC3_ph7_ph12_ph15	Q9NQC3	RTN4	RTN4	RTN4 KIAA0886 NOGO My043 SP1507	Reticulon-4 (Foocen) (Neurite outgrowth inhibitor) (Nogo protein) (Neuroendocrine-specific protein) (NSP) (Neuroendocrine-specific protein C homolog) (RTN-x) (Reticulon-5)	1192	#VALUE!	NA	0	0.629132	0.0438217	0.201793	4.10912	0.00112238	0.00445049	Inf	NA	0
Q9HCH0_ph1225	Q9HCH0	NCKAP5L	NCK5L	NCKAP5L CEP169 KIAA1602 FP1193	Nck-associated protein 5-like (NCKAP5-like) (Centrosomal protein of 169 kDa) (Cep169)	1334	#VALUE!	NA	NA	-1.15117	0.0233553	0.142915	Inf	NA	0	Inf	NA	0
Q9HCH0_ph498	Q9HCH0	NCKAP5L	NCK5L	NCKAP5L CEP169 KIAA1602 FP1193	Nck-associated protein 5-like (NCKAP5-like) (Centrosomal protein of 169 kDa) (Cep169)	1334	-0.183117	0.216439	0.54479	-0.356359	0.0153801	0.112949	-0.959598	8.82711e-06	0.00011037	NA	NA	NA
Q9HCH0_ph630	Q9HCH0	NCKAP5L	NCK5L	NCKAP5L CEP169 KIAA1602 FP1193	Nck-associated protein 5-like (NCKAP5-like) (Centrosomal protein of 169 kDa) (Cep169)	1334	0.284154	0.119769	0.413631	-0.200512	0.262544	0.52729	-0.198096	0.268099	0.364229	-1.29171	2.52382e-09	2.26372e-07
Q9HCH0_ph440	Q9HCH0	NCKAP5L	NCK5L	NCKAP5L CEP169 KIAA1602 FP1193	Nck-associated protein 5-like (NCKAP5-like) (Centrosomal protein of 169 kDa) (Cep169)	1334	0.985339	0.157807	0.468517	-0.0332057	0.960601	0.983691	1.56927	0.032277	0.0664279	-1.29493	6.86273e-09	4.33802e-07
Q9HCH0_ph493	Q9HCH0	NCKAP5L	NCK5L	NCKAP5L CEP169 KIAA1602 FP1193	Nck-associated protein 5-like (NCKAP5-like) (Centrosomal protein of 169 kDa) (Cep169)	1334	0.643328	0.302478	0.632988	0.163014	0.812957	0.918197	-1.76668	0.0136784	0.0329881	-3.69035	1.22965e-05	0.000100435
Q9HCH0_ph735	Q9HCH0	NCKAP5L	NCK5L	NCKAP5L CEP169 KIAA1602 FP1193	Nck-associated protein 5-like (NCKAP5-like) (Centrosomal protein of 169 kDa) (Cep169)	1334	#VALUE!	NA	NA	1.02492	0.111788	0.337246	Inf	NA	0	-0.664728	0.2729	0.358064
Q9NZQ3_ph181	Q9NZQ3	NCKIPSD	SPN90	NCKIPSD AF3P21 SPIN90	NCK-interacting protein with SH3 domain (54 kDa VacA-interacting protein) (54 kDa vimentin-interacting protein) (VIP54) (90 kDa SH3 protein interacting with Nck) (AF3p21) (Dia-interacting protein 1) (DIP-1) (Diaphanous protein-interacting protein) (SH3 adapter protein SPIN90) (WASP-interacting SH3-domain protein) (WISH) (Wiskott-Aldrich syndrome protein-interacting protein)	722	-0.412076	0.494981	0.773609	-0.624029	0.306267	0.57206	-1.18493	0.0626256	0.113684	-1.01707	0.0169435	0.0357417
Q9NZQ3_ph118	Q9NZQ3	NCKIPSD	SPN90	NCKIPSD AF3P21 SPIN90	NCK-interacting protein with SH3 domain (54 kDa VacA-interacting protein) (54 kDa vimentin-interacting protein) (VIP54) (90 kDa SH3 protein interacting with Nck) (AF3p21) (Dia-interacting protein 1) (DIP-1) (Diaphanous protein-interacting protein) (SH3 adapter protein SPIN90) (WASP-interacting SH3-domain protein) (WISH) (Wiskott-Aldrich syndrome protein-interacting protein)	722	0.453203	0.315883	0.644627	0.26032	0.445936	0.688316	-0.058854	0.873358	0.906792	-0.703744	0.09009	0.143676
Q9NZQ3_ph119	Q9NZQ3	NCKIPSD	SPN90	NCKIPSD AF3P21 SPIN90	NCK-interacting protein with SH3 domain (54 kDa VacA-interacting protein) (54 kDa vimentin-interacting protein) (VIP54) (90 kDa SH3 protein interacting with Nck) (AF3p21) (Dia-interacting protein 1) (DIP-1) (Diaphanous protein-interacting protein) (SH3 adapter protein SPIN90) (WASP-interacting SH3-domain protein) (WISH) (Wiskott-Aldrich syndrome protein-interacting protein)	722	0.911489	0.0394721	0.242257	0.382879	0.358438	0.617313	0.0239976	0.953432	0.967097	Inf	NA	0
Q9NZQ3_ph122	Q9NZQ3	NCKIPSD	SPN90	NCKIPSD AF3P21 SPIN90	NCK-interacting protein with SH3 domain (54 kDa VacA-interacting protein) (54 kDa vimentin-interacting protein) (VIP54) (90 kDa SH3 protein interacting with Nck) (AF3p21) (Dia-interacting protein 1) (DIP-1) (Diaphanous protein-interacting protein) (SH3 adapter protein SPIN90) (WASP-interacting SH3-domain protein) (WISH) (Wiskott-Aldrich syndrome protein-interacting protein)	722	0.474999	0.27493	0.607822	0.397793	0.357668	0.61676	0.177554	0.677885	0.75171	Inf	NA	0
Q9NZQ3_ph180	Q9NZQ3	NCKIPSD	SPN90	NCKIPSD AF3P21 SPIN90	NCK-interacting protein with SH3 domain (54 kDa VacA-interacting protein) (54 kDa vimentin-interacting protein) (VIP54) (90 kDa SH3 protein interacting with Nck) (AF3p21) (Dia-interacting protein 1) (DIP-1) (Diaphanous protein-interacting protein) (SH3 adapter protein SPIN90) (WASP-interacting SH3-domain protein) (WISH) (Wiskott-Aldrich syndrome protein-interacting protein)	722	-0.0424478	0.94727	0.981024	0.431158	0.511633	0.736178	-2.39861	0.011088	0.0278689	Inf	NA	0
P19338_ph206	P19338	NCL	NUCL	NCL	Nucleolin (Protein C23)	710	1.48863	0.0815497	0.346078	-0.90439	0.306363	0.572182	1.02498	0.310563	0.408943	Inf	NA	0
Q96C34_ph499	Q96C34	RUNDC1	RUND1	RUNDC1 LP5161	RUN domain-containing protein 1	613	#VALUE!	NA	0	-0.360215	0.158899	0.407982	1.3187	0.0228535	0.0501253	Inf	NA	0
P19338_ph619	P19338	NCL	NUCL	NCL	Nucleolin (Protein C23)	710	0.122409	0.446693	0.744119	-0.310903	0.0657672	0.252841	-0.21754	0.185177	0.271462	Inf	NA	0
P19338_ph106	P19338	NCL	NUCL	NCL	Nucleolin (Protein C23)	710	-0.413472	0.00597661	0.0891995	-0.170126	0.207855	0.466842	0.260347	0.0622774	0.11317	-0.64495	0.0505903	0.0890965
P19338_ph563	P19338	NCL	NUCL	NCL	Nucleolin (Protein C23)	710	-0.316795	0.0597569	0.299053	-0.12957	0.417954	0.667043	-0.990669	1.26228e-05	0.000142582	-0.64495	0.0505903	0.0890965
P19338_ph580	P19338	NCL	NUCL	NCL	Nucleolin (Protein C23)	710	0.0607029	0.797743	0.92666	-0.0618361	0.794061	0.909792	0.467009	0.0631287	0.114429	-1.08329	0.15736	0.228144
P19338_ph121	P19338	NCL	NUCL	NCL	Nucleolin (Protein C23)	710	-0.230409	0.298329	0.629489	-0.0591905	0.785731	0.905416	0.231974	0.295178	0.392939	0.810916	0.047356	0.0844091
P19338_ph67	P19338	NCL	NUCL	NCL	Nucleolin (Protein C23)	710	0.0652426	0.690944	0.877564	-0.0546365	0.738975	0.880784	-0.820042	0.000131849	0.000836014	0.475798	0.129648	0.194078
P19338_ph76	P19338	NCL	NUCL	NCL	Nucleolin (Protein C23)	710	-0.319045	0.130158	0.429776	-0.0290954	0.885842	0.952217	0.337549	0.110891	0.180422	-0.102546	0.839215	0.876979
P19338_ph69	P19338	NCL	NUCL	NCL	Nucleolin (Protein C23)	710	0.890165	0.121502	0.416544	0.0176423	0.974477	0.988957	-0.0358811	0.948121	0.963184	-1.24493	2.51319e-06	2.98067e-05
P19338_ph99	P19338	NCL	NUCL	NCL	Nucleolin (Protein C23)	710	-0.0605959	0.794366	0.926251	0.127143	0.617701	0.807083	0.0047953	0.983523	0.98832	-1.12658	9.69629e-11	3.64605e-08
P19338_ph458	P19338	NCL	NUCL	NCL	Nucleolin (Protein C23)	710	-0.658046	0.470576	0.759598	0.465379	0.422275	0.670645	0.410872	0.634872	0.715131	-0.297143	0.697286	0.760812
P19338_ph184_ph206	P19338	NCL	NUCL	NCL	Nucleolin (Protein C23)	710	0.124823	0.76587	0.913534	0.532043	0.215728	0.475794	-0.539192	0.209936	0.299803	0.831168	0.175882	0.250223
P19338_ph42	P19338	NCL	NUCL	NCL	Nucleolin (Protein C23)	710	-0.0808654	0.906951	0.969627	0.596035	0.396194	0.649589	-1.61849	0.0341791	0.0696709	4.12973	0.000777757	0.00280344
P19338_ph34_ph41_ph42	P19338	NCL	NUCL	NCL	Nucleolin (Protein C23)	710	-0.467996	0.204044	0.530267	0.664152	0.0790152	0.27929	-0.946719	0.0169145	0.0391078	-1.71297	0.000602447	0.00228883
P19338_ph28_ph34_ph41_ph42	P19338	NCL	NUCL	NCL	Nucleolin (Protein C23)	710	0.355527	0.427591	0.730863	0.71147	0.123534	0.355829	-1.13621	0.0198615	0.044665	-0.468353	0.0326792	0.0618175
P19338_ph145_ph153	P19338	NCL	NUCL	NCL	Nucleolin (Protein C23)	710	0.180391	0.609955	0.837739	0.750899	0.0465794	0.208875	-0.853817	0.026199	0.0561305	2.63858	0.000717101	0.00263434
P19338_ph28_ph34_ph42	P19338	NCL	NUCL	NCL	Nucleolin (Protein C23)	710	-0.462978	0.185576	0.507334	0.754008	0.039159	0.189807	-1.01715	0.00813354	0.0217886	0.616974	0.177793	0.252411
P19338_ph28_ph41_ph42	P19338	NCL	NUCL	NCL	Nucleolin (Protein C23)	710	-0.447862	0.31972	0.64823	0.779406	0.0934884	0.305375	-1.23657	0.0123764	0.0304268	-0.163076	0.723116	0.782165
P19338_ph28_ph34_ph41	P19338	NCL	NUCL	NCL	Nucleolin (Protein C23)	710	-0.61495	0.291947	0.623341	0.832416	0.159956	0.409279	-0.92557	0.120968	0.193361	0.33386	0.328179	0.416037
Q15788_ph22	Q15788	NCOA1	NCOA1	NCOA1 BHLHE74 SRC1	Nuclear receptor coactivator 1 (NCoA-1) (EC 2.3.1.48) (Class E basic helix-loop-helix protein 74) (bHLHe74) (Protein Hin-2) (RIP160) (Renal carcinoma antigen NY-REN-52) (Steroid receptor coactivator 1) (SRC-1)	1441	-1.26013	0.0154429	0.146432	-1.33376	0.011242	0.0935548	-0.960786	0.0541546	0.101109	Inf	NA	0
Q15788_ph700	Q15788	NCOA1	NCOA1	NCOA1 BHLHE74 SRC1	Nuclear receptor coactivator 1 (NCoA-1) (EC 2.3.1.48) (Class E basic helix-loop-helix protein 74) (bHLHe74) (Protein Hin-2) (RIP160) (Renal carcinoma antigen NY-REN-52) (Steroid receptor coactivator 1) (SRC-1)	1441	0.337591	0.27642	0.609018	-0.664366	0.0531719	0.225217	0.661702	0.0539062	0.100708	Inf	NA	0
Q15788_ph395	Q15788	NCOA1	NCOA1	NCOA1 BHLHE74 SRC1	Nuclear receptor coactivator 1 (NCoA-1) (EC 2.3.1.48) (Class E basic helix-loop-helix protein 74) (bHLHe74) (Protein Hin-2) (RIP160) (Renal carcinoma antigen NY-REN-52) (Steroid receptor coactivator 1) (SRC-1)	1441	-1.01035	0.0124817	0.130774	-0.393026	0.280157	0.545896	0.66529	0.0787858	0.136713	Inf	NA	0
Q8N488_ph123_ph127_ph130	Q8N488	RYBP	RYBP	RYBP DEDAF YEAF1	RING1 and YY1-binding protein (Apoptin-associating protein 1) (APAP-1) (Death effector domain-associated factor) (DED-associated factor) (YY1 and E4TF1-associated factor 1)	228	#VALUE!	NA	0	-2.5627	0.0258491	0.150582	0.849348	0.367423	0.467928	Inf	NA	0
Q15788_ph569	Q15788	NCOA1	NCOA1	NCOA1 BHLHE74 SRC1	Nuclear receptor coactivator 1 (NCoA-1) (EC 2.3.1.48) (Class E basic helix-loop-helix protein 74) (bHLHe74) (Protein Hin-2) (RIP160) (Renal carcinoma antigen NY-REN-52) (Steroid receptor coactivator 1) (SRC-1)	1441	-0.177757	0.594899	0.830215	-0.0901981	0.8389	0.929608	-1.27636	0.00687567	0.0190395	Inf	NA	0
Q15788_ph377	Q15788	NCOA1	NCOA1	NCOA1 BHLHE74 SRC1	Nuclear receptor coactivator 1 (NCoA-1) (EC 2.3.1.48) (Class E basic helix-loop-helix protein 74) (bHLHe74) (Protein Hin-2) (RIP160) (Renal carcinoma antigen NY-REN-52) (Steroid receptor coactivator 1) (SRC-1)	1441	0.864557	0.0119281	0.128004	0.262371	0.430748	0.676758	0.433892	0.169298	0.252703	-0.911235	0.000132044	0.000658314
Q15788_ph372	Q15788	NCOA1	NCOA1	NCOA1 BHLHE74 SRC1	Nuclear receptor coactivator 1 (NCoA-1) (EC 2.3.1.48) (Class E basic helix-loop-helix protein 74) (bHLHe74) (Protein Hin-2) (RIP160) (Renal carcinoma antigen NY-REN-52) (Steroid receptor coactivator 1) (SRC-1)	1441	0.714598	0.023123	0.182047	0.366682	0.245809	0.508694	0.371447	0.206255	0.295771	-0.633155	0.158893	0.229897
Q15596_ph457	Q15596	NCOA2	NCOA2	NCOA2 BHLHE75 SRC2 TIF2	Nuclear receptor coactivator 2 (NCoA-2) (Class E basic helix-loop-helix protein 75) (bHLHe75) (Transcriptional intermediary factor 2) (hTIF2)	1464	#VALUE!	NA	NA	-0.659489	0.129103	0.364602	Inf	NA	0	-0.2494	0.626119	0.698967
Q15596_ph471	Q15596	NCOA2	NCOA2	NCOA2 BHLHE75 SRC2 TIF2	Nuclear receptor coactivator 2 (NCoA-2) (Class E basic helix-loop-helix protein 75) (bHLHe75) (Transcriptional intermediary factor 2) (hTIF2)	1464	-1.17692	0.0164505	0.15077	-0.481686	0.239253	0.50228	0.258346	0.552169	0.642612	-0.702226	0.22083	0.301043
Q15596_ph474	Q15596	NCOA2	NCOA2	NCOA2 BHLHE75 SRC2 TIF2	Nuclear receptor coactivator 2 (NCoA-2) (Class E basic helix-loop-helix protein 75) (bHLHe75) (Transcriptional intermediary factor 2) (hTIF2)	1464	-0.517862	0.212563	0.539999	-0.45501	0.233856	0.496354	-0.0959835	0.812225	0.859695	-0.4786	0.32606	0.413962
Q15596_ph736	Q15596	NCOA2	NCOA2	NCOA2 BHLHE75 SRC2 TIF2	Nuclear receptor coactivator 2 (NCoA-2) (Class E basic helix-loop-helix protein 75) (bHLHe75) (Transcriptional intermediary factor 2) (hTIF2)	1464	-0.223891	0.454506	0.749475	-0.441258	0.15099	0.396718	-0.667134	0.037079	0.074361	-0.738436	0.0288175	0.0556833
Q15596_ph699	Q15596	NCOA2	NCOA2	NCOA2 BHLHE75 SRC2 TIF2	Nuclear receptor coactivator 2 (NCoA-2) (Class E basic helix-loop-helix protein 75) (bHLHe75) (Transcriptional intermediary factor 2) (hTIF2)	1464	0.0596316	0.687266	0.87635	-0.30647	0.0521094	0.222613	-0.559982	0.00155929	0.00576808	-0.549097	0.00349103	0.00963778
Q15596_ph29	Q15596	NCOA2	NCOA2	NCOA2 BHLHE75 SRC2 TIF2	Nuclear receptor coactivator 2 (NCoA-2) (Class E basic helix-loop-helix protein 75) (bHLHe75) (Transcriptional intermediary factor 2) (hTIF2)	1464	0.192194	0.138993	0.44237	-0.1747	0.17595	0.430268	-0.516575	0.000772994	0.00329628	-0.723542	0.00145298	0.00467793
Q15596_ph493	Q15596	NCOA2	NCOA2	NCOA2 BHLHE75 SRC2 TIF2	Nuclear receptor coactivator 2 (NCoA-2) (Class E basic helix-loop-helix protein 75) (bHLHe75) (Transcriptional intermediary factor 2) (hTIF2)	1464	0.120165	0.250935	0.582808	-0.143621	0.173968	0.427748	-0.754597	1.89083e-06	3.59059e-05	0.374808	0.409021	0.496671
Q15596_ph771	Q15596	NCOA2	NCOA2	NCOA2 BHLHE75 SRC2 TIF2	Nuclear receptor coactivator 2 (NCoA-2) (Class E basic helix-loop-helix protein 75) (bHLHe75) (Transcriptional intermediary factor 2) (hTIF2)	1464	-0.309831	0.256351	0.589106	-0.131717	0.623178	0.81071	1.12897	0.000631887	0.00281936	0.00249798	0.993393	0.995157
Q15596_ph493_ph499	Q15596	NCOA2	NCOA2	NCOA2 BHLHE75 SRC2 TIF2	Nuclear receptor coactivator 2 (NCoA-2) (Class E basic helix-loop-helix protein 75) (bHLHe75) (Transcriptional intermediary factor 2) (hTIF2)	1464	1.13271	0.472546	0.760805	-0.0265841	0.982161	0.992307	0.941189	0.421947	0.522695	-1.59775	0.00235277	0.00694863
Q15596_ph729	Q15596	NCOA2	NCOA2	NCOA2 BHLHE75 SRC2 TIF2	Nuclear receptor coactivator 2 (NCoA-2) (Class E basic helix-loop-helix protein 75) (bHLHe75) (Transcriptional intermediary factor 2) (hTIF2)	1464	-0.539944	0.259254	0.592077	0.0498872	0.915164	0.96484	-0.813619	0.0975797	0.162647	-0.0645281	0.620823	0.694381
Q15596_ph579	Q15596	NCOA2	NCOA2	NCOA2 BHLHE75 SRC2 TIF2	Nuclear receptor coactivator 2 (NCoA-2) (Class E basic helix-loop-helix protein 75) (bHLHe75) (Transcriptional intermediary factor 2) (hTIF2)	1464	-0.787879	0.221954	0.550625	0.139274	0.784454	0.905012	1.11531	0.0940278	0.157907	-0.234527	0.455205	0.542268
Q15596_ph499	Q15596	NCOA2	NCOA2	NCOA2 BHLHE75 SRC2 TIF2	Nuclear receptor coactivator 2 (NCoA-2) (Class E basic helix-loop-helix protein 75) (bHLHe75) (Transcriptional intermediary factor 2) (hTIF2)	1464	-0.269882	0.468552	0.758368	0.193958	0.566487	0.773431	-0.224425	0.545285	0.636498	-0.60671	0.00208712	0.00629268
Q15596_ph565	Q15596	NCOA2	NCOA2	NCOA2 BHLHE75 SRC2 TIF2	Nuclear receptor coactivator 2 (NCoA-2) (Class E basic helix-loop-helix protein 75) (bHLHe75) (Transcriptional intermediary factor 2) (hTIF2)	1464	0.25134	0.53707	0.79825	0.26662	0.512954	0.736979	-0.101087	0.802884	0.852901	-0.480261	0.0078583	0.0189247
Q15596_ph487	Q15596	NCOA2	NCOA2	NCOA2 BHLHE75 SRC2 TIF2	Nuclear receptor coactivator 2 (NCoA-2) (Class E basic helix-loop-helix protein 75) (bHLHe75) (Transcriptional intermediary factor 2) (hTIF2)	1464	-0.75237	0.28448	0.616551	1.51225	0.0601669	0.241381	-1.769	0.0156235	0.0367064	0.712237	0.563231	0.64241
Q15596_ph773	Q15596	NCOA2	NCOA2	NCOA2 BHLHE75 SRC2 TIF2	Nuclear receptor coactivator 2 (NCoA-2) (Class E basic helix-loop-helix protein 75) (bHLHe75) (Transcriptional intermediary factor 2) (hTIF2)	1464	#VALUE!	NA	NA	2.20217	0.131914	0.36911	Inf	NA	0	-1.73338	6.94161e-07	1.12609e-05
Q9Y6Q9_ph551	Q9Y6Q9	NCOA3	NCOA3	NCOA3 AIB1 BHLHE42 RAC3 TRAM1	Nuclear receptor coactivator 3 (NCoA-3) (EC 2.3.1.48) (ACTR) (Amplified in breast cancer 1 protein) (AIB-1) (CBP-interacting protein) (pCIP) (Class E basic helix-loop-helix protein 42) (bHLHe42) (Receptor-associated coactivator 3) (RAC-3) (Steroid receptor coactivator protein 3) (SRC-3) (Thyroid hormone receptor activator molecule 1) (TRAM-1)	1424	-0.165549	0.499226	0.776359	-0.338868	0.14526	0.388423	-0.821627	0.0023958	0.00810643	#NAME?	NA	0
Q9Y6Q9_ph857	Q9Y6Q9	NCOA3	NCOA3	NCOA3 AIB1 BHLHE42 RAC3 TRAM1	Nuclear receptor coactivator 3 (NCoA-3) (EC 2.3.1.48) (ACTR) (Amplified in breast cancer 1 protein) (AIB-1) (CBP-interacting protein) (pCIP) (Class E basic helix-loop-helix protein 42) (bHLHe42) (Receptor-associated coactivator 3) (RAC-3) (Steroid receptor coactivator protein 3) (SRC-3) (Thyroid hormone receptor activator molecule 1) (TRAM-1)	1424	-0.25121	0.543693	0.801681	-0.236096	0.567917	0.774454	0.425482	0.30927	0.407565	Inf	NA	0
Q9Y6Q9_ph728	Q9Y6Q9	NCOA3	NCOA3	NCOA3 AIB1 BHLHE42 RAC3 TRAM1	Nuclear receptor coactivator 3 (NCoA-3) (EC 2.3.1.48) (ACTR) (Amplified in breast cancer 1 protein) (AIB-1) (CBP-interacting protein) (pCIP) (Class E basic helix-loop-helix protein 42) (bHLHe42) (Receptor-associated coactivator 3) (RAC-3) (Steroid receptor coactivator protein 3) (SRC-3) (Thyroid hormone receptor activator molecule 1) (TRAM-1)	1424	0.257627	0.839616	0.942998	-0.169191	0.879257	0.949208	0.482091	0.66633	0.742254	Inf	NA	0
Q9Y6Q9_ph214	Q9Y6Q9	NCOA3	NCOA3	NCOA3 AIB1 BHLHE42 RAC3 TRAM1	Nuclear receptor coactivator 3 (NCoA-3) (EC 2.3.1.48) (ACTR) (Amplified in breast cancer 1 protein) (AIB-1) (CBP-interacting protein) (pCIP) (Class E basic helix-loop-helix protein 42) (bHLHe42) (Receptor-associated coactivator 3) (RAC-3) (Steroid receptor coactivator protein 3) (SRC-3) (Thyroid hormone receptor activator molecule 1) (TRAM-1)	1424	0.263394	0.199665	0.524752	-0.085454	0.669557	0.839344	-0.466654	0.0311937	0.0646423	Inf	NA	0
Q9Y6Q9_ph1330	Q9Y6Q9	NCOA3	NCOA3	NCOA3 AIB1 BHLHE42 RAC3 TRAM1	Nuclear receptor coactivator 3 (NCoA-3) (EC 2.3.1.48) (ACTR) (Amplified in breast cancer 1 protein) (AIB-1) (CBP-interacting protein) (pCIP) (Class E basic helix-loop-helix protein 42) (bHLHe42) (Receptor-associated coactivator 3) (RAC-3) (Steroid receptor coactivator protein 3) (SRC-3) (Thyroid hormone receptor activator molecule 1) (TRAM-1)	1424	-0.109275	0.82445	0.936905	0.211664	0.668268	0.83853	-1.04752	0.0491444	0.0932509	Inf	NA	0
Q9Y6Q9_ph860	Q9Y6Q9	NCOA3	NCOA3	NCOA3 AIB1 BHLHE42 RAC3 TRAM1	Nuclear receptor coactivator 3 (NCoA-3) (EC 2.3.1.48) (ACTR) (Amplified in breast cancer 1 protein) (AIB-1) (CBP-interacting protein) (pCIP) (Class E basic helix-loop-helix protein 42) (bHLHe42) (Receptor-associated coactivator 3) (RAC-3) (Steroid receptor coactivator protein 3) (SRC-3) (Thyroid hormone receptor activator molecule 1) (TRAM-1)	1424	-0.279338	0.592935	0.828998	1.6998	0.00403576	0.0518985	-0.327032	0.532417	0.624896	-1.98665	0.0126062	0.0279197
Q99584_ph62	Q99584	S100A13	S10AD	S100A13	Protein S100-A13 (S100 calcium-binding protein A13)	98	#NAME?	NA	0	-1.42824	0.432213	0.67802	Inf	NA	0	-0.656206	0.000248718	0.00110328
Q9HCD5_ph116	Q9HCD5	NCOA5	NCOA5	NCOA5 KIAA1637	Nuclear receptor coactivator 5 (NCoA-5) (Coactivator independent of AF-2) (CIA)	579	-0.260216	0.234965	0.565705	-0.486321	0.0353549	0.179584	0.830904	0.00128057	0.00493069	0.0645188	0.87033	0.90207
Q9HCD5_ph29_ph34	Q9HCD5	NCOA5	NCOA5	NCOA5 KIAA1637	Nuclear receptor coactivator 5 (NCoA-5) (Coactivator independent of AF-2) (CIA)	579	-0.385413	0.0489909	0.272056	-0.44834	0.024896	0.147927	-0.696024	0.001515	0.00564079	-0.450224	0.0576659	0.0993795
Q9HCD5_ph29	Q9HCD5	NCOA5	NCOA5	NCOA5 KIAA1637	Nuclear receptor coactivator 5 (NCoA-5) (Coactivator independent of AF-2) (CIA)	579	0.308215	0.601861	0.834193	-0.445872	0.444846	0.68755	-0.774084	0.205168	0.294654	-0.796303	0.173103	0.246889
Q9HCD5_ph274	Q9HCD5	NCOA5	NCOA5	NCOA5 KIAA1637	Nuclear receptor coactivator 5 (NCoA-5) (Coactivator independent of AF-2) (CIA)	579	-0.160896	0.472849	0.761046	-0.371605	0.109615	0.333821	-0.837581	0.00162788	0.00596528	-1.76817	0.00629192	0.0156937
Q9HCD5_ph96	Q9HCD5	NCOA5	NCOA5	NCOA5 KIAA1637	Nuclear receptor coactivator 5 (NCoA-5) (Coactivator independent of AF-2) (CIA)	579	-1.201	0.232115	0.562173	-0.367827	0.61807	0.807157	1.86675	0.0722979	0.12781	-0.733704	0.000152858	0.000740067
Q9HCD5_ph126	Q9HCD5	NCOA5	NCOA5	NCOA5 KIAA1637	Nuclear receptor coactivator 5 (NCoA-5) (Coactivator independent of AF-2) (CIA)	579	0.00985232	0.941092	0.979274	-0.361746	0.0146166	0.109887	-0.289349	0.0433208	0.0841951	-0.340748	NA	NA
Q9HCD5_ph9	Q9HCD5	NCOA5	NCOA5	NCOA5 KIAA1637	Nuclear receptor coactivator 5 (NCoA-5) (Coactivator independent of AF-2) (CIA)	579	-0.0526007	0.668375	0.866859	-0.198244	0.120386	0.351083	-0.698921	3.46356e-05	0.000306311	-0.599697	0.0611688	0.104386
Q9HCD5_ph11	Q9HCD5	NCOA5	NCOA5	NCOA5 KIAA1637	Nuclear receptor coactivator 5 (NCoA-5) (Coactivator independent of AF-2) (CIA)	579	-0.0809455	0.510689	0.781953	-0.166296	0.186526	0.44327	-0.765276	1.25815e-05	0.000142266	-0.701271	0.000421807	0.00170596
Q9HCD5_ph6	Q9HCD5	NCOA5	NCOA5	NCOA5 KIAA1637	Nuclear receptor coactivator 5 (NCoA-5) (Coactivator independent of AF-2) (CIA)	579	-0.0793568	0.545508	0.802535	-0.0895242	0.495994	0.724899	-0.778371	2.15676e-05	0.000213596	1.14894	0.0115569	0.0260501
Q9HCD5_ph151	Q9HCD5	NCOA5	NCOA5	NCOA5 KIAA1637	Nuclear receptor coactivator 5 (NCoA-5) (Coactivator independent of AF-2) (CIA)	579	-0.360063	0.466553	0.757715	-0.0779281	0.873624	0.946632	1.7833	0.00234424	0.0079702	0.25556	0.545085	0.626438
Q9HCD5_ph379	Q9HCD5	NCOA5	NCOA5	NCOA5 KIAA1637	Nuclear receptor coactivator 5 (NCoA-5) (Coactivator independent of AF-2) (CIA)	579	0.0712962	0.81312	0.932838	0.0500821	0.868045	0.943731	-0.463964	0.138259	0.215399	0.255513	0.545151	0.62649
Q9HCD5_ph378_ph381	Q9HCD5	NCOA5	NCOA5	NCOA5 KIAA1637	Nuclear receptor coactivator 5 (NCoA-5) (Coactivator independent of AF-2) (CIA)	579	-0.230523	0.403854	0.714584	0.096882	0.723121	0.871203	0.353842	0.207102	0.296713	0.156299	0.751222	0.805194
Q9HCD5_ph381	Q9HCD5	NCOA5	NCOA5	NCOA5 KIAA1637	Nuclear receptor coactivator 5 (NCoA-5) (Coactivator independent of AF-2) (CIA)	579	0.137904	0.532192	0.79577	0.148492	0.501639	0.729054	-0.518896	0.0294782	0.0617775	1.56959	0.246106	0.329001
Q9HCD5_ph75	Q9HCD5	NCOA5	NCOA5	NCOA5 KIAA1637	Nuclear receptor coactivator 5 (NCoA-5) (Coactivator independent of AF-2) (CIA)	579	1.63406	0.143577	0.448778	0.14989	0.868723	0.944006	1.41197	0.155318	0.235882	Inf	NA	0
Q9HCD5_ph377_ph381	Q9HCD5	NCOA5	NCOA5	NCOA5 KIAA1637	Nuclear receptor coactivator 5 (NCoA-5) (Coactivator independent of AF-2) (CIA)	579	-0.243124	0.362587	0.684773	0.213717	0.422046	0.670601	0.0966734	0.714083	0.781252	-2.18573	0.00171314	0.00534934
Q9HCD5_ph377	Q9HCD5	NCOA5	NCOA5	NCOA5 KIAA1637	Nuclear receptor coactivator 5 (NCoA-5) (Coactivator independent of AF-2) (CIA)	579	-0.333775	0.74156	0.90213	0.265982	0.792563	0.908806	-1.42089	0.173169	0.257316	1.70433	0.0278127	0.0540336
Q9HCD5_ph379_ph381	Q9HCD5	NCOA5	NCOA5	NCOA5 KIAA1637	Nuclear receptor coactivator 5 (NCoA-5) (Coactivator independent of AF-2) (CIA)	579	-0.283904	0.379571	0.697916	0.394787	0.22727	0.48869	-0.0352714	0.911932	0.935937	-0.623139	0.645037	0.715542
Q9HCD5_ph66	Q9HCD5	NCOA5	NCOA5	NCOA5 KIAA1637	Nuclear receptor coactivator 5 (NCoA-5) (Coactivator independent of AF-2) (CIA)	579	0.47635	0.564627	0.812787	0.431718	0.508081	0.733416	-0.400487	0.59466	0.679458	-0.526895	0.0168978	0.0356582
Q9HCD5_ph34	Q9HCD5	NCOA5	NCOA5	NCOA5 KIAA1637	Nuclear receptor coactivator 5 (NCoA-5) (Coactivator independent of AF-2) (CIA)	579	-0.967513	0.226722	0.556787	0.83963	0.351124	0.611577	-0.622363	0.453148	0.552148	0.594732	0.550383	0.631192
Q9HCD5_ph3	Q9HCD5	NCOA5	NCOA5	NCOA5 KIAA1637	Nuclear receptor coactivator 5 (NCoA-5) (Coactivator independent of AF-2) (CIA)	579	0.52651	0.181436	0.501451	1.07883	0.00714471	0.0717863	-1.33918	0.0030339	0.00979529	1.31965	0.466321	0.552837
Q14686_ph2020	Q14686	NCOA6	NCOA6	NCOA6 AIB3 KIAA0181 RAP250 TRBP	Nuclear receptor coactivator 6 (Activating signal cointegrator 2) (ASC-2) (Amplified in breast cancer protein 3) (Cancer-amplified transcriptional coactivator ASC-2) (Nuclear receptor coactivator RAP250) (NRC RAP250) (Nuclear receptor-activating protein, 250 kDa) (Peroxisome proliferator-activated receptor-interacting protein) (PPAR-interacting protein) (PRIP) (Thyroid hormone receptor-binding protein)	2063	0.670778	0.00682532	0.0959247	-0.47765	0.0405325	0.193801	1.2386	4.2038e-05	0.000353717	1.2961	0.00417816	0.0111873
Q14686_ph1880	Q14686	NCOA6	NCOA6	NCOA6 AIB3 KIAA0181 RAP250 TRBP	Nuclear receptor coactivator 6 (Activating signal cointegrator 2) (ASC-2) (Amplified in breast cancer protein 3) (Cancer-amplified transcriptional coactivator ASC-2) (Nuclear receptor coactivator RAP250) (NRC RAP250) (Nuclear receptor-activating protein, 250 kDa) (Peroxisome proliferator-activated receptor-interacting protein) (PPAR-interacting protein) (PRIP) (Thyroid hormone receptor-binding protein)	2063	0.279033	0.320963	0.649378	-0.437686	0.129544	0.365452	-0.390495	0.1724	0.256477	-0.842717	0.164231	0.236134
Q14686_ph1892	Q14686	NCOA6	NCOA6	NCOA6 AIB3 KIAA0181 RAP250 TRBP	Nuclear receptor coactivator 6 (Activating signal cointegrator 2) (ASC-2) (Amplified in breast cancer protein 3) (Cancer-amplified transcriptional coactivator ASC-2) (Nuclear receptor coactivator RAP250) (NRC RAP250) (Nuclear receptor-activating protein, 250 kDa) (Peroxisome proliferator-activated receptor-interacting protein) (PPAR-interacting protein) (PRIP) (Thyroid hormone receptor-binding protein)	2063	0.000826507	0.99511	0.998073	-0.405852	0.00794418	0.0763577	-0.641929	0.000216463	0.00122472	-0.967732	0.00538635	0.0138011
Q14686_ph2018	Q14686	NCOA6	NCOA6	NCOA6 AIB3 KIAA0181 RAP250 TRBP	Nuclear receptor coactivator 6 (Activating signal cointegrator 2) (ASC-2) (Amplified in breast cancer protein 3) (Cancer-amplified transcriptional coactivator ASC-2) (Nuclear receptor coactivator RAP250) (NRC RAP250) (Nuclear receptor-activating protein, 250 kDa) (Peroxisome proliferator-activated receptor-interacting protein) (PPAR-interacting protein) (PRIP) (Thyroid hormone receptor-binding protein)	2063	0.594148	0.0142862	0.140684	-0.352723	0.119136	0.349219	1.11609	0.000122266	0.000789287	-0.0415729	0.899281	0.924625
Q14686_ph1343	Q14686	NCOA6	NCOA6	NCOA6 AIB3 KIAA0181 RAP250 TRBP	Nuclear receptor coactivator 6 (Activating signal cointegrator 2) (ASC-2) (Amplified in breast cancer protein 3) (Cancer-amplified transcriptional coactivator ASC-2) (Nuclear receptor coactivator RAP250) (NRC RAP250) (Nuclear receptor-activating protein, 250 kDa) (Peroxisome proliferator-activated receptor-interacting protein) (PPAR-interacting protein) (PRIP) (Thyroid hormone receptor-binding protein)	2063	0.246593	0.134553	0.43641	-0.31202	0.0637721	0.248786	-0.125143	0.434662	0.534873	-2.14863	0.00147214	0.00473078
Q14686_ph1751	Q14686	NCOA6	NCOA6	NCOA6 AIB3 KIAA0181 RAP250 TRBP	Nuclear receptor coactivator 6 (Activating signal cointegrator 2) (ASC-2) (Amplified in breast cancer protein 3) (Cancer-amplified transcriptional coactivator ASC-2) (Nuclear receptor coactivator RAP250) (NRC RAP250) (Nuclear receptor-activating protein, 250 kDa) (Peroxisome proliferator-activated receptor-interacting protein) (PPAR-interacting protein) (PRIP) (Thyroid hormone receptor-binding protein)	2063	1.74924	0.0668087	0.314555	-0.0634244	0.949312	0.979068	1.23412	0.179127	0.264172	0.674163	0.00388523	0.0105425
Q14686_ph1891	Q14686	NCOA6	NCOA6	NCOA6 AIB3 KIAA0181 RAP250 TRBP	Nuclear receptor coactivator 6 (Activating signal cointegrator 2) (ASC-2) (Amplified in breast cancer protein 3) (Cancer-amplified transcriptional coactivator ASC-2) (Nuclear receptor coactivator RAP250) (NRC RAP250) (Nuclear receptor-activating protein, 250 kDa) (Peroxisome proliferator-activated receptor-interacting protein) (PPAR-interacting protein) (PRIP) (Thyroid hormone receptor-binding protein)	2063	-0.0828965	0.559488	0.810092	-0.00674834	0.961887	0.984185	-0.452832	0.00526821	0.0153634	0.674163	0.00381999	0.0103914
Q14686_ph1900	Q14686	NCOA6	NCOA6	NCOA6 AIB3 KIAA0181 RAP250 TRBP	Nuclear receptor coactivator 6 (Activating signal cointegrator 2) (ASC-2) (Amplified in breast cancer protein 3) (Cancer-amplified transcriptional coactivator ASC-2) (Nuclear receptor coactivator RAP250) (NRC RAP250) (Nuclear receptor-activating protein, 250 kDa) (Peroxisome proliferator-activated receptor-interacting protein) (PPAR-interacting protein) (PRIP) (Thyroid hormone receptor-binding protein)	2063	-0.0947495	0.551954	0.805979	0.00333288	0.983205	0.992602	-0.435299	0.0135793	0.0327782	-1.44137	0.00294417	0.00835697
Q14686_ph1341_ph1343	Q14686	NCOA6	NCOA6	NCOA6 AIB3 KIAA0181 RAP250 TRBP	Nuclear receptor coactivator 6 (Activating signal cointegrator 2) (ASC-2) (Amplified in breast cancer protein 3) (Cancer-amplified transcriptional coactivator ASC-2) (Nuclear receptor coactivator RAP250) (NRC RAP250) (Nuclear receptor-activating protein, 250 kDa) (Peroxisome proliferator-activated receptor-interacting protein) (PPAR-interacting protein) (PRIP) (Thyroid hormone receptor-binding protein)	2063	-0.0948686	0.797811	0.92666	0.0737191	0.842139	0.931466	0.25081	0.501079	0.596633	-0.818422	0.163887	0.235778
Q14686_ph1481	Q14686	NCOA6	NCOA6	NCOA6 AIB3 KIAA0181 RAP250 TRBP	Nuclear receptor coactivator 6 (Activating signal cointegrator 2) (ASC-2) (Amplified in breast cancer protein 3) (Cancer-amplified transcriptional coactivator ASC-2) (Nuclear receptor coactivator RAP250) (NRC RAP250) (Nuclear receptor-activating protein, 250 kDa) (Peroxisome proliferator-activated receptor-interacting protein) (PPAR-interacting protein) (PRIP) (Thyroid hormone receptor-binding protein)	2063	-0.278915	0.61814	0.842326	0.323623	0.563571	0.771829	0.922419	0.112983	0.183146	Inf	NA	0
Q14686_ph2045	Q14686	NCOA6	NCOA6	NCOA6 AIB3 KIAA0181 RAP250 TRBP	Nuclear receptor coactivator 6 (Activating signal cointegrator 2) (ASC-2) (Amplified in breast cancer protein 3) (Cancer-amplified transcriptional coactivator ASC-2) (Nuclear receptor coactivator RAP250) (NRC RAP250) (Nuclear receptor-activating protein, 250 kDa) (Peroxisome proliferator-activated receptor-interacting protein) (PPAR-interacting protein) (PRIP) (Thyroid hormone receptor-binding protein)	2063	1.03282	0.0116516	0.12698	0.345228	0.236538	0.499332	2.46955	1.70491e-05	0.000179767	-0.21808	0.69504	0.75887
Q15424_ph79	Q15424	SAFB	SAFB1	SAFB HAP HET SAFB1	Scaffold attachment factor B1 (SAF-B) (SAF-B1) (HSP27 estrogen response element-TATA box-binding protein) (HSP27 ERE-TATA-binding protein)	915	#VALUE!	NA	0	0.500509	NA	NA	-0.773935	NA	NA	0.9947	0.0802053	0.130465
Q14686_ph1745	Q14686	NCOA6	NCOA6	NCOA6 AIB3 KIAA0181 RAP250 TRBP	Nuclear receptor coactivator 6 (Activating signal cointegrator 2) (ASC-2) (Amplified in breast cancer protein 3) (Cancer-amplified transcriptional coactivator ASC-2) (Nuclear receptor coactivator RAP250) (NRC RAP250) (Nuclear receptor-activating protein, 250 kDa) (Peroxisome proliferator-activated receptor-interacting protein) (PPAR-interacting protein) (PRIP) (Thyroid hormone receptor-binding protein)	2063	-1.09275	0.222017	0.550687	0.422254	0.62768	0.813043	-1.08527	0.192242	0.27965	1.20143	0.14413	0.212003
Q8NI08_ph384	Q8NI08	NCOA7	NCOA7	NCOA7 ERAP140 ESNA1 Nbla00052 Nbla10993	Nuclear receptor coactivator 7 (140 kDa estrogen receptor-associated protein) (Estrogen nuclear receptor coactivator 1)	942	1.00535	0.0404009	0.246015	-0.802819	0.0884046	0.296141	0.610361	0.180338	0.265628	-0.857221	0.0757742	0.124479
Q15424_ph761	Q15424	SAFB	SAFB1	SAFB HAP HET SAFB1	Scaffold attachment factor B1 (SAF-B) (SAF-B1) (HSP27 estrogen response element-TATA box-binding protein) (HSP27 ERE-TATA-binding protein)	915	#VALUE!	NA	0	0.88993	0.144404	0.387573	2.53011	0.00610907	0.0173324	-1.15772	0.0273307	0.05327
Q8NI08_ph208_ph211	Q8NI08	NCOA7	NCOA7	NCOA7 ERAP140 ESNA1 Nbla00052 Nbla10993	Nuclear receptor coactivator 7 (140 kDa estrogen receptor-associated protein) (Estrogen nuclear receptor coactivator 1)	942	-0.863355	0.148714	0.455167	-0.299361	0.3818	0.636757	0.482221	0.264064	0.359819	-0.364398	0.533212	0.615398
Q8NI08_ph502	Q8NI08	NCOA7	NCOA7	NCOA7 ERAP140 ESNA1 Nbla00052 Nbla10993	Nuclear receptor coactivator 7 (140 kDa estrogen receptor-associated protein) (Estrogen nuclear receptor coactivator 1)	942	0.418915	0.262857	0.596009	0.46101	0.340211	0.602756	-1.52391	0.0058536	0.0167421	-0.126041	0.779686	0.829614
Q8NI08_ph210_ph211	Q8NI08	NCOA7	NCOA7	NCOA7 ERAP140 ESNA1 Nbla00052 Nbla10993	Nuclear receptor coactivator 7 (140 kDa estrogen receptor-associated protein) (Estrogen nuclear receptor coactivator 1)	942	0.113398	0.901285	0.967586	0.515015	0.403792	0.65586	0.514354	0.434266	0.534475	-1.14823	0.0268001	0.0523892
Q8NI08_ph441	Q8NI08	NCOA7	NCOA7	NCOA7 ERAP140 ESNA1 Nbla00052 Nbla10993	Nuclear receptor coactivator 7 (140 kDa estrogen receptor-associated protein) (Estrogen nuclear receptor coactivator 1)	942	0.246046	0.421646	0.726863	0.655606	0.0446082	0.204296	0.433559	0.166703	0.249709	2.89894	NA	NA
Q8NI08_ph358	Q8NI08	NCOA7	NCOA7	NCOA7 ERAP140 ESNA1 Nbla00052 Nbla10993	Nuclear receptor coactivator 7 (140 kDa estrogen receptor-associated protein) (Estrogen nuclear receptor coactivator 1)	942	0.921847	0.124984	0.422092	0.883619	0.114903	0.342391	0.80487	0.172785	0.256923	Inf	NA	0
Q8NI08_ph211	Q8NI08	NCOA7	NCOA7	NCOA7 ERAP140 ESNA1 Nbla00052 Nbla10993	Nuclear receptor coactivator 7 (140 kDa estrogen receptor-associated protein) (Estrogen nuclear receptor coactivator 1)	942	0.49688	0.420031	0.72575	1.85362	0.0647347	0.250842	-2.49245	0.00274842	0.00902285	1.93271	0.0652946	0.110221
O75376_ph2202	O75376	NCOR1	NCOR1	NCOR1 KIAA1047	Nuclear receptor corepressor 1 (N-CoR) (N-CoR1)	2440	0.0870367	0.929095	0.975495	-3.11302	0.00413705	0.0524608	2.85515	0.0071036	0.019552	1.69137	0.0502881	0.0886921
O75376_ph1367	O75376	NCOR1	NCOR1	NCOR1 KIAA1047	Nuclear receptor corepressor 1 (N-CoR) (N-CoR1)	2440	-0.233684	0.697119	0.880972	-1.73906	0.0177408	0.121984	-0.753214	0.221994	0.313702	-1.57688	0.0346982	0.0650349
O75376_ph1111	O75376	NCOR1	NCOR1	NCOR1 KIAA1047	Nuclear receptor corepressor 1 (N-CoR) (N-CoR1)	2440	0.271709	0.593678	0.829407	-1.59379	0.00685701	0.0701416	0.545406	0.292166	0.389647	-1.5566	0.0336003	0.0632823
O75376_ph1196	O75376	NCOR1	NCOR1	NCOR1 KIAA1047	Nuclear receptor corepressor 1 (N-CoR) (N-CoR1)	2440	-0.0423345	0.946101	0.981024	-0.979241	0.132657	0.369996	-0.930295	0.151656	0.23154	-0.577322	0.00110492	0.0037396
O75376_ph1528_ph1545	O75376	NCOR1	NCOR1	NCOR1 KIAA1047	Nuclear receptor corepressor 1 (N-CoR) (N-CoR1)	2440	-0.809929	0.086314	0.35459	-0.830819	0.0794165	0.279925	0.616321	0.18057	0.265851	0.0541514	0.953774	0.965427
O75376_ph1594	O75376	NCOR1	NCOR1	NCOR1 KIAA1047	Nuclear receptor corepressor 1 (N-CoR) (N-CoR1)	2440	-0.627097	0.0145306	0.141805	-0.813064	0.00281758	0.0419948	-0.338155	0.155011	0.235501	-0.854075	0.124219	0.187405
O75376_ph1592	O75376	NCOR1	NCOR1	NCOR1 KIAA1047	Nuclear receptor corepressor 1 (N-CoR) (N-CoR1)	2440	-0.565259	0.0110688	0.123221	-0.759873	0.00150173	0.0288602	-0.322005	0.117808	0.189221	-1.01105	0.114796	0.175527
O75376_ph1281	O75376	NCOR1	NCOR1	NCOR1 KIAA1047	Nuclear receptor corepressor 1 (N-CoR) (N-CoR1)	2440	0.149137	0.785301	0.923121	-0.720352	0.201167	0.459774	-0.173309	0.751684	0.811882	0.796679	0.0991454	0.15538
O75376_ph2335_ph2337	O75376	NCOR1	NCOR1	NCOR1 KIAA1047	Nuclear receptor corepressor 1 (N-CoR) (N-CoR1)	2440	0.977197	0.0711756	0.32462	-0.689984	0.096872	0.311802	-0.311265	0.499521	0.595185	Inf	NA	0
O75376_ph1472_ph1480	O75376	NCOR1	NCOR1	NCOR1 KIAA1047	Nuclear receptor corepressor 1 (N-CoR) (N-CoR1)	2440	0.0349641	0.960484	0.985464	-0.682868	0.210027	0.469429	0.930535	0.165348	0.247942	Inf	NA	0
O75376_ph2187	O75376	NCOR1	NCOR1	NCOR1 KIAA1047	Nuclear receptor corepressor 1 (N-CoR) (N-CoR1)	2440	-0.423412	0.0804101	0.343727	-0.649753	0.0115151	0.0950207	-1.16201	0.000119613	0.000775918	Inf	NA	0
O75376_ph1758	O75376	NCOR1	NCOR1	NCOR1 KIAA1047	Nuclear receptor corepressor 1 (N-CoR) (N-CoR1)	2440	-0.186755	0.91907	0.973177	-0.640538	0.761837	0.893055	-1.77843	0.345705	0.445413	3.60414	4.82096e-07	8.61611e-06
O75376_ph989	O75376	NCOR1	NCOR1	NCOR1 KIAA1047	Nuclear receptor corepressor 1 (N-CoR) (N-CoR1)	2440	-0.231415	0.280982	0.613962	-0.618004	0.0377029	0.185685	-1.04552	0.00131202	0.00502826	1.61629	0.00678125	0.0167293
O75376_ph157	O75376	NCOR1	NCOR1	NCOR1 KIAA1047	Nuclear receptor corepressor 1 (N-CoR) (N-CoR1)	2440	-0.553421	0.282476	0.615014	-0.603877	0.242874	0.505936	-1.47647	0.0104112	0.0265069	-0.315068	0.0267387	0.0522865
O75376_ph224	O75376	NCOR1	NCOR1	NCOR1 KIAA1047	Nuclear receptor corepressor 1 (N-CoR) (N-CoR1)	2440	-0.231869	0.152041	0.460916	-0.602553	0.00135963	0.0273301	-1.0318	6.91992e-06	9.29896e-05	1.42697	1.24109e-05	0.000101199
O75376_ph1300	O75376	NCOR1	NCOR1	NCOR1 KIAA1047	Nuclear receptor corepressor 1 (N-CoR) (N-CoR1)	2440	#VALUE!	NA	NA	-0.581779	0.0768432	0.274981	Inf	NA	0	1.39557	5.87825e-05	0.0003435
Q9UPU9_ph580	Q9UPU9	SAMD4A	SMAG1	SAMD4A KIAA1053 SAMD4 SMAUG1	Protein Smaug homolog 1 (Smaug 1) (hSmaug1) (Sterile alpha motif domain-containing protein 4A) (SAM domain-containing protein 4A)	718	#VALUE!	NA	0	0.894597	0.360492	0.618972	2.49193	0.154577	0.234962	1.26834	3.14997e-06	3.54675e-05
O75376_ph2101	O75376	NCOR1	NCOR1	NCOR1 KIAA1047	Nuclear receptor corepressor 1 (N-CoR) (N-CoR1)	2440	-0.0657737	0.528327	0.793406	-0.498595	0.000194798	0.00847918	-0.725201	3.5207e-06	5.67115e-05	0.0614792	0.889372	0.917172
O75376_ph2151	O75376	NCOR1	NCOR1	NCOR1 KIAA1047	Nuclear receptor corepressor 1 (N-CoR) (N-CoR1)	2440	-0.0573265	0.76497	0.912962	-0.475509	0.0233103	0.142793	-0.806205	0.000655694	0.00290505	-0.780125	3.63437e-06	3.94217e-05
O75376_ph2097	O75376	NCOR1	NCOR1	NCOR1 KIAA1047	Nuclear receptor corepressor 1 (N-CoR) (N-CoR1)	2440	-0.115663	0.246582	0.578537	-0.447304	0.000306259	0.011188	-0.746656	1.20475e-06	2.64591e-05	-0.821186	2.03765e-06	2.53301e-05
O75376_ph1496	O75376	NCOR1	NCOR1	NCOR1 KIAA1047	Nuclear receptor corepressor 1 (N-CoR) (N-CoR1)	2440	-0.479617	0.179313	0.498483	-0.422612	0.233566	0.495867	-0.0697138	0.840512	0.881107	1.37886	0.00246588	0.00722568
O75376_ph1533_ph1545	O75376	NCOR1	NCOR1	NCOR1 KIAA1047	Nuclear receptor corepressor 1 (N-CoR) (N-CoR1)	2440	-0.537717	0.161087	0.472357	-0.411973	0.274786	0.540674	0.515458	0.177722	0.262649	-0.617432	0.0288403	0.0557237
O75376_ph1533	O75376	NCOR1	NCOR1	NCOR1 KIAA1047	Nuclear receptor corepressor 1 (N-CoR) (N-CoR1)	2440	-0.300104	0.408061	0.717835	-0.403326	0.270582	0.535886	-0.588453	0.115851	0.186755	Inf	NA	0
O75376_ph1528	O75376	NCOR1	NCOR1	NCOR1 KIAA1047	Nuclear receptor corepressor 1 (N-CoR) (N-CoR1)	2440	-0.375861	0.322173	0.650132	-0.402887	0.289778	0.55607	-0.663039	0.0910245	0.153783	Inf	NA	0
O75376_ph1263	O75376	NCOR1	NCOR1	NCOR1 KIAA1047	Nuclear receptor corepressor 1 (N-CoR) (N-CoR1)	2440	-0.403663	0.137562	0.440947	-0.40135	0.139668	0.380619	0.309795	0.247269	0.341561	Inf	NA	0
O75376_ph2102	O75376	NCOR1	NCOR1	NCOR1 KIAA1047	Nuclear receptor corepressor 1 (N-CoR) (N-CoR1)	2440	-0.121704	0.178001	0.496441	-0.397992	0.000332504	0.0117845	-0.809717	1.11691e-07	5.23536e-06	2.75692	1.44518e-05	0.00011419
O75376_ph2395	O75376	NCOR1	NCOR1	NCOR1 KIAA1047	Nuclear receptor corepressor 1 (N-CoR) (N-CoR1)	2440	-0.140712	0.444224	0.742611	-0.381811	0.0499301	0.217092	-0.766453	0.000657502	0.00291088	1.70258	0.000176608	0.000830247
O75376_ph158_ph174	O75376	NCOR1	NCOR1	NCOR1 KIAA1047	Nuclear receptor corepressor 1 (N-CoR) (N-CoR1)	2440	-2.40519	0.0604928	0.30063	-0.345759	0.751406	0.887069	-0.38291	0.725985	0.790949	3.40433	2.5282e-06	2.99362e-05
O75376_ph2136	O75376	NCOR1	NCOR1	NCOR1 KIAA1047	Nuclear receptor corepressor 1 (N-CoR) (N-CoR1)	2440	0.0340592	0.806612	0.930212	-0.286138	0.0748899	0.271106	-0.429345	0.00716369	0.0196973	2.07204	0.0449376	0.0808165
O75376_ph2120	O75376	NCOR1	NCOR1	NCOR1 KIAA1047	Nuclear receptor corepressor 1 (N-CoR) (N-CoR1)	2440	-0.0175821	0.906523	0.969383	-0.266513	0.090327	0.299098	-0.714438	0.000210908	0.00119951	2.68813	5.96605e-05	0.000347472
O75376_ph172	O75376	NCOR1	NCOR1	NCOR1 KIAA1047	Nuclear receptor corepressor 1 (N-CoR) (N-CoR1)	2440	-0.596232	0.481886	0.766116	-0.254654	0.851513	0.936059	-2.81797	0.0298218	0.0623788	1.37424	0.117642	0.179057
O75376_ph2315	O75376	NCOR1	NCOR1	NCOR1 KIAA1047	Nuclear receptor corepressor 1 (N-CoR) (N-CoR1)	2440	0.0668871	0.778501	0.920287	-0.22864	0.343131	0.604793	0.0729058	0.75922	0.81761	Inf	NA	0
O75376_ph1955	O75376	NCOR1	NCOR1	NCOR1 KIAA1047	Nuclear receptor corepressor 1 (N-CoR) (N-CoR1)	2440	#VALUE!	NA	NA	-0.213716	0.566881	0.773598	Inf	NA	0	Inf	NA	0
O75376_ph1259	O75376	NCOR1	NCOR1	NCOR1 KIAA1047	Nuclear receptor corepressor 1 (N-CoR) (N-CoR1)	2440	-0.262129	0.433772	0.735268	-0.211453	0.472373	0.707308	0.333588	0.269858	0.366065	-1.49129	5.90504e-05	0.000344598
O75376_ph1952	O75376	NCOR1	NCOR1	NCOR1 KIAA1047	Nuclear receptor corepressor 1 (N-CoR) (N-CoR1)	2440	#VALUE!	NA	NA	-0.154369	0.448637	0.690349	Inf	NA	0	-1.08471	0.00944543	0.0220174
O75376_ph1977_ph1981	O75376	NCOR1	NCOR1	NCOR1 KIAA1047	Nuclear receptor corepressor 1 (N-CoR) (N-CoR1)	2440	-0.0828813	0.779401	0.920406	-0.113658	0.701232	0.857619	-0.721259	0.0254019	0.0546516	0.369263	0.324805	0.412672
O75376_ph2335	O75376	NCOR1	NCOR1	NCOR1 KIAA1047	Nuclear receptor corepressor 1 (N-CoR) (N-CoR1)	2440	-0.194252	0.381534	0.699267	-0.0952854	0.690114	0.851083	-3.15801	6.71408e-10	2.01226e-07	-0.10689	0.879917	0.90966
O75376_ph1756	O75376	NCOR1	NCOR1	NCOR1 KIAA1047	Nuclear receptor corepressor 1 (N-CoR) (N-CoR1)	2440	-0.610572	0.454146	0.74931	-0.0907753	0.923914	0.968741	-1.95245	0.03944	0.0780775	Inf	NA	0
O75376_ph1522	O75376	NCOR1	NCOR1	NCOR1 KIAA1047	Nuclear receptor corepressor 1 (N-CoR) (N-CoR1)	2440	-0.309246	0.20125	0.527154	-0.0699824	0.766432	0.89531	0.282763	0.240487	0.334121	Inf	NA	0
O75376_ph1472_ph1484	O75376	NCOR1	NCOR1	NCOR1 KIAA1047	Nuclear receptor corepressor 1 (N-CoR) (N-CoR1)	2440	-0.738675	0.108807	0.395061	-0.0608114	0.865551	0.942652	0.375755	0.350139	0.450012	-0.77435	0.0216371	0.0437878
O75376_ph2164	O75376	NCOR1	NCOR1	NCOR1 KIAA1047	Nuclear receptor corepressor 1 (N-CoR) (N-CoR1)	2440	#VALUE!	NA	NA	-0.0230974	0.91707	0.965481	Inf	NA	0	0.866938	0.247193	0.330244
O75376_ph2318	O75376	NCOR1	NCOR1	NCOR1 KIAA1047	Nuclear receptor corepressor 1 (N-CoR) (N-CoR1)	2440	-0.31724	0.0392753	0.241359	-0.000114507	0.99936	0.999709	-0.437069	0.00715497	0.019677	-0.00976948	0.992768	0.994769
O75376_ph88	O75376	NCOR1	NCOR1	NCOR1 KIAA1047	Nuclear receptor corepressor 1 (N-CoR) (N-CoR1)	2440	-0.4084	0.46761	0.758074	0.0184683	0.962615	0.984391	2.68352	0.000366225	0.00184549	3.8525	0.00599339	0.0150773
O75376_ph1195	O75376	NCOR1	NCOR1	NCOR1 KIAA1047	Nuclear receptor corepressor 1 (N-CoR) (N-CoR1)	2440	-0.59064	0.587093	0.825863	0.070891	0.951013	0.979805	-1.23478	0.267983	0.364096	2.05493	0.136999	0.203113
O75376_ph2396	O75376	NCOR1	NCOR1	NCOR1 KIAA1047	Nuclear receptor corepressor 1 (N-CoR) (N-CoR1)	2440	-2.08408	0.00301682	0.0623577	0.0886049	0.882626	0.950826	-2.07406	0.00312374	0.0100286	Inf	NA	0
O75376_ph158	O75376	NCOR1	NCOR1	NCOR1 KIAA1047	Nuclear receptor corepressor 1 (N-CoR) (N-CoR1)	2440	-0.424411	0.150685	0.4585	0.139235	0.626494	0.812224	-1.22567	0.000544803	0.00250424	Inf	NA	0
O75376_ph1977	O75376	NCOR1	NCOR1	NCOR1 KIAA1047	Nuclear receptor corepressor 1 (N-CoR) (N-CoR1)	2440	-0.505303	0.531018	0.795113	0.173572	0.867952	0.943696	-0.722552	0.413626	0.514557	-0.0890768	0.730672	0.788266
O75376_ph999	O75376	NCOR1	NCOR1	NCOR1 KIAA1047	Nuclear receptor corepressor 1 (N-CoR) (N-CoR1)	2440	0.46683	0.454403	0.749453	0.187267	0.762256	0.893192	-1.42872	0.0328483	0.067398	-0.236327	0.150889	0.22044
O75376_ph2259	O75376	NCOR1	NCOR1	NCOR1 KIAA1047	Nuclear receptor corepressor 1 (N-CoR) (N-CoR1)	2440	#VALUE!	NA	NA	0.229444	0.608113	0.801718	Inf	NA	0	-0.0743778	0.710107	0.771587
O75376_ph1266	O75376	NCOR1	NCOR1	NCOR1 KIAA1047	Nuclear receptor corepressor 1 (N-CoR) (N-CoR1)	2440	-1.64713	NA	NA	0.27601	NA	NA	-2.43571	NA	NA	1.45754	0.000459436	0.00183013
O75376_ph1519	O75376	NCOR1	NCOR1	NCOR1 KIAA1047	Nuclear receptor corepressor 1 (N-CoR) (N-CoR1)	2440	-0.560674	0.324109	0.651959	0.346973	0.536918	0.752492	-0.0292336	0.958196	0.970461	1.60937	0.000569613	0.00219162
O75376_ph97	O75376	NCOR1	NCOR1	NCOR1 KIAA1047	Nuclear receptor corepressor 1 (N-CoR) (N-CoR1)	2440	#VALUE!	NA	NA	0.38002	0.348759	0.609749	Inf	NA	0	1.52994	0.0697872	0.116347
O75376_ph174	O75376	NCOR1	NCOR1	NCOR1 KIAA1047	Nuclear receptor corepressor 1 (N-CoR) (N-CoR1)	2440	-0.392401	0.536618	0.79795	0.426973	0.673166	0.84115	-3.16845	0.00133784	0.00510941	4.56221	0.0673996	0.113143
O75376_ph2337	O75376	NCOR1	NCOR1	NCOR1 KIAA1047	Nuclear receptor corepressor 1 (N-CoR) (N-CoR1)	2440	-0.170812	0.739003	0.90123	0.54074	0.299585	0.566187	-3.98654	9.72018e-07	2.30357e-05	-0.678962	0.490832	0.57619
O75376_ph2399	O75376	NCOR1	NCOR1	NCOR1 KIAA1047	Nuclear receptor corepressor 1 (N-CoR) (N-CoR1)	2440	-0.005456	0.99571	0.998348	0.659843	0.400724	0.653173	-0.107611	0.891225	0.920173	-3.01928	0.000112202	0.000576036
O75376_ph1472	O75376	NCOR1	NCOR1	NCOR1 KIAA1047	Nuclear receptor corepressor 1 (N-CoR) (N-CoR1)	2440	-0.128902	0.691357	0.877736	0.865284	0.0159028	0.114946	-1.27568	0.00114561	0.00452166	2.05993	0.000361991	0.00150449
O75376_ph1450	O75376	NCOR1	NCOR1	NCOR1 KIAA1047	Nuclear receptor corepressor 1 (N-CoR) (N-CoR1)	2440	#VALUE!	NA	NA	0.904609	0.109475	0.333591	Inf	NA	0	2.05198	2.49675e-05	0.000175653
O75376_ph992	O75376	NCOR1	NCOR1	NCOR1 KIAA1047	Nuclear receptor corepressor 1 (N-CoR) (N-CoR1)	2440	0.0448421	0.967492	0.988433	0.998064	0.257547	0.521683	-2.14927	0.0377151	0.0753769	-0.377601	0.705455	0.767755
O75376_ph88_ph97	O75376	NCOR1	NCOR1	NCOR1 KIAA1047	Nuclear receptor corepressor 1 (N-CoR) (N-CoR1)	2440	#VALUE!	NA	NA	1.40215	0.0330692	0.172497	Inf	NA	0	-0.096863	0.767403	0.819125
Q5PRF9_ph607	Q5PRF9	SAMD4B	SMAG2	SAMD4B SMAUG2	Protein Smaug homolog 2 (Smaug 2) (hSmaug2) (Sterile alpha motif domain-containing protein 4B) (SAM domain-containing protein 4B)	694	#VALUE!	NA	0	-0.573132	0.218774	0.479674	0.517016	0.263063	0.358767	#NAME?	NA	0
O75376_ph1232	O75376	NCOR1	NCOR1	NCOR1 KIAA1047	Nuclear receptor corepressor 1 (N-CoR) (N-CoR1)	2440	-0.120449	0.281633	0.614415	Inf	NA	0	-0.434419	0.0829575	0.142493	Inf	NA	0
O75376_ph1234	O75376	NCOR1	NCOR1	NCOR1 KIAA1047	Nuclear receptor corepressor 1 (N-CoR) (N-CoR1)	2440	-0.124759	0.295218	0.626503	Inf	NA	0	-0.443115	0.0888161	0.150655	Inf	NA	0
Q9Y618_ph149_ph152	Q9Y618	NCOR2	NCOR2	NCOR2 CTG26	Nuclear receptor corepressor 2 (N-CoR2) (CTG repeat protein 26) (SMAP270) (Silencing mediator of retinoic acid and thyroid hormone receptor) (SMRT) (T3 receptor-associating factor) (TRAC) (Thyroid-, retinoic-acid-receptor-associated corepressor)	2514	-0.986126	0.197773	0.522261	-2.70764	0.00213778	0.0355628	-0.656573	0.383744	0.484616	-1.20074	0.0409514	0.0746398
Q9Y618_ph2203	Q9Y618	NCOR2	NCOR2	NCOR2 CTG26	Nuclear receptor corepressor 2 (N-CoR2) (CTG repeat protein 26) (SMAP270) (Silencing mediator of retinoic acid and thyroid hormone receptor) (SMRT) (T3 receptor-associating factor) (TRAC) (Thyroid-, retinoic-acid-receptor-associated corepressor)	2514	-0.412516	0.32787	0.655601	-1.68791	0.0371835	0.184234	-0.801968	0.106454	0.174498	-1.2918	0.0374577	0.0693014
Q9Y618_ph1023	Q9Y618	NCOR2	NCOR2	NCOR2 CTG26	Nuclear receptor corepressor 2 (N-CoR2) (CTG repeat protein 26) (SMAP270) (Silencing mediator of retinoic acid and thyroid hormone receptor) (SMRT) (T3 receptor-associating factor) (TRAC) (Thyroid-, retinoic-acid-receptor-associated corepressor)	2514	-1.11522	0.0161671	0.149601	-1.36205	0.0047752	0.0573181	-0.659665	0.129923	0.204756	-0.116728	0.802389	0.84783
Q9Y618_ph1025	Q9Y618	NCOR2	NCOR2	NCOR2 CTG26	Nuclear receptor corepressor 2 (N-CoR2) (CTG repeat protein 26) (SMAP270) (Silencing mediator of retinoic acid and thyroid hormone receptor) (SMRT) (T3 receptor-associating factor) (TRAC) (Thyroid-, retinoic-acid-receptor-associated corepressor)	2514	-1.07016	0.00682892	0.0959247	-1.35009	0.00127439	0.0266059	-0.659657	0.0725134	0.128121	0.655446	0.245824	0.32867
Q5PRF9_ph231	Q5PRF9	SAMD4B	SMAG2	SAMD4B SMAUG2	Protein Smaug homolog 2 (Smaug 2) (hSmaug2) (Sterile alpha motif domain-containing protein 4B) (SAM domain-containing protein 4B)	694	#NAME?	NA	0	0.0834558	NA	NA	Inf	NA	0	-0.154142	0.746838	0.801579
Q9Y618_ph1383	Q9Y618	NCOR2	NCOR2	NCOR2 CTG26	Nuclear receptor corepressor 2 (N-CoR2) (CTG repeat protein 26) (SMAP270) (Silencing mediator of retinoic acid and thyroid hormone receptor) (SMRT) (T3 receptor-associating factor) (TRAC) (Thyroid-, retinoic-acid-receptor-associated corepressor)	2514	-0.981653	0.0677844	0.316109	-0.959793	0.0734612	0.268632	-0.288928	0.570942	0.658956	Inf	NA	0
Q9Y618_ph1861	Q9Y618	NCOR2	NCOR2	NCOR2 CTG26	Nuclear receptor corepressor 2 (N-CoR2) (CTG repeat protein 26) (SMAP270) (Silencing mediator of retinoic acid and thyroid hormone receptor) (SMRT) (T3 receptor-associating factor) (TRAC) (Thyroid-, retinoic-acid-receptor-associated corepressor)	2514	-0.346322	NA	NA	-0.763826	NA	NA	-0.924184	NA	NA	-1.52102	0.130865	0.19558
Q9Y618_ph1858	Q9Y618	NCOR2	NCOR2	NCOR2 CTG26	Nuclear receptor corepressor 2 (N-CoR2) (CTG repeat protein 26) (SMAP270) (Silencing mediator of retinoic acid and thyroid hormone receptor) (SMRT) (T3 receptor-associating factor) (TRAC) (Thyroid-, retinoic-acid-receptor-associated corepressor)	2514	0.0985887	0.940957	0.979274	-0.743166	0.619972	0.808364	0.423604	0.750969	0.811287	Inf	NA	0
Q9Y618_ph2194_ph2203	Q9Y618	NCOR2	NCOR2	NCOR2 CTG26	Nuclear receptor corepressor 2 (N-CoR2) (CTG repeat protein 26) (SMAP270) (Silencing mediator of retinoic acid and thyroid hormone receptor) (SMRT) (T3 receptor-associating factor) (TRAC) (Thyroid-, retinoic-acid-receptor-associated corepressor)	2514	-0.710024	0.0637072	0.307419	-0.657588	0.137105	0.377098	-1.12171	0.0131936	0.0320338	NA	NA	NA
Q5PRF9_ph168	Q5PRF9	SAMD4B	SMAG2	SAMD4B SMAUG2	Protein Smaug homolog 2 (Smaug 2) (hSmaug2) (Sterile alpha motif domain-containing protein 4B) (SAM domain-containing protein 4B)	694	#NAME?	NA	0	0.499811	0.00954648	0.0853563	Inf	NA	0	Inf	NA	0
Q9Y618_ph2262	Q9Y618	NCOR2	NCOR2	NCOR2 CTG26	Nuclear receptor corepressor 2 (N-CoR2) (CTG repeat protein 26) (SMAP270) (Silencing mediator of retinoic acid and thyroid hormone receptor) (SMRT) (T3 receptor-associating factor) (TRAC) (Thyroid-, retinoic-acid-receptor-associated corepressor)	2514	0.498166	0.551879	0.805979	-0.631582	0.430952	0.676916	-0.668933	0.367776	0.468218	-0.571403	0.170405	0.243539
Q9Y618_ph1973	Q9Y618	NCOR2	NCOR2	NCOR2 CTG26	Nuclear receptor corepressor 2 (N-CoR2) (CTG repeat protein 26) (SMAP270) (Silencing mediator of retinoic acid and thyroid hormone receptor) (SMRT) (T3 receptor-associating factor) (TRAC) (Thyroid-, retinoic-acid-receptor-associated corepressor)	2514	-0.467571	0.0336483	0.222517	-0.60876	0.00820162	0.0779189	-0.572642	0.0118389	0.0293951	-0.64914	0.157253	0.228023
Q9Y618_ph1971	Q9Y618	NCOR2	NCOR2	NCOR2 CTG26	Nuclear receptor corepressor 2 (N-CoR2) (CTG repeat protein 26) (SMAP270) (Silencing mediator of retinoic acid and thyroid hormone receptor) (SMRT) (T3 receptor-associating factor) (TRAC) (Thyroid-, retinoic-acid-receptor-associated corepressor)	2514	-0.460734	0.0308929	0.211953	-0.604178	0.00697303	0.0708286	-0.566508	0.0103699	0.0264384	0.478477	0.410735	0.49838
Q9Y618_ph1018	Q9Y618	NCOR2	NCOR2	NCOR2 CTG26	Nuclear receptor corepressor 2 (N-CoR2) (CTG repeat protein 26) (SMAP270) (Silencing mediator of retinoic acid and thyroid hormone receptor) (SMRT) (T3 receptor-associating factor) (TRAC) (Thyroid-, retinoic-acid-receptor-associated corepressor)	2514	-0.908313	0.00228888	0.0540018	-0.576578	0.0343322	0.176365	-1.13196	0.000368381	0.00185196	0.0925802	0.601639	0.677133
Q9Y3Z3_ph18_ph27	Q9Y3Z3	SAMHD1	SAMH1	SAMHD1 MOP5	Deoxynucleoside triphosphate triphosphohydrolase SAMHD1 (dNTPase) (EC 3.1.5.-) (Dendritic cell-derived IFNG-induced protein) (DCIP) (Monocyte protein 5) (MOP-5) (SAM domain and HD domain-containing protein 1) (hSAMHD1)	626	#NAME?	NA	0	0.814572	0.692454	0.852319	Inf	NA	0	Inf	NA	0
Q9Y618_ph1479	Q9Y618	NCOR2	NCOR2	NCOR2 CTG26	Nuclear receptor corepressor 2 (N-CoR2) (CTG repeat protein 26) (SMAP270) (Silencing mediator of retinoic acid and thyroid hormone receptor) (SMRT) (T3 receptor-associating factor) (TRAC) (Thyroid-, retinoic-acid-receptor-associated corepressor)	2514	-0.366851	0.030263	0.209799	-0.514011	0.00436485	0.0543824	-0.537177	0.00320131	0.0102521	Inf	NA	0
Q9Y3Z3_ph25_ph33	Q9Y3Z3	SAMHD1	SAMH1	SAMHD1 MOP5	Deoxynucleoside triphosphate triphosphohydrolase SAMHD1 (dNTPase) (EC 3.1.5.-) (Dendritic cell-derived IFNG-induced protein) (DCIP) (Monocyte protein 5) (MOP-5) (SAM domain and HD domain-containing protein 1) (hSAMHD1)	626	#NAME?	NA	0	NA	NA	NA	NA	NA	NA	Inf	NA	0
Q9Y618_ph1786	Q9Y618	NCOR2	NCOR2	NCOR2 CTG26	Nuclear receptor corepressor 2 (N-CoR2) (CTG repeat protein 26) (SMAP270) (Silencing mediator of retinoic acid and thyroid hormone receptor) (SMRT) (T3 receptor-associating factor) (TRAC) (Thyroid-, retinoic-acid-receptor-associated corepressor)	2514	0.00750347	0.97742	0.991824	-0.342314	0.243733	0.506715	-0.632021	0.0293143	0.0614993	Inf	NA	0
Q9Y618_ph943	Q9Y618	NCOR2	NCOR2	NCOR2 CTG26	Nuclear receptor corepressor 2 (N-CoR2) (CTG repeat protein 26) (SMAP270) (Silencing mediator of retinoic acid and thyroid hormone receptor) (SMRT) (T3 receptor-associating factor) (TRAC) (Thyroid-, retinoic-acid-receptor-associated corepressor)	2514	-0.513603	0.0782586	0.339629	-0.29799	0.328352	0.592921	-1.65271	2.68129e-05	0.0002524	-0.904586	0.00796167	0.0191281
Q9Y618_ph1558	Q9Y618	NCOR2	NCOR2	NCOR2 CTG26	Nuclear receptor corepressor 2 (N-CoR2) (CTG repeat protein 26) (SMAP270) (Silencing mediator of retinoic acid and thyroid hormone receptor) (SMRT) (T3 receptor-associating factor) (TRAC) (Thyroid-, retinoic-acid-receptor-associated corepressor)	2514	-1.0651	0.0260363	0.19406	-0.292671	0.340616	0.60305	-0.869413	0.0330389	0.0677188	-0.982112	0.0289422	0.0558838
Q9Y618_ph939	Q9Y618	NCOR2	NCOR2	NCOR2 CTG26	Nuclear receptor corepressor 2 (N-CoR2) (CTG repeat protein 26) (SMAP270) (Silencing mediator of retinoic acid and thyroid hormone receptor) (SMRT) (T3 receptor-associating factor) (TRAC) (Thyroid-, retinoic-acid-receptor-associated corepressor)	2514	-0.44448	0.0388457	0.240291	-0.249416	0.257557	0.521683	-1.31802	9.18843e-06	0.000113407	1.35299	0.294197	0.380828
Q9Y618_ph956	Q9Y618	NCOR2	NCOR2	NCOR2 CTG26	Nuclear receptor corepressor 2 (N-CoR2) (CTG repeat protein 26) (SMAP270) (Silencing mediator of retinoic acid and thyroid hormone receptor) (SMRT) (T3 receptor-associating factor) (TRAC) (Thyroid-, retinoic-acid-receptor-associated corepressor)	2514	-2.44383e-05	NA	NA	-0.127876	NA	NA	-0.0856206	NA	NA	-0.477299	0.508431	0.592886
Q9Y618_ph1783	Q9Y618	NCOR2	NCOR2	NCOR2 CTG26	Nuclear receptor corepressor 2 (N-CoR2) (CTG repeat protein 26) (SMAP270) (Silencing mediator of retinoic acid and thyroid hormone receptor) (SMRT) (T3 receptor-associating factor) (TRAC) (Thyroid-, retinoic-acid-receptor-associated corepressor)	2514	-0.159285	0.322436	0.650435	-0.00396353	0.981594	0.992155	-1.02159	1.72364e-05	0.000181226	Inf	NA	0
Q9H0E3_ph355	Q9H0E3	SAP130	SP130	SAP130	Histone deacetylase complex subunit SAP130 (130 kDa Sin3-associated polypeptide) (Sin3-associated polypeptide p130)	1048	#VALUE!	NA	0	-0.318789	0.279155	0.54499	1.27497	0.104681	0.172086	2.00572	0.00068268	0.00253398
Q9Y618_ph1778	Q9Y618	NCOR2	NCOR2	NCOR2 CTG26	Nuclear receptor corepressor 2 (N-CoR2) (CTG repeat protein 26) (SMAP270) (Silencing mediator of retinoic acid and thyroid hormone receptor) (SMRT) (T3 receptor-associating factor) (TRAC) (Thyroid-, retinoic-acid-receptor-associated corepressor)	2514	-0.0572408	0.872395	0.956425	0.108511	0.780201	0.903058	-0.981521	0.015644	0.0367457	1.86327	0.000819793	0.00292228
Q9Y618_ph1775_ph1778	Q9Y618	NCOR2	NCOR2	NCOR2 CTG26	Nuclear receptor corepressor 2 (N-CoR2) (CTG repeat protein 26) (SMAP270) (Silencing mediator of retinoic acid and thyroid hormone receptor) (SMRT) (T3 receptor-associating factor) (TRAC) (Thyroid-, retinoic-acid-receptor-associated corepressor)	2514	-1.35766	0.0235811	0.183796	0.195566	0.712446	0.864322	-0.62018	0.221641	0.313292	-0.23519	0.12435	0.187564
Q9H0E3_ph300	Q9H0E3	SAP130	SP130	SAP130	Histone deacetylase complex subunit SAP130 (130 kDa Sin3-associated polypeptide) (Sin3-associated polypeptide p130)	1048	#NAME?	NA	0	Inf	NA	0	Inf	NA	0	-0.272207	0.0697109	0.116277
Q9Y618_ph2054	Q9Y618	NCOR2	NCOR2	NCOR2 CTG26	Nuclear receptor corepressor 2 (N-CoR2) (CTG repeat protein 26) (SMAP270) (Silencing mediator of retinoic acid and thyroid hormone receptor) (SMRT) (T3 receptor-associating factor) (TRAC) (Thyroid-, retinoic-acid-receptor-associated corepressor)	2514	-0.0316017	0.927999	0.975249	0.459288	0.237225	0.500075	-1.22333	0.00723644	0.0198569	-0.122557	0.935491	0.951649
Q9Y618_ph149_ph156	Q9Y618	NCOR2	NCOR2	NCOR2 CTG26	Nuclear receptor corepressor 2 (N-CoR2) (CTG repeat protein 26) (SMAP270) (Silencing mediator of retinoic acid and thyroid hormone receptor) (SMRT) (T3 receptor-associating factor) (TRAC) (Thyroid-, retinoic-acid-receptor-associated corepressor)	2514	-0.882945	0.32633	0.654389	0.502752	0.595694	0.793251	-1.55638	0.11733	0.188587	Inf	NA	0
Q9HAJ7_ph93_ph99	Q9HAJ7	SAP30L	SP30L	SAP30L NS4ATP2	Histone deacetylase complex subunit SAP30L (HCV non-structural protein 4A-transactivated protein 2) (Sin3 corepressor complex subunit SAP30L) (Sin3-associated protein p30-like)	183	#VALUE!	NA	0	Inf	NA	0	-5.00048	NA	NA	3.89169	7.78161e-05	0.000430632
Q9Y618_ph1775_ph1783	Q9Y618	NCOR2	NCOR2	NCOR2 CTG26	Nuclear receptor corepressor 2 (N-CoR2) (CTG repeat protein 26) (SMAP270) (Silencing mediator of retinoic acid and thyroid hormone receptor) (SMRT) (T3 receptor-associating factor) (TRAC) (Thyroid-, retinoic-acid-receptor-associated corepressor)	2514	-0.982364	0.485789	0.768455	Inf	NA	0	0.841565	0.432583	0.532867	1.11825	0.103643	0.161273
Q9Y618_ph1775	Q9Y618	NCOR2	NCOR2	NCOR2 CTG26	Nuclear receptor corepressor 2 (N-CoR2) (CTG repeat protein 26) (SMAP270) (Silencing mediator of retinoic acid and thyroid hormone receptor) (SMRT) (T3 receptor-associating factor) (TRAC) (Thyroid-, retinoic-acid-receptor-associated corepressor)	2514	-1.67743	NA	NA	Inf	NA	0	-2.02581	NA	NA	-0.616748	0.0634313	0.107602
Q9BW04_ph312	Q9BW04	SARG	SARG	SARG C1orf116	Specifically androgen-regulated gene protein	601	#VALUE!	NA	0	-0.457511	0.273935	0.5399	3.03872	0.00802612	0.0215709	-1.45215	1.41017e-06	1.92911e-05
Q9BTX1_ph449	Q9BTX1	NDC1	NDC1	NDC1 TMEM48	Nucleoporin NDC1 (hNDC1) (Transmembrane protein 48)	674	-1.95196	0.0867764	0.355208	-1.15698	0.071083	0.263877	1.30312	0.154011	0.234342	2.90767	0.00110258	0.00373253
Q15020_ph795	Q15020	SART3	SART3	SART3 KIAA0156 TIP110	Spliceosome associated factor 3, U4/U6 recycling protein (Squamous cell carcinoma antigen recognized by T-cells 3) (SART-3) (Tat-interacting protein of 110 kDa) (Tip110) (p110 nuclear RNA-binding protein)	963	#VALUE!	NA	0	0.495237	0.201461	0.459978	0.477348	0.429984	0.530303	-0.64478	0.152069	0.221778
Q9BTX1_ph500	Q9BTX1	NDC1	NDC1	NDC1 TMEM48	Nucleoporin NDC1 (hNDC1) (Transmembrane protein 48)	674	-0.921381	0.0823854	0.347802	-0.189338	0.682007	0.846298	-0.680978	0.155662	0.23623	1.45634	0.0697753	0.116347
Q9BTX1_ph414	Q9BTX1	NDC1	NDC1	NDC1 TMEM48	Nucleoporin NDC1 (hNDC1) (Transmembrane protein 48)	674	-0.466572	0.458978	0.752277	-0.0217734	0.97546	0.989394	0.269108	0.636342	0.716327	Inf	NA	0
O94885_ph90_ph101	O94885	SASH1	SASH1	SASH1 KIAA0790 PEPE1	SAM and SH3 domain-containing protein 1 (Proline-glutamate repeat-containing protein)	1247	#VALUE!	NA	0	0.467347	0.448505	0.690343	0.455329	0.540869	0.632464	0.24871	0.0126007	0.0279095
Q9BTX1_ph471_ph474	Q9BTX1	NDC1	NDC1	NDC1 TMEM48	Nucleoporin NDC1 (hNDC1) (Transmembrane protein 48)	674	-1.61939	0.0693514	0.319726	0.761544	0.14842	0.393166	0.196613	0.673803	0.7484	0.271818	0.00591666	0.0149175
Q9BTX1_ph406_ph414	Q9BTX1	NDC1	NDC1	NDC1 TMEM48	Nucleoporin NDC1 (hNDC1) (Transmembrane protein 48)	674	-2.61149	0.0100987	0.118016	0.898122	0.190445	0.447846	-0.0675785	0.923989	0.945531	0.282828	0.0108401	0.0246542
O95248_ph1229	O95248	SBF1	MTMR5	SBF1 MTMR5	Myotubularin-related protein 5 (Inactive phosphatidylinositol 3-phosphatase 5) (SET-binding factor 1) (Sbf1)	1868	#VALUE!	NA	0	-0.451557	0.444457	0.687205	0.891343	0.255897	0.351046	1.64295	0.0496104	0.0876656
O14777_ph69	O14777	NDC80	NDC80	NDC80 HEC HEC1 KNTC2	Kinetochore protein NDC80 homolog (Highly expressed in cancer protein) (Kinetochore protein Hec1) (HsHec1) (Kinetochore-associated protein 2) (Retinoblastoma-associated protein HEC)	642	-0.0277858	0.947517	0.981069	-0.354245	0.375636	0.631935	2.17842	0.000282766	0.00150763	2.23768	0.00299608	0.00847888
O14777_ph55	O14777	NDC80	NDC80	NDC80 HEC HEC1 KNTC2	Kinetochore protein NDC80 homolog (Highly expressed in cancer protein) (Kinetochore protein Hec1) (HsHec1) (Kinetochore-associated protein 2) (Retinoblastoma-associated protein HEC)	642	0.0671377	0.75867	0.910239	0.313814	0.0411616	0.195601	2.27489	8.83771e-05	0.000617723	5.28999	8.27048e-05	0.000452646
O14777_ph66_ph69	O14777	NDC80	NDC80	NDC80 HEC HEC1 KNTC2	Kinetochore protein NDC80 homolog (Highly expressed in cancer protein) (Kinetochore protein Hec1) (HsHec1) (Kinetochore-associated protein 2) (Retinoblastoma-associated protein HEC)	642	0.252162	0.720869	0.892513	0.315598	0.457918	0.697201	1.64897	0.00605195	0.0172082	-1.36292	0.000460519	0.00183395
O95248_ph1140	O95248	SBF1	MTMR5	SBF1 MTMR5	Myotubularin-related protein 5 (Inactive phosphatidylinositol 3-phosphatase 5) (SET-binding factor 1) (Sbf1)	1868	#NAME?	NA	0	2.77515	NA	NA	Inf	NA	0	-1.44733	0.0070199	0.0172152
O14777_ph61_ph62	O14777	NDC80	NDC80	NDC80 HEC HEC1 KNTC2	Kinetochore protein NDC80 homolog (Highly expressed in cancer protein) (Kinetochore protein Hec1) (HsHec1) (Kinetochore-associated protein 2) (Retinoblastoma-associated protein HEC)	642	-0.610804	0.285037	0.617015	0.404041	0.349978	0.610692	1.28889	0.02215	0.0488524	-0.652027	0.124474	0.187713
O14777_ph62_ph69	O14777	NDC80	NDC80	NDC80 HEC HEC1 KNTC2	Kinetochore protein NDC80 homolog (Highly expressed in cancer protein) (Kinetochore protein Hec1) (HsHec1) (Kinetochore-associated protein 2) (Retinoblastoma-associated protein HEC)	642	-1.05332	0.0468797	0.266239	0.450681	0.284861	0.550821	1.3532	0.0129112	0.0314755	-0.682762	0.00124732	0.00413329
O14777_ph5	O14777	NDC80	NDC80	NDC80 HEC HEC1 KNTC2	Kinetochore protein NDC80 homolog (Highly expressed in cancer protein) (Kinetochore protein Hec1) (HsHec1) (Kinetochore-associated protein 2) (Retinoblastoma-associated protein HEC)	642	0.308802	0.575521	0.818919	1.15423	0.022275	0.139145	1.41076	0.00828398	0.0221058	0.55073	0.418237	0.505893
Q9NXR1_ph204	Q9NXR1	NDE1	NDE1	NDE1 NUDE	Nuclear distribution protein nudE homolog 1 (NudE)	335	-0.805669	0.25527	0.5879	-0.420391	0.456115	0.696305	0.601752	0.386812	0.487889	-1.13284	4.6272e-07	8.37752e-06
O95248_ph1138	O95248	SBF1	MTMR5	SBF1 MTMR5	Myotubularin-related protein 5 (Inactive phosphatidylinositol 3-phosphatase 5) (SET-binding factor 1) (Sbf1)	1868	#NAME?	NA	0	2.92967	NA	NA	Inf	NA	0	-2.247	0.00738027	0.0179483
Q9NXR1_ph282	Q9NXR1	NDE1	NDE1	NDE1 NUDE	Nuclear distribution protein nudE homolog 1 (NudE)	335	-0.320961	0.221835	0.550481	-0.082902	0.746537	0.884627	-0.0176523	0.945038	0.961138	Inf	NA	0
Q9H7N4_ph670	Q9H7N4	SCAF1	SFR19	SCAF1 SFRS19 SRA1	Splicing factor, arginine/serine-rich 19 (SR-related C-terminal domain-associated factor 1) (SR-related and CTD-associated factor 1) (SR-related-CTD-associated factor) (SCAF) (Serine arginine-rich pre-mRNA splicing factor SR-A1) (SR-A1)	1312	#NAME?	NA	0	#NAME?	NA	0	NA	NA	NA	Inf	NA	0
Q9GZM8_ph194_ph198	Q9GZM8	NDEL1	NDEL1	NDEL1 EOPA MITAP1 NUDEL	Nuclear distribution protein nudE-like 1 (Protein Nudel) (Mitosin-associated protein 1)	345	0.257584	0.616052	0.841414	0.189792	0.711228	0.863934	-0.637452	0.224384	0.31655	Inf	NA	0
Q92597_ph333	Q92597	NDRG1	NDRG1	NDRG1 CAP43 DRG1 RTP	Protein NDRG1 (Differentiation-related gene 1 protein) (DRG-1) (N-myc downstream-regulated gene 1 protein) (Nickel-specific induction protein Cap43) (Reducing agents and tunicamycin-responsive protein) (RTP) (Rit42)	394	-0.76202	0.467607	0.758074	-2.68767	0.0189816	0.126665	2.8372	0.0141569	0.0339159	Inf	NA	0
Q92597_ph326_ph330_ph332	Q92597	NDRG1	NDRG1	NDRG1 CAP43 DRG1 RTP	Protein NDRG1 (Differentiation-related gene 1 protein) (DRG-1) (N-myc downstream-regulated gene 1 protein) (Nickel-specific induction protein Cap43) (Reducing agents and tunicamycin-responsive protein) (RTP) (Rit42)	394	-3.19969	0.136185	0.439173	-2.49217	0.173163	0.426673	-0.516168	0.593372	0.67838	-0.168294	0.610901	0.685251
Q9UPN6_ph276	Q9UPN6	SCAF8	SCAF8	SCAF8 CCAP7 KIAA1116 RBM16	SR-related and CTD-associated factor 8 (CDC5L complex-associated protein 7) (RNA-binding motif protein 16)	1271	#NAME?	NA	0	-0.554924	0.479596	0.712455	Inf	NA	0	1.28261	0.00278683	0.00798843
Q9UQR0_ph583_ph590	Q9UQR0	SCML2	SCML2	SCML2	Sex comb on midleg-like protein 2	700	#VALUE!	NA	0	-1.30458	0.094023	0.306518	1.72025	0.0703038	0.124864	-1.03442	0.0400704	0.0733303
Q14160_ph1581	Q14160	SCRIB	SCRIB	SCRIB CRIB1 KIAA0147 LAP4 SCRB1 VARTUL	Protein scribble homolog (Scribble) (hScrib) (Protein LAP4)	1655	#NAME?	NA	0	Inf	NA	0	Inf	NA	0	0.0235307	0.939139	0.954367
Q6P3W7_ph720	Q6P3W7	SCYL2	SCYL2	SCYL2 CVAK104 KIAA1360	SCY1-like protein 2 (Coated vesicle-associated kinase of 104 kDa)	929	#NAME?	NA	0	0.738713	0.0554942	0.23065	Inf	NA	0	-1.18881	0.0312406	0.0595156
O00560_ph6	O00560	SDCBP	SDCB1	SDCBP MDA9 SYCL	Syntenin-1 (Melanoma differentiation-associated protein 9) (MDA-9) (Pro-TGF-alpha cytoplasmic domain-interacting protein 18) (TACIP18) (Scaffold protein Pbp1) (Syndecan-binding protein 1)	298	#NAME?	NA	0	0.397763	0.636664	0.819417	Inf	NA	0	-0.340254	0.272969	0.35812
Q6IQ49_ph153	Q6IQ49	SDE2	SDE2	SDE2 C1orf55	Splicing regulator SDE2 (Replication stress response regulator SDE2)	451	#VALUE!	NA	0	0.732366	0.40372	0.655839	0.0494745	0.958712	0.970809	0.95358	0.0305044	0.0583737
Q92597_ph332_ph333_ph336	Q92597	NDRG1	NDRG1	NDRG1 CAP43 DRG1 RTP	Protein NDRG1 (Differentiation-related gene 1 protein) (DRG-1) (N-myc downstream-regulated gene 1 protein) (Nickel-specific induction protein Cap43) (Reducing agents and tunicamycin-responsive protein) (RTP) (Rit42)	394	-1.79484	0.00630328	0.0922087	-1.16705	0.0568535	0.233925	2.82903	0.00015799	0.000962371	-0.883469	3.16093e-06	3.55347e-05
Q6IQ49_ph297	Q6IQ49	SDE2	SDE2	SDE2 C1orf55	Splicing regulator SDE2 (Replication stress response regulator SDE2)	451	#VALUE!	NA	0	0.862296	0.107211	0.329437	2.87573	0.0199815	0.0448839	-0.0331317	0.929097	0.946943
Q92597_ph2	Q92597	NDRG1	NDRG1	NDRG1 CAP43 DRG1 RTP	Protein NDRG1 (Differentiation-related gene 1 protein) (DRG-1) (N-myc downstream-regulated gene 1 protein) (Nickel-specific induction protein Cap43) (Reducing agents and tunicamycin-responsive protein) (RTP) (Rit42)	394	-0.433421	0.0371021	0.23495	-1.02583	7.17175e-05	0.00443656	-0.958657	0.00014107	0.000879529	2.04247	0.00172825	0.00538965
O15027_ph520	O15027	SEC16A	SC16A	SEC16A KIAA0310 SEC16 SEC16L	Protein transport protein Sec16A (SEC16 homolog A) (p250)	2357	#VALUE!	NA	0	-1.90283	0.0194144	0.128442	0.0929691	0.759055	0.817492	0.239415	0.480811	0.566717
O15027_ph559	O15027	SEC16A	SC16A	SEC16A KIAA0310 SEC16 SEC16L	Protein transport protein Sec16A (SEC16 homolog A) (p250)	2357	#VALUE!	NA	0	0.374436	0.126067	0.359886	4.76312	0.000599069	0.00269604	-1.01838	4.26509e-08	1.4529e-06
Q92597_ph330_ph333_ph335	Q92597	NDRG1	NDRG1	NDRG1 CAP43 DRG1 RTP	Protein NDRG1 (Differentiation-related gene 1 protein) (DRG-1) (N-myc downstream-regulated gene 1 protein) (Nickel-specific induction protein Cap43) (Reducing agents and tunicamycin-responsive protein) (RTP) (Rit42)	394	-1.66751	0.00567301	0.0866927	-0.879278	0.109722	0.333899	2.44818	0.000266286	0.00143602	1.30708	0.000165168	0.000788087
O15027_ph2130	O15027	SEC16A	SC16A	SEC16A KIAA0310 SEC16 SEC16L	Protein transport protein Sec16A (SEC16 homolog A) (p250)	2357	#VALUE!	NA	0	0.696807	0.195795	0.453604	2.64945	0.0036831	0.0114755	-0.223788	0.633997	0.705671
Q92597_ph328_ph330_ph332_ph336	Q92597	NDRG1	NDRG1	NDRG1 CAP43 DRG1 RTP	Protein NDRG1 (Differentiation-related gene 1 protein) (DRG-1) (N-myc downstream-regulated gene 1 protein) (Nickel-specific induction protein Cap43) (Reducing agents and tunicamycin-responsive protein) (RTP) (Rit42)	394	-3.73196	0.0120589	0.128735	-0.872646	0.186896	0.44393	2.44088	0.0171232	0.0395226	0.495627	0.531195	0.613529
Q92597_ph326_ph330_ph333_ph336	Q92597	NDRG1	NDRG1	NDRG1 CAP43 DRG1 RTP	Protein NDRG1 (Differentiation-related gene 1 protein) (DRG-1) (N-myc downstream-regulated gene 1 protein) (Nickel-specific induction protein Cap43) (Reducing agents and tunicamycin-responsive protein) (RTP) (Rit42)	394	-3.85554	0.00662839	0.0946537	-0.85763	0.173021	0.426539	2.36177	0.0136036	0.032829	-0.884501	0.00838279	0.0199504
Q92597_ph326_ph330_ph332_ph336	Q92597	NDRG1	NDRG1	NDRG1 CAP43 DRG1 RTP	Protein NDRG1 (Differentiation-related gene 1 protein) (DRG-1) (N-myc downstream-regulated gene 1 protein) (Nickel-specific induction protein Cap43) (Reducing agents and tunicamycin-responsive protein) (RTP) (Rit42)	394	-3.8605	0.00644749	0.093134	-0.85521	0.172452	0.426064	2.34657	0.0137395	0.033103	-0.218105	0.885516	0.913998
O15027_ph1226_ph1229	O15027	SEC16A	SC16A	SEC16A KIAA0310 SEC16 SEC16L	Protein transport protein Sec16A (SEC16 homolog A) (p250)	2357	#NAME?	NA	0	0.960379	0.341467	0.603635	Inf	NA	0	-0.0858073	0.832147	0.871581
Q92597_ph362_ph366	Q92597	NDRG1	NDRG1	NDRG1 CAP43 DRG1 RTP	Protein NDRG1 (Differentiation-related gene 1 protein) (DRG-1) (N-myc downstream-regulated gene 1 protein) (Nickel-specific induction protein Cap43) (Reducing agents and tunicamycin-responsive protein) (RTP) (Rit42)	394	-1.42889	0.00366646	0.0690101	-0.818549	0.0677067	0.256628	0.657176	0.134762	0.210982	-0.926083	1.24857e-05	0.000101668
O15027_ph545	O15027	SEC16A	SC16A	SEC16A KIAA0310 SEC16 SEC16L	Protein transport protein Sec16A (SEC16 homolog A) (p250)	2357	#VALUE!	NA	0	0.965442	0.0050842	0.0595669	2.10457	0.00273016	0.00897184	Inf	NA	0
Q92597_ph333_ph336	Q92597	NDRG1	NDRG1	NDRG1 CAP43 DRG1 RTP	Protein NDRG1 (Differentiation-related gene 1 protein) (DRG-1) (N-myc downstream-regulated gene 1 protein) (Nickel-specific induction protein Cap43) (Reducing agents and tunicamycin-responsive protein) (RTP) (Rit42)	394	-0.450319	0.105821	0.389979	-0.746857	0.0120648	0.0975567	0.514781	0.0679304	0.121478	Inf	NA	0
Q92597_ph335_ph336	Q92597	NDRG1	NDRG1	NDRG1 CAP43 DRG1 RTP	Protein NDRG1 (Differentiation-related gene 1 protein) (DRG-1) (N-myc downstream-regulated gene 1 protein) (Nickel-specific induction protein Cap43) (Reducing agents and tunicamycin-responsive protein) (RTP) (Rit42)	394	-0.521798	0.0710414	0.324365	-0.746139	0.014064	0.1074	0.534	0.065341	0.117742	NA	NA	NA
O15027_ph1389_ph1407	O15027	SEC16A	SC16A	SEC16A KIAA0310 SEC16 SEC16L	Protein transport protein Sec16A (SEC16 homolog A) (p250)	2357	#VALUE!	NA	0	2.19651	0.0210282	0.134755	-2.02309	0.0812715	0.140117	-0.815502	0.000848299	0.00300486
Q92597_ph326_ph328_ph330	Q92597	NDRG1	NDRG1	NDRG1 CAP43 DRG1 RTP	Protein NDRG1 (Differentiation-related gene 1 protein) (DRG-1) (N-myc downstream-regulated gene 1 protein) (Nickel-specific induction protein Cap43) (Reducing agents and tunicamycin-responsive protein) (RTP) (Rit42)	394	-2.26237	0.0024776	0.0564179	-0.698069	0.280518	0.546169	-1.2967	0.0551287	0.10265	-0.994946	0.00108395	0.003681
Q92597_ph362	Q92597	NDRG1	NDRG1	NDRG1 CAP43 DRG1 RTP	Protein NDRG1 (Differentiation-related gene 1 protein) (DRG-1) (N-myc downstream-regulated gene 1 protein) (Nickel-specific induction protein Cap43) (Reducing agents and tunicamycin-responsive protein) (RTP) (Rit42)	394	-0.584654	0.0186183	0.16117	-0.600036	0.0162032	0.116337	0.267038	0.246845	0.341066	0.440597	0.293001	0.379565
Q96JE7_ph143	Q96JE7	SEC16B	SC16B	SEC16B KIAA1928 LZTR2 RGPR SEC16S	Protein transport protein Sec16B (Leucine zipper transcription regulator 2) (Regucalcin gene promoter region-related protein p117) (RGPR-p117) (SEC16 homolog B)	1060	#VALUE!	NA	0	-1.3521	NA	NA	-0.717436	NA	NA	1.6521	0.00482258	0.0126089
Q92597_ph375	Q92597	NDRG1	NDRG1	NDRG1 CAP43 DRG1 RTP	Protein NDRG1 (Differentiation-related gene 1 protein) (DRG-1) (N-myc downstream-regulated gene 1 protein) (Nickel-specific induction protein Cap43) (Reducing agents and tunicamycin-responsive protein) (RTP) (Rit42)	394	-0.905761	0.0110349	0.123074	-0.585569	0.0793085	0.279721	0.726534	0.0341001	0.0695671	-0.726578	0.156224	0.226874
Q15436_ph308	Q15436	SEC23A	SC23A	SEC23A	Protein transport protein Sec23A (hSec23A) (SEC23-related protein A)	765	#NAME?	NA	0	-0.683234	NA	NA	Inf	NA	0	0.0552726	0.965334	0.973832
Q15436_ph295	Q15436	SEC23A	SC23A	SEC23A	Protein transport protein Sec23A (hSec23A) (SEC23-related protein A)	765	#NAME?	NA	0	#NAME?	NA	0	NA	NA	NA	-0.758951	0.000744633	0.0027144
Q9Y6Y8_ph126	Q9Y6Y8	SEC23IP	S23IP	SEC23IP MSTP053	SEC23-interacting protein (p125)	1000	#VALUE!	NA	0	0.256589	0.520632	0.741806	1.53924	0.0284769	0.0601464	-0.0722074	0.94317	0.957225
Q92597_ph364	Q92597	NDRG1	NDRG1	NDRG1 CAP43 DRG1 RTP	Protein NDRG1 (Differentiation-related gene 1 protein) (DRG-1) (N-myc downstream-regulated gene 1 protein) (Nickel-specific induction protein Cap43) (Reducing agents and tunicamycin-responsive protein) (RTP) (Rit42)	394	-0.582319	0.0292408	0.205968	-0.550715	0.0377004	0.185685	0.293667	0.242985	0.336804	-0.786861	0.0377231	0.0697221
Q9Y6Y8_ph737	Q9Y6Y8	SEC23IP	S23IP	SEC23IP MSTP053	SEC23-interacting protein (p125)	1000	#NAME?	NA	0	0.997196	0.149959	0.395355	Inf	NA	0	1.18478	0.144013	0.211905
Q92597_ph328_ph333	Q92597	NDRG1	NDRG1	NDRG1 CAP43 DRG1 RTP	Protein NDRG1 (Differentiation-related gene 1 protein) (DRG-1) (N-myc downstream-regulated gene 1 protein) (Nickel-specific induction protein Cap43) (Reducing agents and tunicamycin-responsive protein) (RTP) (Rit42)	394	-1.33586	0.0775592	0.338542	-0.457623	0.431414	0.677446	0.651935	0.269234	0.365459	2.69992	0.0117664	0.0264289
Q92597_ph330_ph333	Q92597	NDRG1	NDRG1	NDRG1 CAP43 DRG1 RTP	Protein NDRG1 (Differentiation-related gene 1 protein) (DRG-1) (N-myc downstream-regulated gene 1 protein) (Nickel-specific induction protein Cap43) (Reducing agents and tunicamycin-responsive protein) (RTP) (Rit42)	394	-1.51465	0.0177194	0.156466	-0.456	0.397078	0.650493	0.613383	0.259553	0.355074	0.6048	0.0115438	0.0260264
Q92597_ph335	Q92597	NDRG1	NDRG1	NDRG1 CAP43 DRG1 RTP	Protein NDRG1 (Differentiation-related gene 1 protein) (DRG-1) (N-myc downstream-regulated gene 1 protein) (Nickel-specific induction protein Cap43) (Reducing agents and tunicamycin-responsive protein) (RTP) (Rit42)	394	-1.83024	0.0263292	0.194911	-0.451616	0.50712	0.732725	-0.867754	0.214466	0.304995	0.681247	0.0227067	0.0455874
P60468_ph19	P60468	SEC61B	SC61B	SEC61B	Protein transport protein Sec61 subunit beta	96	#NAME?	NA	0	-1.0596	NA	NA	Inf	NA	0	-0.445119	0.568094	0.646699
Q9NTN9_ph795	Q9NTN9	SEMA4G	SEM4G	SEMA4G KIAA1619	Semaphorin-4G	838	#NAME?	NA	0	0.60424	0.241246	0.504485	Inf	NA	0	-1.52817	0.0222418	0.0448198
Q92597_ph367	Q92597	NDRG1	NDRG1	NDRG1 CAP43 DRG1 RTP	Protein NDRG1 (Differentiation-related gene 1 protein) (DRG-1) (N-myc downstream-regulated gene 1 protein) (Nickel-specific induction protein Cap43) (Reducing agents and tunicamycin-responsive protein) (RTP) (Rit42)	394	-0.868329	0.00837946	0.107299	-0.0961479	0.741599	0.881902	0.107501	0.712499	0.779865	-0.821137	0.421475	0.508991
Q9HC62_ph344	Q9HC62	SENP2	SENP2	SENP2 KIAA1331	Sentrin-specific protease 2 (EC 3.4.22.-) (Axam2) (SMT3-specific isopeptidase 2) (Smt3ip2) (Sentrin/SUMO-specific protease SENP2)	589	#NAME?	NA	0	-1.58981	0.313028	0.578642	Inf	NA	0	0.553515	0.049395	0.0873639
Q92597_ph326	Q92597	NDRG1	NDRG1	NDRG1 CAP43 DRG1 RTP	Protein NDRG1 (Differentiation-related gene 1 protein) (DRG-1) (N-myc downstream-regulated gene 1 protein) (Nickel-specific induction protein Cap43) (Reducing agents and tunicamycin-responsive protein) (RTP) (Rit42)	394	-0.734199	0.0244611	0.18735	0.278518	0.357797	0.616824	-0.728328	0.0254452	0.0547327	0.64342	0.0580599	0.0999998
Q9BQF6_ph49	Q9BQF6	SENP7	SENP7	SENP7 KIAA1707 SSP2 SUSP2	Sentrin-specific protease 7 (EC 3.4.22.-) (SUMO-1-specific protease 2) (Sentrin/SUMO-specific protease SENP7)	1050	#VALUE!	NA	0	-0.223863	0.729426	0.875166	0.186594	0.841976	0.882267	2.06543	0.000742722	0.00270845
Q9UN36_ph346_ph353_ph355	Q9UN36	NDRG2	NDRG2	NDRG2 KIAA1248 SYLD	Protein NDRG2 (N-myc downstream-regulated gene 2 protein) (Protein Syld709613)	371	-1.32962	0.120285	0.414349	-1.41654	0.0607066	0.242499	3.17603	0.0028994	0.00943186	-1.04829	0.000234858	0.00105359
Q9UN36_ph352	Q9UN36	NDRG2	NDRG2	NDRG2 KIAA1248 SYLD	Protein NDRG2 (N-myc downstream-regulated gene 2 protein) (Protein Syld709613)	371	0.157152	0.764081	0.912739	-0.551766	0.553281	0.764534	-1.68995	0.070367	0.124969	-0.850627	3.74223e-06	4.02788e-05
Q9UN36_ph332	Q9UN36	NDRG2	NDRG2	NDRG2 KIAA1248 SYLD	Protein NDRG2 (N-myc downstream-regulated gene 2 protein) (Protein Syld709613)	371	-0.277046	0.131076	0.431073	-0.547628	0.00651142	0.0682699	-0.182482	0.309448	0.407721	-0.508309	0.0324406	0.0614295
Q9UN36_ph338	Q9UN36	NDRG2	NDRG2	NDRG2 KIAA1248 SYLD	Protein NDRG2 (N-myc downstream-regulated gene 2 protein) (Protein Syld709613)	371	0.525181	0.309841	0.639794	-0.513391	0.202561	0.461228	0.180267	0.670747	0.745998	-0.788539	1.87128e-05	0.00013962
Q9UN36_ph348_ph350_ph357	Q9UN36	NDRG2	NDRG2	NDRG2 KIAA1248 SYLD	Protein NDRG2 (N-myc downstream-regulated gene 2 protein) (Protein Syld709613)	371	0.523816	0.385122	0.702353	-0.443553	0.213307	0.473672	4.47136	0.000878435	0.00366171	-0.844565	4.16966e-06	4.35838e-05
Q99611_ph31	Q99611	SEPHS2	SPS2	SEPHS2 SPS2	Selenide, water dikinase 2 (EC 2.7.9.3) (Selenium donor protein 2) (Selenophosphate synthase 2)	448	#NAME?	NA	0	-0.655203	0.16944	0.422083	Inf	NA	0	-0.485178	0.122364	0.185044
Q9UN36_ph328_ph332	Q9UN36	NDRG2	NDRG2	NDRG2 KIAA1248 SYLD	Protein NDRG2 (N-myc downstream-regulated gene 2 protein) (Protein Syld709613)	371	-0.520354	0.270942	0.603907	-0.353949	0.44859	0.690343	1.01105	0.0428708	0.0834987	-0.660948	0.000146252	0.000715407
Q9UN36_ph328_ph334	Q9UN36	NDRG2	NDRG2	NDRG2 KIAA1248 SYLD	Protein NDRG2 (N-myc downstream-regulated gene 2 protein) (Protein Syld709613)	371	-0.591041	0.358548	0.681099	-0.341069	0.563177	0.771507	1.01644	0.125619	0.199317	1.75581	0.000139117	0.000686918
Q9UN36_ph346_ph350_ph355	Q9UN36	NDRG2	NDRG2	NDRG2 KIAA1248 SYLD	Protein NDRG2 (N-myc downstream-regulated gene 2 protein) (Protein Syld709613)	371	-1.8196	0.0753974	0.333759	-0.292858	0.714216	0.865689	2.7279	0.0101092	0.0259517	0.0901708	0.67656	0.742674
Q9UN36_ph346_ph350_ph353	Q9UN36	NDRG2	NDRG2	NDRG2 KIAA1248 SYLD	Protein NDRG2 (N-myc downstream-regulated gene 2 protein) (Protein Syld709613)	371	-0.596052	0.493542	0.772762	-0.269875	0.679927	0.844983	3.24565	0.00160428	0.00590381	1.78197	4.66175e-05	0.000286224
Q9NVA2_ph318	Q9NVA2	SEPTIN11	SEPTIN11	SEPTIN11 SEPT11	Septin-11	429	#NAME?	NA	0	0.394746	0.466242	0.703027	Inf	NA	0	0.169215	0.439111	0.526594
Q9UN36_ph332_ph335_ph338	Q9UN36	NDRG2	NDRG2	NDRG2 KIAA1248 SYLD	Protein NDRG2 (N-myc downstream-regulated gene 2 protein) (Protein Syld709613)	371	#VALUE!	NA	NA	-0.0954093	0.733591	0.877778	Inf	NA	0	-0.578538	0.565022	0.644027
Q9UN36_ph348	Q9UN36	NDRG2	NDRG2	NDRG2 KIAA1248 SYLD	Protein NDRG2 (N-myc downstream-regulated gene 2 protein) (Protein Syld709613)	371	0.00069938	0.999263	0.999749	0.216409	0.798586	0.911874	-2.65836	0.0048538	0.0143945	-0.683756	0.000531636	0.00206857
Q9UHD8_ph80_ph85	Q9UHD8	SEPTIN9	SEPTIN9	SEPTIN9 KIAA0991 MSF SEPT9	Septin-9 (MLL septin-like fusion protein MSF-A) (MLL septin-like fusion protein) (Ovarian/Breast septin) (Ov/Br septin) (Septin D1)	586	#VALUE!	NA	0	-0.0673992	0.785627	0.905416	5.84797	0.000558742	0.0025521	0.429734	0.644135	0.714687
Q9UN36_ph350	Q9UN36	NDRG2	NDRG2	NDRG2 KIAA1248 SYLD	Protein NDRG2 (N-myc downstream-regulated gene 2 protein) (Protein Syld709613)	371	-0.964049	0.557314	0.809063	#NAME?	NA	0	#NAME?	NA	0	1.52496	0.0139272	0.0303783
Q9UN36_ph357	Q9UN36	NDRG2	NDRG2	NDRG2 KIAA1248 SYLD	Protein NDRG2 (N-myc downstream-regulated gene 2 protein) (Protein Syld709613)	371	-0.0358077	0.940065	0.978936	#NAME?	NA	0	#NAME?	NA	0	-1.10721	0.00126641	0.00418617
Q9UGV2_ph327_ph332_ph335	Q9UGV2	NDRG3	NDRG3	NDRG3	Protein NDRG3 (N-myc downstream-regulated gene 3 protein)	375	-0.532222	0.551339	0.805676	-0.898045	0.112312	0.338111	2.9162	0.00439275	0.01328	-0.337216	0.0468577	0.083648
Q9UGV2_ph331_ph334	Q9UGV2	NDRG3	NDRG3	NDRG3	Protein NDRG3 (N-myc downstream-regulated gene 3 protein)	375	-0.416074	0.129964	0.429333	-0.844205	0.00537502	0.0612146	1.26519	0.000203214	0.00116739	-0.376684	0.0160591	0.0341686
Q9UGV2_ph332	Q9UGV2	NDRG3	NDRG3	NDRG3	Protein NDRG3 (N-myc downstream-regulated gene 3 protein)	375	-0.120928	0.677423	0.871656	-0.801116	0.0131807	0.103394	0.363469	0.221678	0.313329	0.419397	0.267013	0.351725
Q9UGV2_ph332_ph333	Q9UGV2	NDRG3	NDRG3	NDRG3	Protein NDRG3 (N-myc downstream-regulated gene 3 protein)	375	-0.435322	0.530655	0.794887	-0.696667	0.320611	0.585648	0.807229	0.252462	0.347311	-1.04861	9.96513e-07	1.46873e-05
Q9UGV2_ph327_ph333	Q9UGV2	NDRG3	NDRG3	NDRG3	Protein NDRG3 (N-myc downstream-regulated gene 3 protein)	375	-0.909024	0.0321972	0.216911	-0.69562	0.0909337	0.299999	0.838876	0.0457243	0.0879537	0.323688	0.821388	0.863303
Q9UGV2_ph329_ph331	Q9UGV2	NDRG3	NDRG3	NDRG3	Protein NDRG3 (N-myc downstream-regulated gene 3 protein)	375	-0.454916	0.0908429	0.363285	-0.689768	0.0155377	0.113472	0.809401	0.00603579	0.0171672	-1.19781	0.0190788	0.0394988
Q9UGV2_ph333_ph334_ph335	Q9UGV2	NDRG3	NDRG3	NDRG3	Protein NDRG3 (N-myc downstream-regulated gene 3 protein)	375	-1.32004	0.129032	0.427787	-0.685413	0.298317	0.564898	2.15943	0.024352	0.0528178	0.766641	0.163555	0.235457
Q9UGV2_ph327_ph335	Q9UGV2	NDRG3	NDRG3	NDRG3	Protein NDRG3 (N-myc downstream-regulated gene 3 protein)	375	-0.464758	0.104355	0.38744	-0.685053	0.0222711	0.139145	0.806749	0.00895379	0.0235542	1.04622	0.0762086	0.12506
Q9UGV2_ph327_ph332	Q9UGV2	NDRG3	NDRG3	NDRG3	Protein NDRG3 (N-myc downstream-regulated gene 3 protein)	375	-0.472274	0.108251	0.394236	-0.684436	0.0257325	0.150205	0.827565	0.00910446	0.0238659	-1.13571	0.21849	0.298412
Q9UGV2_ph327_ph331	Q9UGV2	NDRG3	NDRG3	NDRG3	Protein NDRG3 (N-myc downstream-regulated gene 3 protein)	375	-0.42326	0.133288	0.434611	-0.683962	0.0215455	0.136606	0.840267	0.00658982	0.0183973	-1.48181	0.00870282	0.0205651
Q9UGV2_ph331_ph333	Q9UGV2	NDRG3	NDRG3	NDRG3	Protein NDRG3 (N-myc downstream-regulated gene 3 protein)	375	-0.480407	0.478541	0.763786	-0.669374	0.327271	0.59175	0.804221	0.242522	0.336317	0.84312	0.0131899	0.0290108
Q9UGV2_ph331_ph333_ph335	Q9UGV2	NDRG3	NDRG3	NDRG3	Protein NDRG3 (N-myc downstream-regulated gene 3 protein)	375	0.104918	0.833325	0.940497	-0.579489	0.200414	0.458931	2.03305	0.00151558	0.00564156	0.915971	0.314896	0.402593
Q9UHD8_ph80	Q9UHD8	SEPTIN9	SEPTIN9	SEPTIN9 KIAA0991 MSF SEPT9	Septin-9 (MLL septin-like fusion protein MSF-A) (MLL septin-like fusion protein) (Ovarian/Breast septin) (Ov/Br septin) (Septin D1)	586	#VALUE!	NA	0	0.219058	0.593735	0.791767	1.48964	0.0361242	0.0728533	1.22722	0.076309	0.125176
Q9UHD8_ph30_ph38_ph42	Q9UHD8	SEPTIN9	SEPTIN9	SEPTIN9 KIAA0991 MSF SEPT9	Septin-9 (MLL septin-like fusion protein MSF-A) (MLL septin-like fusion protein) (Ovarian/Breast septin) (Ov/Br septin) (Septin D1)	586	#VALUE!	NA	0	0.923829	0.0737053	0.268986	3.39533	0.0150115	0.0355385	1.49977	0.0390568	0.0717887
Q9UHD8_ph238	Q9UHD8	SEPTIN9	SEPTIN9	SEPTIN9 KIAA0991 MSF SEPT9	Septin-9 (MLL septin-like fusion protein MSF-A) (MLL septin-like fusion protein) (Ovarian/Breast septin) (Ov/Br septin) (Septin D1)	586	#NAME?	NA	0	#NAME?	NA	0	NA	NA	NA	0.0986192	0.869485	0.901322
Q8NC51_ph197_ph203	Q8NC51	SERBP1	SERB1	SERBP1 PAIRBP1 CGI-55	SERPINE1 mRNA-binding protein 1 (PAI1 RNA-binding protein 1) (PAI-RBP1) (Plasminogen activator inhibitor 1 RNA-binding protein)	408	#NAME?	NA	0	-0.27439	0.647417	0.826123	Inf	NA	0	-0.516619	0.0181644	0.0378597
Q9UGV2_ph332_ph338	Q9UGV2	NDRG3	NDRG3	NDRG3	Protein NDRG3 (N-myc downstream-regulated gene 3 protein)	375	-1.48467	0.0635662	0.306945	-0.422012	0.535254	0.751437	1.34652	0.0676502	0.121079	-0.524122	0.0352917	0.0659254
Q9UGV2_ph331	Q9UGV2	NDRG3	NDRG3	NDRG3	Protein NDRG3 (N-myc downstream-regulated gene 3 protein)	375	-0.19783	0.340153	0.666449	-0.421663	0.0530665	0.225003	-0.0221378	0.913675	0.937532	-0.119944	0.406678	0.49444
Q8NC51_ph202_ph205	Q8NC51	SERBP1	SERB1	SERBP1 PAIRBP1 CGI-55	SERPINE1 mRNA-binding protein 1 (PAI1 RNA-binding protein 1) (PAI-RBP1) (Plasminogen activator inhibitor 1 RNA-binding protein)	408	#NAME?	NA	0	0.836393	0.336448	0.599488	Inf	NA	0	1.67652	0.158898	0.229897
Q9UGV2_ph334_ph335	Q9UGV2	NDRG3	NDRG3	NDRG3	Protein NDRG3 (N-myc downstream-regulated gene 3 protein)	375	-0.944924	0.00584679	0.0882234	-0.387818	0.207498	0.466454	0.89031	0.00854163	0.022673	-1.97845	0.00206797	0.00624521
Q9UGV2_ph331_ph332	Q9UGV2	NDRG3	NDRG3	NDRG3	Protein NDRG3 (N-myc downstream-regulated gene 3 protein)	375	-0.630834	0.0287928	0.204119	-0.366241	0.180738	0.436692	0.854934	0.00509366	0.0149564	-1.38835	1.86554e-05	0.000139365
Q8NC51_ph197_ph199	Q8NC51	SERBP1	SERB1	SERBP1 PAIRBP1 CGI-55	SERPINE1 mRNA-binding protein 1 (PAI1 RNA-binding protein 1) (PAI-RBP1) (Plasminogen activator inhibitor 1 RNA-binding protein)	408	#NAME?	NA	0	1.04877	0.223739	0.485323	Inf	NA	0	0.595431	0.194701	0.271867
Q15003_ph432	Q15003	NCAPH	CND2	NCAPH BRRN BRRN1 CAPH KIAA0074	Condensin complex subunit 2 (Barren homolog protein 1) (Chromosome-associated protein H) (hCAP-H) (Non-SMC condensin I complex subunit H) (XCAP-H homolog)	741	-0.886386	0.257251	0.589938	-0.0342101	0.957179	0.982348	1.07083	0.147617	0.226505	1.05362	0.022164	0.0446876
Q9UGV2_ph333_ph335	Q9UGV2	NDRG3	NDRG3	NDRG3	Protein NDRG3 (N-myc downstream-regulated gene 3 protein)	375	-0.934852	0.0630466	0.306031	-0.335159	0.481055	0.71362	1.53558	0.00509113	0.0149519	0.312108	0.243915	0.326547
Q9UGV2_ph335	Q9UGV2	NDRG3	NDRG3	NDRG3	Protein NDRG3 (N-myc downstream-regulated gene 3 protein)	375	-0.298928	0.463487	0.755375	-0.282477	0.48803	0.719575	-0.213716	0.598548	0.682717	-0.662026	0.0320935	0.0608903
Q9UGV2_ph333	Q9UGV2	NDRG3	NDRG3	NDRG3	Protein NDRG3 (N-myc downstream-regulated gene 3 protein)	375	-0.289897	0.207742	0.533628	-0.27542	0.230156	0.491825	-0.218015	0.337816	0.436995	-1.40248	1.63648e-07	3.92462e-06
Q9UGV2_ph329	Q9UGV2	NDRG3	NDRG3	NDRG3	Protein NDRG3 (N-myc downstream-regulated gene 3 protein)	375	-0.289897	0.207742	0.533628	-0.27542	0.230156	0.491825	-0.218015	0.337816	0.436995	0.641203	0.1002	0.156839
Q9UGV2_ph338	Q9UGV2	NDRG3	NDRG3	NDRG3	Protein NDRG3 (N-myc downstream-regulated gene 3 protein)	375	-0.289613	0.503049	0.778586	-0.251769	0.559709	0.769025	-0.211211	0.624023	0.705241	-1.086	2.18693e-09	2.04929e-07
Q9UGV2_ph331_ph332_ph333_ph335	Q9UGV2	NDRG3	NDRG3	NDRG3	Protein NDRG3 (N-myc downstream-regulated gene 3 protein)	375	-1.24837	0.0367669	0.233838	-0.249454	0.430383	0.676649	1.54473	0.00194936	0.0068781	-0.0127091	0.970715	0.978031
Q15003_ph87	Q15003	NCAPH	CND2	NCAPH BRRN BRRN1 CAPH KIAA0074	Condensin complex subunit 2 (Barren homolog protein 1) (Chromosome-associated protein H) (hCAP-H) (Non-SMC condensin I complex subunit H) (XCAP-H homolog)	741	-0.28911	0.0572591	0.29302	0.0170212	0.905108	0.960473	0.586221	0.000811832	0.0034279	0.522027	0.0394006	0.0723258
Q9UGV2_ph374	Q9UGV2	NDRG3	NDRG3	NDRG3	Protein NDRG3 (N-myc downstream-regulated gene 3 protein)	375	-0.966485	0.00775307	0.102096	-0.209941	0.262168	0.52689	-0.00661575	0.965759	0.975856	-0.690065	0.0797308	0.129859
Q15003_ph27_ph28	Q15003	NCAPH	CND2	NCAPH BRRN BRRN1 CAPH KIAA0074	Condensin complex subunit 2 (Barren homolog protein 1) (Chromosome-associated protein H) (hCAP-H) (Non-SMC condensin I complex subunit H) (XCAP-H homolog)	741	#VALUE!	NA	NA	0.166714	0.653044	0.829549	Inf	NA	0	0.878413	0.132346	0.197392
Q15003_ph92	Q15003	NCAPH	CND2	NCAPH BRRN BRRN1 CAPH KIAA0074	Condensin complex subunit 2 (Barren homolog protein 1) (Chromosome-associated protein H) (hCAP-H) (Non-SMC condensin I complex subunit H) (XCAP-H homolog)	741	#VALUE!	NA	NA	0.527152	0.112056	0.337722	Inf	NA	0	-3.05905	3.10637e-09	2.57906e-07
Q9UGV2_ph335_ph338	Q9UGV2	NDRG3	NDRG3	NDRG3	Protein NDRG3 (N-myc downstream-regulated gene 3 protein)	375	-0.547065	0.443602	0.742213	-0.195244	0.76239	0.893318	0.851971	0.203359	0.29258	-0.691675	0.0686227	0.114795
O15047_ph1167_ph1169	O15047	SETD1A	SET1A	SETD1A KIAA0339 KMT2F SET1 SET1A	Histone-lysine N-methyltransferase SETD1A (EC 2.1.1.364) (Lysine N-methyltransferase 2F) (SET domain-containing protein 1A) (hSET1A) (Set1/Ash2 histone methyltransferase complex subunit SET1)	1707	#NAME?	NA	0	-1.38147	0.0542943	0.227707	Inf	NA	0	0.384264	0.262981	0.347365
O15047_ph1167	O15047	SETD1A	SET1A	SETD1A KIAA0339 KMT2F SET1 SET1A	Histone-lysine N-methyltransferase SETD1A (EC 2.1.1.364) (Lysine N-methyltransferase 2F) (SET domain-containing protein 1A) (hSET1A) (Set1/Ash2 histone methyltransferase complex subunit SET1)	1707	0.498151	0.684383	0.874926	-2.48956	0.0765851	0.274644	0.329616	0.802956	0.852947	-1.43266	0.144889	0.212959
Q9UGV2_ph327_ph332_ph333	Q9UGV2	NDRG3	NDRG3	NDRG3	Protein NDRG3 (N-myc downstream-regulated gene 3 protein)	375	0.392304	0.368136	0.688985	-0.104896	0.670687	0.840023	1.71889	0.000317773	0.00164757	-1.70828	0.0131803	0.028995
Q9UGV2_ph331_ph335	Q9UGV2	NDRG3	NDRG3	NDRG3	Protein NDRG3 (N-myc downstream-regulated gene 3 protein)	375	-1.29229	0.018876	0.162356	-0.0135255	0.978231	0.990642	0.764896	0.138512	0.215704	3.11038	0.000365403	0.00151545
O15047_ph1171	O15047	SETD1A	SET1A	SETD1A KIAA0339 KMT2F SET1 SET1A	Histone-lysine N-methyltransferase SETD1A (EC 2.1.1.364) (Lysine N-methyltransferase 2F) (SET domain-containing protein 1A) (hSET1A) (Set1/Ash2 histone methyltransferase complex subunit SET1)	1707	0.924724	0.365604	0.687999	-1.18604	0.250315	0.513899	-0.0302048	0.976065	0.98309	-0.043677	0.965068	0.973633
Q9UGV2_ph331_ph332_ph334	Q9UGV2	NDRG3	NDRG3	NDRG3	Protein NDRG3 (N-myc downstream-regulated gene 3 protein)	375	1.06019	0.177439	0.495499	0.0141731	0.973572	0.98861	2.10176	0.0023868	0.00808063	-2.34908	0.0315155	0.0599683
Q15459_ph416	Q15459	SF3A1	SF3A1	SF3A1 SAP114	Splicing factor 3A subunit 1 (SF3a120) (Spliceosome-associated protein 114) (SAP 114)	793	#VALUE!	NA	0	0.220471	0.536006	0.752029	-0.938147	0.0451363	0.0870313	-1.3201	0.0197335	0.0406393
Q9UGV2_ph329_ph333	Q9UGV2	NDRG3	NDRG3	NDRG3	Protein NDRG3 (N-myc downstream-regulated gene 3 protein)	375	-0.861428	0.0467545	0.265848	0.0441732	0.912021	0.963411	0.770164	0.0712489	0.126248	-3.27499	9.89823e-06	8.47636e-05
Q9UGV2_ph329_ph338	Q9UGV2	NDRG3	NDRG3	NDRG3	Protein NDRG3 (N-myc downstream-regulated gene 3 protein)	375	-0.596962	0.345219	0.670663	0.0590098	0.878784	0.948962	0.40124	0.317806	0.416466	-1.0783	1.05012e-08	5.78948e-07
Q9UGV2_ph329_ph335	Q9UGV2	NDRG3	NDRG3	NDRG3	Protein NDRG3 (N-myc downstream-regulated gene 3 protein)	375	-1.4459	0.0569838	0.292421	0.0940669	0.885551	0.952217	1.17605	0.0882093	0.149847	-1.43211	3.07655e-05	0.00020644
Q9UGV2_ph327_ph334_ph335	Q9UGV2	NDRG3	NDRG3	NDRG3	Protein NDRG3 (N-myc downstream-regulated gene 3 protein)	375	-0.634883	0.416967	0.724081	0.173461	0.766438	0.89531	1.48605	0.0439099	0.0851369	#NAME?	NA	0
Q9UGV2_ph329_ph335_ph338	Q9UGV2	NDRG3	NDRG3	NDRG3	Protein NDRG3 (N-myc downstream-regulated gene 3 protein)	375	0.0287394	0.966146	0.988311	0.192462	0.756387	0.89045	2.12607	0.00827665	0.022094	-1.52693	0.00855241	0.020275
Q9UGV2_ph332_ph335	Q9UGV2	NDRG3	NDRG3	NDRG3	Protein NDRG3 (N-myc downstream-regulated gene 3 protein)	375	-1.22371	0.0147419	0.143	0.201989	0.655821	0.831179	0.272775	0.548366	0.639264	#NAME?	NA	0
Q9UGV2_ph327_ph333_ph334	Q9UGV2	NDRG3	NDRG3	NDRG3	Protein NDRG3 (N-myc downstream-regulated gene 3 protein)	375	0.541167	0.524264	0.790864	0.225882	0.641815	0.822418	1.40303	0.0539188	0.100726	-1.00755	4.82117e-05	0.000294042
Q9UGV2_ph332_ph333_ph335	Q9UGV2	NDRG3	NDRG3	NDRG3	Protein NDRG3 (N-myc downstream-regulated gene 3 protein)	375	0.0464354	0.924786	0.97485	0.241189	0.62546	0.811804	2.12739	0.000704788	0.00307707	-2.47639	0.0655453	0.110568
Q9UGV2_ph329_ph334_ph338	Q9UGV2	NDRG3	NDRG3	NDRG3	Protein NDRG3 (N-myc downstream-regulated gene 3 protein)	375	0.211424	0.707041	0.886227	0.283584	0.615121	0.805526	2.32843	0.00136974	0.00520113	-1.15802	9.04899e-09	5.23485e-07
Q9UGV2_ph332_ph333_ph334	Q9UGV2	NDRG3	NDRG3	NDRG3	Protein NDRG3 (N-myc downstream-regulated gene 3 protein)	375	-0.357749	0.432035	0.734138	0.330354	0.467381	0.703871	1.84507	0.000939459	0.00386183	-0.573252	0.621528	0.694931
Q9UGV2_ph332_ph334_ph335	Q9UGV2	NDRG3	NDRG3	NDRG3	Protein NDRG3 (N-myc downstream-regulated gene 3 protein)	375	-0.0709358	0.894894	0.965203	0.377344	0.4866	0.718532	2.15598	0.00146872	0.00549607	-0.281498	0.390672	0.478957
Q9UGV2_ph329_ph333_ph334	Q9UGV2	NDRG3	NDRG3	NDRG3	Protein NDRG3 (N-myc downstream-regulated gene 3 protein)	375	0.736246	0.192042	0.515279	0.385612	0.448301	0.69032	2.23593	0.0014338	0.00539807	-2.25859	0.00373963	0.0102134
Q9UGV2_ph331_ph333_ph334	Q9UGV2	NDRG3	NDRG3	NDRG3	Protein NDRG3 (N-myc downstream-regulated gene 3 protein)	375	0.578607	0.305618	0.636119	0.389301	0.450834	0.692209	2.12416	0.00266977	0.00880751	-1.22439	9.9883e-06	8.53317e-05
Q9UGV2_ph329_ph332_ph338	Q9UGV2	NDRG3	NDRG3	NDRG3	Protein NDRG3 (N-myc downstream-regulated gene 3 protein)	375	-0.504604	0.489756	0.770156	0.451529	0.535716	0.751707	1.57865	0.0456785	0.0878827	-0.222621	0.355608	0.444112
Q9UGV2_ph334_ph335_ph338	Q9UGV2	NDRG3	NDRG3	NDRG3	Protein NDRG3 (N-myc downstream-regulated gene 3 protein)	375	0.211263	0.771579	0.916881	0.451777	0.445487	0.688051	2.1817	0.0106039	0.0268998	-0.752035	0.0205974	0.0420507
Q9UGV2_ph331_ph334_ph335	Q9UGV2	NDRG3	NDRG3	NDRG3	Protein NDRG3 (N-myc downstream-regulated gene 3 protein)	375	-0.707106	0.298413	0.62949	0.484379	0.40677	0.658398	1.82853	0.011383	0.0284669	-1.0428	0.0725669	0.120071
Q9UGV2_ph334	Q9UGV2	NDRG3	NDRG3	NDRG3	Protein NDRG3 (N-myc downstream-regulated gene 3 protein)	375	-0.84238	0.441838	0.740991	1.96382	0.178746	0.434541	-2.74011	0.0583399	0.107429	-0.749542	0.00018041	0.000843926
Q8N183_ph134	Q8N183	NDUFAF2	NDUF2	NDUFAF2 NDUFA12L	NADH dehydrogenase [ubiquinone] 1 alpha subcomplex assembly factor 2 (B17.2-like) (B17.2L) (Mimitin) (Myc-induced mitochondrial protein) (MMTN) (NDUFA12-like protein)	169	2.4437	0.00445708	0.0762389	1.37686	0.0563384	0.232622	0.828439	0.270594	0.366845	-0.963369	9.29863e-06	8.07255e-05
P56181_ph105	P56181	NDUFV3	NDUV3	NDUFV3	NADH dehydrogenase [ubiquinone] flavoprotein 3, mitochondrial (Complex I-9kD) (CI-9kD) (NADH-ubiquinone oxidoreductase 9 kDa subunit) (Renal carcinoma antigen NY-REN-4)	108	-1.96026	0.0314727	0.213833	-0.985089	0.362361	0.620664	-1.87127	0.0891004	0.151057	-2.23222	0.304553	0.391692
P56181_ph100	P56181	NDUFV3	NDUV3	NDUFV3	NADH dehydrogenase [ubiquinone] flavoprotein 3, mitochondrial (Complex I-9kD) (CI-9kD) (NADH-ubiquinone oxidoreductase 9 kDa subunit) (Renal carcinoma antigen NY-REN-4)	108	-0.737506	0.331626	0.659008	-0.294313	0.693028	0.852708	-2.4853	0.00306301	0.00987103	-0.34491	0.725028	0.783768
P56181_ph101	P56181	NDUFV3	NDUV3	NDUFV3	NADH dehydrogenase [ubiquinone] flavoprotein 3, mitochondrial (Complex I-9kD) (CI-9kD) (NADH-ubiquinone oxidoreductase 9 kDa subunit) (Renal carcinoma antigen NY-REN-4)	108	-0.645317	0.125629	0.422684	0.0533395	0.913955	0.964167	-1.52261	0.00846335	0.0225014	-1.8672	0.00840586	0.0199957
Q8NC96_ph201	Q8NC96	NECAP1	NECP1	NECAP1	Adaptin ear-binding coat-associated protein 1 (NECAP endocytosis-associated protein 1) (NECAP-1)	275	1.17108	0.296841	0.62824	-2.44844	0.0391461	0.189772	-0.327868	0.766348	0.823289	0.212702	0.709636	0.771189
Q8NC96_ph202	Q8NC96	NECAP1	NECP1	NECAP1	Adaptin ear-binding coat-associated protein 1 (NECAP endocytosis-associated protein 1) (NECAP-1)	275	0.562052	0.175661	0.493036	-1.09039	0.0238964	0.144996	-1.26826	0.0061858	0.0175082	-1.19604	0.267288	0.352039
Q8NC96_ph207	Q8NC96	NECAP1	NECP1	NECAP1	Adaptin ear-binding coat-associated protein 1 (NECAP endocytosis-associated protein 1) (NECAP-1)	275	0.39719	0.432896	0.734648	-0.810079	0.121042	0.35205	-1.28348	0.0199328	0.0447947	0.557688	0.580002	0.6576
Q8NC96_ph211	Q8NC96	NECAP1	NECP1	NECAP1	Adaptin ear-binding coat-associated protein 1 (NECAP endocytosis-associated protein 1) (NECAP-1)	275	0.271337	0.640728	0.853454	-0.710436	0.231493	0.493268	-1.43133	0.023908	0.0519917	-0.512574	NA	NA
Q8NC96_ph203	Q8NC96	NECAP1	NECP1	NECAP1	Adaptin ear-binding coat-associated protein 1 (NECAP endocytosis-associated protein 1) (NECAP-1)	275	0.36698	0.191087	0.514349	-0.223579	0.515447	0.738524	-1.33901	0.000229423	0.00128414	Inf	NA	0
Q9NVZ3_ph181	Q9NVZ3	NECAP2	NECP2	NECAP2	Adaptin ear-binding coat-associated protein 2 (NECAP endocytosis-associated protein 2) (NECAP-2)	263	0.0616059	0.788702	0.924191	-0.338946	0.154089	0.401182	5.00548	7.0699e-13	2.33079e-09	Inf	NA	0
Q9NVZ3_ph182	Q9NVZ3	NECAP2	NECP2	NECAP2	Adaptin ear-binding coat-associated protein 2 (NECAP endocytosis-associated protein 2) (NECAP-2)	263	0.0834672	0.610824	0.838214	-0.0252171	0.877318	0.948534	3.80056	2.71783e-13	1.34401e-09	Inf	NA	0
Q9NVZ3_ph186	Q9NVZ3	NECAP2	NECP2	NECAP2	Adaptin ear-binding coat-associated protein 2 (NECAP endocytosis-associated protein 2) (NECAP-2)	263	0.0251203	0.836243	0.94172	0.214334	0.0928982	0.304053	3.11725	6.4837e-14	4.80945e-10	Inf	NA	0
Q15223_ph422	Q15223	NECTIN1	NECT1	NECTIN1 HVEC PRR1 PVRL1	Nectin-1 (Herpes virus entry mediator C) (Herpesvirus entry mediator C) (HveC) (Herpesvirus Ig-like receptor) (HIgR) (Nectin cell adhesion molecule 1) (Poliovirus receptor-related protein 1) (CD antigen CD111)	517	-1.04823	0.0563815	0.290964	-0.809804	0.131044	0.367711	-0.704581	0.184884	0.271132	Inf	NA	0
Q15223_ph435_ph436	Q15223	NECTIN1	NECT1	NECTIN1 HVEC PRR1 PVRL1	Nectin-1 (Herpes virus entry mediator C) (Herpesvirus entry mediator C) (HveC) (Herpesvirus Ig-like receptor) (HIgR) (Nectin cell adhesion molecule 1) (Poliovirus receptor-related protein 1) (CD antigen CD111)	517	-0.384099	0.198505	0.523186	-0.19966	0.495054	0.724396	-1.20131	0.00076103	0.00325602	Inf	NA	0
Q15223_ph434_ph435	Q15223	NECTIN1	NECT1	NECTIN1 HVEC PRR1 PVRL1	Nectin-1 (Herpes virus entry mediator C) (Herpesvirus entry mediator C) (HveC) (Herpesvirus Ig-like receptor) (HIgR) (Nectin cell adhesion molecule 1) (Poliovirus receptor-related protein 1) (CD antigen CD111)	517	-0.313993	0.277465	0.609768	-0.0265548	0.925331	0.969412	-1.10344	0.00125667	0.00486134	Inf	NA	0
Q92692_ph405	Q92692	NECTIN2	NECT2	NECTIN2 HVEB PRR2 PVRL2	Nectin-2 (Herpes virus entry mediator B) (Herpesvirus entry mediator B) (HveB) (Nectin cell adhesion molecule 2) (Poliovirus receptor-related protein 2) (CD antigen CD112)	538	2.10889	0.218621	0.547035	-1.3988	0.518021	0.740142	1.58924	0.344987	0.444623	Inf	NA	0
Q92692_ph410	Q92692	NECTIN2	NECT2	NECTIN2 HVEB PRR2 PVRL2	Nectin-2 (Herpes virus entry mediator B) (Herpesvirus entry mediator B) (HveB) (Nectin cell adhesion molecule 2) (Poliovirus receptor-related protein 2) (CD antigen CD112)	538	0.116062	0.859147	0.951484	-0.630954	0.34245	0.604503	-2.51391	0.00155445	0.00575518	Inf	NA	0
Q92692_ph520	Q92692	NECTIN2	NECT2	NECTIN2 HVEB PRR2 PVRL2	Nectin-2 (Herpes virus entry mediator B) (Herpesvirus entry mediator B) (HveB) (Nectin cell adhesion molecule 2) (Poliovirus receptor-related protein 2) (CD antigen CD112)	538	-0.190604	0.843425	0.944486	-0.579596	0.553669	0.764733	-1.96792	0.0772799	0.134699	Inf	NA	0
Q92692_ph406	Q92692	NECTIN2	NECT2	NECTIN2 HVEB PRR2 PVRL2	Nectin-2 (Herpes virus entry mediator B) (Herpesvirus entry mediator B) (HveB) (Nectin cell adhesion molecule 2) (Poliovirus receptor-related protein 2) (CD antigen CD112)	538	0.417646	0.343247	0.66871	-0.17231	0.815627	0.919756	-1.70067	0.0345201	0.0702501	Inf	NA	0
Q92692_ph439	Q92692	NECTIN2	NECT2	NECTIN2 HVEB PRR2 PVRL2	Nectin-2 (Herpes virus entry mediator B) (Herpesvirus entry mediator B) (HveB) (Nectin cell adhesion molecule 2) (Poliovirus receptor-related protein 2) (CD antigen CD112)	538	1.1016	0.215172	0.543301	0.389625	0.627605	0.813011	-0.452925	0.573393	0.661038	NA	NA	NA
Q92692_ph433	Q92692	NECTIN2	NECT2	NECTIN2 HVEB PRR2 PVRL2	Nectin-2 (Herpes virus entry mediator B) (Herpesvirus entry mediator B) (HveB) (Nectin cell adhesion molecule 2) (Poliovirus receptor-related protein 2) (CD antigen CD112)	538	0.308813	0.654031	0.860123	0.687521	0.324803	0.589595	-1.21269	0.0927164	0.156147	-3.239	0.202943	0.281208
Q92692_ph459	Q92692	NECTIN2	NECT2	NECTIN2 HVEB PRR2 PVRL2	Nectin-2 (Herpes virus entry mediator B) (Herpesvirus entry mediator B) (HveB) (Nectin cell adhesion molecule 2) (Poliovirus receptor-related protein 2) (CD antigen CD112)	538	#VALUE!	NA	NA	1.66674	0.0565575	0.233145	Inf	NA	0	0.3072	0.750319	0.804475
Q8NHV4_ph516	Q8NHV4	NEDD1	NEDD1	NEDD1	Protein NEDD1 (Neural precursor cell expressed developmentally down-regulated protein 1) (NEDD-1)	660	-0.364608	0.160222	0.471517	-0.279531	0.275097	0.541007	-1.06975	0.000588869	0.00265658	0.166955	0.711023	0.772296
Q8NHV4_ph468	Q8NHV4	NEDD1	NEDD1	NEDD1	Protein NEDD1 (Neural precursor cell expressed developmentally down-regulated protein 1) (NEDD-1)	660	0.49356	0.315478	0.644304	0.0984407	0.827752	0.924592	-0.870003	0.0768974	0.134126	-0.800223	0.00560168	0.0142495
Q8NHV4_ph510	Q8NHV4	NEDD1	NEDD1	NEDD1	Protein NEDD1 (Neural precursor cell expressed developmentally down-regulated protein 1) (NEDD-1)	660	-0.47736	0.0201876	0.168368	0.108056	0.639527	0.821476	-1.19762	1.62049e-05	0.000172923	-0.93958	0.0148442	0.0320603
Q8NHV4_ph397	Q8NHV4	NEDD1	NEDD1	NEDD1	Protein NEDD1 (Neural precursor cell expressed developmentally down-regulated protein 1) (NEDD-1)	660	#VALUE!	NA	NA	#NAME?	NA	0	NA	NA	NA	-0.906495	0.0437357	0.0789443
Q8NHV4_ph518	Q8NHV4	NEDD1	NEDD1	NEDD1	Protein NEDD1 (Neural precursor cell expressed developmentally down-regulated protein 1) (NEDD-1)	660	-0.0583534	NA	NA	NA	NA	NA	#NAME?	NA	0	0.933044	0.119515	0.181485
P46934_ph737	P46934	NEDD4	NEDD4	NEDD4 KIAA0093 NEDD4-1 RPF1 PIG53	E3 ubiquitin-protein ligase NEDD4 (EC 2.3.2.26) (Cell proliferation-inducing gene 53 protein) (HECT-type E3 ubiquitin transferase NEDD4) (Neural precursor cell expressed developmentally down-regulated protein 4) (NEDD-4)	1319	1.01445	0.140048	0.443616	-0.797944	0.17481	0.428695	1.0929	0.11611	0.18704	-0.0969861	0.754994	0.80847
P46934_ph742	P46934	NEDD4	NEDD4	NEDD4 KIAA0093 NEDD4-1 RPF1 PIG53	E3 ubiquitin-protein ligase NEDD4 (EC 2.3.2.26) (Cell proliferation-inducing gene 53 protein) (HECT-type E3 ubiquitin transferase NEDD4) (Neural precursor cell expressed developmentally down-regulated protein 4) (NEDD-4)	1319	0.344298	0.687627	0.876469	-0.676802	0.343473	0.605115	0.589421	0.495082	0.591105	-0.684337	0.000455616	0.00181862
Q96PU5_ph475_ph479_ph483_ph485	Q96PU5	NEDD4L	NED4L	NEDD4L KIAA0439 NEDL3	E3 ubiquitin-protein ligase NEDD4-like (EC 2.3.2.26) (EC 2.3.2.36) (HECT-type E3 ubiquitin transferase NED4L) (NEDD4.2) (Nedd4-2)	975	-1.11556	0.0978964	0.375899	-2.41352	0.0274004	0.155086	-0.739786	0.209374	0.299209	-0.709952	0.00227268	0.00675837
Q96PU5_ph479	Q96PU5	NEDD4L	NED4L	NEDD4L KIAA0439 NEDL3	E3 ubiquitin-protein ligase NEDD4-like (EC 2.3.2.26) (EC 2.3.2.36) (HECT-type E3 ubiquitin transferase NED4L) (NEDD4.2) (Nedd4-2)	975	-0.790455	0.154036	0.464077	-2.10963	0.00114348	0.024744	-0.472817	0.383369	0.48422	-0.713831	0.00279514	0.00800912
Q96PU5_ph475	Q96PU5	NEDD4L	NED4L	NEDD4L KIAA0439 NEDL3	E3 ubiquitin-protein ligase NEDD4-like (EC 2.3.2.26) (EC 2.3.2.36) (HECT-type E3 ubiquitin transferase NED4L) (NEDD4.2) (Nedd4-2)	975	-1.25818	0.127454	0.425389	-1.81084	0.0356577	0.180378	0.204834	0.795103	0.846545	-1.12296	0.000109356	0.00056439
Q96PU5_ph483	Q96PU5	NEDD4L	NED4L	NEDD4L KIAA0439 NEDL3	E3 ubiquitin-protein ligase NEDD4-like (EC 2.3.2.26) (EC 2.3.2.36) (HECT-type E3 ubiquitin transferase NED4L) (NEDD4.2) (Nedd4-2)	975	-0.833685	0.0702337	0.322105	-1.54666	0.00815753	0.077635	-0.6095	0.207708	0.297354	-1.06928	0.0217021	0.043889
Q96PU5_ph318	Q96PU5	NEDD4L	NED4L	NEDD4L KIAA0439 NEDL3	E3 ubiquitin-protein ligase NEDD4-like (EC 2.3.2.26) (EC 2.3.2.36) (HECT-type E3 ubiquitin transferase NED4L) (NEDD4.2) (Nedd4-2)	975	-2.09768	0.0155627	0.147048	-1.46685	0.0070634	0.0713847	1.19392	0.0182871	0.0417575	-0.267069	0.600133	0.67583
Q96PU5_ph473	Q96PU5	NEDD4L	NED4L	NEDD4L KIAA0439 NEDL3	E3 ubiquitin-protein ligase NEDD4-like (EC 2.3.2.26) (EC 2.3.2.36) (HECT-type E3 ubiquitin transferase NED4L) (NEDD4.2) (Nedd4-2)	975	-1.64133	0.018629	0.16117	-1.34794	0.0615675	0.244312	-0.339866	0.583737	0.6701	-1.43709	0.000241299	0.00107721
Q96PU5_ph448_ph449	Q96PU5	NEDD4L	NED4L	NEDD4L KIAA0439 NEDL3	E3 ubiquitin-protein ligase NEDD4-like (EC 2.3.2.26) (EC 2.3.2.36) (HECT-type E3 ubiquitin transferase NED4L) (NEDD4.2) (Nedd4-2)	975	-0.8509	0.012183	0.12958	-1.21921	0.000980108	0.0228032	0.934577	0.00688875	0.019065	-2.37808	0.00538411	0.0137984
Q96PU5_ph449_ph451	Q96PU5	NEDD4L	NED4L	NEDD4L KIAA0439 NEDL3	E3 ubiquitin-protein ligase NEDD4-like (EC 2.3.2.26) (EC 2.3.2.36) (HECT-type E3 ubiquitin transferase NED4L) (NEDD4.2) (Nedd4-2)	975	-0.857851	0.0098033	0.116313	-1.20902	0.000826633	0.0205082	1.00538	0.003464	0.0109234	-1.34169	NA	NA
Q12874_ph295	Q12874	SF3A3	SF3A3	SF3A3 SAP61	Splicing factor 3A subunit 3 (SF3a60) (Spliceosome-associated protein 61) (SAP 61)	501	#NAME?	NA	0	1.25018	0.132139	0.36941	Inf	NA	0	-0.86627	0.000189935	0.000880621
O75533_ph261_ph267_ph273_ph278_ph287	O75533	SF3B1	SF3B1	SF3B1 SAP155	Splicing factor 3B subunit 1 (Pre-mRNA-splicing factor SF3b 155 kDa subunit) (SF3b155) (Spliceosome-associated protein 155) (SAP 155)	1304	#VALUE!	NA	0	-0.971042	0.512162	0.736431	1.3294	0.465805	0.563314	-0.170682	0.846494	0.882699
O75533_ph217	O75533	SF3B1	SF3B1	SF3B1 SAP155	Splicing factor 3B subunit 1 (Pre-mRNA-splicing factor SF3b 155 kDa subunit) (SF3b155) (Spliceosome-associated protein 155) (SAP 155)	1304	#VALUE!	NA	0	-0.284727	0.674615	0.841963	2.63785	0.0878728	0.14938	-2.07736	0.0110816	0.0251176
O75533_ph322_ph326_ph328	O75533	SF3B1	SF3B1	SF3B1 SAP155	Splicing factor 3B subunit 1 (Pre-mRNA-splicing factor SF3b 155 kDa subunit) (SF3b155) (Spliceosome-associated protein 155) (SAP 155)	1304	#VALUE!	NA	0	0.269752	0.513922	0.737304	3.5737	0.000290181	0.00153597	#NAME?	NA	0
Q96PU5_ph342	Q96PU5	NEDD4L	NED4L	NEDD4L KIAA0439 NEDL3	E3 ubiquitin-protein ligase NEDD4-like (EC 2.3.2.26) (EC 2.3.2.36) (HECT-type E3 ubiquitin transferase NED4L) (NEDD4.2) (Nedd4-2)	975	-0.11221	0.828007	0.938582	-0.623261	0.238368	0.501543	2.1234	0.000798776	0.00338394	-1.79868	0.0715334	0.11875
Q96PU5_ph302	Q96PU5	NEDD4L	NED4L	NEDD4L KIAA0439 NEDL3	E3 ubiquitin-protein ligase NEDD4-like (EC 2.3.2.26) (EC 2.3.2.36) (HECT-type E3 ubiquitin transferase NED4L) (NEDD4.2) (Nedd4-2)	975	-0.409689	0.0280648	0.201068	-0.612339	0.00245095	0.0387496	-0.935583	5.54266e-05	0.000434954	-0.81577	0.0530546	0.0928124
Q96PU5_ph303	Q96PU5	NEDD4L	NED4L	NEDD4L KIAA0439 NEDL3	E3 ubiquitin-protein ligase NEDD4-like (EC 2.3.2.26) (EC 2.3.2.36) (HECT-type E3 ubiquitin transferase NED4L) (NEDD4.2) (Nedd4-2)	975	-0.423698	0.0266793	0.196133	-0.562165	0.00527652	0.0606504	-1.0112	3.1164e-05	0.000282255	-0.732436	0.0572826	0.0988718
Q96PU5_ph328	Q96PU5	NEDD4L	NED4L	NEDD4L KIAA0439 NEDL3	E3 ubiquitin-protein ligase NEDD4-like (EC 2.3.2.26) (EC 2.3.2.36) (HECT-type E3 ubiquitin transferase NED4L) (NEDD4.2) (Nedd4-2)	975	#VALUE!	NA	NA	-0.370938	0.221926	0.483291	Inf	NA	0	-0.41815	0.779184	0.829346
Q96PU5_ph451	Q96PU5	NEDD4L	NED4L	NEDD4L KIAA0439 NEDL3	E3 ubiquitin-protein ligase NEDD4-like (EC 2.3.2.26) (EC 2.3.2.36) (HECT-type E3 ubiquitin transferase NED4L) (NEDD4.2) (Nedd4-2)	975	-0.402601	0.060909	0.301245	0.261542	0.207838	0.466834	-0.777079	0.00139004	0.00526544	-0.981839	0.00360213	0.00989238
O75533_ph326_ph328_ph332	O75533	SF3B1	SF3B1	SF3B1 SAP155	Splicing factor 3B subunit 1 (Pre-mRNA-splicing factor SF3b 155 kDa subunit) (SF3b155) (Spliceosome-associated protein 155) (SAP 155)	1304	#VALUE!	NA	0	0.426346	0.319833	0.584915	1.66138	0.00787273	0.0212549	#NAME?	NA	0
Q96PY6_ph868	Q96PY6	NEK1	NEK1	NEK1 KIAA1901	Serine/threonine-protein kinase Nek1 (EC 2.7.11.1) (Never in mitosis A-related kinase 1) (NimA-related protein kinase 1) (Renal carcinoma antigen NY-REN-55)	1258	-0.426357	0.412725	0.721403	-0.611065	0.212292	0.472376	0.0676283	0.887054	0.917066	-0.213472	NA	NA
Q96PY6_ph837	Q96PY6	NEK1	NEK1	NEK1 KIAA1901	Serine/threonine-protein kinase Nek1 (EC 2.7.11.1) (Never in mitosis A-related kinase 1) (NimA-related protein kinase 1) (Renal carcinoma antigen NY-REN-55)	1258	-0.320544	0.55344	0.806534	-0.410721	0.416139	0.665371	-0.799283	0.129803	0.204611	0.614562	0.278455	0.363839
Q96PY6_ph1052	Q96PY6	NEK1	NEK1	NEK1 KIAA1901	Serine/threonine-protein kinase Nek1 (EC 2.7.11.1) (Never in mitosis A-related kinase 1) (NimA-related protein kinase 1) (Renal carcinoma antigen NY-REN-55)	1258	-0.160444	0.0674318	0.315391	-0.33041	0.00102727	0.0235359	-0.705602	3.15822e-07	1.05765e-05	Inf	NA	0
Q96PY6_ph798	Q96PY6	NEK1	NEK1	NEK1 KIAA1901	Serine/threonine-protein kinase Nek1 (EC 2.7.11.1) (Never in mitosis A-related kinase 1) (NimA-related protein kinase 1) (Renal carcinoma antigen NY-REN-55)	1258	-0.362919	0.342459	0.667962	-0.129293	0.729591	0.875172	-0.586354	0.138436	0.215607	Inf	NA	0
Q96PY6_ph1126	Q96PY6	NEK1	NEK1	NEK1 KIAA1901	Serine/threonine-protein kinase Nek1 (EC 2.7.11.1) (Never in mitosis A-related kinase 1) (NimA-related protein kinase 1) (Renal carcinoma antigen NY-REN-55)	1258	#VALUE!	NA	NA	Inf	NA	0	Inf	NA	0	-0.670588	0.0182035	0.037925
P51956_ph355	P51956	NEK3	NEK3	NEK3	Serine/threonine-protein kinase Nek3 (EC 2.7.11.1) (HSPK 36) (Never in mitosis A-related kinase 3) (NimA-related protein kinase 3)	506	0.689496	0.205831	0.531917	0.857406	0.120864	0.35174	-1.52904	0.0102894	0.0262846	3.44203	0.00134523	0.00439421
P51957_ph563	P51957	NEK4	NEK4	NEK4 STK2	Serine/threonine-protein kinase Nek4 (EC 2.7.11.1) (Never in mitosis A-related kinase 4) (NimA-related protein kinase 4) (Serine/threonine-protein kinase 2) (Serine/threonine-protein kinase NRK2)	841	-0.0710027	0.837881	0.942337	-1.04701	0.00825076	0.0781105	-0.259446	0.458892	0.55727	2.57754	0.0167785	0.0354372
P51957_ph661	P51957	NEK4	NEK4	NEK4 STK2	Serine/threonine-protein kinase Nek4 (EC 2.7.11.1) (Never in mitosis A-related kinase 4) (NimA-related protein kinase 4) (Serine/threonine-protein kinase 2) (Serine/threonine-protein kinase NRK2)	841	0.193367	0.48522	0.768154	-0.538208	0.0515547	0.221051	1.82053	4.60617e-05	0.000378272	0.0510644	0.918512	0.939657
P51957_ph639	P51957	NEK4	NEK4	NEK4 STK2	Serine/threonine-protein kinase Nek4 (EC 2.7.11.1) (Never in mitosis A-related kinase 4) (NimA-related protein kinase 4) (Serine/threonine-protein kinase 2) (Serine/threonine-protein kinase NRK2)	841	-0.504521	0.132328	0.433061	-0.534296	0.0224487	0.139766	2.87189	0.000926561	0.00382205	2.09809	0.0454364	0.0815375
P51957_ph340	P51957	NEK4	NEK4	NEK4 STK2	Serine/threonine-protein kinase Nek4 (EC 2.7.11.1) (Never in mitosis A-related kinase 4) (NimA-related protein kinase 4) (Serine/threonine-protein kinase 2) (Serine/threonine-protein kinase NRK2)	841	-0.235178	0.300048	0.630809	-0.22518	0.361062	0.619484	-1.32219	2.98559e-05	0.000273877	0.713907	0.349641	0.438256
P51957_ph377	P51957	NEK4	NEK4	NEK4 STK2	Serine/threonine-protein kinase Nek4 (EC 2.7.11.1) (Never in mitosis A-related kinase 4) (NimA-related protein kinase 4) (Serine/threonine-protein kinase 2) (Serine/threonine-protein kinase NRK2)	841	#VALUE!	NA	NA	0.171266	0.478996	0.712047	Inf	NA	0	Inf	NA	0
P51957_ph461	P51957	NEK4	NEK4	NEK4 STK2	Serine/threonine-protein kinase Nek4 (EC 2.7.11.1) (Never in mitosis A-related kinase 4) (NimA-related protein kinase 4) (Serine/threonine-protein kinase 2) (Serine/threonine-protein kinase NRK2)	841	-1.5339	0.0330807	0.220195	0.26973	0.652302	0.829056	-0.797091	0.199937	0.288528	Inf	NA	0
P51957_ph662	P51957	NEK4	NEK4	NEK4 STK2	Serine/threonine-protein kinase Nek4 (EC 2.7.11.1) (Never in mitosis A-related kinase 4) (NimA-related protein kinase 4) (Serine/threonine-protein kinase 2) (Serine/threonine-protein kinase NRK2)	841	-0.921005	0.113248	0.403273	0.439377	0.4209	0.669363	0.698668	0.242543	0.336317	2.8572	0.000108113	0.000559995
O75533_ph322_ph328	O75533	SF3B1	SF3B1	SF3B1 SAP155	Splicing factor 3B subunit 1 (Pre-mRNA-splicing factor SF3b 155 kDa subunit) (SF3b155) (Spliceosome-associated protein 155) (SAP 155)	1304	#VALUE!	NA	0	0.440152	NA	NA	1.71245	NA	NA	2.30374	0.00261094	0.00756708
P51957_ph677	P51957	NEK4	NEK4	NEK4 STK2	Serine/threonine-protein kinase Nek4 (EC 2.7.11.1) (Never in mitosis A-related kinase 4) (NimA-related protein kinase 4) (Serine/threonine-protein kinase 2) (Serine/threonine-protein kinase NRK2)	841	#VALUE!	NA	NA	Inf	NA	0	Inf	NA	0	2.25619	0.00215929	0.00647443
Q9HC98_ph14	Q9HC98	NEK6	NEK6	NEK6	Serine/threonine-protein kinase Nek6 (EC 2.7.11.34) (Never in mitosis A-related kinase 6) (NimA-related protein kinase 6) (Protein kinase SID6-1512)	313	2.11691	0.0160142	0.149018	0.0784578	0.919889	0.966838	2.30212	0.0142644	0.0341237	1.7124	0.0438677	0.0791292
Q9HC98_ph20	Q9HC98	NEK6	NEK6	NEK6	Serine/threonine-protein kinase Nek6 (EC 2.7.11.34) (Never in mitosis A-related kinase 6) (NimA-related protein kinase 6) (Protein kinase SID6-1512)	313	0.227007	0.760648	0.910897	0.804347	0.288986	0.555338	0.468418	0.531725	0.624329	2.52157	1.42857e-05	0.000113121
Q9HC98_ph13	Q9HC98	NEK6	NEK6	NEK6	Serine/threonine-protein kinase Nek6 (EC 2.7.11.34) (Never in mitosis A-related kinase 6) (NimA-related protein kinase 6) (Protein kinase SID6-1512)	313	1.28715	0.161336	0.4727	0.909732	0.31422	0.579588	1.02863	0.257373	0.352726	1.85196	0.0014651	0.00471176
Q8TD19_ph795	Q8TD19	NEK9	NEK9	NEK9 KIAA1995 NEK8 NERCC	Serine/threonine-protein kinase Nek9 (EC 2.7.11.38) (Nercc1 kinase) (Never in mitosis A-related kinase 9) (NimA-related protein kinase 9) (NimA-related kinase 8) (Nek8)	979	-0.831421	0.0406207	0.24685	-0.878546	0.0317767	0.169144	0.342413	0.370749	0.471194	Inf	NA	0
Q8TD19_ph331	Q8TD19	NEK9	NEK9	NEK9 KIAA1995 NEK8 NERCC	Serine/threonine-protein kinase Nek9 (EC 2.7.11.38) (Nercc1 kinase) (Never in mitosis A-related kinase 9) (NimA-related protein kinase 9) (NimA-related kinase 8) (Nek8)	979	-0.635377	0.0951145	0.37138	-0.752245	0.0521674	0.222745	1.46678	0.000923134	0.00381003	Inf	NA	0
Q8TD19_ph793	Q8TD19	NEK9	NEK9	NEK9 KIAA1995 NEK8 NERCC	Serine/threonine-protein kinase Nek9 (EC 2.7.11.38) (Nercc1 kinase) (Never in mitosis A-related kinase 9) (NimA-related protein kinase 9) (NimA-related kinase 8) (Nek8)	979	-0.405326	0.123017	0.418694	-0.741013	0.0092003	0.0834302	0.302855	0.240901	0.33454	0.220406	0.395215	0.483549
Q8TD19_ph801	Q8TD19	NEK9	NEK9	NEK9 KIAA1995 NEK8 NERCC	Serine/threonine-protein kinase Nek9 (EC 2.7.11.38) (Nercc1 kinase) (Never in mitosis A-related kinase 9) (NimA-related protein kinase 9) (NimA-related kinase 8) (Nek8)	979	-0.405326	0.123016	0.418694	-0.741013	0.00920034	0.0834302	0.302855	0.240901	0.33454	0.98703	0.103257	0.160767
O75533_ph316	O75533	SF3B1	SF3B1	SF3B1 SAP155	Splicing factor 3B subunit 1 (Pre-mRNA-splicing factor SF3b 155 kDa subunit) (SF3b155) (Spliceosome-associated protein 155) (SAP 155)	1304	#NAME?	NA	0	0.508088	0.150628	0.396259	Inf	NA	0	-0.705243	0.18126	0.256482
Q8TD19_ph333	Q8TD19	NEK9	NEK9	NEK9 KIAA1995 NEK8 NERCC	Serine/threonine-protein kinase Nek9 (EC 2.7.11.38) (Nercc1 kinase) (Never in mitosis A-related kinase 9) (NimA-related protein kinase 9) (NimA-related kinase 8) (Nek8)	979	-0.0967828	0.826614	0.938066	-0.617502	0.176354	0.430738	1.52911	0.00335578	0.0106491	-0.715269	0.17009	0.243223
Q8TD19_ph2	Q8TD19	NEK9	NEK9	NEK9 KIAA1995 NEK8 NERCC	Serine/threonine-protein kinase Nek9 (EC 2.7.11.38) (Nercc1 kinase) (Never in mitosis A-related kinase 9) (NimA-related protein kinase 9) (NimA-related kinase 8) (Nek8)	979	-0.800574	0.0101795	0.118371	-0.254977	0.310713	0.576261	2.27342	1.68139e-06	3.30169e-05	0.636444	0.375378	0.464021
Q8TD19_ph331_ph333	Q8TD19	NEK9	NEK9	NEK9 KIAA1995 NEK8 NERCC	Serine/threonine-protein kinase Nek9 (EC 2.7.11.38) (Nercc1 kinase) (Never in mitosis A-related kinase 9) (NimA-related protein kinase 9) (NimA-related kinase 8) (Nek8)	979	#VALUE!	NA	NA	-0.030419	0.914857	0.96464	Inf	NA	0	-0.540284	0.367753	0.456346
Q8TD19_ph29	Q8TD19	NEK9	NEK9	NEK9 KIAA1995 NEK8 NERCC	Serine/threonine-protein kinase Nek9 (EC 2.7.11.38) (Nercc1 kinase) (Never in mitosis A-related kinase 9) (NimA-related protein kinase 9) (NimA-related kinase 8) (Nek8)	979	-0.562358	0.344456	0.669768	0.423793	0.523863	0.744101	-1.21768	0.0891183	0.151064	-0.337553	0.698406	0.761751
Q8TD19_ph331_ph335	Q8TD19	NEK9	NEK9	NEK9 KIAA1995 NEK8 NERCC	Serine/threonine-protein kinase Nek9 (EC 2.7.11.38) (Nercc1 kinase) (Never in mitosis A-related kinase 9) (NimA-related protein kinase 9) (NimA-related kinase 8) (Nek8)	979	#VALUE!	NA	NA	0.75485	0.0532882	0.225389	Inf	NA	0	-0.553002	0.238271	0.320361
Q8TD19_ph331_ph332	Q8TD19	NEK9	NEK9	NEK9 KIAA1995 NEK8 NERCC	Serine/threonine-protein kinase Nek9 (EC 2.7.11.38) (Nercc1 kinase) (Never in mitosis A-related kinase 9) (NimA-related protein kinase 9) (NimA-related kinase 8) (Nek8)	979	#VALUE!	NA	NA	0.778847	0.0675686	0.256283	Inf	NA	0	Inf	NA	0
Q8TD19_ph333_ph335	Q8TD19	NEK9	NEK9	NEK9 KIAA1995 NEK8 NERCC	Serine/threonine-protein kinase Nek9 (EC 2.7.11.38) (Nercc1 kinase) (Never in mitosis A-related kinase 9) (NimA-related protein kinase 9) (NimA-related kinase 8) (Nek8)	979	#VALUE!	NA	NA	1.0007	0.012451	0.0997696	Inf	NA	0	Inf	NA	0
Q9H3P2_ph212	Q9H3P2	NELFA	NELFA	NELFA WHSC2 P/OKcl.15	Negative elongation factor A (NELF-A) (Wolf-Hirschhorn syndrome candidate 2 protein)	528	-1.00691	0.131833	0.432025	-0.743628	0.192549	0.449899	1.084	0.0960924	0.160692	Inf	NA	0
Q9H3P2_ph227	Q9H3P2	NELFA	NELFA	NELFA WHSC2 P/OKcl.15	Negative elongation factor A (NELF-A) (Wolf-Hirschhorn syndrome candidate 2 protein)	528	0.202753	0.535976	0.797718	-0.641219	0.0848965	0.289775	-0.81119	0.0236329	0.0515104	Inf	NA	0
Q9H3P2_ph277	Q9H3P2	NELFA	NELFA	NELFA WHSC2 P/OKcl.15	Negative elongation factor A (NELF-A) (Wolf-Hirschhorn syndrome candidate 2 protein)	528	#VALUE!	NA	NA	-0.626167	0.0539329	0.226975	Inf	NA	0	Inf	NA	0
Q9H3P2_ph227_ph233	Q9H3P2	NELFA	NELFA	NELFA WHSC2 P/OKcl.15	Negative elongation factor A (NELF-A) (Wolf-Hirschhorn syndrome candidate 2 protein)	528	1.18935	0.524725	0.791146	-0.584892	0.658903	0.833254	0.192953	0.876127	0.908921	Inf	NA	0
Q9H3P2_ph225_ph233	Q9H3P2	NELFA	NELFA	NELFA WHSC2 P/OKcl.15	Negative elongation factor A (NELF-A) (Wolf-Hirschhorn syndrome candidate 2 protein)	528	0.0514806	0.938482	0.978554	-0.450762	0.541201	0.755896	0.301703	0.681244	0.754364	Inf	NA	0
Q9H3P2_ph260	Q9H3P2	NELFA	NELFA	NELFA WHSC2 P/OKcl.15	Negative elongation factor A (NELF-A) (Wolf-Hirschhorn syndrome candidate 2 protein)	528	#VALUE!	NA	NA	-0.366498	0.7947	0.9103	Inf	NA	0	Inf	NA	0
Q9H3P2_ph157	Q9H3P2	NELFA	NELFA	NELFA WHSC2 P/OKcl.15	Negative elongation factor A (NELF-A) (Wolf-Hirschhorn syndrome candidate 2 protein)	528	0.106992	0.712172	0.888208	-0.364706	0.2194	0.480189	-0.559367	0.0681093	0.121732	Inf	NA	0
Q9H3P2_ph363	Q9H3P2	NELFA	NELFA	NELFA WHSC2 P/OKcl.15	Negative elongation factor A (NELF-A) (Wolf-Hirschhorn syndrome candidate 2 protein)	528	-0.0827782	0.475515	0.76235	-0.179784	0.132781	0.370263	0.507706	0.000432737	0.00209971	-0.198987	NA	NA
Q9H3P2_ph365	Q9H3P2	NELFA	NELFA	NELFA WHSC2 P/OKcl.15	Negative elongation factor A (NELF-A) (Wolf-Hirschhorn syndrome candidate 2 protein)	528	-0.0584371	0.638838	0.852325	-0.1762	0.169213	0.421769	0.490666	0.00110858	0.00440332	2.30738	1.2927e-07	3.29981e-06
Q9H3P2_ph297	Q9H3P2	NELFA	NELFA	NELFA WHSC2 P/OKcl.15	Negative elongation factor A (NELF-A) (Wolf-Hirschhorn syndrome candidate 2 protein)	528	#VALUE!	NA	NA	0.0697617	NA	NA	Inf	NA	0	1.36408	0.000109081	0.000563267
Q8WX92_ph557	Q8WX92	NELFB	NELFB	NELFB COBRA1 KIAA1182	Negative elongation factor B (NELF-B) (Cofactor of BRCA1)	580	1.81795	0.122266	0.417523	-1.2232	0.22676	0.488321	0.343592	0.756242	0.815173	0.840728	0.0131388	0.0289246
Q8WX92_ph564	Q8WX92	NELFB	NELFB	NELFB COBRA1 KIAA1182	Negative elongation factor B (NELF-B) (Cofactor of BRCA1)	580	-0.954334	0.513697	0.784096	0.581757	0.744001	0.883338	-3.45077	0.123716	0.196826	0.448745	0.101456	0.158471
P18615_ph38	P18615	NELFE	NELFE	NELFE RD RDBP	Negative elongation factor E (NELF-E) (RNA-binding protein RD)	380	#VALUE!	NA	NA	-1.04594	NA	NA	Inf	NA	0	0.619352	0.0379785	0.0701205
P18615_ph251	P18615	NELFE	NELFE	NELFE RD RDBP	Negative elongation factor E (NELF-E) (RNA-binding protein RD)	380	-0.417478	0.427067	0.730506	-0.842249	0.120344	0.351083	1.78736	0.00325596	0.0103857	3.20099	7.6341e-07	1.20187e-05
P18615_ph249	P18615	NELFE	NELFE	NELFE RD RDBP	Negative elongation factor E (NELF-E) (RNA-binding protein RD)	380	-0.00897338	0.988246	0.995538	-0.617704	0.318817	0.584196	2.16336	0.00256541	0.00853153	2.1524	0.00055139	0.00213298
O75533_ph244_ph251	O75533	SF3B1	SF3B1	SF3B1 SAP155	Splicing factor 3B subunit 1 (Pre-mRNA-splicing factor SF3b 155 kDa subunit) (SF3b155) (Spliceosome-associated protein 155) (SAP 155)	1304	#VALUE!	NA	0	0.94035	0.828017	0.924595	-3.46507	0.512311	0.606996	3.50872	6.39744e-05	0.000366693
P18615_ph135	P18615	NELFE	NELFE	NELFE RD RDBP	Negative elongation factor E (NELF-E) (RNA-binding protein RD)	380	-0.591935	0.221306	0.550077	-0.432703	0.29442	0.560788	1.85244	0.00282748	0.00923742	0.0639788	0.760936	0.813407
P18615_ph353	P18615	NELFE	NELFE	NELFE RD RDBP	Negative elongation factor E (NELF-E) (RNA-binding protein RD)	380	-0.618407	0.0141483	0.140186	-0.431128	0.0721035	0.26575	-0.247113	0.284903	0.381814	0.877571	0.00200099	0.00607484
P18615_ph178_ph181	P18615	NELFE	NELFE	NELFE RD RDBP	Negative elongation factor E (NELF-E) (RNA-binding protein RD)	380	-0.461929	0.0836743	0.349931	-0.408155	0.122392	0.354253	-0.945582	0.0017686	0.00636692	0.0717765	0.823097	0.864664
P18615_ph37	P18615	NELFE	NELFE	NELFE RD RDBP	Negative elongation factor E (NELF-E) (RNA-binding protein RD)	380	#VALUE!	NA	NA	-0.374084	0.113312	0.33969	Inf	NA	0	3.17045	4.86375e-06	4.86043e-05
P18615_ph51	P18615	NELFE	NELFE	NELFE RD RDBP	Negative elongation factor E (NELF-E) (RNA-binding protein RD)	380	-0.572033	0.0516441	0.279252	-0.331024	0.240009	0.503068	2.15345	9.16668e-07	2.20767e-05	0.267607	0.673894	0.740256
P18615_ph131	P18615	NELFE	NELFE	NELFE RD RDBP	Negative elongation factor E (NELF-E) (RNA-binding protein RD)	380	-0.530123	0.0351189	0.227783	-0.307228	0.196066	0.453944	1.47165	1.91729e-05	0.00019576	1.26752	0.00811885	0.019423
P18615_ph115	P18615	NELFE	NELFE	NELFE RD RDBP	Negative elongation factor E (NELF-E) (RNA-binding protein RD)	380	-0.678134	0.0030712	0.0627277	-0.298058	0.142288	0.384844	0.71793	0.00201011	0.0070432	3.23642	1.53305e-05	0.000119618
P18615_ph49	P18615	NELFE	NELFE	NELFE RD RDBP	Negative elongation factor E (NELF-E) (RNA-binding protein RD)	380	-0.556457	0.0160706	0.14919	-0.251426	0.239346	0.50235	1.77569	3.23003e-07	1.07206e-05	3.45682	1.9922e-05	0.000146636
P18615_ph181	P18615	NELFE	NELFE	NELFE RD RDBP	Negative elongation factor E (NELF-E) (RNA-binding protein RD)	380	-0.298424	0.106231	0.390303	-0.205397	0.255242	0.519109	-1.00047	3.75366e-05	0.000325182	5.35186	0.000775852	0.00279933
P18615_ph179	P18615	NELFE	NELFE	NELFE RD RDBP	Negative elongation factor E (NELF-E) (RNA-binding protein RD)	380	-0.213474	0.198008	0.522643	-0.202737	0.220274	0.481122	-0.927758	3.1733e-05	0.000286099	5.35968	0.000788553	0.00283434
P18615_ph179_ph181	P18615	NELFE	NELFE	NELFE RD RDBP	Negative elongation factor E (NELF-E) (RNA-binding protein RD)	380	-0.614372	0.0282586	0.201839	-0.178206	0.492132	0.722096	-1.04199	0.000913844	0.00377799	0.879682	0.0077282	0.0186555
P18615_ph131_ph135	P18615	NELFE	NELFE	NELFE RD RDBP	Negative elongation factor E (NELF-E) (RNA-binding protein RD)	380	#VALUE!	NA	NA	0.73407	0.23954	0.502534	Inf	NA	0	1.04673	0.00446446	0.011828
Q13435_ph217	Q13435	SF3B2	SF3B2	SF3B2 SAP145	Splicing factor 3B subunit 2 (Pre-mRNA-splicing factor SF3b 145 kDa subunit) (SF3b145) (Spliceosome-associated protein 145) (SAP 145)	895	#VALUE!	NA	0	0.105292	0.801613	0.91308	3.67777	0.00901216	0.0236805	5.30019	0.00166756	0.00523319
P18615_ph165	P18615	NELFE	NELFE	NELFE RD RDBP	Negative elongation factor E (NELF-E) (RNA-binding protein RD)	380	#VALUE!	NA	NA	1.829	NA	NA	Inf	NA	0	1.67203	0.0102246	0.0235077
O60524_ph798	O60524	NEMF	NEMF	NEMF SDCCAG1	Ribosome quality control complex subunit NEMF (Antigen NY-CO-1) (Nuclear export mediator factor) (Serologically defined colon cancer antigen 1)	1076	#VALUE!	NA	NA	-1.15182	0.138475	0.379062	Inf	NA	0	0.251655	0.273923	0.359163
O60524_ph417	O60524	NEMF	NEMF	NEMF SDCCAG1	Ribosome quality control complex subunit NEMF (Antigen NY-CO-1) (Nuclear export mediator factor) (Serologically defined colon cancer antigen 1)	1076	0.308565	0.450187	0.746415	-1.13299	0.028849	0.159231	-0.198352	0.650578	0.728646	0.284389	0.348045	0.4366
O60524_ph831	O60524	NEMF	NEMF	NEMF SDCCAG1	Ribosome quality control complex subunit NEMF (Antigen NY-CO-1) (Nuclear export mediator factor) (Serologically defined colon cancer antigen 1)	1076	0.269275	0.16093	0.472196	0.174814	0.353504	0.613147	1.46957	7.98553e-07	2.00796e-05	0.510874	0.489095	0.574703
O60524_ph936	O60524	NEMF	NEMF	NEMF SDCCAG1	Ribosome quality control complex subunit NEMF (Antigen NY-CO-1) (Nuclear export mediator factor) (Serologically defined colon cancer antigen 1)	1076	0.559465	0.18791	0.509947	0.338626	0.345315	0.60672	2.37191	0.000131903	0.000836079	0.325271	0.198219	0.275844
O60524_ph833	O60524	NEMF	NEMF	NEMF SDCCAG1	Ribosome quality control complex subunit NEMF (Antigen NY-CO-1) (Nuclear export mediator factor) (Serologically defined colon cancer antigen 1)	1076	0.276354	0.155838	0.465895	0.342486	0.0838291	0.287936	1.30006	4.07389e-06	6.24685e-05	-1.55107	6.47514e-07	1.06935e-05
Q13435_ph302_ph307_ph309	Q13435	SF3B2	SF3B2	SF3B2 SAP145	Splicing factor 3B subunit 2 (Pre-mRNA-splicing factor SF3b 145 kDa subunit) (SF3b145) (Spliceosome-associated protein 145) (SAP 145)	895	#VALUE!	NA	0	0.287911	0.243877	0.506895	-1.27964	0.0839943	0.143958	0.309658	0.266954	0.35171
Q13435_ph302_ph309_ph311	Q13435	SF3B2	SF3B2	SF3B2 SAP145	Splicing factor 3B subunit 2 (Pre-mRNA-splicing factor SF3b 145 kDa subunit) (SF3b145) (Spliceosome-associated protein 145) (SAP 145)	895	#VALUE!	NA	0	2.38279	0.348602	0.609702	1.99921	0.508735	0.603473	1.53017	0.0475429	0.0847164
Q12872_ph279	Q12872	SFSWAP	SFSWA	SFSWAP SFRS8 SWAP	Splicing factor, suppressor of white-apricot homolog (Splicing factor, arginine/serine-rich 8) (Suppressor of white apricot protein homolog)	951	#NAME?	NA	0	#NAME?	NA	0	NA	NA	NA	0.218243	0.41735	0.505157
Q12872_ph868_ph870	Q12872	SFSWAP	SFSWA	SFSWAP SFRS8 SWAP	Splicing factor, suppressor of white-apricot homolog (Splicing factor, arginine/serine-rich 8) (Suppressor of white apricot protein homolog)	951	#NAME?	NA	0	NA	NA	NA	NA	NA	NA	0.191353	0.828984	0.869199
Q92859_ph1401	Q92859	NEO1	NEO1	NEO1 IGDCC2 NGN	Neogenin (Immunoglobulin superfamily DCC subclass member 2)	1461	-0.419609	0.501196	0.777266	-0.674676	0.249722	0.513074	1.32153	0.0411349	0.0807005	0.911553	0.38671	0.475046
Q92859_ph1299	Q92859	NEO1	NEO1	NEO1 IGDCC2 NGN	Neogenin (Immunoglobulin superfamily DCC subclass member 2)	1461	-0.693559	0.0893957	0.360445	-0.631653	0.11819	0.347505	-1.79686	0.000221222	0.0012467	NA	NA	NA
Q92859_ph1214	Q92859	NEO1	NEO1	NEO1 IGDCC2 NGN	Neogenin (Immunoglobulin superfamily DCC subclass member 2)	1461	-0.950246	0.029775	0.20841	-0.302711	0.453787	0.694494	-1.9224	0.000237196	0.00131352	Inf	NA	0
Q562F6_ph433	Q562F6	SGO2	SGO2	SGO2 SGOL2	Shugoshin 2 (Shugoshin-2) (Shugoshin-like 2) (Tripin)	1265	#NAME?	NA	0	0.294338	0.0402607	0.192923	Inf	NA	0	5.62551	0.000274587	0.00119615
Q562F6_ph497	Q562F6	SGO2	SGO2	SGO2 SGOL2	Shugoshin 2 (Shugoshin-2) (Shugoshin-like 2) (Tripin)	1265	#VALUE!	NA	0	0.753893	0.178749	0.434541	1.69208	0.0194818	0.0439644	4.25464	0.000682794	0.00253398
O43765_ph84	O43765	SGTA	SGTA	SGTA SGT SGT1	Small glutamine-rich tetratricopeptide repeat-containing protein alpha (Alpha-SGT) (Vpu-binding protein) (UBP)	313	#VALUE!	NA	0	#NAME?	NA	0	#NAME?	NA	0	3.08911	0.00441122	0.0117087
P48681_ph382	P48681	NES	NEST	NES Nbla00170	Nestin	1621	#VALUE!	NA	NA	-2.09027	0.0356514	0.180378	Inf	NA	0	-0.453064	0.0196276	0.0404496
Q9H788_ph122	Q9H788	SH2D4A	SH24A	SH2D4A PPP1R38 SH2A	SH2 domain-containing protein 4A (Protein SH(2)A) (Protein phosphatase 1 regulatory subunit 38)	454	#NAME?	NA	0	0.779906	NA	NA	Inf	NA	0	1.17746	0.0212429	0.0431328
P48681_ph828	P48681	NES	NEST	NES Nbla00170	Nestin	1621	#VALUE!	NA	NA	-2.03133	0.0737756	0.269062	Inf	NA	0	-2.58209	0.202401	0.280589
Q9Y3L3_ph585_ph598	Q9Y3L3	SH3BP1	3BP1	SH3BP1	SH3 domain-binding protein 1	701	#VALUE!	NA	0	Inf	NA	0	-3.86657	0.00265082	0.00875713	-0.858304	0.0941827	0.149044
Q9Y3L3_ph585_ph601	Q9Y3L3	SH3BP1	3BP1	SH3BP1	SH3 domain-binding protein 1	701	#VALUE!	NA	0	Inf	NA	0	-4.32571	0.000332522	0.00170785	1.26641	0.0462535	0.0827255
Q9Y3L3_ph626	Q9Y3L3	SH3BP1	3BP1	SH3BP1	SH3 domain-binding protein 1	701	#VALUE!	NA	0	NA	NA	NA	#NAME?	NA	0	3.50399	0.00426162	0.0113827
Q5HYK7_ph367	Q5HYK7	SH3D19	SH319	SH3D19	SH3 domain-containing protein 19 (ADAM-binding protein Eve-1) (EEN-binding protein) (EBP)	790	#NAME?	NA	0	1.71963	NA	NA	Inf	NA	0	3.57183	0.00218399	0.00653763
P48681_ph456	P48681	NES	NEST	NES Nbla00170	Nestin	1621	-0.687309	0.00507071	0.0813804	-1.57469	1.85012e-06	0.000430243	-1.16545	5.45327e-05	0.000430215	-2.39887	0.00370708	0.0101388
P48681_ph471	P48681	NES	NEST	NES Nbla00170	Nestin	1621	-0.671115	0.00817309	0.105653	-1.53407	4.55894e-06	0.000821736	-1.15259	0.00010157	0.000687274	-2.315	0.00462442	0.0121634
Q96B97_ph412	Q96B97	SH3KBP1	SH3K1	SH3KBP1 CIN85	SH3 domain-containing kinase-binding protein 1 (CD2-binding protein 3) (CD2BP3) (Cbl-interacting protein of 85 kDa) (Human Src family kinase-binding protein 1) (HSB-1)	665	#VALUE!	NA	0	-0.426976	0.674169	0.841621	1.18108	0.45836	0.556815	-2.44265	0.0143356	0.0311325
Q5TCZ1_ph514_ph515	Q5TCZ1	SH3PXD2A	SPD2A	SH3PXD2A FISH KIAA0418 SH3MD1 TKS5	SH3 and PX domain-containing protein 2A (Adapter protein TKS5) (Five SH3 domain-containing protein) (SH3 multiple domains protein 1) (Tyrosine kinase substrate with five SH3 domains)	1133	#VALUE!	NA	0	-0.576422	0.184413	0.440325	4.69412	0.000439872	0.00212544	Inf	NA	0
Q7Z6J0_ph306	Q7Z6J0	SH3RF1	SH3R1	SH3RF1 KIAA1494 POSH POSH1 RNF142 SH3MD2	E3 ubiquitin-protein ligase SH3RF1 (EC 2.3.2.27) (Plenty of SH3s) (Protein POSH) (RING finger protein 142) (RING-type E3 ubiquitin transferase SH3RF1) (SH3 domain-containing RING finger protein 1) (SH3 multiple domains protein 2)	888	#NAME?	NA	0	-0.204841	0.270007	0.535136	Inf	NA	0	Inf	NA	0
P48681_ph851	P48681	NES	NEST	NES Nbla00170	Nestin	1621	-3.82852	0.00309083	0.0628213	-1.40984	0.0458842	0.207389	0.51172	0.434703	0.534902	Inf	NA	0
P48681_ph680	P48681	NES	NEST	NES Nbla00170	Nestin	1621	-1.09794	0.00306161	0.0627005	-1.37033	0.000517231	0.0154674	-0.632355	0.0604494	0.110455	Inf	NA	0
P48681_ph382_ph384	P48681	NES	NEST	NES Nbla00170	Nestin	1621	#VALUE!	NA	NA	-1.30779	NA	NA	Inf	NA	0	Inf	NA	0
Q9UPX8_ph1278	Q9UPX8	SHANK2	SHAN2	SHANK2 CORTBP1 KIAA1022 PROSAP1	SH3 and multiple ankyrin repeat domains protein 2 (Shank2) (Cortactin-binding protein 1) (CortBP1) (Proline-rich synapse-associated protein 1)	1849	#NAME?	NA	0	0.339316	0.78411	0.904901	Inf	NA	0	Inf	NA	0
Q9UPX8_ph444_ph446	Q9UPX8	SHANK2	SHAN2	SHANK2 CORTBP1 KIAA1022 PROSAP1	SH3 and multiple ankyrin repeat domains protein 2 (Shank2) (Cortactin-binding protein 1) (CortBP1) (Proline-rich synapse-associated protein 1)	1849	#NAME?	NA	0	0.426051	0.286477	0.552776	Inf	NA	0	Inf	NA	0
P48681_ph894	P48681	NES	NEST	NES Nbla00170	Nestin	1621	#VALUE!	NA	NA	-1.14884	0.0261337	0.151549	Inf	NA	0	Inf	NA	0
Q9UPX8_ph959	Q9UPX8	SHANK2	SHAN2	SHANK2 CORTBP1 KIAA1022 PROSAP1	SH3 and multiple ankyrin repeat domains protein 2 (Shank2) (Cortactin-binding protein 1) (CortBP1) (Proline-rich synapse-associated protein 1)	1849	#NAME?	NA	0	0.606404	0.195377	0.453236	Inf	NA	0	Inf	NA	0
P48681_ph556	P48681	NES	NEST	NES Nbla00170	Nestin	1621	#VALUE!	NA	NA	-1.03104	0.00390805	0.0509149	Inf	NA	0	Inf	NA	0
Q15464_ph440	Q15464	SHB	SHB	SHB	SH2 domain-containing adapter protein B	509	#VALUE!	NA	0	NA	NA	NA	#NAME?	NA	0	-0.344817	0.0159715	0.0340192
Q9NUL5_ph199	Q9NUL5	SHFL	SHFL	SHFL C19orf66 FLJ11286 IRAV RYDEN SFL	Shiftless antiviral inhibitor of ribosomal frameshifting protein (SFL) (SHFL) (Interferon-regulated antiviral protein) (IRAV) (Repressor of yield of DENV protein) (RyDEN)	291	#NAME?	NA	0	-0.642351	0.310436	0.575984	Inf	NA	0	-0.344817	0.0159715	0.0340192
P48681_ph578	P48681	NES	NEST	NES Nbla00170	Nestin	1621	-0.844252	0.033733	0.222834	-0.750257	0.0554368	0.230495	2.55705	3.76157e-06	5.91772e-05	-0.344817	0.0165698	0.0350695
P48681_ph820	P48681	NES	NEST	NES Nbla00170	Nestin	1621	#VALUE!	NA	NA	-0.73652	NA	NA	Inf	NA	0	2.86311	0.000328838	0.00138934
P48681_ph1175	P48681	NES	NEST	NES Nbla00170	Nestin	1621	#VALUE!	NA	NA	-0.717157	0.41383	0.663516	Inf	NA	0	-0.402744	0.0868048	0.139269
P48681_ph790	P48681	NES	NEST	NES Nbla00170	Nestin	1621	#VALUE!	NA	NA	-0.641193	0.111228	0.336204	Inf	NA	0	1.44742	0.000186251	0.00086614
Q8TF72_ph242	Q8TF72	SHROOM3	SHRM3	SHROOM3 KIAA1481 SHRML MSTP013	Protein Shroom3 (Shroom-related protein) (hShrmL)	1996	#NAME?	NA	0	-1.08932	0.300107	0.566507	Inf	NA	0	0.749928	0.0194507	0.040147
Q8TF72_ph1173	Q8TF72	SHROOM3	SHRM3	SHROOM3 KIAA1481 SHRML MSTP013	Protein Shroom3 (Shroom-related protein) (hShrmL)	1996	#NAME?	NA	0	-0.219773	0.438258	0.682736	Inf	NA	0	1.69847	0.001661	0.00521595
P48681_ph323	P48681	NES	NEST	NES Nbla00170	Nestin	1621	#VALUE!	NA	NA	-0.452105	0.085386	0.290599	Inf	NA	0	2.04366	0.000895197	0.00313431
P48681_ph702	P48681	NES	NEST	NES Nbla00170	Nestin	1621	#VALUE!	NA	NA	-0.447836	0.222215	0.483603	Inf	NA	0	1.11953	0.000643123	0.00241645
Q8TF72_ph439	Q8TF72	SHROOM3	SHRM3	SHROOM3 KIAA1481 SHRML MSTP013	Protein Shroom3 (Shroom-related protein) (hShrmL)	1996	#NAME?	NA	0	#NAME?	NA	0	NA	NA	NA	1.05228	0.0154101	0.0330441
A0MZ66_ph249	A0MZ66	SHTN1	SHOT1	SHTN1 KIAA1598	Shootin-1 (Shootin1)	631	#NAME?	NA	0	0.754183	0.00334051	0.0464738	Inf	NA	0	2.54365	0.00158581	0.00502232
A0A0B4J2F2_ph575;P57059_ph575	P57059	SIK1	SIK1B;SIK1	SIK1	Serine/threonine-protein kinase SIK1	783	#NAME?	NA	0	0.545091	0.133649	0.371525	Inf	NA	0	1.67576	0.000906086	0.00316639
Q9Y2K2_ph1169	Q9Y2K2	SIK3	SIK3	SIK3 KIAA0999 QSK L19	Serine/threonine-protein kinase SIK3 (EC 2.7.11.1) (Salt-inducible kinase 3) (SIK-3) (Serine/threonine-protein kinase QSK)	1321	#NAME?	NA	0	-0.288982	0.14336	0.386287	Inf	NA	0	2.71602	0.00161364	0.00509726
P48681_ph1442	P48681	NES	NEST	NES Nbla00170	Nestin	1621	#VALUE!	NA	NA	-0.169556	0.621973	0.809772	Inf	NA	0	2.13528	0.000403261	0.00164685
P48681_ph413	P48681	NES	NEST	NES Nbla00170	Nestin	1621	#VALUE!	NA	NA	-0.0647011	0.836988	0.929146	Inf	NA	0	2.40919	0.00694651	0.017068
O75182_ph739	O75182	SIN3B	SIN3B	SIN3B KIAA0700	Paired amphipathic helix protein Sin3b (Histone deacetylase complex subunit Sin3b) (Transcriptional corepressor Sin3b)	1162	#VALUE!	NA	0	1.37174	0.223588	0.485267	-1.33817	0.199946	0.288528	0.574549	0.0378093	0.0698417
P48681_ph731	P48681	NES	NEST	NES Nbla00170	Nestin	1621	#VALUE!	NA	NA	0.349482	0.331991	0.596047	Inf	NA	0	0.586453	0.0454661	0.0815768
O43166_ph1390_ph1393	O43166	SIPA1L1	SI1L1	SIPA1L1 E6TP1 KIAA0440	Signal-induced proliferation-associated 1-like protein 1 (SIPA1-like protein 1) (High-risk human papilloma viruses E6 oncoproteins targeted protein 1) (E6-targeted protein 1)	1804	#NAME?	NA	0	-0.321	0.150307	0.395825	Inf	NA	0	0.615403	0.0418015	0.0759154
P48681_ph873	P48681	NES	NEST	NES Nbla00170	Nestin	1621	#VALUE!	NA	NA	1.52661	NA	NA	Inf	NA	0	2.79406	0.00191371	0.00585961
O60292_ph1239	O60292	SIPA1L3	SI1L3	SIPA1L3 KIAA0545 SPAL3	Signal-induced proliferation-associated 1-like protein 3 (SIPA1-like protein 3) (SPA-1-like protein 3)	1781	#VALUE!	NA	0	1.72554	0.229861	0.491622	1.50125	0.468864	0.566274	0.837061	0.00568662	0.0144368
O60292_ph1699_ph1703	O60292	SIPA1L3	SI1L3	SIPA1L3 KIAA0545 SPAL3	Signal-induced proliferation-associated 1-like protein 3 (SIPA1-like protein 3) (SPA-1-like protein 3)	1781	#VALUE!	NA	0	2.55858	NA	NA	-1.19794	NA	NA	0.579564	0.0461666	0.0826053
Q7Z628_ph25	Q7Z628	NET1	ARHG8	NET1 ARHGEF8	Neuroepithelial cell-transforming gene 1 protein (Proto-oncogene p65 Net1) (Rho guanine nucleotide exchange factor 8)	596	0.216364	0.608135	0.836848	-0.278885	0.47784	0.711102	0.687101	0.0976159	0.162699	1.05574	0.170206	0.243341
Q7Z628_ph21	Q7Z628	NET1	ARHG8	NET1 ARHGEF8	Neuroepithelial cell-transforming gene 1 protein (Proto-oncogene p65 Net1) (Rho guanine nucleotide exchange factor 8)	596	-0.0658264	0.90722	0.969763	-0.257552	0.600761	0.796724	0.401077	0.453651	0.552602	1.8853	0.0027262	0.0078461
Q96JN8_ph902_ph907	Q96JN8	NEURL4	NEUL4	NEURL4 KIAA1787	Neuralized-like protein 4	1562	-0.598434	0.0684205	0.317345	-0.836151	0.0320683	0.16995	-1.74793	4.44744e-05	0.000368398	-0.203538	0.369923	0.458476
Q96JN8_ph907	Q96JN8	NEURL4	NEUL4	NEURL4 KIAA1787	Neuralized-like protein 4	1562	0.152324	0.381671	0.699297	-0.0427657	0.803668	0.913854	-0.745375	0.000506262	0.00236892	-0.203538	0.369923	0.458476
Q96JN8_ph502	Q96JN8	NEURL4	NEUL4	NEURL4 KIAA1787	Neuralized-like protein 4	1562	0.134943	0.220123	0.548687	0.0136254	0.898913	0.958282	-0.657828	1.58911e-05	0.000170095	1.93486	0.00296157	0.00839822
Q96JN8_ph53	Q96JN8	NEURL4	NEUL4	NEURL4 KIAA1787	Neuralized-like protein 4	1562	0.609868	0.110337	0.397954	0.759013	0.0165054	0.117581	1.67856	0.00134682	0.00513778	1.05721	0.116187	0.17723
Q96JN8_ph902	Q96JN8	NEURL4	NEUL4	NEURL4 KIAA1787	Neuralized-like protein 4	1562	-0.387437	0.647494	0.857403	#NAME?	NA	0	#NAME?	NA	0	1.22169	0.0186185	0.0386853
Q0ZGT2_ph80	Q0ZGT2	NEXN	NEXN	NEXN	Nexilin (F-actin-binding protein) (Nelin)	675	-0.501457	0.147157	0.453374	-0.70752	0.0476522	0.21159	-0.614889	0.080476	0.139028	-0.197265	0.626754	0.699361
Q0ZGT2_ph365	Q0ZGT2	NEXN	NEXN	NEXN	Nexilin (F-actin-binding protein) (Nelin)	675	0.52142	0.247291	0.579443	-0.532782	0.237632	0.500654	0.891551	0.0580191	0.106965	2.53479	0.00378711	0.0103144
Q0ZGT2_ph243	Q0ZGT2	NEXN	NEXN	NEXN	Nexilin (F-actin-binding protein) (Nelin)	675	-0.313131	0.776808	0.919383	-0.388818	0.725084	0.872383	-0.692045	0.533698	0.626102	1.08774	0.19229	0.269155
Q0ZGT2_ph241	Q0ZGT2	NEXN	NEXN	NEXN	Nexilin (F-actin-binding protein) (Nelin)	675	0.579229	0.714257	0.889509	3.37961	0.034244	0.1761	-1.96669	0.189836	0.276831	2.40059	0.00109927	0.00372219
P21359_ph864	P21359	NF1	NF1	NF1	Neurofibromin (Neurofibromatosis-related protein NF-1) [Cleaved into: Neurofibromin truncated]	2839	-1.9795	0.0074097	0.0996489	-1.99255	0.00710744	0.0715872	-1.44083	0.0397398	0.0785347	2.42221	0.00138266	0.00449396
O60292_ph1699_ph1707	O60292	SIPA1L3	SI1L3	SIPA1L3 KIAA0545 SPAL3	Signal-induced proliferation-associated 1-like protein 3 (SIPA1-like protein 3) (SPA-1-like protein 3)	1781	#VALUE!	NA	0	Inf	NA	0	0.825932	NA	NA	3.02002	0.000348023	0.00145738
Q8IX90_ph119_ph124	Q8IX90	SKA3	SKA3	SKA3 C13orf3 RAMA1	Spindle and kinetochore-associated protein 3	412	#VALUE!	NA	0	0.700468	0.0733657	0.268333	1.51153	0.0358528	0.0724207	-0.245971	0.239487	0.321826
P12757_ph492	P12757	SKIL	SKIL	SKIL SNO	Ski-like protein (Ski-related oncogene) (Ski-related protein)	684	#VALUE!	NA	0	0.559107	0.15124	0.396947	0.529002	0.28001	0.3766	2.29439	0.0125126	0.0277627
Q9P270_ph145_ph147	Q9P270	SLAIN2	SLAI2	SLAIN2 KIAA1458	SLAIN motif-containing protein 2	581	#VALUE!	NA	0	0.535409	0.0767681	0.274842	1.73753	0.0411028	0.0806482	2.53318	5.21649e-05	0.000312883
P55011_ph217	P55011	SLC12A2	S12A2	SLC12A2 NKCC1	Solute carrier family 12 member 2 (Basolateral Na-K-Cl symporter) (Bumetanide-sensitive sodium-(potassium)-chloride cotransporter 2) (BSC2) (Na-K-2Cl cotransporter 1) (hNKCC1)	1212	#VALUE!	NA	0	-0.110832	0.895	0.956585	1.21651	0.42704	0.527529	0.0660971	0.955068	0.966469
Q9UHW9_ph1028_ph1029	Q9UHW9	SLC12A6	S12A6	SLC12A6 KCC3	Solute carrier family 12 member 6 (Electroneutral potassium-chloride cotransporter 3) (K-Cl cotransporter 3)	1150	#VALUE!	NA	0	1.07354	0.156647	0.405013	-1.01269	0.379151	0.479961	1.20379	0.108159	0.167007
Q9UHW9_ph1064	Q9UHW9	SLC12A6	S12A6	SLC12A6 KCC3	Solute carrier family 12 member 6 (Electroneutral potassium-chloride cotransporter 3) (K-Cl cotransporter 3)	1150	#NAME?	NA	0	#NAME?	NA	0	NA	NA	NA	0.615254	0.366696	0.455246
P21359_ph2543	P21359	NF1	NF1	NF1	Neurofibromin (Neurofibromatosis-related protein NF-1) [Cleaved into: Neurofibromin truncated]	2839	-1.17661	0.0164197	0.150583	-0.985251	0.0270613	0.154327	1.18508	0.0103219	0.0263518	-0.173367	0.687044	0.752072
Q9Y666_ph997	Q9Y666	SLC12A7	S12A7	SLC12A7 KCC4	Solute carrier family 12 member 7 (Electroneutral potassium-chloride cotransporter 4) (K-Cl cotransporter 4)	1083	#VALUE!	NA	0	-0.266438	0.0874228	0.294458	2.68094	0.000741884	0.00319114	0.545884	0.433467	0.520899
P21359_ph876	P21359	NF1	NF1	NF1	Neurofibromin (Neurofibromatosis-related protein NF-1) [Cleaved into: Neurofibromin truncated]	2839	#VALUE!	NA	NA	-0.930424	0.0110935	0.0926719	Inf	NA	0	2.55037	0.0220674	0.044508
Q9BZV2_ph210_ph241	Q9BZV2	SLC19A3	S19A3	SLC19A3	Thiamine transporter 2 (ThTr-2) (ThTr2) (Solute carrier family 19 member 3)	496	#VALUE!	NA	0	0.239275	0.304701	0.570695	0.29299	0.197731	0.28591	-0.316719	0.284028	0.369819
P21359_ph2802	P21359	NF1	NF1	NF1	Neurofibromin (Neurofibromatosis-related protein NF-1) [Cleaved into: Neurofibromin truncated]	2839	-0.38412	0.626689	0.846975	-0.393357	0.566909	0.773598	-0.928852	0.154383	0.234751	1.34864	0.0155265	0.0332403
P21359_ph2514	P21359	NF1	NF1	NF1	Neurofibromin (Neurofibromatosis-related protein NF-1) [Cleaved into: Neurofibromin truncated]	2839	-1.37382	0.245031	0.576874	0.148028	0.898803	0.958218	-0.360014	0.680692	0.753894	2.60426	0.000334034	0.00140785
P21359_ph2515	P21359	NF1	NF1	NF1	Neurofibromin (Neurofibromatosis-related protein NF-1) [Cleaved into: Neurofibromin truncated]	2839	-1.65606	0.279758	0.61283	0.62455	0.775104	0.900477	-1.86345	0.191817	0.27909	2.32214	0.00033853	0.00142332
P35240_ph581	P35240	NF2	MERL	NF2 SCH	Merlin (Moesin-ezrin-radixin-like protein) (Neurofibromin-2) (Schwannomerlin) (Schwannomin)	595	-0.390092	0.510648	0.781953	-0.477561	0.405076	0.656874	-0.733921	0.229672	0.322402	2.28979	0.00302486	0.00854795
Q8WUM9_ph335	Q8WUM9	SLC20A1	S20A1	SLC20A1 GLVR1 PIT1	Sodium-dependent phosphate transporter 1 (Gibbon ape leukemia virus receptor 1) (GLVR-1) (Leukemia virus receptor 1 homolog) (Phosphate transporter 1) (PiT-1) (Solute carrier family 20 member 1)	679	#VALUE!	NA	0	-0.922758	0.585468	0.78582	-1.52444	0.5428	0.634147	-0.238398	0.724066	0.782967
P35240_ph518	P35240	NF2	MERL	NF2 SCH	Merlin (Moesin-ezrin-radixin-like protein) (Neurofibromin-2) (Schwannomerlin) (Schwannomin)	595	-0.0466459	0.662539	0.864195	-0.0143334	0.893009	0.955868	-0.170901	0.123684	0.196795	-0.896098	0.32287	0.410765
O94916_ph125	O94916	NFAT5	NFAT5	NFAT5 KIAA0827 TONEBP	Nuclear factor of activated T-cells 5 (NF-AT5) (T-cell transcription factor NFAT5) (Tonicity-responsive enhancer-binding protein) (TonE-binding protein) (TonEBP)	1531	0.393297	0.478838	0.763853	-2.00778	0.0367404	0.18313	0.226323	0.676689	0.750777	-0.823949	0.104721	0.162623
O94916_ph561	O94916	NFAT5	NFAT5	NFAT5 KIAA0827 TONEBP	Nuclear factor of activated T-cells 5 (NF-AT5) (T-cell transcription factor NFAT5) (Tonicity-responsive enhancer-binding protein) (TonE-binding protein) (TonEBP)	1531	-0.424275	0.13716	0.44029	-0.416903	0.143621	0.386567	-0.761098	0.0130003	0.0316588	-2.04211	0.0211167	0.0429259
