## Supplementary Table 3 for "Integrative proteomic analysis and molecular dynamics simulations of ANKLE2 reveal mechanisms of microcephaly" (part 6 of 11)

### Sheet: Phosphoproteomics (continued)
UniProt_Site(s) BOLD = Significant KO/Control	UniProt	Primary Gene Name: Microcephaly Interactor	Protein Name	Gene Name(s)	Protein Description	Protein Length	KO-Mock / Control-Mock log2FC	KO-Mock / Control-Mock pvalue	KO-Mock / Control-Mock adj.pvalue	KO-OA / Control-OA log2FC	KO-OA / Control-OA pvalue	KO-OA / Control-OA adj.pvalue	Control-OA / Control-Mock log2FC	Control_OA-Control_Mock pvalue	Control-OA / Control-Mock adj.pvalue	KO-OA / KO-Mock log2FC	ANKLE2KO_OA-ANKLE2KO_Mock pvalue	KO-OA / KO-Mock adj.pvalue
Q08357_ph321_ph324	Q08357	SLC20A2	S20A2	SLC20A2 GLVR2 PIT2	Sodium-dependent phosphate transporter 2 (Gibbon ape leukemia virus receptor 2) (GLVR-2) (Phosphate transporter 2) (PiT-2) (Pit2) (hPit2) (Solute carrier family 20 member 2)	652	#NAME?	NA	0	0.491902	0.325064	0.589766	Inf	NA	0	-1.85337	0.112531	0.172541
O94916_ph560	O94916	NFAT5	NFAT5	NFAT5 KIAA0827 TONEBP	Nuclear factor of activated T-cells 5 (NF-AT5) (T-cell transcription factor NFAT5) (Tonicity-responsive enhancer-binding protein) (TonE-binding protein) (TonEBP)	1531	-0.246728	0.184259	0.505747	0.059635	0.741216	0.88167	-1.02006	3.80608e-05	0.000328668	-0.643467	8.10191e-06	7.25585e-05
O94916_ph135	O94916	NFAT5	NFAT5	NFAT5 KIAA0827 TONEBP	Nuclear factor of activated T-cells 5 (NF-AT5) (T-cell transcription factor NFAT5) (Tonicity-responsive enhancer-binding protein) (TonE-binding protein) (TonEBP)	1531	-0.236755	0.585126	0.825063	0.0612573	0.878083	0.94886	-0.415748	0.307652	0.405921	-0.604657	0.368987	0.457568
Q13469_ph268	Q13469	NFATC2	NFAC2	NFATC2 NFAT1 NFATP	Nuclear factor of activated T-cells, cytoplasmic 2 (NF-ATc2) (NFATc2) (NFAT pre-existing subunit) (NF-ATp) (T-cell transcription factor NFAT1)	925	-1.77251	0.172445	0.489414	-2.37734	0.172986	0.426509	-2.667	0.139633	0.216971	-1.43088	3.61358e-06	3.92978e-05
Q13469_ph148	Q13469	NFATC2	NFAC2	NFATC2 NFAT1 NFATP	Nuclear factor of activated T-cells, cytoplasmic 2 (NF-ATc2) (NFATc2) (NFAT pre-existing subunit) (NF-ATp) (T-cell transcription factor NFAT1)	925	-2.20766	0.00858508	0.10877	-1.57509	0.0296789	0.162134	0.977334	0.15182	0.231733	-1.34959	0.146303	0.214693
Q13469_ph255	Q13469	NFATC2	NFAC2	NFATC2 NFAT1 NFATP	Nuclear factor of activated T-cells, cytoplasmic 2 (NF-ATc2) (NFATc2) (NFAT pre-existing subunit) (NF-ATp) (T-cell transcription factor NFAT1)	925	-0.0400851	0.889899	0.963248	-1.39322	0.000194667	0.00847918	-0.374789	0.207773	0.29743	-1.66697	5.58503e-07	9.59222e-06
Q13469_ph755_ph759	Q13469	NFATC2	NFAC2	NFATC2 NFAT1 NFATP	Nuclear factor of activated T-cells, cytoplasmic 2 (NF-ATc2) (NFATc2) (NFAT pre-existing subunit) (NF-ATp) (T-cell transcription factor NFAT1)	925	-0.886472	0.217625	0.546151	-1.24817	0.090048	0.298786	0.378876	0.590395	0.675912	Inf	NA	0
Q13469_ph116	Q13469	NFATC2	NFAC2	NFATC2 NFAT1 NFATP	Nuclear factor of activated T-cells, cytoplasmic 2 (NF-ATc2) (NFATc2) (NFAT pre-existing subunit) (NF-ATp) (T-cell transcription factor NFAT1)	925	#VALUE!	NA	NA	-1.18907	NA	NA	Inf	NA	0	-2.92069	8.8132e-06	7.72954e-05
Q13469_ph325_ph330	Q13469	NFATC2	NFAC2	NFATC2 NFAT1 NFATP	Nuclear factor of activated T-cells, cytoplasmic 2 (NF-ATc2) (NFATc2) (NFAT pre-existing subunit) (NF-ATp) (T-cell transcription factor NFAT1)	925	-1.35966	0.0235944	0.183796	-0.938059	0.142979	0.385911	0.857864	0.0978406	0.163	-1.92957	6.48725e-05	0.000370826
Q13469_ph759_ph761	Q13469	NFATC2	NFAC2	NFATC2 NFAT1 NFATP	Nuclear factor of activated T-cells, cytoplasmic 2 (NF-ATc2) (NFATc2) (NFAT pre-existing subunit) (NF-ATp) (T-cell transcription factor NFAT1)	925	-0.598938	0.00374963	0.0700734	-0.92282	9.26505e-05	0.00514296	0.486576	0.013914	0.0334502	-3.94739	0.00240306	0.00707223
Q13469_ph757_ph761	Q13469	NFATC2	NFAC2	NFATC2 NFAT1 NFATP	Nuclear factor of activated T-cells, cytoplasmic 2 (NF-ATc2) (NFATc2) (NFAT pre-existing subunit) (NF-ATp) (T-cell transcription factor NFAT1)	925	-0.599064	0.00374976	0.0700734	-0.92282	9.28498e-05	0.00514296	0.486547	0.0139354	0.0334866	-2.49075	0.000142743	0.000701871
Q13469_ph755_ph761	Q13469	NFATC2	NFAC2	NFATC2 NFAT1 NFATP	Nuclear factor of activated T-cells, cytoplasmic 2 (NF-ATc2) (NFATc2) (NFAT pre-existing subunit) (NF-ATp) (T-cell transcription factor NFAT1)	925	-0.617903	0.00248892	0.0564853	-0.88138	0.000113631	0.00592413	0.440342	0.0207453	0.0462981	-2.41311	0.000718922	0.00263938
Q13469_ph110	Q13469	NFATC2	NFAC2	NFATC2 NFAT1 NFATP	Nuclear factor of activated T-cells, cytoplasmic 2 (NF-ATc2) (NFATc2) (NFAT pre-existing subunit) (NF-ATp) (T-cell transcription factor NFAT1)	925	-0.729286	0.192173	0.515472	-0.835382	0.138586	0.379238	-0.211222	0.698016	0.76775	3.69188	4.15668e-13	1.924e-09
Q13469_ph225	Q13469	NFATC2	NFAC2	NFATC2 NFAT1 NFATP	Nuclear factor of activated T-cells, cytoplasmic 2 (NF-ATc2) (NFATc2) (NFAT pre-existing subunit) (NF-ATp) (T-cell transcription factor NFAT1)	925	-0.0983252	0.722092	0.893028	-0.792365	0.0105442	0.0901494	-1.1992	0.000496428	0.00233394	4.60493	2.37832e-12	5.77565e-09
Q9Y6M5_ph468	Q9Y6M5	SLC30A1	ZNT1	SLC30A1 ZNT1	Proton-coupled zinc antiporter SLC30A1 (Solute carrier family 30 member 1) (Zinc transporter 1)	507	#NAME?	NA	0	0.895393	0.0668516	0.255067	Inf	NA	0	3.30647	2.70894e-14	3.97267e-10
Q8NE00_ph90	Q8NE00	SLC38A12	TM104	SLC38A12 TMEM104	Putative sodium-coupled neutral amino acid transporter 12 (Solute carrier family 38 member 12)	496	#NAME?	NA	0	1.29982	0.152382	0.398698	Inf	NA	0	-0.466153	0.3724	0.460903
Q13469_ph333	Q13469	NFATC2	NFAC2	NFATC2 NFAT1 NFATP	Nuclear factor of activated T-cells, cytoplasmic 2 (NF-ATc2) (NFATc2) (NFAT pre-existing subunit) (NF-ATp) (T-cell transcription factor NFAT1)	925	0.153025	0.419948	0.725672	-0.647777	0.00315507	0.0449412	-0.100207	0.595075	0.679725	-1.01687	0.00284049	0.00811846
Q13469_ph224_ph236	Q13469	NFATC2	NFAC2	NFATC2 NFAT1 NFATP	Nuclear factor of activated T-cells, cytoplasmic 2 (NF-ATc2) (NFATc2) (NFAT pre-existing subunit) (NF-ATp) (T-cell transcription factor NFAT1)	925	0.304342	0.627376	0.847079	-0.647353	0.232756	0.494766	3.27745	0.000156458	0.00095524	-0.815999	0.0103721	0.0237615
Q13469_ph326_ph330	Q13469	NFATC2	NFAC2	NFATC2 NFAT1 NFATP	Nuclear factor of activated T-cells, cytoplasmic 2 (NF-ATc2) (NFATc2) (NFAT pre-existing subunit) (NF-ATp) (T-cell transcription factor NFAT1)	925	-0.960918	0.164725	0.477234	-0.642621	0.1304	0.366685	0.581017	0.166634	0.249619	-1.1649	0.191381	0.268224
Q13469_ph216_ph221	Q13469	NFATC2	NFAC2	NFATC2 NFAT1 NFATP	Nuclear factor of activated T-cells, cytoplasmic 2 (NF-ATc2) (NFATc2) (NFAT pre-existing subunit) (NF-ATp) (T-cell transcription factor NFAT1)	925	-1.18772	0.00416145	0.0736939	-0.560016	0.132328	0.369584	-1.06951	0.0082774	0.022094	-1.91846	0.380265	0.468758
Q13469_ph326	Q13469	NFATC2	NFAC2	NFATC2 NFAT1 NFATP	Nuclear factor of activated T-cells, cytoplasmic 2 (NF-ATc2) (NFATc2) (NFAT pre-existing subunit) (NF-ATp) (T-cell transcription factor NFAT1)	925	-0.6075	0.00222095	0.053229	-0.542552	0.00497934	0.058758	-0.936579	4.3991e-05	0.000365926	-2.29063	0.00263015	0.00761372
Q13469_ph107	Q13469	NFATC2	NFAC2	NFATC2 NFAT1 NFATP	Nuclear factor of activated T-cells, cytoplasmic 2 (NF-ATc2) (NFATc2) (NFAT pre-existing subunit) (NF-ATp) (T-cell transcription factor NFAT1)	925	-1.1595	0.0161222	0.149476	-0.519669	0.240552	0.503721	-0.452621	0.303805	0.401791	-0.833981	0.235863	0.31758
Q13469_ph217_ph221	Q13469	NFATC2	NFAC2	NFATC2 NFAT1 NFATP	Nuclear factor of activated T-cells, cytoplasmic 2 (NF-ATc2) (NFATc2) (NFAT pre-existing subunit) (NF-ATp) (T-cell transcription factor NFAT1)	925	-2.05137	0.0148758	0.143566	-0.516174	0.499476	0.727234	-1.37261	0.0855911	0.146297	-2.35691	0.0434767	0.0785398
Q13469_ph856	Q13469	NFATC2	NFAC2	NFATC2 NFAT1 NFATP	Nuclear factor of activated T-cells, cytoplasmic 2 (NF-ATc2) (NFATc2) (NFAT pre-existing subunit) (NF-ATp) (T-cell transcription factor NFAT1)	925	-0.472561	0.00552743	0.0853295	-0.506154	0.0034478	0.0475223	-0.660654	0.00040228	0.00198531	-3.26093	0.00016818	0.000799857
Q13469_ph859	Q13469	NFATC2	NFAC2	NFATC2 NFAT1 NFATP	Nuclear factor of activated T-cells, cytoplasmic 2 (NF-ATc2) (NFATc2) (NFAT pre-existing subunit) (NF-ATp) (T-cell transcription factor NFAT1)	925	-0.47242	0.0055169	0.0853295	-0.506154	0.00343348	0.0474254	-0.660654	0.000400165	0.00197658	Inf	NA	0
Q9BWU0_ph532	Q9BWU0	SLC4A1AP	NADAP	SLC4A1AP HLC3	Kanadaptin (Human lung cancer oncogene 3 protein) (HLC-3) (Kidney anion exchanger adapter protein) (Solute carrier family 4 anion exchanger member 1 adapter protein)	742	#VALUE!	NA	0	2.02436	0.173062	0.42657	-1.31271	0.373766	0.474399	Inf	NA	0
Q13469_ph236	Q13469	NFATC2	NFAC2	NFATC2 NFAT1 NFATP	Nuclear factor of activated T-cells, cytoplasmic 2 (NF-ATc2) (NFATc2) (NFAT pre-existing subunit) (NF-ATp) (T-cell transcription factor NFAT1)	925	-0.119569	0.591324	0.828009	-0.363307	0.116244	0.344749	-1.97724	1.76968e-07	7.04809e-06	-0.554615	3.42757e-07	6.73799e-06
Q13469_ph53	Q13469	NFATC2	NFAC2	NFATC2 NFAT1 NFATP	Nuclear factor of activated T-cells, cytoplasmic 2 (NF-ATc2) (NFATc2) (NFAT pre-existing subunit) (NF-ATp) (T-cell transcription factor NFAT1)	925	-1.12054	0.188722	0.5105	-0.291148	0.725495	0.872588	1.95363	0.0297831	0.0623154	-0.564101	3.09892e-07	6.25974e-06
Q13469_ph325	Q13469	NFATC2	NFAC2	NFATC2 NFAT1 NFATP	Nuclear factor of activated T-cells, cytoplasmic 2 (NF-ATc2) (NFATc2) (NFAT pre-existing subunit) (NF-ATp) (T-cell transcription factor NFAT1)	925	-0.299402	0.0237629	0.184471	-0.256749	0.0476192	0.21153	-0.945196	9.42361e-07	2.25672e-05	-0.549603	2.60234e-06	3.05796e-05
Q13469_ph759	Q13469	NFATC2	NFAC2	NFATC2 NFAT1 NFATP	Nuclear factor of activated T-cells, cytoplasmic 2 (NF-ATc2) (NFATc2) (NFAT pre-existing subunit) (NF-ATp) (T-cell transcription factor NFAT1)	925	-0.871936	0.158741	0.469691	0.0309348	0.96189	0.984185	-3.85416	1.22808e-05	0.00013961	0.878734	0.00936058	0.021873
Q13469_ph56	Q13469	NFATC2	NFAC2	NFATC2 NFAT1 NFATP	Nuclear factor of activated T-cells, cytoplasmic 2 (NF-ATc2) (NFATc2) (NFAT pre-existing subunit) (NF-ATp) (T-cell transcription factor NFAT1)	925	-0.719795	0.439288	0.738721	0.0541829	0.953063	0.98084	1.55097	0.108328	0.1771	0.654215	0.039531	0.0725196
Q13469_ph803	Q13469	NFATC2	NFAC2	NFATC2 NFAT1 NFATP	Nuclear factor of activated T-cells, cytoplasmic 2 (NF-ATc2) (NFATc2) (NFAT pre-existing subunit) (NF-ATp) (T-cell transcription factor NFAT1)	925	-1.35088	0.183002	0.5036	0.284842	0.796812	0.91109	-2.5191	0.0263091	0.0563419	0.566263	0.0773652	0.126547
Q13469_ph761	Q13469	NFATC2	NFAC2	NFATC2 NFAT1 NFATP	Nuclear factor of activated T-cells, cytoplasmic 2 (NF-ATc2) (NFATc2) (NFAT pre-existing subunit) (NF-ATp) (T-cell transcription factor NFAT1)	925	-1.65608	0.00402283	0.0728626	0.815462	0.309834	0.575581	-4.14863	0.000196156	0.00113542	1.82475	0.0279605	0.0542705
Q9BWU0_ph530	Q9BWU0	SLC4A1AP	NADAP	SLC4A1AP HLC3	Kanadaptin (Human lung cancer oncogene 3 protein) (HLC-3) (Kidney anion exchanger adapter protein) (Solute carrier family 4 anion exchanger member 1 adapter protein)	742	#VALUE!	NA	0	2.90453	0.367107	0.625149	-3.18188	0.367096	0.467683	-0.0464813	0.94449	0.958244
Q9Y6R1_ph1029_ph1034	Q9Y6R1	SLC4A4	S4A4	SLC4A4 NBC NBC1 NBCE1	Electrogenic sodium bicarbonate cotransporter 1 (Sodium bicarbonate cotransporter) (Na(+)/HCO3(-) cotransporter) (Solute carrier family 4 member 4) (kNBC1)	1079	#NAME?	NA	0	0.872458	0.12134	0.352591	Inf	NA	0	-1.14967	7.52507e-06	6.87508e-05
Q13469_ph757_ph759	Q13469	NFATC2	NFAC2	NFATC2 NFAT1 NFATP	Nuclear factor of activated T-cells, cytoplasmic 2 (NF-ATc2) (NFATc2) (NFAT pre-existing subunit) (NF-ATp) (T-cell transcription factor NFAT1)	925	-0.667262	0.00313705	0.0635364	#NAME?	NA	0	#NAME?	NA	0	-1.13823	6.47781e-06	6.09541e-05
Q8NCF5_ph88_ph90_ph92	Q8NCF5	NFATC2IP	NF2IP	NFATC2IP NIP45	NFATC2-interacting protein (45 kDa NF-AT-interacting protein) (45 kDa NFAT-interacting protein) (Nuclear factor of activated T-cells, cytoplasmic 2-interacting protein)	419	0.268914	0.73733	0.900527	-1.46523	0.0638177	0.248875	-0.147005	0.854301	0.891875	-0.112935	0.578187	0.655973
Q8NCF5_ph190_ph204	Q8NCF5	NFATC2IP	NF2IP	NFATC2IP NIP45	NFATC2-interacting protein (45 kDa NF-AT-interacting protein) (45 kDa NFAT-interacting protein) (Nuclear factor of activated T-cells, cytoplasmic 2-interacting protein)	419	-0.588545	0.40539	0.716105	-0.997968	0.241524	0.504631	-0.236416	0.7561	0.815049	-1.32247	0.0129721	0.0286133
Q8NCF5_ph369	Q8NCF5	NFATC2IP	NF2IP	NFATC2IP NIP45	NFATC2-interacting protein (45 kDa NF-AT-interacting protein) (45 kDa NFAT-interacting protein) (Nuclear factor of activated T-cells, cytoplasmic 2-interacting protein)	419	-0.0710301	0.926255	0.975111	-0.959543	0.222901	0.484428	-0.444813	0.564338	0.653162	-2.03775	0.056958	0.0984256
Q8NCF5_ph198_ph201_ph204	Q8NCF5	NFATC2IP	NF2IP	NFATC2IP NIP45	NFATC2-interacting protein (45 kDa NF-AT-interacting protein) (45 kDa NFAT-interacting protein) (Nuclear factor of activated T-cells, cytoplasmic 2-interacting protein)	419	-1.49247	0.0312939	0.213071	-0.691525	0.137037	0.377044	0.371109	0.43728	0.537448	-0.34783	0.660027	0.728205
Q8NCF5_ph90_ph92	Q8NCF5	NFATC2IP	NF2IP	NFATC2IP NIP45	NFATC2-interacting protein (45 kDa NF-AT-interacting protein) (45 kDa NFAT-interacting protein) (Nuclear factor of activated T-cells, cytoplasmic 2-interacting protein)	419	-0.134715	0.505895	0.780054	-0.537077	0.015898	0.114946	-0.794235	0.00111688	0.00443151	-1.79199	0.00392961	0.0106393
Q8NCF5_ph201_ph204	Q8NCF5	NFATC2IP	NF2IP	NFATC2IP NIP45	NFATC2-interacting protein (45 kDa NF-AT-interacting protein) (45 kDa NFAT-interacting protein) (Nuclear factor of activated T-cells, cytoplasmic 2-interacting protein)	419	-1.70366	0.438481	0.738419	-0.396786	0.798995	0.912079	-1.50891	0.495481	0.591345	1.61235	0.00625407	0.0156152
Q8NCF5_ph390	Q8NCF5	NFATC2IP	NF2IP	NFATC2IP NIP45	NFATC2-interacting protein (45 kDa NF-AT-interacting protein) (45 kDa NFAT-interacting protein) (Nuclear factor of activated T-cells, cytoplasmic 2-interacting protein)	419	#VALUE!	NA	NA	-0.0805164	0.816205	0.919965	Inf	NA	0	Inf	NA	0
Q8NCF5_ph204	Q8NCF5	NFATC2IP	NF2IP	NFATC2IP NIP45	NFATC2-interacting protein (45 kDa NF-AT-interacting protein) (45 kDa NFAT-interacting protein) (Nuclear factor of activated T-cells, cytoplasmic 2-interacting protein)	419	-0.484636	0.372476	0.692418	-0.0704201	0.895509	0.956855	-1.10625	0.0532067	0.0996462	-0.6122	0.0176194	0.0369232
Q8NCF5_ph220	Q8NCF5	NFATC2IP	NF2IP	NFATC2IP NIP45	NFATC2-interacting protein (45 kDa NF-AT-interacting protein) (45 kDa NFAT-interacting protein) (Nuclear factor of activated T-cells, cytoplasmic 2-interacting protein)	419	#VALUE!	NA	NA	0.7033	0.467255	0.703747	Inf	NA	0	-0.984671	0.00118255	0.00396163
Q8NCF5_ph234	Q8NCF5	NFATC2IP	NF2IP	NFATC2IP NIP45	NFATC2-interacting protein (45 kDa NF-AT-interacting protein) (45 kDa NFAT-interacting protein) (Nuclear factor of activated T-cells, cytoplasmic 2-interacting protein)	419	-0.628363	0.0583114	0.295068	1.02177	0.0115923	0.0954054	-1.84691	0.000367572	0.00184945	-1.26512	0.0242783	0.0481955
Q8NCF5_ph231	Q8NCF5	NFATC2IP	NF2IP	NFATC2IP NIP45	NFATC2-interacting protein (45 kDa NF-AT-interacting protein) (45 kDa NFAT-interacting protein) (Nuclear factor of activated T-cells, cytoplasmic 2-interacting protein)	419	-0.871921	0.0210151	0.171995	1.24164	0.00531815	0.060873	-2.21847	8.53918e-05	0.000603396	Inf	NA	0
Q12968_ph344	Q12968	NFATC3	NFAC3	NFATC3 NFAT4	Nuclear factor of activated T-cells, cytoplasmic 3 (NF-ATc3) (NFATc3) (NFATx) (T-cell transcription factor NFAT4) (NF-AT4) (NF-AT4c)	1075	0.780475	0.0555498	0.288795	0.116332	0.704832	0.859438	2.54335	9.37964e-05	0.000648549	#NAME?	NA	0
Q12968_ph268_ph269	Q12968	NFATC3	NFAC3	NFATC3 NFAT4	Nuclear factor of activated T-cells, cytoplasmic 3 (NF-ATc3) (NFATc3) (NFATx) (T-cell transcription factor NFAT4) (NF-AT4) (NF-AT4c)	1075	2.58544	0.146778	0.45283	1.14149	0.533412	0.750496	0.862659	0.562332	0.651502	-0.71949	0.215565	0.295017
Q12968_ph414	Q12968	NFATC3	NFAC3	NFATC3 NFAT4	Nuclear factor of activated T-cells, cytoplasmic 3 (NF-ATc3) (NFATc3) (NFATx) (T-cell transcription factor NFAT4) (NF-AT4) (NF-AT4c)	1075	1.62094	NA	NA	2.46007	NA	NA	0.959346	NA	NA	-0.431678	0.539508	0.621149
Q12968_ph261_ph264	Q12968	NFATC3	NFAC3	NFATC3 NFAT4	Nuclear factor of activated T-cells, cytoplasmic 3 (NF-ATc3) (NFATc3) (NFATx) (T-cell transcription factor NFAT4) (NF-AT4) (NF-AT4c)	1075	2.43457	0.163915	0.476251	NA	NA	NA	#NAME?	NA	0	-0.875568	1.89628e-08	8.50975e-07
Q16236_ph433	Q16236	NFE2L2	NF2L2	NFE2L2 NRF2	Nuclear factor erythroid 2-related factor 2 (NF-E2-related factor 2) (NFE2-related factor 2) (Nrf-2) (Nuclear factor, erythroid derived 2, like 2)	605	-0.360513	0.723113	0.893828	0.110241	0.850228	0.935279	-0.265658	0.712163	0.779583	-0.11708	0.820021	0.862051
Q16236_ph408	Q16236	NFE2L2	NF2L2	NFE2L2 NRF2	Nuclear factor erythroid 2-related factor 2 (NF-E2-related factor 2) (NFE2-related factor 2) (Nrf-2) (Nuclear factor, erythroid derived 2, like 2)	605	-0.318145	NA	NA	0.659815	NA	NA	0.359433	NA	NA	-0.352728	0.354977	0.443495
Q12857_ph329	Q12857	NFIA	NFIA	NFIA KIAA1439	Nuclear factor 1 A-type (NF1-A) (Nuclear factor 1/A) (CCAAT-box-binding transcription factor) (CTF) (Nuclear factor I/A) (NF-I/A) (NFI-A) (TGGCA-binding protein)	509	#VALUE!	NA	NA	0.435061	0.100785	0.318797	Inf	NA	0	-0.88946	0.119679	0.181677
Q16649_ph210	Q16649	NFIL3	NFIL3	NFIL3 E4BP4 IL3BP1	Nuclear factor interleukin-3-regulated protein (E4 promoter-binding protein 4) (Interleukin-3 promoter transcriptional activator) (Interleukin-3-binding protein 1) (Transcriptional activator NF-IL3A)	462	-0.0844096	0.800704	0.927847	-0.960912	0.0104473	0.0895545	-0.90083	0.0151195	0.0357574	NA	NA	NA
Q16649_ph199	Q16649	NFIL3	NFIL3	NFIL3 E4BP4 IL3BP1	Nuclear factor interleukin-3-regulated protein (E4 promoter-binding protein 4) (Interleukin-3 promoter transcriptional activator) (Interleukin-3-binding protein 1) (Transcriptional activator NF-IL3A)	462	-0.0530453	0.868151	0.955325	-0.865498	0.0229334	0.141628	-0.884105	0.0136846	0.0329956	-1.36113	0.0196783	0.0405426
Q16649_ph353	Q16649	NFIL3	NFIL3	NFIL3 E4BP4 IL3BP1	Nuclear factor interleukin-3-regulated protein (E4 promoter-binding protein 4) (Interleukin-3 promoter transcriptional activator) (Interleukin-3-binding protein 1) (Transcriptional activator NF-IL3A)	462	0.167157	0.414157	0.722379	-0.283665	0.17455	0.428265	0.581711	0.010497	0.026684	Inf	NA	0
Q16649_ph286	Q16649	NFIL3	NFIL3	NFIL3 E4BP4 IL3BP1	Nuclear factor interleukin-3-regulated protein (E4 promoter-binding protein 4) (Interleukin-3 promoter transcriptional activator) (Interleukin-3-binding protein 1) (Transcriptional activator NF-IL3A)	462	0.145436	0.692218	0.878237	0.0444656	0.90342	0.959721	-0.739453	0.0590577	0.108461	1.00654	0.136067	0.202006
Q16649_ph285	Q16649	NFIL3	NFIL3	NFIL3 E4BP4 IL3BP1	Nuclear factor interleukin-3-regulated protein (E4 promoter-binding protein 4) (Interleukin-3 promoter transcriptional activator) (Interleukin-3-binding protein 1) (Transcriptional activator NF-IL3A)	462	0.547043	0.127741	0.425808	0.0968959	0.796004	0.910818	-0.157474	0.647306	0.725694	2.05905	0.0026365	0.00762836
Q14938_ph361	Q14938	NFIX	NFIX	NFIX	Nuclear factor 1 X-type (NF1-X) (Nuclear factor 1/X) (CCAAT-box-binding transcription factor) (CTF) (Nuclear factor I/X) (NF-I/X) (NFI-X) (TGGCA-binding protein)	502	0.911577	0.250763	0.582719	0.605488	0.435919	0.680746	-1.10217	0.230762	0.323519	2.84211	0.000955582	0.00331213
Q14938_ph280	Q14938	NFIX	NFIX	NFIX	Nuclear factor 1 X-type (NF1-X) (Nuclear factor 1/X) (CCAAT-box-binding transcription factor) (CTF) (Nuclear factor I/X) (NF-I/X) (NFI-X) (TGGCA-binding protein)	502	1.80517	0.00422626	0.0743863	0.95296	0.140898	0.382403	0.15509	0.790518	0.842782	1.08896	0.00119438	0.00399307
P19838_ph907	P19838	NFKB1	NFKB1	NFKB1	Nuclear factor NF-kappa-B p105 subunit (DNA-binding factor KBF1) (EBP-1) (Nuclear factor of kappa light polypeptide gene enhancer in B-cells 1) [Cleaved into: Nuclear factor NF-kappa-B p50 subunit]	968	-0.0454225	0.885203	0.961362	-1.03331	0.00446951	0.0552905	-0.671332	0.046437	0.0890303	-1.31219	7.79054e-05	0.000431044
P19838_ph923	P19838	NFKB1	NFKB1	NFKB1	Nuclear factor NF-kappa-B p105 subunit (DNA-binding factor KBF1) (EBP-1) (Nuclear factor of kappa light polypeptide gene enhancer in B-cells 1) [Cleaved into: Nuclear factor NF-kappa-B p50 subunit]	968	#VALUE!	NA	NA	-0.8798	0.210006	0.469423	Inf	NA	0	-1.23545	0.00274719	0.0079003
P19838_ph903_ph907	P19838	NFKB1	NFKB1	NFKB1	Nuclear factor NF-kappa-B p105 subunit (DNA-binding factor KBF1) (EBP-1) (Nuclear factor of kappa light polypeptide gene enhancer in B-cells 1) [Cleaved into: Nuclear factor NF-kappa-B p50 subunit]	968	0.913175	0.00306076	0.0627005	0.0374458	0.886985	0.952737	0.875919	0.00411152	0.012574	Inf	NA	0
P19838_ph893	P19838	NFKB1	NFKB1	NFKB1	Nuclear factor NF-kappa-B p105 subunit (DNA-binding factor KBF1) (EBP-1) (Nuclear factor of kappa light polypeptide gene enhancer in B-cells 1) [Cleaved into: Nuclear factor NF-kappa-B p50 subunit]	968	-0.00577014	0.992069	0.996852	0.0559801	0.923181	0.968314	-2.54303	0.000463325	0.00220769	NA	NA	NA
P19838_ph944	P19838	NFKB1	NFKB1	NFKB1	Nuclear factor NF-kappa-B p105 subunit (DNA-binding factor KBF1) (EBP-1) (Nuclear factor of kappa light polypeptide gene enhancer in B-cells 1) [Cleaved into: Nuclear factor NF-kappa-B p50 subunit]	968	-0.524759	0.475505	0.76235	0.414821	0.5706	0.77638	-1.5744	0.0662153	0.118999	0.263673	0.714493	0.775204
P19838_ph899_ph907	P19838	NFKB1	NFKB1	NFKB1	Nuclear factor NF-kappa-B p105 subunit (DNA-binding factor KBF1) (EBP-1) (Nuclear factor of kappa light polypeptide gene enhancer in B-cells 1) [Cleaved into: Nuclear factor NF-kappa-B p50 subunit]	968	1.90295	0.0232844	0.182623	0.456914	0.516699	0.739262	1.6102	0.0486964	0.0925724	0.651216	0.467543	0.553961
P19838_ph941	P19838	NFKB1	NFKB1	NFKB1	Nuclear factor NF-kappa-B p105 subunit (DNA-binding factor KBF1) (EBP-1) (Nuclear factor of kappa light polypeptide gene enhancer in B-cells 1) [Cleaved into: Nuclear factor NF-kappa-B p50 subunit]	968	-0.231297	0.808327	0.931025	0.513241	0.620141	0.808492	-0.868129	0.407872	0.508978	1.04576	0.173447	0.247263
P19838_ph939	P19838	NFKB1	NFKB1	NFKB1	Nuclear factor NF-kappa-B p105 subunit (DNA-binding factor KBF1) (EBP-1) (Nuclear factor of kappa light polypeptide gene enhancer in B-cells 1) [Cleaved into: Nuclear factor NF-kappa-B p50 subunit]	968	-0.0162295	0.982065	0.993118	0.77749	0.45757	0.697201	-0.478696	0.592991	0.678073	-0.894513	3.90913e-08	1.37682e-06
P19838_ph943	P19838	NFKB1	NFKB1	NFKB1	Nuclear factor NF-kappa-B p105 subunit (DNA-binding factor KBF1) (EBP-1) (Nuclear factor of kappa light polypeptide gene enhancer in B-cells 1) [Cleaved into: Nuclear factor NF-kappa-B p50 subunit]	968	-0.499724	0.715475	0.889961	1.75929	0.217995	0.478677	-2.72147	0.0707477	0.125525	2.81902	6.39853e-08	1.9582e-06
Q9Y6M7_ph1176	Q9Y6M7	SLC4A7	S4A7	SLC4A7 BT NBC2 NBC2B NBC3 NBCn1 SBC2 SLC4A6	Sodium bicarbonate cotransporter 3 (Electroneutral Na/HCO(3) cotransporter) (Sodium bicarbonate cotransporter 2) (Sodium bicarbonate cotransporter 2b) (Bicarbonate transporter) (Solute carrier family 4 member 7)	1214	#VALUE!	NA	0	1.0819	0.717126	0.867275	-1.43541	0.641349	0.720295	0.295288	0.438593	0.526089
Q00653_ph214	Q00653	NFKB2	NFKB2	NFKB2 LYT10	Nuclear factor NF-kappa-B p100 subunit (DNA-binding factor KBF2) (H2TF1) (Lymphocyte translocation chromosome 10 protein) (Nuclear factor of kappa light polypeptide gene enhancer in B-cells 2) (Oncogene Lyt-10) (Lyt10) [Cleaved into: Nuclear factor NF-kappa-B p52 subunit]	900	1.33827	0.043903	0.257054	0.0514237	0.950837	0.979773	0.50775	0.543843	0.635133	1.34991	0.00179914	0.00557516
Q00653_ph858	Q00653	NFKB2	NFKB2	NFKB2 LYT10	Nuclear factor NF-kappa-B p100 subunit (DNA-binding factor KBF2) (H2TF1) (Lymphocyte translocation chromosome 10 protein) (Nuclear factor of kappa light polypeptide gene enhancer in B-cells 2) (Oncogene Lyt-10) (Lyt10) [Cleaved into: Nuclear factor NF-kappa-B p52 subunit]	900	-0.452953	0.385455	0.702548	0.327586	0.387542	0.641697	-0.412602	0.325123	0.424106	-0.0328325	0.896445	0.922555
Q00653_ph161	Q00653	NFKB2	NFKB2	NFKB2 LYT10	Nuclear factor NF-kappa-B p100 subunit (DNA-binding factor KBF2) (H2TF1) (Lymphocyte translocation chromosome 10 protein) (Nuclear factor of kappa light polypeptide gene enhancer in B-cells 2) (Oncogene Lyt-10) (Lyt10) [Cleaved into: Nuclear factor NF-kappa-B p52 subunit]	900	-0.10986	0.755305	0.90859	0.389248	0.240305	0.503461	-0.461733	0.20292	0.292083	-0.0328317	0.896448	0.922555
Q00653_ph859	Q00653	NFKB2	NFKB2	NFKB2 LYT10	Nuclear factor NF-kappa-B p100 subunit (DNA-binding factor KBF2) (H2TF1) (Lymphocyte translocation chromosome 10 protein) (Nuclear factor of kappa light polypeptide gene enhancer in B-cells 2) (Oncogene Lyt-10) (Lyt10) [Cleaved into: Nuclear factor NF-kappa-B p52 subunit]	900	0.850843	0.373138	0.692792	0.463207	0.525945	0.745716	3.00925	0.00788197	0.0212722	-0.231526	0.690834	0.755318
Q00653_ph222	Q00653	NFKB2	NFKB2	NFKB2 LYT10	Nuclear factor NF-kappa-B p100 subunit (DNA-binding factor KBF2) (H2TF1) (Lymphocyte translocation chromosome 10 protein) (Nuclear factor of kappa light polypeptide gene enhancer in B-cells 2) (Oncogene Lyt-10) (Lyt10) [Cleaved into: Nuclear factor NF-kappa-B p52 subunit]	900	1.68161	0.00935282	0.113353	0.484687	0.464775	0.702312	0.616471	0.355761	0.455816	1.00839	0.0355914	0.0664013
Q00653_ph226	Q00653	NFKB2	NFKB2	NFKB2 LYT10	Nuclear factor NF-kappa-B p100 subunit (DNA-binding factor KBF2) (H2TF1) (Lymphocyte translocation chromosome 10 protein) (Nuclear factor of kappa light polypeptide gene enhancer in B-cells 2) (Oncogene Lyt-10) (Lyt10) [Cleaved into: Nuclear factor NF-kappa-B p52 subunit]	900	1.06404	0.269181	0.602322	0.527144	0.482056	0.714455	-0.906666	0.353127	0.453147	Inf	NA	0
Q00653_ph726	Q00653	NFKB2	NFKB2	NFKB2 LYT10	Nuclear factor NF-kappa-B p100 subunit (DNA-binding factor KBF2) (H2TF1) (Lymphocyte translocation chromosome 10 protein) (Nuclear factor of kappa light polypeptide gene enhancer in B-cells 2) (Oncogene Lyt-10) (Lyt10) [Cleaved into: Nuclear factor NF-kappa-B p52 subunit]	900	0.392686	0.599814	0.833198	1.00142	0.131901	0.369105	0.11755	0.864161	0.899762	Inf	NA	0
Q5TF39_ph476	Q5TF39	SLC60A2	MFS4B	SLC60A2 KIAA1919 MFSD4B NAGLT1 HSPC100	Solute carrier family 60 member 1 (Major facilitator superfamily domain-containing protein 4B) (Sodium-dependent glucose transporter 1)	518	#VALUE!	NA	0	2.07739	NA	NA	-0.783982	NA	NA	Inf	NA	0
Q9NS82_ph9	Q9NS82	SLC7A10	AAA1	SLC7A10 ASC1	Asc-type amino acid transporter 1 (Asc-1) (Solute carrier family 7 member 10)	523	#NAME?	NA	0	2.08864	0.118378	0.347817	Inf	NA	0	Inf	NA	0
P25963_ph32	P25963	NFKBIA	IKBA	NFKBIA IKBA MAD3 NFKBI	NF-kappa-B inhibitor alpha (I-kappa-B-alpha) (IkB-alpha) (IkappaBalpha) (Major histocompatibility complex enhancer-binding protein MAD3)	317	#VALUE!	NA	NA	0.582453	0.466594	0.70317	Inf	NA	0	1.34729	0.0449559	0.0808385
Q9UPY5_ph26	Q9UPY5	SLC7A11	XCT	SLC7A11	Cystine/glutamate transporter (Amino acid transport system xc-) (Calcium channel blocker resistance protein CCBR1) (Solute carrier family 7 member 11) (xCT)	501	#VALUE!	NA	0	1.4545	0.264946	0.529972	-1.26937	0.36989	0.470335	-1.65516	0.000290003	0.00125232
Q6P4R8_ph228	Q6P4R8	NFRKB	NFRKB	NFRKB INO80G	Nuclear factor related to kappa-B-binding protein (DNA-binding protein R kappa-B) (INO80 complex subunit G)	1299	-0.356513	0.567667	0.813587	-1.74757	0.00674739	0.0694317	-1.0974	0.0955801	0.159952	0.4107	0.0024627	0.00721878
Q6P4R8_ph1291	Q6P4R8	NFRKB	NFRKB	NFRKB INO80G	Nuclear factor related to kappa-B-binding protein (DNA-binding protein R kappa-B) (INO80 complex subunit G)	1299	0.392633	0.0374536	0.236149	-0.631459	0.00226901	0.0368125	0.0720843	0.681092	0.754224	-1.58128	0.416433	0.504258
Q6P4R8_ph1022	Q6P4R8	NFRKB	NFRKB	NFRKB INO80G	Nuclear factor related to kappa-B-binding protein (DNA-binding protein R kappa-B) (INO80 complex subunit G)	1299	-1.08911	NA	NA	0.0319502	NA	NA	-1.05839	NA	NA	0.372903	0.00799343	0.0191934
Q6P4R8_ph298	Q6P4R8	NFRKB	NFRKB	NFRKB INO80G	Nuclear factor related to kappa-B-binding protein (DNA-binding protein R kappa-B) (INO80 complex subunit G)	1299	0.855083	0.31409	0.643281	0.127484	0.795074	0.910476	0.956626	0.23868	0.332249	-1.03107	0.00250183	0.00730935
Q12986_ph150	Q12986	NFX1	NFX1	NFX1 NFX2	Transcriptional repressor NF-X1 (EC 2.3.2.-) (Nuclear transcription factor, X box-binding protein 1)	1120	-0.126044	0.730473	0.89745	-0.219608	0.579734	0.781805	-1.57835	0.000603537	0.00271326	-0.20054	0.764102	0.816345
Q12986_ph48	Q12986	NFX1	NFX1	NFX1 NFX2	Transcriptional repressor NF-X1 (EC 2.3.2.-) (Nuclear transcription factor, X box-binding protein 1)	1120	0.628818	0.00560069	0.0861608	0.868714	0.000455545	0.014192	-0.926645	0.000252585	0.00137766	Inf	NA	0
Q12986_ph326	Q12986	NFX1	NFX1	NFX1 NFX2	Transcriptional repressor NF-X1 (EC 2.3.2.-) (Nuclear transcription factor, X box-binding protein 1)	1120	0.41182	0.0953418	0.371471	0.880694	0.00172006	0.0313481	-0.612513	0.0182857	0.0417575	Inf	NA	0
Q12986_ph50	Q12986	NFX1	NFX1	NFX1 NFX2	Transcriptional repressor NF-X1 (EC 2.3.2.-) (Nuclear transcription factor, X box-binding protein 1)	1120	0.41706	0.259189	0.591984	1.00823	0.01254	0.100295	-1.03466	0.0107872	0.0272629	Inf	NA	0
Q12986_ph1095	Q12986	NFX1	NFX1	NFX1 NFX2	Transcriptional repressor NF-X1 (EC 2.3.2.-) (Nuclear transcription factor, X box-binding protein 1)	1120	#VALUE!	NA	NA	1.05778	0.159452	0.408651	Inf	NA	0	-2.69756	0.0175363	0.0367754
Q12986_ph95	Q12986	NFX1	NFX1	NFX1 NFX2	Transcriptional repressor NF-X1 (EC 2.3.2.-) (Nuclear transcription factor, X box-binding protein 1)	1120	0.354656	0.0558282	0.289509	#NAME?	NA	0	#NAME?	NA	0	-1.91468	0.234995	0.316595
Q6ZNB6_ph47	Q6ZNB6	NFXL1	NFXL1	NFXL1 OZFP	NF-X1-type zinc finger protein NFXL1 (Ovarian zinc finger protein) (hOZFP)	911	0.080357	0.831469	0.939885	-0.624748	0.112934	0.338987	-0.0181458	0.961642	0.973022	Inf	NA	0
Q6ZNB6_ph50	Q6ZNB6	NFXL1	NFXL1	NFXL1 OZFP	NF-X1-type zinc finger protein NFXL1 (Ovarian zinc finger protein) (hOZFP)	911	0.0792958	0.836415	0.941738	-0.624597	0.119753	0.350289	-0.0183304	0.961902	0.973195	Inf	NA	0
Q6ZNB6_ph108_ph109	Q6ZNB6	NFXL1	NFXL1	NFXL1 OZFP	NF-X1-type zinc finger protein NFXL1 (Ovarian zinc finger protein) (hOZFP)	911	0.9841	0.0851932	0.352673	-0.126438	0.81248	0.918003	0.778306	0.162833	0.245051	1.09801	4.16757e-05	0.000263153
Q6ZNB6_ph106_ph109	Q6ZNB6	NFXL1	NFXL1	NFXL1 OZFP	NF-X1-type zinc finger protein NFXL1 (Ovarian zinc finger protein) (hOZFP)	911	0.9517	0.0992766	0.377977	-0.114479	0.820355	0.921729	0.866128	0.104519	0.171897	-0.0598334	0.791959	0.839774
Q6ZNB6_ph65	Q6ZNB6	NFXL1	NFXL1	NFXL1 OZFP	NF-X1-type zinc finger protein NFXL1 (Ovarian zinc finger protein) (hOZFP)	911	0.117102	0.489891	0.770264	0.611406	0.00215753	0.0357464	-0.433637	0.0192665	0.043578	2.08072	4.15811e-08	1.42807e-06
Q6ZNB6_ph69	Q6ZNB6	NFXL1	NFXL1	NFXL1 OZFP	NF-X1-type zinc finger protein NFXL1 (Ovarian zinc finger protein) (hOZFP)	911	0.200509	0.298417	0.62949	0.631462	0.00402016	0.0517199	-0.287786	0.142924	0.22072	-0.605822	0.0301896	0.0578776
Q6ZNB6_ph41	Q6ZNB6	NFXL1	NFXL1	NFXL1 OZFP	NF-X1-type zinc finger protein NFXL1 (Ovarian zinc finger protein) (hOZFP)	911	-0.0421799	0.851611	0.948075	1.14459	0.000115342	0.00595494	0.897428	0.00104887	0.00421236	1.69454	4.39175e-06	4.51015e-05
P19634_ph785_ph788	P19634	SLC9A1	SL9A1	SLC9A1 APNH1 NHE1	Sodium/hydrogen exchanger 1 (APNH) (Na(+)/H(+) antiporter, amiloride-sensitive) (Na(+)/H(+) exchanger 1) (NHE-1) (Solute carrier family 9 member 1)	815	#NAME?	NA	0	0.757546	0.1561	0.404268	Inf	NA	0	2.39446	2.4298e-07	5.22095e-06
P23511_ph326	P23511	NFYA	NFYA	NFYA	Nuclear transcription factor Y subunit alpha (CAAT box DNA-binding protein subunit A) (Nuclear transcription factor Y subunit A) (NF-YA)	347	-0.172862	0.329513	0.657198	-0.428333	0.0246361	0.147211	-0.461348	0.0167988	0.0389221	-0.891809	0.00275115	0.00790937
Q8NEJ9_ph143	Q8NEJ9	NGDN	NGDN	NGDN C14orf120	Neuroguidin (Centromere accumulated nuclear protein 1) (CANu1) (EIF4E-binding protein)	315	-0.257242	0.172894	0.489867	-0.504486	0.01328	0.103875	-0.713253	0.00123702	0.00480064	-0.907447	0.00010248	0.000535974
Q8NEJ9_ph214	Q8NEJ9	NGDN	NGDN	NGDN C14orf120	Neuroguidin (Centromere accumulated nuclear protein 1) (CANu1) (EIF4E-binding protein)	315	0.272434	0.366946	0.688468	-0.0362734	0.903066	0.959704	0.299988	0.321888	0.420626	-0.917021	3.59235e-05	0.00023409
Q8NEJ9_ph135_ph139	Q8NEJ9	NGDN	NGDN	NGDN C14orf120	Neuroguidin (Centromere accumulated nuclear protein 1) (CANu1) (EIF4E-binding protein)	315	0.363433	0.569992	0.815287	0.0254894	0.970401	0.987609	-0.425373	0.50705	0.601956	2.01167	0.00179891	0.00557503
Q8NEJ9_ph135_ph143	Q8NEJ9	NGDN	NGDN	NGDN C14orf120	Neuroguidin (Centromere accumulated nuclear protein 1) (CANu1) (EIF4E-binding protein)	315	0.0282651	0.958463	0.984479	0.100229	0.853568	0.937014	-0.639102	0.253586	0.34855	1.36259	0.0176717	0.0370196
Q8NEJ9_ph142_ph143	Q8NEJ9	NGDN	NGDN	NGDN C14orf120	Neuroguidin (Centromere accumulated nuclear protein 1) (CANu1) (EIF4E-binding protein)	315	0.513183	0.113195	0.403206	0.913834	0.00904996	0.0827897	-0.704349	0.0355963	0.0720055	1.55463	0.0202934	0.0415734
Q8NEJ9_ph139_ph142	Q8NEJ9	NGDN	NGDN	NGDN C14orf120	Neuroguidin (Centromere accumulated nuclear protein 1) (CANu1) (EIF4E-binding protein)	315	0.618041	0.155399	0.46521	1.82612	0.000496437	0.0151353	-1.23236	0.00928946	0.0242523	Inf	NA	0
Q8N5V2_ph16	Q8N5V2	NGEF	NGEF	NGEF	Ephexin-1 (Eph-interacting exchange protein) (Neuronal guanine nucleotide exchange factor)	710	0.885318	0.0180586	0.158536	0.297847	0.386078	0.640308	1.16313	0.00331485	0.010544	Inf	NA	0
Q8N5V2_ph18	Q8N5V2	NGEF	NGEF	NGEF	Ephexin-1 (Eph-interacting exchange protein) (Neuronal guanine nucleotide exchange factor)	710	-0.218022	0.435166	0.73655	0.404727	0.15884	0.407982	0.322939	0.25429	0.349194	Inf	NA	0
Q8N5V2_ph606	Q8N5V2	NGEF	NGEF	NGEF	Ephexin-1 (Eph-interacting exchange protein) (Neuronal guanine nucleotide exchange factor)	710	1.00327	0.349848	0.674533	0.600607	0.57204	0.777229	0.0280486	0.978832	0.985007	Inf	NA	0
Q8N5V2_ph696	Q8N5V2	NGEF	NGEF	NGEF	Ephexin-1 (Eph-interacting exchange protein) (Neuronal guanine nucleotide exchange factor)	710	1.14748	NA	NA	2.87889	NA	NA	-1.21993	NA	NA	1.36619	2.26512e-06	2.75097e-05
P19634_ph695	P19634	SLC9A1	SL9A1	SLC9A1 APNH1 NHE1	Sodium/hydrogen exchanger 1 (APNH) (Na(+)/H(+) antiporter, amiloride-sensitive) (Na(+)/H(+) exchanger 1) (NHE-1) (Solute carrier family 9 member 1)	815	#NAME?	NA	0	#NAME?	NA	0	NA	NA	NA	1.37511	1.79539e-06	2.30656e-05
O14745_ph280	O14745	NHERF1	NHRF1	NHERF1 NHERF SLC9A3R1	Na(+)/H(+) exchange regulatory cofactor NHE-RF1 (NHERF-1) (Ezrin-radixin-moesin-binding phosphoprotein 50) (EBP50) (Regulatory cofactor of Na(+)/H(+) exchanger) (Sodium-hydrogen exchanger regulatory factor 1) (Solute carrier family 9 isoform A3 regulatory factor 1)	358	-0.0999481	0.655493	0.86086	-0.239582	0.292439	0.558538	-0.233537	0.304339	0.402379	2.15107	0.000271327	0.00118582
O14745_ph290	O14745	NHERF1	NHRF1	NHERF1 NHERF SLC9A3R1	Na(+)/H(+) exchange regulatory cofactor NHE-RF1 (NHERF-1) (Ezrin-radixin-moesin-binding phosphoprotein 50) (EBP50) (Regulatory cofactor of Na(+)/H(+) exchanger) (Sodium-hydrogen exchanger regulatory factor 1) (Solute carrier family 9 isoform A3 regulatory factor 1)	358	-0.173943	0.506781	0.780157	0.0697039	0.788915	0.906905	-0.987182	0.0015421	0.00572019	-1.6399	0.0023498	0.00694264
O14745_ph291	O14745	NHERF1	NHRF1	NHERF1 NHERF SLC9A3R1	Na(+)/H(+) exchange regulatory cofactor NHE-RF1 (NHERF-1) (Ezrin-radixin-moesin-binding phosphoprotein 50) (EBP50) (Regulatory cofactor of Na(+)/H(+) exchanger) (Sodium-hydrogen exchanger regulatory factor 1) (Solute carrier family 9 isoform A3 regulatory factor 1)	358	-0.173943	0.506781	0.780157	0.0697039	0.788915	0.906905	-0.987182	0.0015421	0.00572019	Inf	NA	0
O14745_ph288	O14745	NHERF1	NHRF1	NHERF1 NHERF SLC9A3R1	Na(+)/H(+) exchange regulatory cofactor NHE-RF1 (NHERF-1) (Ezrin-radixin-moesin-binding phosphoprotein 50) (EBP50) (Regulatory cofactor of Na(+)/H(+) exchanger) (Sodium-hydrogen exchanger regulatory factor 1) (Solute carrier family 9 isoform A3 regulatory factor 1)	358	-0.138908	0.554342	0.806926	0.097311	0.677799	0.843664	-1.00576	0.000538985	0.00248558	-1.18676	0.0112462	0.0254514
O14745_ph2	O14745	NHERF1	NHRF1	NHERF1 NHERF SLC9A3R1	Na(+)/H(+) exchange regulatory cofactor NHE-RF1 (NHERF-1) (Ezrin-radixin-moesin-binding phosphoprotein 50) (EBP50) (Regulatory cofactor of Na(+)/H(+) exchanger) (Sodium-hydrogen exchanger regulatory factor 1) (Solute carrier family 9 isoform A3 regulatory factor 1)	358	0.106329	0.349899	0.674533	0.14497	0.208083	0.467129	-0.601592	6.59147e-05	0.000494502	0.715408	0.103205	0.160711
O14745_ph46	O14745	NHERF1	NHRF1	NHERF1 NHERF SLC9A3R1	Na(+)/H(+) exchange regulatory cofactor NHE-RF1 (NHERF-1) (Ezrin-radixin-moesin-binding phosphoprotein 50) (EBP50) (Regulatory cofactor of Na(+)/H(+) exchanger) (Sodium-hydrogen exchanger regulatory factor 1) (Solute carrier family 9 isoform A3 regulatory factor 1)	358	-0.75504	0.102818	0.383866	0.329315	0.362318	0.620638	0.428682	0.334123	0.433296	0.248192	0.524651	0.607766
O14745_ph269_ph280	O14745	NHERF1	NHRF1	NHERF1 NHERF SLC9A3R1	Na(+)/H(+) exchange regulatory cofactor NHE-RF1 (NHERF-1) (Ezrin-radixin-moesin-binding phosphoprotein 50) (EBP50) (Regulatory cofactor of Na(+)/H(+) exchanger) (Sodium-hydrogen exchanger regulatory factor 1) (Solute carrier family 9 isoform A3 regulatory factor 1)	358	-0.489468	0.216752	0.545097	0.938653	0.0182809	0.124124	1.16757	0.00516728	0.0151127	Inf	NA	0
P19634_ph779_ph783	P19634	SLC9A1	SL9A1	SLC9A1 APNH1 NHE1	Sodium/hydrogen exchanger 1 (APNH) (Na(+)/H(+) antiporter, amiloride-sensitive) (Na(+)/H(+) exchanger 1) (NHE-1) (Solute carrier family 9 member 1)	815	#NAME?	NA	0	Inf	NA	0	Inf	NA	0	Inf	NA	0
Q9H2G2_ph1097	Q9H2G2	SLK	SLK	SLK KIAA0204 STK2	STE20-like serine/threonine-protein kinase (STE20-like kinase) (hSLK) (EC 2.7.11.1) (CTCL tumor antigen se20-9) (STE20-related serine/threonine-protein kinase) (STE20-related kinase) (Serine/threonine-protein kinase 2)	1235	#VALUE!	NA	0	-1.5894	0.0848474	0.289703	2.77977	0.0312303	0.0647	-1.23942	0.000140187	0.000691507
Q15599_ph257	Q15599	NHERF2	NHRF2	NHERF2 SLC9A3R2	Na(+)/H(+) exchange regulatory cofactor NHE-RF2 (NHERF-2) (NHE3 kinase A regulatory protein E3KARP) (SRY-interacting protein 1) (SIP-1) (Sodium-hydrogen exchanger regulatory factor 2) (Solute carrier family 9 isoform A3 regulatory factor 2) (Tyrosine kinase activator protein 1) (TKA-1)	337	-1.98701	NA	NA	#NAME?	NA	0	#NAME?	NA	0	-1.28196	0.000118762	0.000604212
Q5SYE7_ph1497	Q5SYE7	NHSL1	NHSL1	NHSL1 C6orf63 KIAA1357	NHS-like protein 1	1610	#VALUE!	NA	NA	-0.942496	0.263426	0.528285	Inf	NA	0	-1.27487	0.00586927	0.0148204
Q5SYE7_ph1167_ph1191	Q5SYE7	NHSL1	NHSL1	NHSL1 C6orf63 KIAA1357	NHS-like protein 1	1610	2.94144	0.00727182	0.0988221	-0.920332	0.381898	0.63682	1.77674	0.108336	0.1771	-1.73496	0.000945279	0.00328496
Q5SYE7_ph1278	Q5SYE7	NHSL1	NHSL1	NHSL1 C6orf63 KIAA1357	NHS-like protein 1	1610	2.24942	0.012722	0.132375	-0.812141	0.311785	0.57737	0.837884	0.29736	0.395269	1.06647	0.111209	0.170872
Q5SYE7_ph1274	Q5SYE7	NHSL1	NHSL1	NHSL1 C6orf63 KIAA1357	NHS-like protein 1	1610	1.71902	0.0290628	0.205317	-0.707984	0.189808	0.447107	0.166908	0.79618	0.847418	Inf	NA	0
Q5SYE7_ph1472	Q5SYE7	NHSL1	NHSL1	NHSL1 C6orf63 KIAA1357	NHS-like protein 1	1610	1.49134	0.135574	0.438231	-0.518599	0.605059	0.799539	0.300947	0.709793	0.777774	3.09451	0.0146419	0.0316958
Q5SYE7_ph1250	Q5SYE7	NHSL1	NHSL1	NHSL1 C6orf63 KIAA1357	NHS-like protein 1	1610	1.47964	0.110132	0.397768	-0.442456	0.567622	0.774159	0.178151	0.838095	0.879194	0.739774	0.00436866	0.011621
Q5SYE7_ph1350	Q5SYE7	NHSL1	NHSL1	NHSL1 C6orf63 KIAA1357	NHS-like protein 1	1610	#VALUE!	NA	NA	-0.336186	NA	NA	Inf	NA	0	Inf	NA	0
Q5SYE7_ph1181	Q5SYE7	NHSL1	NHSL1	NHSL1 C6orf63 KIAA1357	NHS-like protein 1	1610	0.868022	0.266825	0.599851	-0.332239	0.664774	0.836739	-0.0087492	0.990864	0.993488	Inf	NA	0
Q5SYE7_ph24	Q5SYE7	NHSL1	NHSL1	NHSL1 C6orf63 KIAA1357	NHS-like protein 1	1610	0.616474	0.105863	0.39007	0.100261	0.734101	0.877887	0.660275	0.0867401	0.147878	Inf	NA	0
Q5SYE7_ph1190	Q5SYE7	NHSL1	NHSL1	NHSL1 C6orf63 KIAA1357	NHS-like protein 1	1610	0.403216	0.00420117	0.0741262	0.117157	0.342895	0.604697	-1.22554	3.62779e-08	2.4353e-06	Inf	NA	0
Q9H2G2_ph340	Q9H2G2	SLK	SLK	SLK KIAA0204 STK2	STE20-like serine/threonine-protein kinase (STE20-like kinase) (hSLK) (EC 2.7.11.1) (CTCL tumor antigen se20-9) (STE20-related serine/threonine-protein kinase) (STE20-related kinase) (Serine/threonine-protein kinase 2)	1235	#VALUE!	NA	0	-0.912658	0.00753807	0.0740191	1.38042	0.00928153	0.024238	Inf	NA	0
Q5SYE7_ph198	Q5SYE7	NHSL1	NHSL1	NHSL1 C6orf63 KIAA1357	NHS-like protein 1	1610	0.72953	0.0490736	0.272253	0.131571	0.704778	0.859424	1.26568	0.00207417	0.00721738	Inf	NA	0
Q5SYE7_ph1193	Q5SYE7	NHSL1	NHSL1	NHSL1 C6orf63 KIAA1357	NHS-like protein 1	1610	0.339222	0.00894766	0.11094	0.172959	0.14431	0.387573	-1.23651	2.65916e-08	1.99166e-06	Inf	NA	0
Q5SYE7_ph1495	Q5SYE7	NHSL1	NHSL1	NHSL1 C6orf63 KIAA1357	NHS-like protein 1	1610	#VALUE!	NA	NA	0.193062	0.324166	0.589026	Inf	NA	0	Inf	NA	0
Q5SYE7_ph1386_ph1388	Q5SYE7	NHSL1	NHSL1	NHSL1 C6orf63 KIAA1357	NHS-like protein 1	1610	0.843964	0.0257372	0.192962	0.255362	0.465493	0.702492	-1.50737	0.000495888	0.00233214	Inf	NA	0
Q5SYE7_ph720_ph722_ph727	Q5SYE7	NHSL1	NHSL1	NHSL1 C6orf63 KIAA1357	NHS-like protein 1	1610	0.560033	0.291657	0.623065	0.332726	0.422689	0.67094	0.914893	0.0990028	0.16464	Inf	NA	0
Q5SYE7_ph720_ph725_ph730	Q5SYE7	NHSL1	NHSL1	NHSL1 C6orf63 KIAA1357	NHS-like protein 1	1610	1.71499	0.0498974	0.274745	0.356927	0.660225	0.834278	1.72297	0.0489877	0.0930011	Inf	NA	0
Q5SYE7_ph856	Q5SYE7	NHSL1	NHSL1	NHSL1 C6orf63 KIAA1357	NHS-like protein 1	1610	1.49076	0.0200224	0.16766	0.370496	0.422752	0.670975	0.573003	0.234999	0.328172	Inf	NA	0
Q5SYE7_ph720_ph722_ph730	Q5SYE7	NHSL1	NHSL1	NHSL1 C6orf63 KIAA1357	NHS-like protein 1	1610	1.42934	0.196433	0.520635	0.374031	0.703843	0.858952	2.11895	0.0672935	0.120546	Inf	NA	0
Q5SYE7_ph1276	Q5SYE7	NHSL1	NHSL1	NHSL1 C6orf63 KIAA1357	NHS-like protein 1	1610	0.510251	0.552023	0.806017	0.38283	0.629009	0.813731	-0.0561143	0.947488	0.962855	NA	NA	NA
Q5SYE7_ph165	Q5SYE7	NHSL1	NHSL1	NHSL1 C6orf63 KIAA1357	NHS-like protein 1	1610	1.10877	0.145144	0.450587	0.449053	0.534381	0.751191	0.536288	0.460166	0.558406	Inf	NA	0
Q5SYE7_ph1236	Q5SYE7	NHSL1	NHSL1	NHSL1 C6orf63 KIAA1357	NHS-like protein 1	1610	0.442326	0.00872274	0.109547	0.478828	0.0052462	0.0604501	-0.504959	0.00364114	0.0113651	#NAME?	NA	0
Q5SYE7_ph1386_ph1388_ph1392	Q5SYE7	NHSL1	NHSL1	NHSL1 C6orf63 KIAA1357	NHS-like protein 1	1610	#VALUE!	NA	NA	0.48783	0.275743	0.541263	Inf	NA	0	2.97275	0.000211169	0.000964092
Q5SYE7_ph1527	Q5SYE7	NHSL1	NHSL1	NHSL1 C6orf63 KIAA1357	NHS-like protein 1	1610	0.416736	0.496954	0.77516	0.496026	0.201694	0.460187	0.651361	0.293321	0.391046	4.57665	7.29775e-07	1.16708e-05
Q5SYE7_ph1235	Q5SYE7	NHSL1	NHSL1	NHSL1 C6orf63 KIAA1357	NHS-like protein 1	1610	0.522548	0.0052389	0.0829227	0.508305	0.00628571	0.0672202	-0.494709	0.00747713	0.0203891	-0.558194	0.0342145	0.0642618
Q5SYE7_ph1233	Q5SYE7	NHSL1	NHSL1	NHSL1 C6orf63 KIAA1357	NHS-like protein 1	1610	0.419398	0.0210817	0.172296	0.53356	0.00509154	0.0596208	-0.552392	0.00401617	0.0123511	2.49926	0.000362632	0.00150673
Q5SYE7_ph1167	Q5SYE7	NHSL1	NHSL1	NHSL1 C6orf63 KIAA1357	NHS-like protein 1	1610	0.582619	0.138185	0.44135	0.572351	0.144763	0.387954	-1.56445	0.00076488	0.00327034	2.28641	0.00107175	0.00364795
Q5SYE7_ph1181_ph1191	Q5SYE7	NHSL1	NHSL1	NHSL1 C6orf63 KIAA1357	NHS-like protein 1	1610	-1.13435	0.315565	0.644349	0.645103	0.380117	0.635563	0.103973	0.889063	0.918473	2.26454	0.000747951	0.00272297
Q5SYE7_ph1524	Q5SYE7	NHSL1	NHSL1	NHSL1 C6orf63 KIAA1357	NHS-like protein 1	1610	-1.14282	0.173963	0.490701	0.650043	0.179037	0.434769	0.446611	0.518557	0.612578	0.389669	0.442078	0.529404
Q5SYE7_ph854	Q5SYE7	NHSL1	NHSL1	NHSL1 C6orf63 KIAA1357	NHS-like protein 1	1610	0.782027	0.140366	0.443828	0.78188	0.0288853	0.159231	-0.456462	0.373577	0.474239	1.76707	0.0038573	0.0104832
Q5SYE7_ph851	Q5SYE7	NHSL1	NHSL1	NHSL1 C6orf63 KIAA1357	NHS-like protein 1	1610	1.45323	0.00235273	0.0547975	0.879859	0.0384249	0.187355	0.122422	0.766174	0.8232	2.48161	0.000500626	0.00196538
Q5SYE7_ph1089	Q5SYE7	NHSL1	NHSL1	NHSL1 C6orf63 KIAA1357	NHS-like protein 1	1610	1.785	0.0073016	0.0988673	1.01788	0.0973296	0.312578	2.78658	0.000215807	0.00122175	2.00149	0.00298192	0.00844612
Q5SYE7_ph1555	Q5SYE7	NHSL1	NHSL1	NHSL1 C6orf63 KIAA1357	NHS-like protein 1	1610	#VALUE!	NA	NA	1.09965	0.00638282	0.0676237	Inf	NA	0	-0.90475	0.010887	0.0247397
Q5SYE7_ph1184_ph1185	Q5SYE7	NHSL1	NHSL1	NHSL1 C6orf63 KIAA1357	NHS-like protein 1	1610	#VALUE!	NA	NA	1.3619	0.119504	0.349776	Inf	NA	0	2.9304	0.0153313	0.0329176
Q5SYE7_ph1493_ph1495	Q5SYE7	NHSL1	NHSL1	NHSL1 C6orf63 KIAA1357	NHS-like protein 1	1610	#VALUE!	NA	NA	1.39272	0.0518331	0.22178	Inf	NA	0	-2.05283	6.56519e-08	1.99968e-06
Q5SYE7_ph941	Q5SYE7	NHSL1	NHSL1	NHSL1 C6orf63 KIAA1357	NHS-like protein 1	1610	1.83035	0.0167463	0.15212	1.72432	0.0826908	0.285999	-0.78257	0.333024	0.432227	-2.01554	1.59272e-07	3.8639e-06
Q5SYE7_ph454	Q5SYE7	NHSL1	NHSL1	NHSL1 C6orf63 KIAA1357	NHS-like protein 1	1610	#VALUE!	NA	NA	1.74348	0.101951	0.320909	Inf	NA	0	2.65105	2.45409e-06	2.93431e-05
Q5SYE7_ph1185_ph1191	Q5SYE7	NHSL1	NHSL1	NHSL1 C6orf63 KIAA1357	NHS-like protein 1	1610	-0.270193	0.733004	0.898219	1.99765	0.0123559	0.0992251	-1.72124	0.0363033	0.0731509	Inf	NA	0
Q5SYE7_ph720	Q5SYE7	NHSL1	NHSL1	NHSL1 C6orf63 KIAA1357	NHS-like protein 1	1610	1.43353	0.0410819	0.248322	#NAME?	NA	0	#NAME?	NA	0	Inf	NA	0
Q5SYE7_ph730	Q5SYE7	NHSL1	NHSL1	NHSL1 C6orf63 KIAA1357	NHS-like protein 1	1610	1.16615	0.112837	0.402679	#NAME?	NA	0	#NAME?	NA	0	Inf	NA	0
Q5SYE7_ph720_ph722	Q5SYE7	NHSL1	NHSL1	NHSL1 C6orf63 KIAA1357	NHS-like protein 1	1610	0.329151	0.611093	0.838411	#NAME?	NA	0	#NAME?	NA	0	Inf	NA	0
Q5SYE7_ph727_ph730	Q5SYE7	NHSL1	NHSL1	NHSL1 C6orf63 KIAA1357	NHS-like protein 1	1610	0.133273	0.855004	0.949378	#NAME?	NA	0	#NAME?	NA	0	Inf	NA	0
Q5SYE7_ph470	Q5SYE7	NHSL1	NHSL1	NHSL1 C6orf63 KIAA1357	NHS-like protein 1	1610	#VALUE!	NA	NA	NA	NA	NA	NA	NA	NA	Inf	NA	0
Q9P206_ph185	Q9P206	NHSL3	K1522	NHSL3 KIAA1522	NHS-like protein 3	1035	-2.86027	0.0251362	0.190442	-1.33102	0.158532	0.407487	-0.170887	0.87018	0.904252	Inf	NA	0
Q9P206_ph979	Q9P206	NHSL3	K1522	NHSL3 KIAA1522	NHS-like protein 3	1035	-0.289688	0.396553	0.708772	-1.11791	0.00422663	0.0532264	-1.99301	2.41338e-05	0.000232567	Inf	NA	0
Q9P206_ph981	Q9P206	NHSL3	K1522	NHSL3 KIAA1522	NHS-like protein 3	1035	-0.414833	0.314817	0.643825	-0.678489	0.109578	0.333777	-2.49848	1.518e-05	0.000163896	Inf	NA	0
Q9P206_ph593	Q9P206	NHSL3	K1522	NHSL3 KIAA1522	NHS-like protein 3	1035	#VALUE!	NA	NA	-0.674363	0.0561807	0.232278	Inf	NA	0	Inf	NA	0
Q9P206_ph327	Q9P206	NHSL3	K1522	NHSL3 KIAA1522	NHS-like protein 3	1035	-0.492503	0.107056	0.392022	-0.644937	0.0957043	0.309787	-4.19657	1.69589e-09	3.44649e-07	Inf	NA	0
Q9P206_ph669_ph677	Q9P206	NHSL3	K1522	NHSL3 KIAA1522	NHS-like protein 3	1035	-0.0908481	0.715441	0.889961	-0.644012	0.018793	0.125995	-1.28871	9.42376e-05	0.000650413	Inf	NA	0
Q9P206_ph339_ph342	Q9P206	NHSL3	K1522	NHSL3 KIAA1522	NHS-like protein 3	1035	#VALUE!	NA	NA	-0.565722	0.0526677	0.22392	Inf	NA	0	Inf	NA	0
Q9P206_ph858	Q9P206	NHSL3	K1522	NHSL3 KIAA1522	NHS-like protein 3	1035	-0.208145	0.591233	0.827962	-0.478486	0.226381	0.488173	-1.23953	0.00518785	0.0151669	Inf	NA	0
Q9P206_ph447	Q9P206	NHSL3	K1522	NHSL3 KIAA1522	NHS-like protein 3	1035	-0.117377	0.846365	0.945777	-0.370803	0.346884	0.608303	0.374181	0.51772	0.611954	-1.98565	0.000156086	0.000751972
Q9P206_ph862	Q9P206	NHSL3	K1522	NHSL3 KIAA1522	NHS-like protein 3	1035	-0.223878	0.411269	0.720741	-0.330596	0.23112	0.493082	-0.539536	0.0597046	0.109365	1.8277	0.000863781	0.00304687
Q9P206_ph342	Q9P206	NHSL3	K1522	NHSL3 KIAA1522	NHS-like protein 3	1035	-0.403879	0.00902205	0.111385	-0.315513	0.0334247	0.173606	-1.99696	2.30166e-10	1.28854e-07	-0.779146	2.26114e-06	2.74837e-05
Q9P206_ph545	Q9P206	NHSL3	K1522	NHSL3 KIAA1522	NHS-like protein 3	1035	0.0447111	0.778397	0.92025	-0.139757	0.384609	0.63884	-0.807948	0.000112478	0.00074196	-2.08892	0.0733351	0.121074
Q9P206_ph421	Q9P206	NHSL3	K1522	NHSL3 KIAA1522	NHS-like protein 3	1035	0.183726	0.277134	0.609622	-0.135636	0.418141	0.667207	-0.260248	0.131004	0.206165	-0.940465	5.4093e-05	0.000321685
Q9P206_ph858_ph862	Q9P206	NHSL3	K1522	NHSL3 KIAA1522	NHS-like protein 3	1035	-0.000441714	0.999147	0.999749	-0.0335425	0.935295	0.97358	1.76571	0.000664611	0.00293437	-0.896972	0.232421	0.313753
Q9P206_ph832	Q9P206	NHSL3	K1522	NHSL3 KIAA1522	NHS-like protein 3	1035	#VALUE!	NA	NA	0.00395852	0.976793	0.98998	Inf	NA	0	-0.820952	0.0243785	0.0483449
Q9P206_ph929	Q9P206	NHSL3	K1522	NHSL3 KIAA1522	NHS-like protein 3	1035	0.00558636	0.975851	0.991258	0.0378307	0.837693	0.929432	-0.453136	0.0246687	0.0533527	-0.162651	0.712097	0.773005
Q9P206_ph161	Q9P206	NHSL3	K1522	NHSL3 KIAA1522	NHS-like protein 3	1035	-0.0762523	0.839603	0.942998	0.11584	0.758745	0.891401	2.54381	1.65037e-05	0.000175702	0.833686	0.59932	0.675248
Q9P206_ph669_ph673	Q9P206	NHSL3	K1522	NHSL3 KIAA1522	NHS-like protein 3	1035	-0.581311	0.138365	0.441457	0.239105	0.529405	0.74797	-1.66749	0.000431798	0.00209653	-0.767733	0.490743	0.576127
Q9P206_ph971	Q9P206	NHSL3	K1522	NHSL3 KIAA1522	NHS-like protein 3	1035	1.97166	0.0801052	0.343087	0.437695	0.651671	0.82864	2.32645	0.0299954	0.0626667	Inf	NA	0
Q9P206_ph971_ph979	Q9P206	NHSL3	K1522	NHSL3 KIAA1522	NHS-like protein 3	1035	-0.829189	0.310811	0.640875	0.637418	0.396209	0.649589	0.470199	0.55842	0.648006	Inf	NA	0
Q9P206_ph971_ph981	Q9P206	NHSL3	K1522	NHSL3 KIAA1522	NHS-like protein 3	1035	-0.466142	0.705926	0.885489	0.666844	0.388134	0.642357	1.1371	0.367985	0.468364	-0.665659	1.85215e-05	0.000138514
Q9P206_ph162	Q9P206	NHSL3	K1522	NHSL3 KIAA1522	NHS-like protein 3	1035	-0.409819	0.485918	0.768494	0.790924	0.170565	0.423467	-0.114723	0.835946	0.877653	-0.795441	2.4405e-06	2.91925e-05
Q14BN4_ph148	Q14BN4	SLMAP	SLMAP	SLMAP KIAA1601 SLAP UNQ1847/PRO3577	Sarcolemmal membrane-associated protein (Sarcolemmal-associated protein)	828	#VALUE!	NA	0	-1.02699	0.185612	0.442032	3.75073	0.00939185	0.0244723	-1.24433	2.58046e-07	5.44496e-06
Q9BZQ8_ph646	Q9BZQ8	NIBAN1	NIBA1	NIBAN1 C1orf24 FAM129A NIBAN GIG39	Protein Niban 1 (Cell growth-inhibiting gene 39 protein) (Protein FAM129A)	928	1.61778	0.333856	0.660749	1.29115	0.265587	0.530591	1.06016	0.529758	0.622785	0.610294	0.0222309	0.044801
Q9BZQ8_ph641	Q9BZQ8	NIBAN1	NIBA1	NIBAN1 C1orf24 FAM129A NIBAN GIG39	Protein Niban 1 (Cell growth-inhibiting gene 39 protein) (Protein FAM129A)	928	1.17757	0.418751	0.725005	1.71513	0.103537	0.3236	0.554283	0.703094	0.772019	-0.823582	1.17051e-06	1.66916e-05
Q96TA1_ph696	Q96TA1	NIBAN2	NIBA2	NIBAN2 C9orf88 FAM129B	Protein Niban 2 (Meg-3) (Melanoma invasion by ERK) (MINERVA) (Niban-like protein 1) (Protein FAM129B)	746	0.177185	0.358446	0.680949	-0.118306	0.536531	0.752251	-1.34459	3.1268e-06	5.2063e-05	-0.417656	0.250551	0.333908
Q96TA1_ph691	Q96TA1	NIBAN2	NIBA2	NIBAN2 C9orf88 FAM129B	Protein Niban 2 (Meg-3) (Melanoma invasion by ERK) (MINERVA) (Niban-like protein 1) (Protein FAM129B)	746	0.211962	0.210337	0.536571	-0.0966293	0.559669	0.769025	-1.33602	5.89359e-07	1.64196e-05	0.557007	0.439336	0.526765
Q96TA1_ph692	Q96TA1	NIBAN2	NIBA2	NIBAN2 C9orf88 FAM129B	Protein Niban 2 (Meg-3) (Melanoma invasion by ERK) (MINERVA) (Niban-like protein 1) (Protein FAM129B)	746	0.177666	0.294445	0.625804	-0.0678119	0.684256	0.847536	-1.36216	5.21942e-07	1.50153e-05	-1.45388	0.0382113	0.0704734
Q96TA1_ph651	Q96TA1	NIBAN2	NIBA2	NIBAN2 C9orf88 FAM129B	Protein Niban 2 (Meg-3) (Melanoma invasion by ERK) (MINERVA) (Niban-like protein 1) (Protein FAM129B)	746	0.566154	0.0657281	0.312335	0.0392794	0.882744	0.95086	0.0402144	0.889258	0.91864	1.37643	0.00668603	0.0165235
Q96TA1_ph692_ph696	Q96TA1	NIBAN2	NIBA2	NIBAN2 C9orf88 FAM129B	Protein Niban 2 (Meg-3) (Melanoma invasion by ERK) (MINERVA) (Niban-like protein 1) (Protein FAM129B)	746	0.050717	0.741925	0.902231	0.155109	0.321181	0.586036	-0.187915	0.232973	0.32594	0.41716	0.847205	0.883283
Q96TA1_ph641	Q96TA1	NIBAN2	NIBA2	NIBAN2 C9orf88 FAM129B	Protein Niban 2 (Meg-3) (Melanoma invasion by ERK) (MINERVA) (Niban-like protein 1) (Protein FAM129B)	746	0.245534	0.134868	0.437048	0.181046	0.221396	0.482556	-0.533301	0.00452814	0.0136083	-0.93809	0.2804	0.365826
Q96TA1_ph646	Q96TA1	NIBAN2	NIBA2	NIBAN2 C9orf88 FAM129B	Protein Niban 2 (Meg-3) (Melanoma invasion by ERK) (MINERVA) (Niban-like protein 1) (Protein FAM129B)	746	1.01399	0.0322167	0.216991	0.185571	0.671896	0.840606	0.171015	0.696164	0.766196	1.16184	0.404913	0.49262
Q96TA1_ph665	Q96TA1	NIBAN2	NIBA2	NIBAN2 C9orf88 FAM129B	Protein Niban 2 (Meg-3) (Melanoma invasion by ERK) (MINERVA) (Niban-like protein 1) (Protein FAM129B)	746	0.225533	0.157658	0.468375	0.667398	0.000515698	0.0154357	-1.12049	2.25829e-06	4.07082e-05	Inf	NA	0
Q96TA1_ph641_ph646	Q96TA1	NIBAN2	NIBA2	NIBAN2 C9orf88 FAM129B	Protein Niban 2 (Meg-3) (Melanoma invasion by ERK) (MINERVA) (Niban-like protein 1) (Protein FAM129B)	746	-0.0123536	0.964621	0.987558	0.802288	0.0103635	0.0890223	-1.01593	0.00209947	0.0072892	-0.10491	0.748892	0.803167
Q96TA1_ph665_ph681	Q96TA1	NIBAN2	NIBA2	NIBAN2 C9orf88 FAM129B	Protein Niban 2 (Meg-3) (Melanoma invasion by ERK) (MINERVA) (Niban-like protein 1) (Protein FAM129B)	746	-0.14194	0.831616	0.939923	1.40975	0.0534578	0.225903	-2.4479	0.0048864	0.0144709	1.17206	0.0638655	0.108226
Q9BYG3_ph230_ph238	Q9BYG3	NIFK	MK67I	NIFK MKI67IP NOPP34	MKI67 FHA domain-interacting nucleolar phosphoprotein (Nucleolar phosphoprotein Nopp34) (Nucleolar protein interacting with the FHA domain of pKI-67) (hNIFK)	293	-0.523157	0.253674	0.585621	-0.626578	0.192949	0.450448	-1.8328	0.000787626	0.00334665	-0.196775	0.508951	0.593328
Q9BYG3_ph234_ph238	Q9BYG3	NIFK	MK67I	NIFK MKI67IP NOPP34	MKI67 FHA domain-interacting nucleolar phosphoprotein (Nucleolar phosphoprotein Nopp34) (Nucleolar protein interacting with the FHA domain of pKI-67) (hNIFK)	293	-1.23425	0.00686772	0.0959247	-0.509166	0.252595	0.516479	-1.50319	0.0017467	0.00630952	-1.88115	0.0219711	0.0443383
Q9BYG3_ph227_ph238	Q9BYG3	NIFK	MK67I	NIFK MKI67IP NOPP34	MKI67 FHA domain-interacting nucleolar phosphoprotein (Nucleolar phosphoprotein Nopp34) (Nucleolar protein interacting with the FHA domain of pKI-67) (hNIFK)	293	-0.995515	0.0990125	0.377587	-0.379975	0.464495	0.702071	-1.07982	0.0765397	0.133683	-0.692038	0.208999	0.287953
Q9NWH9_ph1021	Q9NWH9	SLTM	SLTM	SLTM MET	SAFB-like transcription modulator (Modulator of estrogen-induced transcription)	1034	#NAME?	NA	0	-0.772797	0.106139	0.327739	Inf	NA	0	-0.645839	0.403361	0.491119
Q9BYG3_ph223	Q9BYG3	NIFK	MK67I	NIFK MKI67IP NOPP34	MKI67 FHA domain-interacting nucleolar phosphoprotein (Nucleolar phosphoprotein Nopp34) (Nucleolar protein interacting with the FHA domain of pKI-67) (hNIFK)	293	0.559396	0.114623	0.405779	-0.179148	0.599503	0.795964	-1.01945	0.0080573	0.0216293	-0.202035	0.885262	0.913833
Q9BYG3_ph234_ph240	Q9BYG3	NIFK	MK67I	NIFK MKI67IP NOPP34	MKI67 FHA domain-interacting nucleolar phosphoprotein (Nucleolar phosphoprotein Nopp34) (Nucleolar protein interacting with the FHA domain of pKI-67) (hNIFK)	293	-0.381904	0.427732	0.730911	-0.0394794	0.933253	0.972716	-1.00225	0.0362619	0.0730879	-1.1966	2.20684e-05	0.000159112
Q9BYG3_ph279	Q9BYG3	NIFK	MK67I	NIFK MKI67IP NOPP34	MKI67 FHA domain-interacting nucleolar phosphoprotein (Nucleolar phosphoprotein Nopp34) (Nucleolar protein interacting with the FHA domain of pKI-67) (hNIFK)	293	-0.131296	0.683128	0.873966	0.0271695	0.932485	0.972406	0.34531	0.291467	0.388855	-1.33333	0.0975874	0.153441
Q9BYG3_ph218_ph223	Q9BYG3	NIFK	MK67I	NIFK MKI67IP NOPP34	MKI67 FHA domain-interacting nucleolar phosphoprotein (Nucleolar phosphoprotein Nopp34) (Nucleolar protein interacting with the FHA domain of pKI-67) (hNIFK)	293	#VALUE!	NA	NA	0.339403	0.514872	0.738055	Inf	NA	0	Inf	NA	0
Q9BYG3_ph230_ph234_ph238	Q9BYG3	NIFK	MK67I	NIFK MKI67IP NOPP34	MKI67 FHA domain-interacting nucleolar phosphoprotein (Nucleolar phosphoprotein Nopp34) (Nucleolar protein interacting with the FHA domain of pKI-67) (hNIFK)	293	-1.71476	0.0932958	0.367722	0.607271	0.212757	0.472965	-1.5788	0.0948816	0.159035	Inf	NA	0
Q6KC79_ph588	Q6KC79	NIPBL	NIPBL	NIPBL IDN3 SCC2	Nipped-B-like protein (Delangin) (SCC2 homolog)	2804	-0.0822748	0.808749	0.931225	-1.57608	0.003332	0.0464315	-1.17724	0.014091	0.0337909	1.33739	NA	NA
Q6KC79_ph2490_ph2491_ph2493	Q6KC79	NIPBL	NIPBL	NIPBL IDN3 SCC2	Nipped-B-like protein (Delangin) (SCC2 homolog)	2804	0.430054	0.141226	0.445432	-1.00143	0.00253727	0.0396543	0.423839	0.146655	0.225392	0.205096	0.824335	0.865531
Q6KC79_ph599	Q6KC79	NIPBL	NIPBL	NIPBL IDN3 SCC2	Nipped-B-like protein (Delangin) (SCC2 homolog)	2804	0.150519	0.743255	0.902467	-0.684744	0.149835	0.395188	0.290115	0.529866	0.622862	NA	NA	NA
Q6KC79_ph318	Q6KC79	NIPBL	NIPBL	NIPBL IDN3 SCC2	Nipped-B-like protein (Delangin) (SCC2 homolog)	2804	0.454049	0.0265478	0.195673	-0.558857	0.00849134	0.0797248	-0.26309	0.174622	0.259073	Inf	NA	0
Q6KC79_ph702	Q6KC79	NIPBL	NIPBL	NIPBL IDN3 SCC2	Nipped-B-like protein (Delangin) (SCC2 homolog)	2804	0.0889267	0.832236	0.940143	-0.454132	0.288329	0.554563	-0.0737253	0.860557	0.896954	-0.375382	0.0110273	0.0250139
Q6KC79_ph280_ph287	Q6KC79	NIPBL	NIPBL	NIPBL IDN3 SCC2	Nipped-B-like protein (Delangin) (SCC2 homolog)	2804	-0.732824	0.0788729	0.340752	-0.453654	0.192257	0.449472	0.272843	0.379782	0.480513	-0.0628169	0.651748	0.721485
Q6KC79_ph345	Q6KC79	NIPBL	NIPBL	NIPBL IDN3 SCC2	Nipped-B-like protein (Delangin) (SCC2 homolog)	2804	-0.138613	0.478149	0.763639	-0.432655	0.0383369	0.187243	-0.324662	0.109028	0.178	-0.102425	0.498576	0.583296
Q6KC79_ph255	Q6KC79	NIPBL	NIPBL	NIPBL IDN3 SCC2	Nipped-B-like protein (Delangin) (SCC2 homolog)	2804	0.537172	0.592155	0.828689	-0.43038	0.461606	0.699956	1.94722	0.023752	0.0517131	-0.871631	9.208e-05	0.000491848
Q6KC79_ph713	Q6KC79	NIPBL	NIPBL	NIPBL IDN3 SCC2	Nipped-B-like protein (Delangin) (SCC2 homolog)	2804	0.0696877	0.835578	0.941582	-0.399391	0.244857	0.50813	0.0846061	0.80112	0.85153	0.176865	0.315754	0.40361
Q6KC79_ph681	Q6KC79	NIPBL	NIPBL	NIPBL IDN3 SCC2	Nipped-B-like protein (Delangin) (SCC2 homolog)	2804	-0.212406	0.702084	0.883171	-0.399315	0.251732	0.515292	1.0844	0.0830299	0.142593	0.0620092	0.746382	0.801149
Q6KC79_ph255_ph256	Q6KC79	NIPBL	NIPBL	NIPBL IDN3 SCC2	Nipped-B-like protein (Delangin) (SCC2 homolog)	2804	#VALUE!	NA	NA	-0.325655	0.346838	0.608255	Inf	NA	0	0.162694	0.366737	0.455278
Q6KC79_ph592	Q6KC79	NIPBL	NIPBL	NIPBL IDN3 SCC2	Nipped-B-like protein (Delangin) (SCC2 homolog)	2804	-0.513544	0.0585977	0.296025	-0.322471	0.329194	0.593526	-2.5162	0.00554705	0.0160259	0.16279	0.366562	0.455118
Q6KC79_ph352	Q6KC79	NIPBL	NIPBL	NIPBL IDN3 SCC2	Nipped-B-like protein (Delangin) (SCC2 homolog)	2804	-0.0420796	0.789628	0.924491	-0.319921	0.0566615	0.233398	-0.49114	0.00634023	0.0178652	-1.67709	0.011642	0.0262085
Q6KC79_ph2667	Q6KC79	NIPBL	NIPBL	NIPBL IDN3 SCC2	Nipped-B-like protein (Delangin) (SCC2 homolog)	2804	0.347609	0.327673	0.655601	-0.317265	0.370372	0.628388	-2.39539	4.48204e-06	6.7335e-05	-0.441806	0.228458	0.309385
Q6KC79_ph305	Q6KC79	NIPBL	NIPBL	NIPBL IDN3 SCC2	Nipped-B-like protein (Delangin) (SCC2 homolog)	2804	-0.0243801	0.816886	0.934096	-0.304102	0.0101487	0.0881116	-0.565198	6.5419e-05	0.000492027	-0.694388	0.000253278	0.00111978
Q6KC79_ph306	Q6KC79	NIPBL	NIPBL	NIPBL IDN3 SCC2	Nipped-B-like protein (Delangin) (SCC2 homolog)	2804	-0.0211931	0.837062	0.942142	-0.299203	0.00984719	0.0868379	-0.561819	5.58811e-05	0.000437573	-0.694247	0.00025515	0.00112602
Q6KC79_ph256	Q6KC79	NIPBL	NIPBL	NIPBL IDN3 SCC2	Nipped-B-like protein (Delangin) (SCC2 homolog)	2804	0.165062	0.674347	0.870008	-0.288988	0.464692	0.702239	2.87575	1.99438e-06	3.72291e-05	1.60991	0.0411276	0.074919
Q6KC79_ph848	Q6KC79	NIPBL	NIPBL	NIPBL IDN3 SCC2	Nipped-B-like protein (Delangin) (SCC2 homolog)	2804	1.49225	0.0122937	0.129757	-0.285656	0.449539	0.691089	4.19701	1.20748e-05	0.000138062	0.162578	0.830387	0.870203
Q6KC79_ph850	Q6KC79	NIPBL	NIPBL	NIPBL IDN3 SCC2	Nipped-B-like protein (Delangin) (SCC2 homolog)	2804	1.21952	0.0146807	0.142733	-0.285656	0.444343	0.687157	3.92428	1.41435e-06	2.93669e-05	0.187211	0.665566	0.73302
Q6KC79_ph350	Q6KC79	NIPBL	NIPBL	NIPBL IDN3 SCC2	Nipped-B-like protein (Delangin) (SCC2 homolog)	2804	0.110517	0.486807	0.768882	-0.278734	0.0923015	0.302923	-0.301594	0.0706826	0.125439	1.27947	0.0639475	0.10834
Q6KC79_ph2667_ph2672	Q6KC79	NIPBL	NIPBL	NIPBL IDN3 SCC2	Nipped-B-like protein (Delangin) (SCC2 homolog)	2804	0.127759	0.459285	0.752437	-0.247305	0.162145	0.412061	0.16274	0.348617	0.448521	-0.902542	1.65379e-06	2.17807e-05
Q6KC79_ph2667_ph2684	Q6KC79	NIPBL	NIPBL	NIPBL IDN3 SCC2	Nipped-B-like protein (Delangin) (SCC2 homolog)	2804	-0.0376982	0.920391	0.973515	-0.214737	0.602385	0.797802	0.247029	0.51835	0.612455	-2.95129	0.000381687	0.00157254
Q6KC79_ph274	Q6KC79	NIPBL	NIPBL	NIPBL IDN3 SCC2	Nipped-B-like protein (Delangin) (SCC2 homolog)	2804	0.194916	0.260434	0.593174	-0.191597	0.268298	0.533424	-0.647641	0.00146243	0.00547807	0.899313	0.1906	0.267364
Q6KC79_ph280	Q6KC79	NIPBL	NIPBL	NIPBL IDN3 SCC2	Nipped-B-like protein (Delangin) (SCC2 homolog)	2804	-0.374287	0.109313	0.396349	-0.180308	0.498882	0.726692	-0.889584	0.00249986	0.0083651	-3.27183	0.0459806	0.0823335
Q6KC79_ph556	Q6KC79	NIPBL	NIPBL	NIPBL IDN3 SCC2	Nipped-B-like protein (Delangin) (SCC2 homolog)	2804	#VALUE!	NA	NA	-0.173095	0.803568	0.913823	Inf	NA	0	-0.883388	0.432962	0.520356
Q6KC79_ph287	Q6KC79	NIPBL	NIPBL	NIPBL IDN3 SCC2	Nipped-B-like protein (Delangin) (SCC2 homolog)	2804	-0.239443	0.3445	0.669772	-0.135353	0.649407	0.827079	-1.16649	0.000763652	0.00326583	2.78302	0.00379925	0.0103427
Q6KC79_ph2658	Q6KC79	NIPBL	NIPBL	NIPBL IDN3 SCC2	Nipped-B-like protein (Delangin) (SCC2 homolog)	2804	0.0578834	0.485268	0.768181	-0.110688	0.19137	0.448594	-0.71963	2.27582e-07	8.37789e-06	-0.317318	0.561226	0.640646
Q6KC79_ph2509_ph2511_ph2513	Q6KC79	NIPBL	NIPBL	NIPBL IDN3 SCC2	Nipped-B-like protein (Delangin) (SCC2 homolog)	2804	-0.0414557	0.883819	0.960924	-0.0638525	0.822007	0.92226	-0.534167	0.0747267	0.131181	0.0171806	0.98043	0.985673
Q6KC79_ph2651	Q6KC79	NIPBL	NIPBL	NIPBL IDN3 SCC2	Nipped-B-like protein (Delangin) (SCC2 homolog)	2804	0.0731734	0.371264	0.691686	-0.0558938	0.492183	0.722096	-0.6843	3.39553e-07	1.10592e-05	2.32575	0.00192317	0.00588428
Q6KC79_ph150	Q6KC79	NIPBL	NIPBL	NIPBL IDN3 SCC2	Nipped-B-like protein (Delangin) (SCC2 homolog)	2804	-0.758139	0.0288035	0.204137	-0.0476083	0.881345	0.950194	0.16873	0.598401	0.682575	-0.901009	0.000198914	0.000916887
Q9NWH9_ph1019	Q9NWH9	SLTM	SLTM	SLTM MET	SAFB-like transcription modulator (Modulator of estrogen-induced transcription)	1034	#NAME?	NA	0	0.0982435	0.797433	0.911321	Inf	NA	0	2.32495	0.0221817	0.0447152
Q6KC79_ph2672	Q6KC79	NIPBL	NIPBL	NIPBL IDN3 SCC2	Nipped-B-like protein (Delangin) (SCC2 homolog)	2804	0.248865	0.189723	0.512101	-0.00255528	0.988932	0.995457	-1.95327	1.84018e-08	1.62018e-06	-2.22098	3.89355e-08	1.37588e-06
Q6KC79_ph892	Q6KC79	NIPBL	NIPBL	NIPBL IDN3 SCC2	Nipped-B-like protein (Delangin) (SCC2 homolog)	2804	0.105318	0.382191	0.699886	0.023494	0.843525	0.932244	-0.658916	4.7672e-05	0.000387953	-1.89324	4.43745e-06	4.54594e-05
Q6KC79_ph679	Q6KC79	NIPBL	NIPBL	NIPBL IDN3 SCC2	Nipped-B-like protein (Delangin) (SCC2 homolog)	2804	0.0613237	0.788598	0.924191	0.0729806	0.689242	0.850674	0.582503	0.0106955	0.0270865	-1.72793	2.14624e-05	0.00015559
Q8IY92_ph228	Q8IY92	SLX4	SLX4	SLX4 BTBD12 KIAA1784 KIAA1987	Structure-specific endonuclease subunit SLX4 (BTB/POZ domain-containing protein 12)	1834	#NAME?	NA	0	0.0173992	0.977119	0.990097	Inf	NA	0	Inf	NA	0
Q6KC79_ph912	Q6KC79	NIPBL	NIPBL	NIPBL IDN3 SCC2	Nipped-B-like protein (Delangin) (SCC2 homolog)	2804	-0.379276	0.285102	0.617036	0.156952	0.653011	0.829539	-0.0289513	0.933686	0.952957	1.87921	0.000608931	0.00230838
Q6KC79_ph724	Q6KC79	NIPBL	NIPBL	NIPBL IDN3 SCC2	Nipped-B-like protein (Delangin) (SCC2 homolog)	2804	0.0175437	0.982436	0.993141	0.157502	0.828934	0.925095	0.466563	0.561363	0.65076	-0.58129	0.744508	0.799605
Q13485_ph171_ph174	Q13485	SMAD4	SMAD4	SMAD4 DPC4 MADH4	SMAD family member 4 (SMAD 4) (hSMAD4) (Deletion target in pancreatic carcinoma 4) (Mothers against decapentaplegic homolog 4) (MAD homolog 4) (Mothers against DPP homolog 4)	552	#VALUE!	NA	0	0.264151	0.736712	0.879374	2.72656	0.0782297	0.135923	#NAME?	NA	0
Q6KC79_ph1077	Q6KC79	NIPBL	NIPBL	NIPBL IDN3 SCC2	Nipped-B-like protein (Delangin) (SCC2 homolog)	2804	1.34607	0.0618032	0.302804	0.24139	0.722435	0.870632	2.62842	0.00130672	0.00501443	1.79848	NA	NA
Q6KC79_ph244	Q6KC79	NIPBL	NIPBL	NIPBL IDN3 SCC2	Nipped-B-like protein (Delangin) (SCC2 homolog)	2804	0.721353	0.107182	0.392231	0.26875	0.532818	0.749886	2.57434	1.97628e-05	0.000200473	0.424518	0.698989	0.76227
Q6KC79_ph1085_ph1090_ph1096	Q6KC79	NIPBL	NIPBL	NIPBL IDN3 SCC2	Nipped-B-like protein (Delangin) (SCC2 homolog)	2804	0.0614921	0.745659	0.903442	0.4368	0.0330686	0.172497	-0.800471	0.000630389	0.00281521	-0.753726	0.0137361	0.0300321
Q6KC79_ph1089_ph1090_ph1096	Q6KC79	NIPBL	NIPBL	NIPBL IDN3 SCC2	Nipped-B-like protein (Delangin) (SCC2 homolog)	2804	0.154145	0.441293	0.740527	0.43683	0.0405437	0.193826	-0.713064	0.00232678	0.00793001	-0.713702	0.00109919	0.00372219
Q6KC79_ph243	Q6KC79	NIPBL	NIPBL	NIPBL IDN3 SCC2	Nipped-B-like protein (Delangin) (SCC2 homolog)	2804	0.653396	0.0809863	0.345057	0.457762	0.209646	0.468994	2.31981	7.8391e-06	0.00010104	-2.17476	0.0287842	0.0556372
Q6KC79_ph244_ph256	Q6KC79	NIPBL	NIPBL	NIPBL IDN3 SCC2	Nipped-B-like protein (Delangin) (SCC2 homolog)	2804	#VALUE!	NA	NA	0.58928	0.442393	0.68579	Inf	NA	0	-0.117735	0.785095	0.833822
Q6KC79_ph153	Q6KC79	NIPBL	NIPBL	NIPBL IDN3 SCC2	Nipped-B-like protein (Delangin) (SCC2 homolog)	2804	0.688373	0.310433	0.640537	0.816557	0.232132	0.49407	-0.942627	0.171098	0.255005	Inf	NA	0
Q6KC79_ph247_ph256	Q6KC79	NIPBL	NIPBL	NIPBL IDN3 SCC2	Nipped-B-like protein (Delangin) (SCC2 homolog)	2804	#VALUE!	NA	NA	0.882607	0.306367	0.572182	Inf	NA	0	-0.607621	0.121893	0.184456
Q6KC79_ph1038	Q6KC79	NIPBL	NIPBL	NIPBL IDN3 SCC2	Nipped-B-like protein (Delangin) (SCC2 homolog)	2804	#VALUE!	NA	NA	#NAME?	NA	0	NA	NA	NA	0.130888	0.520727	0.604174
Q6KC79_ph1042	Q6KC79	NIPBL	NIPBL	NIPBL IDN3 SCC2	Nipped-B-like protein (Delangin) (SCC2 homolog)	2804	#VALUE!	NA	NA	#NAME?	NA	0	NA	NA	NA	-0.840424	0.0349236	0.0653675
Q6KC79_ph553	Q6KC79	NIPBL	NIPBL	NIPBL IDN3 SCC2	Nipped-B-like protein (Delangin) (SCC2 homolog)	2804	#VALUE!	NA	NA	#NAME?	NA	0	NA	NA	NA	-1.77733	7.22442e-05	0.000405303
Q6KC79_ph274_ph284	Q6KC79	NIPBL	NIPBL	NIPBL IDN3 SCC2	Nipped-B-like protein (Delangin) (SCC2 homolog)	2804	-3.91606	NA	NA	Inf	NA	0	-0.563131	NA	NA	-1.69656	0.000192146	0.000889289
Q8N5F7_ph25_ph27	Q8N5F7	NKAP	NKAP	NKAP	NF-kappa-B-activating protein	415	-0.634064	0.276095	0.608934	-1.34083	0.109295	0.333343	-0.97714	0.129504	0.204227	-0.697123	0.220946	0.301159
Q8N5F7_ph375	Q8N5F7	NKAP	NKAP	NKAP	NF-kappa-B-activating protein	415	0.410444	0.7186	0.891114	-1.32778	0.14194	0.384249	2.18904	0.0648163	0.116931	-1.40826	0.0452958	0.0813301
Q8N5F7_ph157_ph161	Q8N5F7	NKAP	NKAP	NKAP	NF-kappa-B-activating protein	415	-0.0821438	0.822345	0.935844	-0.782014	0.0652202	0.251797	-0.990487	0.0249714	0.0538855	0.000189987	0.999424	0.999527
Q8N5F7_ph50	Q8N5F7	NKAP	NKAP	NKAP	NF-kappa-B-activating protein	415	-0.865303	0.212976	0.540759	-0.778441	0.145926	0.389363	0.548471	0.33158	0.430655	0.164161	0.814462	0.857313
Q8N5F7_ph23_ph25_ph27	Q8N5F7	NKAP	NKAP	NKAP	NF-kappa-B-activating protein	415	0.0588564	0.875828	0.957895	-0.544286	0.195808	0.453604	-0.383341	0.317525	0.41619	-0.634823	0.356	0.444508
Q8N5F7_ph149	Q8N5F7	NKAP	NKAP	NKAP	NF-kappa-B-activating protein	415	-0.213505	0.270952	0.603907	-0.511156	0.0152962	0.112534	-0.522562	0.0135264	0.0326906	-0.462454	0.73573	0.792528
Q8N5F7_ph9	Q8N5F7	NKAP	NKAP	NKAP	NF-kappa-B-activating protein	415	-0.0338825	0.900252	0.967292	0.0376571	0.889215	0.953783	-1.04074	0.00137627	0.00522429	-0.123591	0.89674	0.922726
Q8N5F7_ph161	Q8N5F7	NKAP	NKAP	NKAP	NF-kappa-B-activating protein	415	0.649184	0.506772	0.780157	Inf	NA	0	-0.412562	0.667534	0.743112	-1.65922	7.88243e-05	0.000435061
Q6ZUT1_ph285_ph288_ph289	Q6ZUT1	NKAPD1	NKAP1	NKAPD1 C11orf57	Uncharacterized protein NKAPD1 (NKAP domain containing protein 1)	292	-0.344567	0.497949	0.775592	0.00752402	0.988099	0.995141	-0.897637	0.0904693	0.153018	0.315023	0.723123	0.782165
Q6ZUT1_ph137	Q6ZUT1	NKAPD1	NKAP1	NKAPD1 C11orf57	Uncharacterized protein NKAPD1 (NKAP domain containing protein 1)	292	-0.306942	0.205408	0.531493	0.0728168	0.776314	0.901056	-0.701227	0.00892874	0.0235133	-2.48128	0.000575386	0.00220833
Q13485_ph171_ph181	Q13485	SMAD4	SMAD4	SMAD4 DPC4 MADH4	SMAD family member 4 (SMAD 4) (hSMAD4) (Deletion target in pancreatic carcinoma 4) (Mothers against decapentaplegic homolog 4) (MAD homolog 4) (Mothers against DPP homolog 4)	552	#VALUE!	NA	0	0.863031	0.153477	0.400384	5.60985	0.00601367	0.0171141	Inf	NA	0
O15226_ph35	O15226	NKRF	NKRF	NKRF ITBA4 NRF	NF-kappa-B-repressing factor (NFkB-repressing factor) (NRF) (Protein ITBA4)	690	0.72639	0.216842	0.545168	0.218237	0.70219	0.858085	4.5453	3.08056e-06	5.15077e-05	2.80143	NA	NA
O15226_ph618	O15226	NKRF	NKRF	NKRF ITBA4 NRF	NF-kappa-B-repressing factor (NFkB-repressing factor) (NRF) (Protein ITBA4)	690	-0.459658	0.409217	0.718678	0.439555	0.164658	0.415604	2.17795	0.0105261	0.0267467	1.41623	0.00369114	0.0101037
O15226_ph426	O15226	NKRF	NKRF	NKRF ITBA4 NRF	NF-kappa-B-repressing factor (NFkB-repressing factor) (NRF) (Protein ITBA4)	690	0.477106	0.597074	0.831621	0.548996	0.568066	0.774486	-0.466596	0.670033	0.745316	-0.580452	0.301128	0.388019
O15226_ph429	O15226	NKRF	NKRF	NKRF ITBA4 NRF	NF-kappa-B-repressing factor (NFkB-repressing factor) (NRF) (Protein ITBA4)	690	0.616885	0.00212281	0.0516272	0.568505	0.00385154	0.0504794	-0.729699	0.000536902	0.00247895	-0.779101	0.149478	0.218619
O15226_ph428	O15226	NKRF	NKRF	NKRF ITBA4 NRF	NF-kappa-B-repressing factor (NFkB-repressing factor) (NRF) (Protein ITBA4)	690	0.499479	0.268562	0.601824	0.818682	0.0607125	0.242499	-1.16092	0.018021	0.0412642	0.726287	0.302388	0.389437
O15226_ph36	O15226	NKRF	NKRF	NKRF ITBA4 NRF	NF-kappa-B-repressing factor (NFkB-repressing factor) (NRF) (Protein ITBA4)	690	1.04896	0.13027	0.429838	0.936957	0.172091	0.425653	3.00856	0.000660781	0.00292148	-1.44357	0.0675449	0.113328
Q13485_ph171_ph178	Q13485	SMAD4	SMAD4	SMAD4 DPC4 MADH4	SMAD family member 4 (SMAD 4) (hSMAD4) (Deletion target in pancreatic carcinoma 4) (Mothers against decapentaplegic homolog 4) (MAD homolog 4) (Mothers against DPP homolog 4)	552	#VALUE!	NA	0	0.984041	0.155915	0.404068	4.77854	0.0138993	0.0334257	2.62162	0.00839123	0.0199671
P30414_ph463_ph472	P30414	NKTR	NKTR	NKTR	NK-tumor recognition protein (NK-TR protein) (Natural-killer cells cyclophilin-related protein) (Peptidyl-prolyl cis-trans isomerase NKTR) (PPIase) (EC 5.2.1.8) (Rotamase)	1462	0.0869959	0.966898	0.988433	-1.31904	0.330488	0.594859	-2.20829	0.270685	0.366936	0.367937	0.441037	0.528222
P30414_ph866	P30414	NKTR	NKTR	NKTR	NK-tumor recognition protein (NK-TR protein) (Natural-killer cells cyclophilin-related protein) (Peptidyl-prolyl cis-trans isomerase NKTR) (PPIase) (EC 5.2.1.8) (Rotamase)	1462	1.01691	0.00428846	0.0748853	0.00355971	0.990768	0.996143	0.528634	0.101051	0.167228	0.0373746	0.90794	0.931538
O00193_ph7	O00193	SMAP	SMAP	SMAP C11orf58	Small acidic protein	183	#VALUE!	NA	0	0.130519	0.341425	0.603635	3.13817	0.000627158	0.00280331	-0.952008	5.71989e-05	0.000335999
P30414_ph1058_ph1072	P30414	NKTR	NKTR	NKTR	NK-tumor recognition protein (NK-TR protein) (Natural-killer cells cyclophilin-related protein) (Peptidyl-prolyl cis-trans isomerase NKTR) (PPIase) (EC 5.2.1.8) (Rotamase)	1462	0.639157	0.0784619	0.339972	0.0837863	0.802458	0.913386	-0.111366	0.773489	0.829007	-2.48846	0.000559209	0.00215725
P30414_ph243	P30414	NKTR	NKTR	NKTR	NK-tumor recognition protein (NK-TR protein) (Natural-killer cells cyclophilin-related protein) (Peptidyl-prolyl cis-trans isomerase NKTR) (PPIase) (EC 5.2.1.8) (Rotamase)	1462	2.18294	0.0490475	0.27222	0.155927	0.820699	0.921926	2.6224	0.0273051	0.0580628	0.229027	0.729375	0.787186
P30414_ph1146	P30414	NKTR	NKTR	NKTR	NK-tumor recognition protein (NK-TR protein) (Natural-killer cells cyclophilin-related protein) (Peptidyl-prolyl cis-trans isomerase NKTR) (PPIase) (EC 5.2.1.8) (Rotamase)	1462	0.430249	0.0776066	0.338587	0.221427	0.345027	0.606306	-0.806778	0.00289486	0.00941917	0.0626635	NA	NA
P51532_ph1382	P51532	SMARCA4	SMCA4	SMARCA4 BAF190A BRG1 SNF2B SNF2L4	SWI/SNF-related matrix-associated actin-dependent regulator of chromatin subfamily A member 4 (SMARCA4) (EC 3.6.4.-) (BRG1-associated factor 190A) (BAF190A) (Mitotic growth and transcription activator) (Protein BRG-1) (Protein brahma homolog 1) (SNF2-beta) (Transcription activator BRG1)	1647	#NAME?	NA	0	-0.637254	0.152685	0.399132	Inf	NA	0	-0.686748	0.00304162	0.008586
P30414_ph243_ph244	P30414	NKTR	NKTR	NKTR	NK-tumor recognition protein (NK-TR protein) (Natural-killer cells cyclophilin-related protein) (Peptidyl-prolyl cis-trans isomerase NKTR) (PPIase) (EC 5.2.1.8) (Rotamase)	1462	0.794991	0.27662	0.609296	0.293966	0.680872	0.845645	-0.914577	0.214318	0.304828	-1.24045	0.0159995	0.0340641
P30414_ph1067_ph1074	P30414	NKTR	NKTR	NKTR	NK-tumor recognition protein (NK-TR protein) (Natural-killer cells cyclophilin-related protein) (Peptidyl-prolyl cis-trans isomerase NKTR) (PPIase) (EC 5.2.1.8) (Rotamase)	1462	0.538627	0.207151	0.533171	0.386196	0.299629	0.566213	-0.940629	0.0473542	0.0904381	-0.14364	0.544023	0.625415
Q9NZC9_ph172	Q9NZC9	SMARCAL1	SMAL1	SMARCAL1 HARP	SNF2 related chromatin remodeling annealing helicase 1 (EC 3.6.4.-) (EC 5.6.2.-) (HepA-related protein) (hHARP) (SWI/SNF-related matrix-associated actin-dependent regulator of chromatin subfamily A-like protein 1) (Sucrose nonfermenting protein 2-like 1)	954	#NAME?	NA	0	-0.939431	0.225614	0.487279	Inf	NA	0	-0.443499	0.231488	0.312701
Q9NZC9_ph198	Q9NZC9	SMARCAL1	SMAL1	SMARCAL1 HARP	SNF2 related chromatin remodeling annealing helicase 1 (EC 3.6.4.-) (EC 5.6.2.-) (HepA-related protein) (hHARP) (SWI/SNF-related matrix-associated actin-dependent regulator of chromatin subfamily A-like protein 1) (Sucrose nonfermenting protein 2-like 1)	954	#VALUE!	NA	0	-0.194507	0.719712	0.868946	-1.10981	0.0821443	0.141367	-1.67191	0.000710962	0.00261638
P30414_ph613	P30414	NKTR	NKTR	NKTR	NK-tumor recognition protein (NK-TR protein) (Natural-killer cells cyclophilin-related protein) (Peptidyl-prolyl cis-trans isomerase NKTR) (PPIase) (EC 5.2.1.8) (Rotamase)	1462	0.52512	0.0044475	0.076209	0.553316	0.00307714	0.0444108	-0.844499	7.70384e-05	0.000559424	Inf	NA	0
P30414_ph1058_ph1062	P30414	NKTR	NKTR	NKTR	NK-tumor recognition protein (NK-TR protein) (Natural-killer cells cyclophilin-related protein) (Peptidyl-prolyl cis-trans isomerase NKTR) (PPIase) (EC 5.2.1.8) (Rotamase)	1462	0.982141	0.0658563	0.31274	0.668689	0.0666339	0.254592	-0.719473	0.175374	0.259864	Inf	NA	0
P30414_ph260_ph263	P30414	NKTR	NKTR	NKTR	NK-tumor recognition protein (NK-TR protein) (Natural-killer cells cyclophilin-related protein) (Peptidyl-prolyl cis-trans isomerase NKTR) (PPIase) (EC 5.2.1.8) (Rotamase)	1462	0.317088	0.0835222	0.349716	0.66903	0.0102134	0.0883738	-0.434045	0.0346926	0.0705189	-0.332232	0.536211	0.61813
Q8TAQ2_ph367	Q8TAQ2	SMARCC2	SMRC2	SMARCC2 BAF170	SWI/SNF complex subunit SMARCC2 (BRG1-associated factor 170) (BAF170) (SWI/SNF complex 170 kDa subunit) (SWI/SNF-related matrix-associated actin-dependent regulator of chromatin subfamily C member 2)	1214	#NAME?	NA	0	1.36177	0.0740218	0.26951	Inf	NA	0	-0.20005	0.713812	0.77458
P30414_ph1077	P30414	NKTR	NKTR	NKTR	NK-tumor recognition protein (NK-TR protein) (Natural-killer cells cyclophilin-related protein) (Peptidyl-prolyl cis-trans isomerase NKTR) (PPIase) (EC 5.2.1.8) (Rotamase)	1462	1.51243	0.341124	0.667237	2.76843	0.108905	0.33277	-0.833679	0.565223	0.654034	0.143167	0.453758	0.540829
P30414_ph390	P30414	NKTR	NKTR	NKTR	NK-tumor recognition protein (NK-TR protein) (Natural-killer cells cyclophilin-related protein) (Peptidyl-prolyl cis-trans isomerase NKTR) (PPIase) (EC 5.2.1.8) (Rotamase)	1462	1.91497	0.00354159	0.0677686	3.09911	5.16011e-05	0.00363256	-1.23212	0.0420512	0.0821938	0.0606678	0.718947	0.778942
Q14683_ph360	Q14683	SMC1A	SMC1A	SMC1A DXS423E KIAA0178 SB1.8 SMC1 SMC1L1	Structural maintenance of chromosomes protein 1A (SMC protein 1A) (SMC-1-alpha) (SMC-1A) (Sb1.8)	1233	#VALUE!	NA	0	2.32714	0.100511	0.318269	-1.49752	0.25217	0.347086	-0.723251	0.0702317	0.11696
P30414_ph1076	P30414	NKTR	NKTR	NKTR	NK-tumor recognition protein (NK-TR protein) (Natural-killer cells cyclophilin-related protein) (Peptidyl-prolyl cis-trans isomerase NKTR) (PPIase) (EC 5.2.1.8) (Rotamase)	1462	#VALUE!	NA	NA	#NAME?	NA	0	NA	NA	NA	-0.722224	0.0760156	0.124827
Q96D46_ph470	Q96D46	NMD3	NMD3	NMD3 CGI-07	60S ribosomal export protein NMD3 (hNMD3)	503	0.554436	0.0237485	0.184471	0.272098	0.23593	0.498717	-0.276517	0.228763	0.321429	2.0842	1.11451e-07	2.95023e-06
Q96D46_ph468	Q96D46	NMD3	NMD3	NMD3 CGI-07	60S ribosomal export protein NMD3 (hNMD3)	503	1.71221	0.0382925	0.238701	0.725313	0.351245	0.611592	0.126047	0.869446	0.903784	-0.716819	0.000805962	0.00288525
Q8TEV9_ph591	Q8TEV9	SMCR8	SMCR8	SMCR8	Guanine nucleotide exchange protein SMCR8 (Smith-Magenis syndrome chromosomal region candidate gene 8 protein)	937	#VALUE!	NA	0	0.344618	NA	NA	-1.84701	NA	NA	Inf	NA	0
Q96D46_ph468_ph470	Q96D46	NMD3	NMD3	NMD3 CGI-07	60S ribosomal export protein NMD3 (hNMD3)	503	0.295838	0.71857	0.891114	1.42052	0.0109433	0.092074	-0.456337	0.504382	0.599585	0.115322	0.904388	0.928673
P15531_ph120	P15531	NME1	NDKA	NME1 NDPKA NM23	Nucleoside diphosphate kinase A (NDP kinase A) (NDPK A) (EC 2.7.4.6) (Farnesyl diphosphate kinase NME1) (EC 2.7.4.18) (Histidine protein kinase NME1) (EC 2.7.13.3) (Metastasis inhibition factor nm23) (NM23-H1) (Non-specific serine/threonine protein kinase NME1) (EC 2.7.11.1) (Nucleoside diphoshate kinase 1) (NDK1) (Putative 3'-5'-DNA exonuclease NDK1) (EC 3.1.11.-) (Putative granzyme A-activated DNA endonuclease) (GAAD) (EC 3.1.24.-) (Tumor metastatic process-associated protein)	152	-1.39635	0.0130997	0.134517	-1.40119	0.0128445	0.102	-0.710435	0.172817	0.256935	-1.59201	4.02703e-08	1.40611e-06
P15531_ph122	P15531	NME1	NDKA	NME1 NDPKA NM23	Nucleoside diphosphate kinase A (NDP kinase A) (NDPK A) (EC 2.7.4.6) (Farnesyl diphosphate kinase NME1) (EC 2.7.4.18) (Histidine protein kinase NME1) (EC 2.7.13.3) (Metastasis inhibition factor nm23) (NM23-H1) (Non-specific serine/threonine protein kinase NME1) (EC 2.7.11.1) (Nucleoside diphoshate kinase 1) (NDK1) (Putative 3'-5'-DNA exonuclease NDK1) (EC 3.1.11.-) (Putative granzyme A-activated DNA endonuclease) (GAAD) (EC 3.1.24.-) (Tumor metastatic process-associated protein)	152	-1.29315	0.0529584	0.282838	-0.158296	0.809586	0.916618	-0.498413	0.319284	0.417996	3.28943	0.000127627	0.000642146
P22392_ph122	P22392	NME2	NDKB	NME2 NDK2 NM23B	Nucleoside diphosphate kinase B (NDP kinase B) (NDPK B) (EC 2.7.4.6) (C-myc purine-binding transcription factor PUF) (Histidine protein kinase NDKB) (EC 2.7.13.3) (Nucleoside diphoshate kinase 2) (NDK2) (nm23-H2)	152	-1.47742	0.0241141	0.185787	-1.83123	0.00415559	0.0526145	-0.186477	0.729576	0.793841	-2.64111	0.091429	0.145447
P22392_ph94	P22392	NME2	NDKB	NME2 NDK2 NM23B	Nucleoside diphosphate kinase B (NDP kinase B) (NDPK B) (EC 2.7.4.6) (C-myc purine-binding transcription factor PUF) (Histidine protein kinase NDKB) (EC 2.7.13.3) (Nucleoside diphoshate kinase 2) (NDK2) (nm23-H2)	152	0.118473	0.796023	0.926326	-0.862829	0.0745663	0.270412	0.4283	0.356534	0.45653	2.11374	0.000302887	0.00129852
P22392_ph120	P22392	NME2	NDKB	NME2 NDK2 NM23B	Nucleoside diphosphate kinase B (NDP kinase B) (NDPK B) (EC 2.7.4.6) (C-myc purine-binding transcription factor PUF) (Histidine protein kinase NDKB) (EC 2.7.13.3) (Nucleoside diphoshate kinase 2) (NDK2) (nm23-H2)	152	-0.806164	0.360855	0.683109	-0.140979	0.871151	0.94523	-1.00274	0.259595	0.355098	2.77304	0.095455	0.150645
Q8TEV9_ph487_ph494	Q8TEV9	SMCR8	SMCR8	SMCR8	Guanine nucleotide exchange protein SMCR8 (Smith-Magenis syndrome chromosomal region candidate gene 8 protein)	937	#NAME?	NA	0	1.49095	0.183421	0.439302	Inf	NA	0	1.4057	2.0986e-05	0.000152748
Q9HAN9_ph117	Q9HAN9	NMNAT1	NMNA1	NMNAT1 NMNAT	Nicotinamide/nicotinic acid mononucleotide adenylyltransferase 1 (NMN/NaMN adenylyltransferase 1) (EC 2.7.7.1) (EC 2.7.7.18) (Nicotinamide-nucleotide adenylyltransferase 1) (NMN adenylyltransferase 1) (Nicotinate-nucleotide adenylyltransferase 1) (NaMN adenylyltransferase 1)	279	-0.46136	0.0418096	0.250878	-0.148716	0.484174	0.716078	-0.895174	0.000609272	0.00273532	1.37899	1.44173e-05	0.000114009
Q96Q15_ph34	Q96Q15	SMG1	SMG1	SMG1 ATX KIAA0421 LIP	Serine/threonine-protein kinase SMG1 (SMG-1) (hSMG-1) (EC 2.7.11.1) (Lambda/iota protein kinase C-interacting protein) (Lambda-interacting protein) (Nonsense mediated mRNA decay-associated PI3K-related kinase SMG1)	3661	#NAME?	NA	0	-0.353313	0.00888607	0.0818612	Inf	NA	0	-1.17271	0.102306	0.159565
P30419_ph83	P30419	NMT1	NMT1	NMT1 NMT	Glycylpeptide N-tetradecanoyltransferase 1 (EC 2.3.1.97) (Myristoyl-CoA:protein N-myristoyltransferase 1) (HsNMT1) (NMT 1) (Type I N-myristoyltransferase) (Peptide N-myristoyltransferase 1) (Protein-lysine myristoyltransferase NMT1) (EC 2.3.1.-)	496	#VALUE!	NA	NA	-0.649017	0.0327865	0.171706	Inf	NA	0	0.825983	0.0198334	0.0407934
Q96Q15_ph115	Q96Q15	SMG1	SMG1	SMG1 ATX KIAA0421 LIP	Serine/threonine-protein kinase SMG1 (SMG-1) (hSMG-1) (EC 2.7.11.1) (Lambda/iota protein kinase C-interacting protein) (Lambda-interacting protein) (Nonsense mediated mRNA decay-associated PI3K-related kinase SMG1)	3661	#NAME?	NA	0	0.397459	NA	NA	Inf	NA	0	0.777135	0.0192057	0.0397336
P30419_ph71	P30419	NMT1	NMT1	NMT1 NMT	Glycylpeptide N-tetradecanoyltransferase 1 (EC 2.3.1.97) (Myristoyl-CoA:protein N-myristoyltransferase 1) (HsNMT1) (NMT 1) (Type I N-myristoyltransferase) (Peptide N-myristoyltransferase 1) (Protein-lysine myristoyltransferase NMT1) (EC 2.3.1.-)	496	-1.42937	0.218806	0.547157	-0.455319	0.522234	0.743267	1.47695	0.0590955	0.108518	0.593866	0.240874	0.32326
Q8ND04_ph742	Q8ND04	SMG8	SMG8	SMG8 ABC2 C17orf71	Nonsense-mediated mRNA decay factor SMG8 (Amplified in breast cancer gene 2 protein) (Protein smg-8 homolog)	991	#VALUE!	NA	0	-0.0312658	0.935643	0.973771	4.49499	0.00195422	0.00688969	#NAME?	NA	0
P30419_ph73	P30419	NMT1	NMT1	NMT1 NMT	Glycylpeptide N-tetradecanoyltransferase 1 (EC 2.3.1.97) (Myristoyl-CoA:protein N-myristoyltransferase 1) (HsNMT1) (NMT 1) (Type I N-myristoyltransferase) (Peptide N-myristoyltransferase 1) (Protein-lysine myristoyltransferase NMT1) (EC 2.3.1.-)	496	-1.33309	0.0152934	0.145889	0.0157222	0.974478	0.988957	1.42734	0.0104044	0.0264963	Inf	NA	0
P0DJ93_ph50_ph60	P0DJ93	SMIM13	SIM13	SMIM13 C6orf228	Small integral membrane protein 13	91	#NAME?	NA	0	0.868761	0.613555	0.804785	Inf	NA	0	Inf	NA	0
O60551_ph66_ph68	O60551	NMT2	NMT2	NMT2	Glycylpeptide N-tetradecanoyltransferase 2 (EC 2.3.1.97) (Myristoyl-CoA:protein N-myristoyltransferase 2) (NMT 2) (Peptide N-myristoyltransferase 2) (Protein-lysine myristoyltransferase NMT2) (EC 2.3.1.-) (Type II N-myristoyltransferase)	498	-0.643434	NA	NA	NA	NA	NA	#NAME?	NA	0	Inf	NA	0
Q9ULX3_ph201	Q9ULX3	NOB1	NOB1	NOB1 ART4 NOB1P PSMD8BP1 MSTP158	RNA-binding protein NOB1 (EC 3.1.-.-) (Phosphorylation regulatory protein HP-10) (Protein ART-4)	412	0.0305662	0.882891	0.960447	0.184586	0.379855	0.635352	-0.777282	0.00170718	0.00619163	0.00485525	0.995676	0.996832
Q9ULX3_ph184	Q9ULX3	NOB1	NOB1	NOB1 ART4 NOB1P PSMD8BP1 MSTP158	RNA-binding protein NOB1 (EC 3.1.-.-) (Phosphorylation regulatory protein HP-10) (Protein ART-4)	412	0.312232	0.282315	0.614872	0.198904	0.488341	0.719778	-0.65575	0.0333846	0.0683424	-0.303698	0.335234	0.423427
Q9Y3T9_ph673	Q9Y3T9	NOC2L	NOC2L	NOC2L NIR	Nucleolar complex protein 2 homolog (Protein NOC2 homolog) (NOC2-like protein) (Novel INHAT repressor)	749	0.448826	0.00223244	0.0533338	-0.167491	0.18994	0.447302	-0.827894	6.132e-06	8.5299e-05	-0.0242752	0.95392	0.965451
Q9Y3T9_ph678	Q9Y3T9	NOC2L	NOC2L	NOC2L NIR	Nucleolar complex protein 2 homolog (Protein NOC2 homolog) (NOC2-like protein) (Novel INHAT repressor)	749	0.414962	0.0132491	0.135314	-0.0759527	0.614789	0.805523	-0.830399	4.89092e-05	0.000395355	-0.960497	8.1973e-05	0.00044948
Q9Y3T9_ph672	Q9Y3T9	NOC2L	NOC2L	NOC2L NIR	Nucleolar complex protein 2 homolog (Protein NOC2 homolog) (NOC2-like protein) (Novel INHAT repressor)	749	0.449141	0.00459615	0.0774885	-0.0722262	0.60047	0.796508	-0.923349	5.60099e-06	7.92953e-05	-0.00871978	0.976638	0.982871
Q9Y3T9_ph49_ph56	Q9Y3T9	NOC2L	NOC2L	NOC2L NIR	Nucleolar complex protein 2 homolog (Protein NOC2 homolog) (NOC2-like protein) (Novel INHAT repressor)	749	0.471592	0.0490976	0.272286	0.151138	0.503068	0.729831	-0.403763	0.0867048	0.147843	-0.763317	0.276982	0.362408
Q9Y3T9_ph67	Q9Y3T9	NOC2L	NOC2L	NOC2L NIR	Nucleolar complex protein 2 homolog (Protein NOC2 homolog) (NOC2-like protein) (Novel INHAT repressor)	749	0.335519	0.757237	0.909588	0.22157	0.743681	0.883226	2.42187	0.0752247	0.131907	-0.567138	0.307881	0.395037
Q16637_ph175	Q16637	SMN1; SMN2	SMN	SMN1 SMN SMNT; SMN2 SMNC	Survival motor neuron protein (Component of gems 1) (Gemin-1)	294	#NAME?	NA	0	-1.28057	NA	NA	Inf	NA	0	0.767628	0.767876	0.819571
Q9NXE4_ph281	Q9NXE4	SMPD4	NSMA3	SMPD4 KIAA1418 SKNY	Sphingomyelin phosphodiesterase 4 (EC 3.1.4.12) (Neutral sphingomyelinase 3) (nSMase-3) (nSMase3) (Neutral sphingomyelinase III)	866	#VALUE!	NA	0	-1.01168	0.00805495	0.0770611	2.38907	0.00207608	0.00722311	0.57566	0.104974	0.162931
Q9Y3T9_ph56	Q9Y3T9	NOC2L	NOC2L	NOC2L NIR	Nucleolar complex protein 2 homolog (Protein NOC2 homolog) (NOC2-like protein) (Novel INHAT repressor)	749	0.297744	0.431033	0.7334	0.70053	0.191597	0.448609	-1.93524	0.0189831	0.0430213	-0.374613	0.72363	0.782627
Q9Y3T9_ph672_ph673	Q9Y3T9	NOC2L	NOC2L	NOC2L NIR	Nucleolar complex protein 2 homolog (Protein NOC2 homolog) (NOC2-like protein) (Novel INHAT repressor)	749	0.395866	0.049905	0.274745	0.884683	0.000250219	0.00989832	-1.23471	7.72569e-06	0.000100056	0.945687	0.00396871	0.0107321
Q9NXE4_ph285	Q9NXE4	SMPD4	NSMA3	SMPD4 KIAA1418 SKNY	Sphingomyelin phosphodiesterase 4 (EC 3.1.4.12) (Neutral sphingomyelinase 3) (nSMase-3) (nSMase3) (Neutral sphingomyelinase III)	866	#VALUE!	NA	0	-0.927654	9.70142e-05	0.00530541	2.36054	1.04882e-06	2.41155e-05	0.511467	NA	NA
Q9UGY1_ph134_ph141	Q9UGY1	NOL12	NOL12	NOL12	Nucleolar protein 12	213	-0.962737	0.192707	0.516232	-3.83108	0.000142799	0.00692976	-0.503695	0.455378	0.55416	1.38164	0.00695255	0.01708
Q9UGY1_ph140	Q9UGY1	NOL12	NOL12	NOL12	Nucleolar protein 12	213	-0.805683	0.234959	0.565705	-2.22581	0.00675596	0.069498	-0.335157	0.613709	0.69597	-0.182566	0.520944	0.604306
Q9NXE4_ph708	Q9NXE4	SMPD4	NSMA3	SMPD4 KIAA1418 SKNY	Sphingomyelin phosphodiesterase 4 (EC 3.1.4.12) (Neutral sphingomyelinase 3) (nSMase-3) (nSMase3) (Neutral sphingomyelinase III)	866	#VALUE!	NA	0	-0.483778	0.0426695	0.19898	1.67091	0.00941082	0.0245045	1.51304	0.00112376	0.00379197
Q9NXE4_ph169	Q9NXE4	SMPD4	NSMA3	SMPD4 KIAA1418 SKNY	Sphingomyelin phosphodiesterase 4 (EC 3.1.4.12) (Neutral sphingomyelinase 3) (nSMase-3) (nSMase3) (Neutral sphingomyelinase III)	866	#VALUE!	NA	0	-0.177961	0.809903	0.916757	0.665668	0.439387	0.539456	2.59569	1.11027e-05	9.27752e-05
P53814_ph792	P53814	SMTN	SMTN	SMTN SMSMO	Smoothelin	917	#VALUE!	NA	0	-0.947452	0.132516	0.369879	0.885574	0.183056	0.268937	-0.562951	0.000128425	0.000645315
P53814_ph373	P53814	SMTN	SMTN	SMTN SMSMO	Smoothelin	917	#VALUE!	NA	0	0.334471	0.430571	0.676701	-0.0412298	0.943611	0.960048	-0.743536	0.0108328	0.0246394
P53814_ph371	P53814	SMTN	SMTN	SMTN SMSMO	Smoothelin	917	#VALUE!	NA	0	0.748515	0.100923	0.318988	-0.419321	0.496627	0.59245	-0.743536	0.0108328	0.0246394
Q96MY1_ph134	Q96MY1	NOL4L	NOL4L	NOL4L C20orf112 C20orf113	Nucleolar protein 4-like	436	-0.00718737	0.952859	0.982541	-0.653295	6.53162e-05	0.00418496	-0.603839	0.000143658	0.000891965	-0.769538	0.00437982	0.0116433
Q96MY1_ph130	Q96MY1	NOL4L	NOL4L	NOL4L C20orf112 C20orf113	Nucleolar protein 4-like	436	0.0303984	0.766914	0.913965	-0.621915	1.77581e-05	0.00187317	-0.655137	9.93856e-06	0.000120612	-0.373172	0.109859	0.169249
Q96MY1_ph18	Q96MY1	NOL4L	NOL4L	NOL4L C20orf112 C20orf113	Nucleolar protein 4-like	436	-0.291819	0.177569	0.495572	-0.464972	0.039569	0.190996	-0.824228	0.00116914	0.00459801	0.90199	NA	NA
Q96MY1_ph388	Q96MY1	NOL4L	NOL4L	NOL4L C20orf112 C20orf113	Nucleolar protein 4-like	436	-0.352293	0.338267	0.665065	0.247295	0.496804	0.725599	-0.47309	0.205876	0.295441	Inf	NA	0
Q96MY1_ph400	Q96MY1	NOL4L	NOL4L	NOL4L C20orf112 C20orf113	Nucleolar protein 4-like	436	-0.38254	0.405909	0.716456	0.468626	0.27399	0.5399	-0.803829	0.071108	0.126044	3.33962	9.77531e-06	8.39315e-05
Q96MY1_ph391	Q96MY1	NOL4L	NOL4L	NOL4L C20orf112 C20orf113	Nucleolar protein 4-like	436	-0.915125	0.156089	0.466223	0.789297	0.217266	0.477754	-1.06555	0.10255	0.169154	-2.57434	0.00912322	0.0214067
Q96MY1_ph376	Q96MY1	NOL4L	NOL4L	NOL4L C20orf112 C20orf113	Nucleolar protein 4-like	436	-0.304085	0.564154	0.812787	0.791522	0.120062	0.350693	-1.00271	0.0550372	0.102513	3.39899	8.43003e-05	0.000459312
Q96MY1_ph377	Q96MY1	NOL4L	NOL4L	NOL4L C20orf112 C20orf113	Nucleolar protein 4-like	436	-0.66024	0.245802	0.57779	0.798535	0.164684	0.415605	-1.03822	0.0769231	0.134155	1.66073	0.00730739	0.0178056
Q96MY1_ph396	Q96MY1	NOL4L	NOL4L	NOL4L C20orf112 C20orf113	Nucleolar protein 4-like	436	-0.36163	0.528835	0.793637	0.805597	0.142679	0.385456	-1.03051	0.0673208	0.120584	2.81972	0.0012708	0.00419783
Q96MY1_ph133	Q96MY1	NOL4L	NOL4L	NOL4L C20orf112 C20orf113	Nucleolar protein 4-like	436	0.170599	0.839178	0.942764	1.5544	0.198107	0.456203	-3.5223	0.0319911	0.0659401	3.07676	0.000258793	0.00113919
Q96MY1_ph295	Q96MY1	NOL4L	NOL4L	NOL4L C20orf112 C20orf113	Nucleolar protein 4-like	436	#VALUE!	NA	NA	1.59717	NA	NA	Inf	NA	0	-1.45241	2.78433e-10	5.75101e-08
Q96MY1_ph126	Q96MY1	NOL4L	NOL4L	NOL4L C20orf112 C20orf113	Nucleolar protein 4-like	436	-1.69897	0.233525	0.564098	#NAME?	NA	0	#NAME?	NA	0	-0.45095	0.22003	0.3002
Q9H6R4_ph283	Q9H6R4	NOL6	NOL6	NOL6	Nucleolar protein 6 (Nucleolar RNA-associated protein) (Nrap)	1146	0.325932	0.306737	0.636996	-0.390075	0.225546	0.487248	-0.244206	0.439343	0.539425	-1.5116	2.12493e-09	2.00399e-07
Q9H6R4_ph289	Q9H6R4	NOL6	NOL6	NOL6	Nucleolar protein 6 (Nucleolar RNA-associated protein) (Nrap)	1146	1.1741	0.0331243	0.220369	0.248962	0.621809	0.809591	0.206062	0.658905	0.735972	-0.508953	0.0062339	0.0155794
Q9UMY1_ph133	Q9UMY1	NOL7	NOL7	NOL7 C6orf90 NOP27	U3 small nucleolar RNA-associated protein NOL7 (U3 snoRNA-associated protein NOL7) (Nucleolar protein 7) (Nucleolar protein of 27 kDa)	257	0.0469493	0.927065	0.975111	0.0307708	0.952156	0.98049	-0.413361	0.425279	0.525769	-2.08502	0.0429918	0.077774
Q76FK4_ph365	Q76FK4	NOL8	NOL8	NOL8 C9orf34 NOP132	Nucleolar protein 8 (Nucleolar protein Nop132)	1167	0.311495	0.0463134	0.264753	-0.29246	0.0594614	0.239863	-0.291357	0.0603187	0.110271	2.01946	0.00316862	0.00887553
Q76FK4_ph660	Q76FK4	NOL8	NOL8	NOL8 C9orf34 NOP132	Nucleolar protein 8 (Nucleolar protein Nop132)	1167	0.272001	0.141504	0.445696	-0.0980167	0.584234	0.785129	-0.635406	0.00249177	0.00834649	-0.468457	0.00606331	0.015231
Q76FK4_ph1099	Q76FK4	NOL8	NOL8	NOL8 C9orf34 NOP132	Nucleolar protein 8 (Nucleolar protein Nop132)	1167	0.228525	0.180951	0.50093	0.078838	0.635344	0.818411	-0.901324	5.72994e-05	0.000445643	-1.40278	5.29432e-09	3.67968e-07
P53814_ph301	P53814	SMTN	SMTN	SMTN SMSMO	Smoothelin	917	#VALUE!	NA	0	0.779466	0.134658	0.37298	2.72157	0.0286539	0.0604337	-2.22367	0.0135381	0.0296501
O95863_ph231	O95863	SNAI1	SNAI1	SNAI1 SNAH	Zinc finger protein SNAI1 (Protein snail homolog 1) (Protein sna)	264	#VALUE!	NA	0	0.90118	0.562195	0.770795	-0.973896	0.574129	0.661733	-0.888594	0.275284	0.360643
Q76FK4_ph267	Q76FK4	NOL8	NOL8	NOL8 C9orf34 NOP132	Nucleolar protein 8 (Nucleolar protein Nop132)	1167	-0.0317523	0.855814	0.949621	0.188421	0.326474	0.590961	-0.876578	0.000158836	0.000966333	-0.54726	0.271733	0.356723
Q76FK4_ph361	Q76FK4	NOL8	NOL8	NOL8 C9orf34 NOP132	Nucleolar protein 8 (Nucleolar protein Nop132)	1167	0.371864	0.0440247	0.257474	0.347005	0.0581057	0.236849	-0.702738	0.000847218	0.00355405	-0.438231	0.0167359	0.0353648
Q76FK4_ph378	Q76FK4	NOL8	NOL8	NOL8 C9orf34 NOP132	Nucleolar protein 8 (Nucleolar protein Nop132)	1167	0.781679	0.204109	0.530267	0.464243	0.497571	0.725782	-2.12426	0.0102533	0.0262219	-2.09597	1.86827e-05	0.000139502
Q76FK4_ph261	Q76FK4	NOL8	NOL8	NOL8 C9orf34 NOP132	Nucleolar protein 8 (Nucleolar protein Nop132)	1167	-0.105258	0.796049	0.926326	0.476176	0.253158	0.517082	-0.500201	0.231114	0.323912	-2.2601	0.00208028	0.00627721
Q76FK4_ph265	Q76FK4	NOL8	NOL8	NOL8 C9orf34 NOP132	Nucleolar protein 8 (Nucleolar protein Nop132)	1167	-1.71156	0.00375497	0.0700798	0.506755	0.228212	0.489922	-0.941969	0.0516415	0.0971688	-3.8129	0.00307644	0.0086627
Q76FK4_ph888_ph890	Q76FK4	NOL8	NOL8	NOL8 C9orf34 NOP132	Nucleolar protein 8 (Nucleolar protein Nop132)	1167	0.22987	0.199437	0.524344	0.525178	0.00782878	0.0757028	-0.794127	0.000322143	0.00166376	0.667719	0.0688562	0.11514
Q76FK4_ph378_ph381	Q76FK4	NOL8	NOL8	NOL8 C9orf34 NOP132	Nucleolar protein 8 (Nucleolar protein Nop132)	1167	0.441362	0.159289	0.470391	0.582971	0.0693195	0.259978	-0.117461	0.699011	0.768616	0.364906	0.653177	0.722523
Q76FK4_ph268	Q76FK4	NOL8	NOL8	NOL8 C9orf34 NOP132	Nucleolar protein 8 (Nucleolar protein Nop132)	1167	-0.932068	0.0665497	0.314384	0.64573	0.158338	0.407264	-1.36306	0.0131084	0.0318697	0.144062	0.626879	0.699447
Q76FK4_ph432	Q76FK4	NOL8	NOL8	NOL8 C9orf34 NOP132	Nucleolar protein 8 (Nucleolar protein Nop132)	1167	#VALUE!	NA	NA	0.649322	0.192612	0.449981	Inf	NA	0	-1.74395	0.0404071	0.0738268
Q76FK4_ph719	Q76FK4	NOL8	NOL8	NOL8 C9orf34 NOP132	Nucleolar protein 8 (Nucleolar protein Nop132)	1167	2.12746	NA	NA	0.74397	NA	NA	0.215908	NA	NA	-3.5107	0.00755599	0.0182943
Q76FK4_ph376_ph381	Q76FK4	NOL8	NOL8	NOL8 C9orf34 NOP132	Nucleolar protein 8 (Nucleolar protein Nop132)	1167	0.643739	0.0481716	0.270219	0.885278	0.00976806	0.0864789	-0.251118	0.414564	0.515421	-1.70899	0.153974	0.224088
Q76FK4_ph376_ph378_ph381	Q76FK4	NOL8	NOL8	NOL8 C9orf34 NOP132	Nucleolar protein 8 (Nucleolar protein Nop132)	1167	0.209639	0.575867	0.819086	1.12494	0.00825274	0.0781105	-0.938301	0.0225102	0.0494998	-1.57471	0.000723436	0.00265263
Q76FK4_ph361_ph365_ph381	Q76FK4	NOL8	NOL8	NOL8 C9orf34 NOP132	Nucleolar protein 8 (Nucleolar protein Nop132)	1167	0.160855	0.672534	0.869253	1.15154	0.00752773	0.073987	-1.07587	0.0113724	0.0284453	-0.456609	0.170386	0.243527
Q76FK4_ph365_ph378_ph381	Q76FK4	NOL8	NOL8	NOL8 C9orf34 NOP132	Nucleolar protein 8 (Nucleolar protein Nop132)	1167	0.0759429	0.836905	0.942013	1.16401	0.0107736	0.0912196	-0.839716	0.037092	0.0743821	-0.12343	0.86299	0.896014
Q76FK4_ph723	Q76FK4	NOL8	NOL8	NOL8 C9orf34 NOP132	Nucleolar protein 8 (Nucleolar protein Nop132)	1167	#VALUE!	NA	NA	1.95005	0.218307	0.479144	Inf	NA	0	2.23948	0.0102064	0.0234786
Q76FK4_ph365_ph378	Q76FK4	NOL8	NOL8	NOL8 C9orf34 NOP132	Nucleolar protein 8 (Nucleolar protein Nop132)	1167	0.130434	NA	NA	Inf	NA	0	-3.20235	NA	NA	1.06364	0.291946	0.378348
Q5SY16_ph487	Q5SY16	NOL9	NOL9	NOL9	Polynucleotide 5'-hydroxyl-kinase NOL9 (EC 2.7.1.78) (Nucleolar protein 9)	702	-0.181043	0.624388	0.845492	-0.402621	0.283744	0.549801	-1.52453	0.000757935	0.00324662	0.73065	0.104272	0.162063
Q14978_ph563	Q14978	NOLC1	NOLC1	NOLC1 KIAA0035 NS5ATP13	Nucleolar and coiled-body phosphoprotein 1 (140 kDa nucleolar phosphoprotein) (Nopp140) (Hepatitis C virus NS5A-transactivated protein 13) (HCV NS5A-transactivated protein 13) (Nucleolar 130 kDa protein) (Nucleolar phosphoprotein p130)	699	0.254415	0.592309	0.82874	-0.0717614	0.879401	0.949253	-0.750932	0.127138	0.201265	-0.183535	0.816192	0.858795
Q14978_ph623	Q14978	NOLC1	NOLC1	NOLC1 KIAA0035 NS5ATP13	Nucleolar and coiled-body phosphoprotein 1 (140 kDa nucleolar phosphoprotein) (Nopp140) (Hepatitis C virus NS5A-transactivated protein 13) (HCV NS5A-transactivated protein 13) (Nucleolar 130 kDa protein) (Nucleolar phosphoprotein p130)	699	0.367897	0.00384318	0.0710313	0.208881	0.0716093	0.264864	-0.726336	6.62684e-06	9.01815e-05	-1.2296	0.105286	0.163354
Q14978_ph607	Q14978	NOLC1	NOLC1	NOLC1 KIAA0035 NS5ATP13	Nucleolar and coiled-body phosphoprotein 1 (140 kDa nucleolar phosphoprotein) (Nopp140) (Hepatitis C virus NS5A-transactivated protein 13) (HCV NS5A-transactivated protein 13) (Nucleolar 130 kDa protein) (Nucleolar phosphoprotein p130)	699	-0.236945	0.644482	0.855933	0.238513	0.608783	0.802343	-0.572703	0.276953	0.37347	-1.20901	0.129526	0.193915
Q14978_ph508	Q14978	NOLC1	NOLC1	NOLC1 KIAA0035 NS5ATP13	Nucleolar and coiled-body phosphoprotein 1 (140 kDa nucleolar phosphoprotein) (Nopp140) (Hepatitis C virus NS5A-transactivated protein 13) (HCV NS5A-transactivated protein 13) (Nucleolar 130 kDa protein) (Nucleolar phosphoprotein p130)	699	0.136296	0.649033	0.857684	0.267821	0.375921	0.631966	0.469479	0.130526	0.205521	0.687587	0.114762	0.175502
O95721_ph204	O95721	SNAP29	SNP29	SNAP29	Synaptosomal-associated protein 29 (SNAP-29) (Soluble 29 kDa NSF attachment protein) (Vesicle-membrane fusion protein SNAP-29)	258	#NAME?	NA	0	-0.138446	0.588667	0.788039	Inf	NA	0	1.88342	0.120753	0.183033
Q14978_ph397	Q14978	NOLC1	NOLC1	NOLC1 KIAA0035 NS5ATP13	Nucleolar and coiled-body phosphoprotein 1 (140 kDa nucleolar phosphoprotein) (Nopp140) (Hepatitis C virus NS5A-transactivated protein 13) (HCV NS5A-transactivated protein 13) (Nucleolar 130 kDa protein) (Nucleolar phosphoprotein p130)	699	0.318995	0.163396	0.475556	0.318523	0.16398	0.414601	0.463431	0.0502088	0.0949366	0.546598	0.465089	0.551747
Q14978_ph84_ph85_ph87_ph90_ph91	Q14978	NOLC1	NOLC1	NOLC1 KIAA0035 NS5ATP13	Nucleolar and coiled-body phosphoprotein 1 (140 kDa nucleolar phosphoprotein) (Nopp140) (Hepatitis C virus NS5A-transactivated protein 13) (HCV NS5A-transactivated protein 13) (Nucleolar 130 kDa protein) (Nucleolar phosphoprotein p130)	699	1.54891	0.020297	0.168907	0.348198	0.503623	0.730128	1.1154	0.0521289	0.0979617	-1.10215	0.131955	0.196939
Q14978_ph597	Q14978	NOLC1	NOLC1	NOLC1 KIAA0035 NS5ATP13	Nucleolar and coiled-body phosphoprotein 1 (140 kDa nucleolar phosphoprotein) (Nopp140) (Hepatitis C virus NS5A-transactivated protein 13) (HCV NS5A-transactivated protein 13) (Nucleolar 130 kDa protein) (Nucleolar phosphoprotein p130)	699	0.137042	0.836131	0.941658	0.434063	0.439897	0.683795	1.49694	0.0284305	0.0600698	Inf	NA	0
Q14978_ph303	Q14978	NOLC1	NOLC1	NOLC1 KIAA0035 NS5ATP13	Nucleolar and coiled-body phosphoprotein 1 (140 kDa nucleolar phosphoprotein) (Nopp140) (Hepatitis C virus NS5A-transactivated protein 13) (HCV NS5A-transactivated protein 13) (Nucleolar 130 kDa protein) (Nucleolar phosphoprotein p130)	699	-0.90228	0.0114516	0.125754	0.454548	0.122211	0.353976	2.92839	3.44937e-07	1.11873e-05	Inf	NA	0
Q14978_ph622_ph623	Q14978	NOLC1	NOLC1	NOLC1 KIAA0035 NS5ATP13	Nucleolar and coiled-body phosphoprotein 1 (140 kDa nucleolar phosphoprotein) (Nopp140) (Hepatitis C virus NS5A-transactivated protein 13) (HCV NS5A-transactivated protein 13) (Nucleolar 130 kDa protein) (Nucleolar phosphoprotein p130)	699	0.0632966	0.838416	0.942488	0.511032	0.116874	0.345815	1.05294	0.00421901	0.0128511	Inf	NA	0
Q14978_ph610	Q14978	NOLC1	NOLC1	NOLC1 KIAA0035 NS5ATP13	Nucleolar and coiled-body phosphoprotein 1 (140 kDa nucleolar phosphoprotein) (Nopp140) (Hepatitis C virus NS5A-transactivated protein 13) (HCV NS5A-transactivated protein 13) (Nucleolar 130 kDa protein) (Nucleolar phosphoprotein p130)	699	1.2532	0.0153368	0.146007	0.5512	0.123323	0.355536	1.87311	0.000393655	0.00195124	Inf	NA	0
Q14978_ph607_ph610	Q14978	NOLC1	NOLC1	NOLC1 KIAA0035 NS5ATP13	Nucleolar and coiled-body phosphoprotein 1 (140 kDa nucleolar phosphoprotein) (Nopp140) (Hepatitis C virus NS5A-transactivated protein 13) (HCV NS5A-transactivated protein 13) (Nucleolar 130 kDa protein) (Nucleolar phosphoprotein p130)	699	0.153125	0.744426	0.902999	0.553667	0.248479	0.51173	0.343026	0.468426	0.56586	Inf	NA	0
Q14978_ph188	Q14978	NOLC1	NOLC1	NOLC1 KIAA0035 NS5ATP13	Nucleolar and coiled-body phosphoprotein 1 (140 kDa nucleolar phosphoprotein) (Nopp140) (Hepatitis C virus NS5A-transactivated protein 13) (HCV NS5A-transactivated protein 13) (Nucleolar 130 kDa protein) (Nucleolar phosphoprotein p130)	699	0.320581	0.221592	0.550227	0.581085	0.0354164	0.179628	0.879593	0.00322895	0.0103195	Inf	NA	0
Q5SXM2_ph597	Q5SXM2	SNAPC4	SNPC4	SNAPC4 SNAP190	snRNA-activating protein complex subunit 4 (SNAPc subunit 4) (Proximal sequence element-binding transcription factor subunit alpha) (PSE-binding factor subunit alpha) (PTF subunit alpha) (snRNA-activating protein complex 190 kDa subunit) (SNAPc 190 kDa subunit)	1469	#NAME?	NA	0	0.526802	NA	NA	Inf	NA	0	Inf	NA	0
Q14978_ph643	Q14978	NOLC1	NOLC1	NOLC1 KIAA0035 NS5ATP13	Nucleolar and coiled-body phosphoprotein 1 (140 kDa nucleolar phosphoprotein) (Nopp140) (Hepatitis C virus NS5A-transactivated protein 13) (HCV NS5A-transactivated protein 13) (Nucleolar 130 kDa protein) (Nucleolar phosphoprotein p130)	699	0.0851348	0.822578	0.935887	0.991037	0.017962	0.122964	-0.485714	0.212591	0.302823	Inf	NA	0
Q9Y6H5_ph239	Q9Y6H5	SNCAIP	SNCAP	SNCAIP	Synphilin-1 (Sph1) (Alpha-synuclein-interacting protein)	919	#VALUE!	NA	0	Inf	NA	0	-0.595178	0.662586	0.739054	NA	NA	NA
Q14978_ph698	Q14978	NOLC1	NOLC1	NOLC1 KIAA0035 NS5ATP13	Nucleolar and coiled-body phosphoprotein 1 (140 kDa nucleolar phosphoprotein) (Nopp140) (Hepatitis C virus NS5A-transactivated protein 13) (HCV NS5A-transactivated protein 13) (Nucleolar 130 kDa protein) (Nucleolar phosphoprotein p130)	699	0.695001	0.0258314	0.193336	1.98703	3.80182e-06	0.00072983	-1.58946	4.56203e-05	0.000375895	0.416828	0.575307	0.653413
Q5C9Z4_ph139	Q5C9Z4	NOM1	NOM1	NOM1 C7orf3	Nucleolar MIF4G domain-containing protein 1 (SGD1 homolog)	860	0.117863	0.714482	0.889515	-0.371589	0.25813	0.522358	-1.10932	0.00316356	0.0101444	0.733535	0.479785	0.56586
Q5C9Z4_ph317_ph320_ph321	Q5C9Z4	NOM1	NOM1	NOM1 C7orf3	Nucleolar MIF4G domain-containing protein 1 (SGD1 homolog)	860	0.069821	0.795485	0.926326	-0.303187	0.269856	0.535068	-0.895038	0.00410405	0.0125563	1.09184	0.227652	0.308508
Q7KZF4_ph3	Q7KZF4	SND1	SND1	SND1 TDRD11	Staphylococcal nuclease domain-containing protein 1 (EC 3.1.31.1) (100 kDa coactivator) (EBNA2 coactivator p100) (Tudor domain-containing protein 11) (p100 co-activator)	910	#NAME?	NA	0	2.13771	0.00380163	0.0501939	Inf	NA	0	-0.657405	0.146742	0.215208
Q15233_ph450	Q15233	NONO	NONO	NONO NRB54	Non-POU domain-containing octamer-binding protein (NonO protein) (54 kDa nuclear RNA- and DNA-binding protein) (p54(nrb)) (p54nrb) (55 kDa nuclear protein) (NMT55) (DNA-binding p52/p100 complex, 52 kDa subunit)	471	-0.0508204	0.778588	0.920287	-0.0392232	0.828117	0.924624	0.0262237	0.884534	0.915225	-0.48666	0.083872	0.135334
Q15233_ph432	Q15233	NONO	NONO	NONO NRB54	Non-POU domain-containing octamer-binding protein (NonO protein) (54 kDa nuclear RNA- and DNA-binding protein) (p54(nrb)) (p54nrb) (55 kDa nuclear protein) (NMT55) (DNA-binding p52/p100 complex, 52 kDa subunit)	471	-0.153036	0.55158	0.805782	0.233374	0.367681	0.625739	-0.0374049	0.883637	0.91468	-0.59779	0.00110946	0.00375191
Q15233_ph410_ph428	Q15233	NONO	NONO	NONO NRB54	Non-POU domain-containing octamer-binding protein (NonO protein) (54 kDa nuclear RNA- and DNA-binding protein) (p54(nrb)) (p54nrb) (55 kDa nuclear protein) (NMT55) (DNA-binding p52/p100 complex, 52 kDa subunit)	471	1.18848	0.595127	0.830315	0.334174	0.762009	0.893094	4.04317	0.0681346	0.121762	-0.678621	0.000444775	0.00178384
Q15233_ph428	Q15233	NONO	NONO	NONO NRB54	Non-POU domain-containing octamer-binding protein (NonO protein) (54 kDa nuclear RNA- and DNA-binding protein) (p54(nrb)) (p54nrb) (55 kDa nuclear protein) (NMT55) (DNA-binding p52/p100 complex, 52 kDa subunit)	471	-0.180562	0.410835	0.720289	0.341358	0.130574	0.366944	-0.0638431	0.768942	0.825563	-1.64461	4.08485e-08	1.41716e-06
Q15233_ph410	Q15233	NONO	NONO	NONO NRB54	Non-POU domain-containing octamer-binding protein (NonO protein) (54 kDa nuclear RNA- and DNA-binding protein) (p54(nrb)) (p54nrb) (55 kDa nuclear protein) (NMT55) (DNA-binding p52/p100 complex, 52 kDa subunit)	471	-0.177565	0.575989	0.819134	0.46288	0.156864	0.40519	0.0762523	0.80939	0.857692	-1.60764	6.25319e-08	1.91647e-06
Q15233_ph418	Q15233	NONO	NONO	NONO NRB54	Non-POU domain-containing octamer-binding protein (NonO protein) (54 kDa nuclear RNA- and DNA-binding protein) (p54(nrb)) (p54nrb) (55 kDa nuclear protein) (NMT55) (DNA-binding p52/p100 complex, 52 kDa subunit)	471	0.101643	0.606735	0.836436	0.485875	0.023871	0.144936	0.391201	0.061209	0.111542	-1.64009	2.72994e-07	5.67384e-06
Q15233_ph424	Q15233	NONO	NONO	NONO NRB54	Non-POU domain-containing octamer-binding protein (NonO protein) (54 kDa nuclear RNA- and DNA-binding protein) (p54(nrb)) (p54nrb) (55 kDa nuclear protein) (NMT55) (DNA-binding p52/p100 complex, 52 kDa subunit)	471	0.225742	0.380621	0.698486	1.12568	0.000419443	0.0135815	0.584227	0.0336614	0.0688188	-0.0835229	0.58878	0.665751
Q9NPE3_ph36	Q9NPE3	NOP10	NOP10	NOP10 NOLA3	H/ACA ribonucleoprotein complex subunit 3 (Nucleolar protein 10) (Nucleolar protein family A member 3) (snoRNP protein NOP10)	64	-0.640756	0.365999	0.688092	-1.43842	0.0176816	0.121851	0.188342	0.685508	0.757955	-0.896203	0.165389	0.237449
P78316_ph148_ph161	P78316	NOP14	NOP14	NOP14 C4orf9 NOL14 RES4-25	Nucleolar protein 14 (Nucleolar complex protein 14)	857	0.800095	0.387144	0.702915	-2.09178	0.0342654	0.17616	0.869288	0.348515	0.448449	-0.201287	0.473739	0.560024
P78316_ph157	P78316	NOP14	NOP14	NOP14 C4orf9 NOL14 RES4-25	Nucleolar protein 14 (Nucleolar complex protein 14)	857	-0.00028608	0.999284	0.999749	-0.709034	0.0571409	0.234553	-1.98401	4.60454e-05	0.000378272	Inf	NA	0
P78316_ph146_ph161	P78316	NOP14	NOP14	NOP14 C4orf9 NOL14 RES4-25	Nucleolar protein 14 (Nucleolar complex protein 14)	857	0.142399	0.536913	0.798141	-0.440827	0.0692964	0.259978	-0.170228	0.461655	0.559664	Inf	NA	0
P78316_ph157_ph161	P78316	NOP14	NOP14	NOP14 C4orf9 NOL14 RES4-25	Nucleolar protein 14 (Nucleolar complex protein 14)	857	0.178314	0.345496	0.670791	-0.389125	0.0505617	0.218592	-0.202171	0.286852	0.383957	0.173309	0.846285	0.882543
P78316_ph146_ph155	P78316	NOP14	NOP14	NOP14 C4orf9 NOL14 RES4-25	Nucleolar protein 14 (Nucleolar complex protein 14)	857	0.247282	0.0718508	0.326192	-0.341091	0.0174283	0.1211	-0.237794	0.0822502	0.1415	2.4191	0.000250201	0.00110868
P78316_ph155	P78316	NOP14	NOP14	NOP14 C4orf9 NOL14 RES4-25	Nucleolar protein 14 (Nucleolar complex protein 14)	857	0.0533906	0.857099	0.950439	-0.288833	0.418444	0.667481	-2.08592	1.81828e-05	0.000188571	2.4191	9.58704e-05	0.000508661
P78316_ph155_ph157	P78316	NOP14	NOP14	NOP14 C4orf9 NOL14 RES4-25	Nucleolar protein 14 (Nucleolar complex protein 14)	857	0.275532	0.0361459	0.231919	-0.178236	0.157329	0.405935	-0.41876	0.00324145	0.0103483	-1.276	4.96435e-06	4.94077e-05
P78316_ph146	P78316	NOP14	NOP14	NOP14 C4orf9 NOL14 RES4-25	Nucleolar protein 14 (Nucleolar complex protein 14)	857	0.463451	0.0637984	0.307596	-0.143875	0.604611	0.799318	-2.09933	1.29945e-06	2.77782e-05	0.879261	0.0133492	0.0293175
P78316_ph146_ph148	P78316	NOP14	NOP14	NOP14 C4orf9 NOL14 RES4-25	Nucleolar protein 14 (Nucleolar complex protein 14)	857	0.245254	0.0536591	0.28494	-0.131305	0.279879	0.545604	-0.424663	0.00249048	0.00834501	-2.32513	0.00581958	0.0147209
P78316_ph146_ph157	P78316	NOP14	NOP14	NOP14 C4orf9 NOL14 RES4-25	Nucleolar protein 14 (Nucleolar complex protein 14)	857	0.2918	0.0333533	0.221318	-0.046996	0.711241	0.863934	-0.426371	0.00377553	0.0117131	1.52374	0.0373039	0.0690952
P78316_ph148_ph155	P78316	NOP14	NOP14	NOP14 C4orf9 NOL14 RES4-25	Nucleolar protein 14 (Nucleolar complex protein 14)	857	0.29474	0.02829	0.201968	0.0635385	0.608479	0.802168	-0.542375	0.000452909	0.00216991	0.552014	0.185292	0.261242
P78316_ph96	P78316	NOP14	NOP14	NOP14 C4orf9 NOL14 RES4-25	Nucleolar protein 14 (Nucleolar complex protein 14)	857	0.323123	0.193055	0.516362	0.233542	0.340252	0.602796	-0.906022	0.00166916	0.00607975	2.12418	2.09689e-05	0.000152724
P78316_ph148	P78316	NOP14	NOP14	NOP14 C4orf9 NOL14 RES4-25	Nucleolar protein 14 (Nucleolar complex protein 14)	857	0.354214	0.345396	0.670791	0.513021	0.214497	0.474856	-3.21279	4.10929e-07	1.2648e-05	2.12174	0.000146477	0.000715907
P78316_ph313	P78316	NOP14	NOP14	NOP14 C4orf9 NOL14 RES4-25	Nucleolar protein 14 (Nucleolar complex protein 14)	857	#VALUE!	NA	NA	1.92863	NA	NA	Inf	NA	0	-0.695605	0.0119354	0.0267446
P46087_ph195	P46087	NOP2	NOP2	NOP2 NOL1 NSUN1	28S rRNA (cytosine(4447)-C(5))-methyltransferase (EC 2.1.1.-) (Nucleolar protein 1) (Nucleolar protein 2 homolog) (Proliferating-cell nucleolar antigen p120) (Proliferation-associated nucleolar protein p120)	812	-1.65005	0.219262	0.547555	-1.8523	0.162551	0.412795	-0.265574	0.830162	0.873255	-1.00764	0.00242315	0.00712394
P46087_ph776_ph786	P46087	NOP2	NOP2	NOP2 NOL1 NSUN1	28S rRNA (cytosine(4447)-C(5))-methyltransferase (EC 2.1.1.-) (Nucleolar protein 1) (Nucleolar protein 2 homolog) (Proliferating-cell nucleolar antigen p120) (Proliferation-associated nucleolar protein p120)	812	0.102297	0.787577	0.923991	-0.193968	0.498871	0.726692	0.691541	0.0569702	0.105345	-2.20469	3.56805e-09	2.82199e-07
P46087_ph784	P46087	NOP2	NOP2	NOP2 NOL1 NSUN1	28S rRNA (cytosine(4447)-C(5))-methyltransferase (EC 2.1.1.-) (Nucleolar protein 1) (Nucleolar protein 2 homolog) (Proliferating-cell nucleolar antigen p120) (Proliferation-associated nucleolar protein p120)	812	0.748855	0.0266522	0.19609	-0.103896	0.73788	0.880159	-0.882034	0.01112	0.0279257	0.507277	0.158882	0.229897
P46087_ph786	P46087	NOP2	NOP2	NOP2 NOL1 NSUN1	28S rRNA (cytosine(4447)-C(5))-methyltransferase (EC 2.1.1.-) (Nucleolar protein 1) (Nucleolar protein 2 homolog) (Proliferating-cell nucleolar antigen p120) (Proliferation-associated nucleolar protein p120)	812	0.512245	0.142713	0.4473	-0.0859101	0.798821	0.911998	-0.901002	0.0157811	0.0370034	-0.814443	0.233286	0.314688
P46087_ph732	P46087	NOP2	NOP2	NOP2 NOL1 NSUN1	28S rRNA (cytosine(4447)-C(5))-methyltransferase (EC 2.1.1.-) (Nucleolar protein 1) (Nucleolar protein 2 homolog) (Proliferating-cell nucleolar antigen p120) (Proliferation-associated nucleolar protein p120)	812	0.216449	0.296527	0.627898	0.0839649	0.680753	0.845561	-0.4639	0.0349815	0.0709894	-0.430379	0.0431967	0.0781206
P46087_ph734	P46087	NOP2	NOP2	NOP2 NOL1 NSUN1	28S rRNA (cytosine(4447)-C(5))-methyltransferase (EC 2.1.1.-) (Nucleolar protein 1) (Nucleolar protein 2 homolog) (Proliferating-cell nucleolar antigen p120) (Proliferation-associated nucleolar protein p120)	812	0.138266	0.523129	0.790049	0.124245	0.565601	0.772908	-0.496658	0.0329726	0.0675969	0.979666	0.299186	0.386076
P46087_ph67	P46087	NOP2	NOP2	NOP2 NOL1 NSUN1	28S rRNA (cytosine(4447)-C(5))-methyltransferase (EC 2.1.1.-) (Nucleolar protein 1) (Nucleolar protein 2 homolog) (Proliferating-cell nucleolar antigen p120) (Proliferation-associated nucleolar protein p120)	812	0.31425	0.136312	0.439328	0.144548	0.480172	0.71302	-0.738947	0.00213261	0.00738438	-1.03415	1.6842e-05	0.000128392
P46087_ph58	P46087	NOP2	NOP2	NOP2 NOL1 NSUN1	28S rRNA (cytosine(4447)-C(5))-methyltransferase (EC 2.1.1.-) (Nucleolar protein 1) (Nucleolar protein 2 homolog) (Proliferating-cell nucleolar antigen p120) (Proliferation-associated nucleolar protein p120)	812	0.464726	0.0374587	0.236149	0.47224	0.0348795	0.178001	1.28972	1.33894e-05	0.000149746	-3.06026	2.23747e-07	4.90471e-06
P46087_ph675	P46087	NOP2	NOP2	NOP2 NOL1 NSUN1	28S rRNA (cytosine(4447)-C(5))-methyltransferase (EC 2.1.1.-) (Nucleolar protein 1) (Nucleolar protein 2 homolog) (Proliferating-cell nucleolar antigen p120) (Proliferation-associated nucleolar protein p120)	812	#VALUE!	NA	NA	#NAME?	NA	0	NA	NA	NA	-1.0624	0.00157997	0.00500816
O00567_ph511_ph519_ph528_ph530	O00567	NOP56	NOP56	NOP56 NOL5A	Nucleolar protein 56 (Nucleolar protein 5A)	594	1.05861	0.186756	0.508735	-0.141899	0.834139	0.927653	0.00926397	0.989082	0.992057	-0.813367	3.62862e-08	1.30266e-06
O00567_ph511	O00567	NOP56	NOP56	NOP56 NOL5A	Nucleolar protein 56 (Nucleolar protein 5A)	594	0.51942	0.0449985	0.26113	-0.139022	0.56702	0.773604	-0.771902	0.00538278	0.0156351	-0.74074	1.34539e-05	0.00010758
O00567_ph519_ph525	O00567	NOP56	NOP56	NOP56 NOL5A	Nucleolar protein 56 (Nucleolar protein 5A)	594	-0.0738497	0.94108	0.979274	-0.130895	0.879802	0.949397	-0.617158	0.512604	0.607217	-0.212324	0.226105	0.306738
O00567_ph513_ph525	O00567	NOP56	NOP56	NOP56 NOL5A	Nucleolar protein 56 (Nucleolar protein 5A)	594	0.508165	0.133649	0.435058	-0.0675845	0.835804	0.928467	1.20683	0.00186891	0.00664577	-0.618704	0.0054162	0.0138582
O00567_ph563	O00567	NOP56	NOP56	NOP56 NOL5A	Nucleolar protein 56 (Nucleolar protein 5A)	594	0.105255	0.899233	0.966982	-0.0501873	0.947749	0.978563	-0.693843	0.40961	0.51076	-0.888201	1.44166e-08	7.17893e-07
O00567_ph537	O00567	NOP56	NOP56	NOP56 NOL5A	Nucleolar protein 56 (Nucleolar protein 5A)	594	0.115673	0.813875	0.933168	0.0509751	0.880965	0.950003	2.40234	0.00186304	0.0066306	-0.690846	0.000461396	0.00183645
O00567_ph520	O00567	NOP56	NOP56	NOP56 NOL5A	Nucleolar protein 56 (Nucleolar protein 5A)	594	0.099941	0.468857	0.758483	0.05708	0.67726	0.843329	-0.735651	6.45404e-05	0.000487396	2.4217	1.45599e-05	0.000114827
O00567_ph461	O00567	NOP56	NOP56	NOP56 NOL5A	Nucleolar protein 56 (Nucleolar protein 5A)	594	-0.0201078	0.953469	0.982648	0.103479	0.782992	0.904184	-0.347422	0.361834	0.462077	0.897494	0.0699592	0.116585
O00567_ph525	O00567	NOP56	NOP56	NOP56 NOL5A	Nucleolar protein 56 (Nucleolar protein 5A)	594	0.286082	0.06123	0.301698	0.119933	0.409631	0.660179	-0.631208	0.000454482	0.00217674	-0.545148	0.245584	0.328393
O00567_ph543	O00567	NOP56	NOP56	NOP56 NOL5A	Nucleolar protein 56 (Nucleolar protein 5A)	594	-0.984279	0.240254	0.571562	0.127987	0.834073	0.927648	2.36662	0.0163438	0.0380611	-0.425163	0.0373251	0.0691214
Q8TAD8_ph128	Q8TAD8	SNIP1	SNIP1	SNIP1	Smad nuclear-interacting protein 1 (FHA domain-containing protein SNIP1)	396	#VALUE!	NA	0	-1.38761	NA	NA	1.2429	NA	NA	0.59416	0.0276462	0.05376
O75643_ph389	O75643	SNRNP200	U520	SNRNP200 ASCC3L1 BRR2 HELIC2 KIAA0788	U5 small nuclear ribonucleoprotein 200 kDa helicase (EC 3.6.4.13) (Activating signal cointegrator 1 complex subunit 3-like 1) (BRR2 homolog) (U5 snRNP-specific 200 kDa protein) (U5-200KD)	2136	#NAME?	NA	0	1.36077	0.00814802	0.0776204	Inf	NA	0	-0.768982	0.000170006	0.000805799
O00567_ph519	O00567	NOP56	NOP56	NOP56 NOL5A	Nucleolar protein 56 (Nucleolar protein 5A)	594	0.238317	0.218553	0.547035	0.202672	0.292011	0.558165	-0.512711	0.0145074	0.0345825	-2.67104	6.90183e-05	0.000390567
O00567_ph462_ph468	O00567	NOP56	NOP56	NOP56 NOL5A	Nucleolar protein 56 (Nucleolar protein 5A)	594	0.277864	0.56165	0.811518	0.244986	0.578485	0.781099	-1.33351	0.0127692	0.0312042	-0.84492	6.67045e-07	1.0936e-05
O00567_ph467	O00567	NOP56	NOP56	NOP56 NOL5A	Nucleolar protein 56 (Nucleolar protein 5A)	594	-0.00869675	0.990516	0.996042	0.249269	0.75288	0.888225	-0.961757	0.235755	0.329041	-0.616784	0.155632	0.22612
O00567_ph513_ph519_ph520	O00567	NOP56	NOP56	NOP56 NOL5A	Nucleolar protein 56 (Nucleolar protein 5A)	594	1.01323	0.0383846	0.238752	0.275119	0.382534	0.637224	1.53946	0.00296798	0.00961711	-0.384473	0.262141	0.346474
O00567_ph511_ph519_ph520	O00567	NOP56	NOP56	NOP56 NOL5A	Nucleolar protein 56 (Nucleolar protein 5A)	594	1.67174	0.00797236	0.10389	0.286941	0.505183	0.731291	2.38011	0.000522388	0.00242791	-0.839829	5.51919e-07	9.50545e-06
O00567_ph556	O00567	NOP56	NOP56	NOP56 NOL5A	Nucleolar protein 56 (Nucleolar protein 5A)	594	-1.41976	0.236837	0.568045	0.289143	0.783585	0.904614	-0.435231	0.648129	0.726507	-0.556564	0.0644745	0.109075
O00567_ph468_ph476	O00567	NOP56	NOP56	NOP56 NOL5A	Nucleolar protein 56 (Nucleolar protein 5A)	594	0.652503	0.131791	0.432025	0.51156	0.231497	0.493268	-0.887352	0.0515806	0.097085	0.0699907	0.860961	0.894351
O00567_ph467_ph468	O00567	NOP56	NOP56	NOP56 NOL5A	Nucleolar protein 56 (Nucleolar protein 5A)	594	0.467791	0.182433	0.502974	0.517049	0.143119	0.386064	-0.850805	0.0225207	0.0495191	0.606521	0.412328	0.500044
O00567_ph462	O00567	NOP56	NOP56	NOP56 NOL5A	Nucleolar protein 56 (Nucleolar protein 5A)	594	0.606726	0.28136	0.614253	0.519296	0.353999	0.613565	-0.675944	0.232236	0.325155	Inf	NA	0
O00567_ph466	O00567	NOP56	NOP56	NOP56 NOL5A	Nucleolar protein 56 (Nucleolar protein 5A)	594	0.153509	0.795942	0.926326	0.58891	0.328559	0.593144	-0.889497	0.147975	0.226973	Inf	NA	0
Q13573_ph401	Q13573	SNW1	SNW1	SNW1 SKIIP SKIP	SNW domain-containing protein 1 (Nuclear protein SkiP) (Nuclear receptor coactivator NCoA-62) (Ski-interacting protein)	536	#NAME?	NA	0	0.0275759	0.947495	0.978545	Inf	NA	0	Inf	NA	0
O00567_ph520_ph525	O00567	NOP56	NOP56	NOP56 NOL5A	Nucleolar protein 56 (Nucleolar protein 5A)	594	0.662842	0.290231	0.622031	0.631053	0.248822	0.512019	0.0272063	0.964221	0.9748	Inf	NA	0
Q96L92_ph51	Q96L92	SNX27	SNX27	SNX27 KIAA0488 My014	Sorting nexin-27	541	#NAME?	NA	0	-1.96534	0.0278401	0.156359	Inf	NA	0	Inf	NA	0
Q96L92_ph62	Q96L92	SNX27	SNX27	SNX27 KIAA0488 My014	Sorting nexin-27	541	#NAME?	NA	0	0.405285	0.22147	0.482681	Inf	NA	0	Inf	NA	0
O00567_ph461_ph462	O00567	NOP56	NOP56	NOP56 NOL5A	Nucleolar protein 56 (Nucleolar protein 5A)	594	0.253405	0.407106	0.717203	0.74384	0.0243271	0.146318	-0.821512	0.0144394	0.0344536	Inf	NA	0
O00567_ph465_ph466	O00567	NOP56	NOP56	NOP56 NOL5A	Nucleolar protein 56 (Nucleolar protein 5A)	594	0.227213	0.341117	0.667237	0.755742	0.00516543	0.0600043	-0.876084	0.001776	0.00638891	#NAME?	NA	0
O00567_ph461_ph468	O00567	NOP56	NOP56	NOP56 NOL5A	Nucleolar protein 56 (Nucleolar protein 5A)	594	0.197086	0.392072	0.705537	0.757316	0.00407015	0.052029	-0.921107	0.000910975	0.00376981	0.514619	0.000802854	0.00287693
O00567_ph569_ph570_ph581	O00567	NOP56	NOP56	NOP56 NOL5A	Nucleolar protein 56 (Nucleolar protein 5A)	594	#VALUE!	NA	NA	0.796591	0.637416	0.819921	Inf	NA	0	0.51552	0.000782485	0.00281737
Q9Y5X1_ph198	Q9Y5X1	SNX9	SNX9	SNX9 SH3PX1 SH3PXD3A	Sorting nexin-9 (SH3 and PX domain-containing protein 1) (Protein SDP1) (SH3 and PX domain-containing protein 3A)	595	#VALUE!	NA	0	-0.529251	0.216224	0.476439	1.97113	0.0218915	0.0484014	NA	NA	NA
O00567_ph591	O00567	NOP56	NOP56	NOP56 NOL5A	Nucleolar protein 56 (Nucleolar protein 5A)	594	1.97579	0.0719202	0.326316	0.919102	0.182942	0.439152	0.251058	0.783546	0.837187	0.635333	0.331692	0.419858
O00567_ph511_ph513	O00567	NOP56	NOP56	NOP56 NOL5A	Nucleolar protein 56 (Nucleolar protein 5A)	594	0.860911	0.13815	0.44135	1.19267	0.0464981	0.208724	-1.14458	0.054853	0.10222	-0.820212	0.000526277	0.0020518
O00567_ph465_ph467	O00567	NOP56	NOP56	NOP56 NOL5A	Nucleolar protein 56 (Nucleolar protein 5A)	594	0.278084	0.585908	0.825288	1.38111	0.01444	0.109098	-1.40561	0.0130802	0.0318221	0.450809	0.680973	0.746735
O00567_ph511_ph519	O00567	NOP56	NOP56	NOP56 NOL5A	Nucleolar protein 56 (Nucleolar protein 5A)	594	2.16339	0.0398418	0.243721	1.41481	0.161732	0.411511	1.08025	0.278763	0.375332	-1.68391	0.0659721	0.111186
O00567_ph468	O00567	NOP56	NOP56	NOP56 NOL5A	Nucleolar protein 56 (Nucleolar protein 5A)	594	-0.28424	0.746511	0.903871	1.67937	0.111531	0.336923	-1.76951	0.110852	0.180383	#NAME?	NA	0
Q9Y2X3_ph502	Q9Y2X3	NOP58	NOP58	NOP58 NOL5 NOP5 HSPC120	Nucleolar protein 58 (Nucleolar protein 5)	529	0.124939	0.492427	0.771824	-0.0463546	0.79759	0.911321	-0.763135	0.000634408	0.0028289	-1.69036	0.000617288	0.00233644
Q9Y2X3_ph502_ph514	Q9Y2X3	NOP58	NOP58	NOP58 NOL5 NOP5 HSPC120	Nucleolar protein 58 (Nucleolar protein 5)	529	0.169106	0.404182	0.714856	0.113829	0.57197	0.777229	-0.724208	0.00224627	0.00770153	-0.986483	0.027398	0.0533764
Q9Y2X3_ph514	Q9Y2X3	NOP58	NOP58	NOP58 NOL5 NOP5 HSPC120	Nucleolar protein 58 (Nucleolar protein 5)	529	-0.142078	0.589368	0.827186	0.116845	0.656606	0.831658	-1.17462	0.00037565	0.00188116	-0.9692	0.00238643	0.00703317
Q9Y2X3_ph483	Q9Y2X3	NOP58	NOP58	NOP58 NOL5 NOP5 HSPC120	Nucleolar protein 58 (Nucleolar protein 5)	529	0.0287062	0.952836	0.982541	0.325111	0.331206	0.595288	0.772774	0.100624	0.166691	#NAME?	NA	0
Q9Y2X3_ph508_ph514	Q9Y2X3	NOP58	NOP58	NOP58 NOL5 NOP5 HSPC120	Nucleolar protein 58 (Nucleolar protein 5)	529	0.020858	0.90731	0.969763	0.663037	0.00207509	0.034995	-1.0291	4.22301e-05	0.000355061	-0.321468	0.22175	0.301946
Q9Y2X3_ph109	Q9Y2X3	NOP58	NOP58	NOP58 NOL5 NOP5 HSPC120	Nucleolar protein 58 (Nucleolar protein 5)	529	0.829216	0.0154305	0.146414	0.807081	0.027578	0.155553	-0.870412	0.0117808	0.0292779	-0.545546	0.288807	0.374943
Q9Y2X3_ph351	Q9Y2X3	NOP58	NOP58	NOP58 NOL5 NOP5 HSPC120	Nucleolar protein 58 (Nucleolar protein 5)	529	-2.82612	NA	NA	1.28924	NA	NA	-4.62185	NA	NA	-0.778079	0.000301181	0.00129222
Q86U38_ph7	Q86U38	NOP9	NOP9	NOP9 C14orf21 KIAA2021	Nucleolar protein 9	636	-0.0172154	0.982276	0.993119	-0.41202	0.513842	0.737286	0.523928	0.366566	0.467078	2.89655	0.000878701	0.00308613
P18583_ph1766	P18583	SON	SON	SON C21orf50 DBP5 KIAA1019 NREBP HSPC310 HSPC312	Protein SON (Bax antagonist selected in saccharomyces 1) (BASS1) (Negative regulatory element-binding protein) (NRE-binding protein) (Protein DBP-5) (SON3)	2426	#NAME?	NA	0	-0.152238	NA	NA	Inf	NA	0	4.03714	1.02177e-05	8.69916e-05
Q8N5I9_ph178	Q8N5I9	NOPCHAP1	NOPC1	NOPCHAP1 C12orf45	NOP protein chaperone 1	185	-0.235159	0.458844	0.752143	0.28133	0.377411	0.633392	-0.78871	0.0221934	0.0489264	-0.841715	0.0546232	0.0951534
O75052_ph266	O75052	NOS1AP	CAPON	NOS1AP CAPON KIAA0464	Carboxyl-terminal PDZ ligand of neuronal nitric oxide synthase protein (C-terminal PDZ ligand of neuronal nitric oxide synthase protein) (Nitric oxide synthase 1 adaptor protein)	506	-1.20742	0.107907	0.393679	-0.367372	0.610505	0.803152	-0.508357	0.482678	0.579585	3.07716	0.00392871	0.0106378
O75052_ph374	O75052	NOS1AP	CAPON	NOS1AP CAPON KIAA0464	Carboxyl-terminal PDZ ligand of neuronal nitric oxide synthase protein (C-terminal PDZ ligand of neuronal nitric oxide synthase protein) (Nitric oxide synthase 1 adaptor protein)	506	1.7792	0.276802	0.60937	0.194344	0.818134	0.920799	2.58104	0.110314	0.179685	-0.394707	0.581066	0.658603
P18583_ph1820	P18583	SON	SON	SON C21orf50 DBP5 KIAA1019 NREBP HSPC310 HSPC312	Protein SON (Bax antagonist selected in saccharomyces 1) (BASS1) (Negative regulatory element-binding protein) (NRE-binding protein) (Protein DBP-5) (SON3)	2426	#NAME?	NA	0	0.262084	NA	NA	Inf	NA	0	0.841576	0.0760833	0.12491
Q9Y314_ph138	Q9Y314	NOSIP	NOSIP	NOSIP CGI-25	Nitric oxide synthase-interacting protein (E3 ubiquitin-protein ligase NOSIP) (EC 2.3.2.27) (RING-type E3 ubiquitin transferase NOSIP) (eNOS-interacting protein)	301	0.306886	0.0563744	0.290964	0.483976	0.00526515	0.0605834	0.236454	0.13198	0.207368	-1.02662	0.199498	0.277207
Q9Y314_ph107	Q9Y314	NOSIP	NOSIP	NOSIP CGI-25	Nitric oxide synthase-interacting protein (E3 ubiquitin-protein ligase NOSIP) (EC 2.3.2.27) (RING-type E3 ubiquitin transferase NOSIP) (eNOS-interacting protein)	301	0.496717	0.141926	0.446318	0.512007	0.130903	0.367567	3.20369	5.00667e-08	3.09862e-06	-0.861016	6.27709e-06	5.94661e-05
Q9Y314_ph137	Q9Y314	NOSIP	NOSIP	NOSIP CGI-25	Nitric oxide synthase-interacting protein (E3 ubiquitin-protein ligase NOSIP) (EC 2.3.2.27) (RING-type E3 ubiquitin transferase NOSIP) (eNOS-interacting protein)	301	0.389329	0.0199087	0.167459	0.513207	0.00369429	0.0493861	0.345165	0.0355788	0.0719848	-0.903951	0.00304731	0.00859565
Q9Y314_ph135	Q9Y314	NOSIP	NOSIP	NOSIP CGI-25	Nitric oxide synthase-interacting protein (E3 ubiquitin-protein ligase NOSIP) (EC 2.3.2.27) (RING-type E3 ubiquitin transferase NOSIP) (eNOS-interacting protein)	301	0.324147	0.0506727	0.276652	0.533815	0.00323354	0.0456046	0.331529	0.0462335	0.0887154	-1.04589	4.80213e-06	4.82021e-05
Q04721_ph1778	Q04721	NOTCH2	NOTC2	NOTCH2	Neurogenic locus notch homolog protein 2 (Notch 2) (hN2) [Cleaved into: Notch 2 extracellular truncation (N2ECD); Notch 2 intracellular domain (N2ICD)]	2471	-0.086838	0.828092	0.938595	-0.730342	0.0882665	0.29589	-0.605945	0.149	0.228285	-0.318007	0.191382	0.268224
Q04721_ph1804	Q04721	NOTCH2	NOTC2	NOTCH2	Neurogenic locus notch homolog protein 2 (Notch 2) (hN2) [Cleaved into: Notch 2 extracellular truncation (N2ECD); Notch 2 intracellular domain (N2ICD)]	2471	1.14521	0.365645	0.687999	2.17389	0.0520846	0.222594	-0.0621702	0.941376	0.958498	-0.772858	0.00708509	0.0173489
A8MTQ0_ph9	A8MTQ0	NOTO	NOTO	NOTO	Homeobox protein notochord	251	-0.072195	0.927953	0.975249	-0.247474	0.757515	0.89093	-1.18016	0.17419	0.258562	-0.047986	0.93217	0.94911
P51513_ph154	P51513	NOVA1	NOVA1	NOVA1	RNA-binding protein Nova-1 (Neuro-oncological ventral antigen 1) (Onconeural ventral antigen 1) (Paraneoplastic Ri antigen) (Ventral neuron-specific protein 1)	507	-0.288732	0.181773	0.5019	-0.446117	0.0470484	0.210133	-0.782698	0.00175789	0.00633989	-0.48472	0.130002	0.194469
Q14207_ph1153	Q14207	NPAT	NPAT	NPAT CAND3 E14	Protein NPAT (Nuclear protein of the ataxia telangiectasia mutated locus) (Nuclear protein of the ATM locus) (p220)	1427	1.98355	0.0362008	0.232085	0.0024308	0.997788	0.999109	1.68404	0.069737	0.124036	-0.816303	0.000108387	0.000560883
Q14207_ph1151	Q14207	NPAT	NPAT	NPAT CAND3 E14	Protein NPAT (Nuclear protein of the ataxia telangiectasia mutated locus) (Nuclear protein of the ATM locus) (p220)	1427	1.95435	0.0309424	0.212013	0.176842	0.832309	0.926846	1.62993	0.0656351	0.118178	0.595385	0.364263	0.452916
Q14207_ph207	Q14207	NPAT	NPAT	NPAT CAND3 E14	Protein NPAT (Nuclear protein of the ataxia telangiectasia mutated locus) (Nuclear protein of the ATM locus) (p220)	1427	-0.500208	0.57108	0.81587	1.14634	0.215486	0.475671	-1.4623	0.12595	0.199789	-1.03293	0.00597185	0.0150318
P55786_ph39	P55786	NPEPPS	PSA	NPEPPS PSA	Puromycin-sensitive aminopeptidase (PSA) (EC 3.4.11.14) (Cytosol alanyl aminopeptidase) (AAP-S)	919	#VALUE!	NA	NA	-0.0208311	0.956805	0.982348	Inf	NA	0	-1.0156	0.000447698	0.00179287
P06748_ph234_ph237	P06748	NPM1	NPM	NPM1 NPM	Nucleophosmin (NPM) (Nucleolar phosphoprotein B23) (Nucleolar protein NO38) (Numatrin)	294	-0.588421	0.348597	0.673539	-0.678409	0.282523	0.548509	0.772861	0.223871	0.315978	-0.666737	0.0312411	0.0595156
P06748_ph237	P06748	NPM1	NPM	NPM1 NPM	Nucleophosmin (NPM) (Nucleolar phosphoprotein B23) (Nucleolar protein NO38) (Numatrin)	294	-0.559127	0.58496	0.82497	-0.433843	0.641267	0.822134	0.172722	0.852311	0.890108	-0.082103	0.695985	0.759647
P06748_ph227	P06748	NPM1	NPM	NPM1 NPM	Nucleophosmin (NPM) (Nucleolar phosphoprotein B23) (Nucleolar protein NO38) (Numatrin)	294	-0.392712	0.576869	0.819633	-0.400225	0.533493	0.750525	1.41833	0.0620562	0.112823	-1.09306	0.0061768	0.0154644
P06748_ph67	P06748	NPM1	NPM	NPM1 NPM	Nucleophosmin (NPM) (Nucleolar phosphoprotein B23) (Nucleolar protein NO38) (Numatrin)	294	0.0739155	0.697042	0.880913	-0.361106	0.0715584	0.264787	-0.543213	0.0106274	0.02695	-1.4156	0.0651809	0.110067
P06748_ph254	P06748	NPM1	NPM	NPM1 NPM	Nucleophosmin (NPM) (Nucleolar phosphoprotein B23) (Nucleolar protein NO38) (Numatrin)	294	-0.298665	0.122281	0.417524	-0.287367	0.135931	0.374786	0.331685	0.0889631	0.150853	0.422318	0.713059	0.773905
P06748_ph139	P06748	NPM1	NPM	NPM1 NPM	Nucleophosmin (NPM) (Nucleolar phosphoprotein B23) (Nucleolar protein NO38) (Numatrin)	294	-0.433705	0.0122154	0.129602	-0.23415	0.144971	0.3881	-0.418083	0.0150236	0.0355572	-3.61433	0.0476648	0.0848872
P06748_ph195	P06748	NPM1	NPM	NPM1 NPM	Nucleophosmin (NPM) (Nucleolar phosphoprotein B23) (Nucleolar protein NO38) (Numatrin)	294	-0.021689	0.913867	0.971183	-0.178081	0.380707	0.635988	0.323393	0.121769	0.194362	Inf	NA	0
P06748_ph199	P06748	NPM1	NPM	NPM1 NPM	Nucleophosmin (NPM) (Nucleolar phosphoprotein B23) (Nucleolar protein NO38) (Numatrin)	294	-0.0205438	0.91546	0.971536	-0.158097	0.419115	0.667943	0.354228	0.0823892	0.141731	Inf	NA	0
P06748_ph137	P06748	NPM1	NPM	NPM1 NPM	Nucleophosmin (NPM) (Nucleolar phosphoprotein B23) (Nucleolar protein NO38) (Numatrin)	294	-1.1679	0.124027	0.420655	-0.0836269	0.899128	0.958324	1.38724	0.0726442	0.128299	-0.558855	0.0228248	0.0457588
P06748_ph218	P06748	NPM1	NPM	NPM1 NPM	Nucleophosmin (NPM) (Nucleolar phosphoprotein B23) (Nucleolar protein NO38) (Numatrin)	294	-0.189683	0.925922	0.975055	-0.0475501	0.981402	0.992074	3.11957	0.140784	0.218211	-0.86085	0.271395	0.356375
P06748_ph70	P06748	NPM1	NPM	NPM1 NPM	Nucleophosmin (NPM) (Nucleolar phosphoprotein B23) (Nucleolar protein NO38) (Numatrin)	294	-0.00109098	0.996198	0.998703	0.0121188	0.957787	0.982618	-0.976392	0.000587206	0.00265051	0.668346	0.303575	0.390777
P06748_ph217_ph219	P06748	NPM1	NPM	NPM1 NPM	Nucleophosmin (NPM) (Nucleolar phosphoprotein B23) (Nucleolar protein NO38) (Numatrin)	294	-0.535659	0.132426	0.433236	0.102636	0.764009	0.89418	1.06031	0.00691629	0.0191305	NA	NA	NA
P06748_ph254_ph260	P06748	NPM1	NPM	NPM1 NPM	Nucleophosmin (NPM) (Nucleolar phosphoprotein B23) (Nucleolar protein NO38) (Numatrin)	294	#VALUE!	NA	NA	0.103636	0.855915	0.938221	Inf	NA	0	-0.582529	0.0131921	0.0290135
P06748_ph78	P06748	NPM1	NPM	NPM1 NPM	Nucleophosmin (NPM) (Nucleolar phosphoprotein B23) (Nucleolar protein NO38) (Numatrin)	294	0.0281392	0.964797	0.987567	0.14672	0.818151	0.920799	-0.537581	0.404735	0.506021	Inf	NA	0
P06748_ph219	P06748	NPM1	NPM	NPM1 NPM	Nucleophosmin (NPM) (Nucleolar phosphoprotein B23) (Nucleolar protein NO38) (Numatrin)	294	-1.32694	0.0177964	0.156953	0.162239	0.749413	0.885928	-0.0351536	0.944731	0.960891	-0.785094	8.21552e-07	1.26755e-05
P06748_ph125	P06748	NPM1	NPM	NPM1 NPM	Nucleophosmin (NPM) (Nucleolar phosphoprotein B23) (Nucleolar protein NO38) (Numatrin)	294	-0.0397918	0.865571	0.954398	0.333135	0.169918	0.422702	-1.10036	0.000251873	0.00137453	2.95323	3.76226e-07	7.19342e-06
P06748_ph243	P06748	NPM1	NPM	NPM1 NPM	Nucleophosmin (NPM) (Nucleolar phosphoprotein B23) (Nucleolar protein NO38) (Numatrin)	294	0.175418	0.271257	0.604193	0.384626	0.0242884	0.146252	-1.00283	9.52135e-06	0.000116329	2.77615	5.01579e-05	0.000303754
P06748_ph260	P06748	NPM1	NPM	NPM1 NPM	Nucleophosmin (NPM) (Nucleolar phosphoprotein B23) (Nucleolar protein NO38) (Numatrin)	294	-0.395751	0.0648349	0.310272	0.39766	0.0636917	0.24862	1.34629	6.2173e-06	8.62025e-05	2.451	0.049626	0.0876878
P06748_ph106	P06748	NPM1	NPM	NPM1 NPM	Nucleophosmin (NPM) (Nucleolar phosphoprotein B23) (Nucleolar protein NO38) (Numatrin)	294	0.638696	0.0665504	0.314384	0.490225	0.149682	0.395037	-0.662517	0.0580308	0.106979	Inf	NA	0
P06748_ph222	P06748	NPM1	NPM	NPM1 NPM	Nucleophosmin (NPM) (Nucleolar phosphoprotein B23) (Nucleolar protein NO38) (Numatrin)	294	0.0915096	0.801488	0.928297	0.550008	0.11864	0.348213	-0.915107	0.0156177	0.0367002	-1.471	1.08235e-06	1.56535e-05
P06748_ph112	P06748	NPM1	NPM	NPM1 NPM	Nucleophosmin (NPM) (Nucleolar phosphoprotein B23) (Nucleolar protein NO38) (Numatrin)	294	0.237592	0.680004	0.87247	1.02856	0.0886336	0.296545	-1.02643	0.0892344	0.151244	#NAME?	NA	0
P06748_ph43	P06748	NPM1	NPM	NPM1 NPM	Nucleophosmin (NPM) (Nucleolar phosphoprotein B23) (Nucleolar protein NO38) (Numatrin)	294	#VALUE!	NA	NA	1.74819	0.191014	0.448291	Inf	NA	0	-0.769078	0.0149791	0.0323066
P18583_ph1783	P18583	SON	SON	SON C21orf50 DBP5 KIAA1019 NREBP HSPC310 HSPC312	Protein SON (Bax antagonist selected in saccharomyces 1) (BASS1) (Negative regulatory element-binding protein) (NRE-binding protein) (Protein DBP-5) (SON3)	2426	#VALUE!	NA	0	#NAME?	NA	0	#NAME?	NA	0	-0.623262	0.00801764	0.0192389
P06748_ph75	P06748	NPM1	NPM	NPM1 NPM	Nucleophosmin (NPM) (Nucleolar phosphoprotein B23) (Nucleolar protein NO38) (Numatrin)	294	-0.649942	0.561167	0.811375	3.06926	0.0145681	0.109662	-3.15789	0.0188862	0.0428288	-0.645404	0.374902	0.463511
P20594_ph523	P20594	NPR2	ANPRB	NPR2 ANPRB	Atrial natriuretic peptide receptor 2 (EC 4.6.1.2) (Atrial natriuretic peptide receptor type B) (ANP-B) (ANPR-B) (NPR-B) (Guanylate cyclase B) (GC-B)	1047	-0.0297238	0.961042	0.985755	0.275252	0.718703	0.868112	-1.94451	0.0432308	0.0840675	-0.864264	7.22291e-07	1.15764e-05
P15559_ph82	P15559	NQO1	NQO1	NQO1 DIA4 NMOR1	NAD(P)H dehydrogenase [quinone] 1 (EC 1.6.5.2) (Azoreductase) (DT-diaphorase) (DTD) (Menadione reductase) (NAD(P)H:quinone oxidoreductase 1) (Phylloquinone reductase) (Quinone reductase 1) (QR1)	274	-0.416127	0.322992	0.65094	-0.335622	0.456116	0.696305	-1.00971	0.0316671	0.0654086	-1.44421	5.20051e-09	3.62306e-07
P13056_ph220	P13056	NR2C1	NR2C1	NR2C1 TR2	Nuclear receptor subfamily 2 group C member 1 (Orphan nuclear receptor TR2) (Testicular receptor 2)	603	-0.059611	0.788554	0.924191	-0.281026	0.217549	0.478158	-0.0794863	0.720893	0.787077	-1.44472	2.03189e-08	8.86383e-07
P13056_ph215	P13056	NR2C1	NR2C1	NR2C1 TR2	Nuclear receptor subfamily 2 group C member 1 (Orphan nuclear receptor TR2) (Testicular receptor 2)	603	-0.0913043	0.582079	0.823188	-0.199687	0.237553	0.500577	-0.0689299	0.677109	0.751103	-1.32131	2.13469e-07	4.73605e-06
P49116_ph219	P49116	NR2C2	NR2C2	NR2C2 TAK1 TR4	Nuclear receptor subfamily 2 group C member 2 (Orphan nuclear receptor TAK1) (Orphan nuclear receptor TR4) (Testicular receptor 4)	596	-0.337723	0.507584	0.780607	-0.443231	0.369434	0.627455	-0.461667	0.372772	0.47338	-0.724217	0.00497971	0.0129481
P49116_ph19	P49116	NR2C2	NR2C2	NR2C2 TAK1 TR4	Nuclear receptor subfamily 2 group C member 2 (Orphan nuclear receptor TAK1) (Orphan nuclear receptor TR4) (Testicular receptor 4)	596	-0.426528	0.0248315	0.18908	-0.332018	0.0713091	0.264279	-1.00462	3.06547e-05	0.000279433	-0.745897	0.00111765	0.00377658
P49116_ph46	P49116	NR2C2	NR2C2	NR2C2 TAK1 TR4	Nuclear receptor subfamily 2 group C member 2 (Orphan nuclear receptor TAK1) (Orphan nuclear receptor TR4) (Testicular receptor 4)	596	-0.267931	0.125917	0.423048	-0.276181	0.115535	0.343401	-1.14352	4.91876e-06	7.2214e-05	-1.53245	0.0183372	0.0381766
P49116_ph44	P49116	NR2C2	NR2C2	NR2C2 TAK1 TR4	Nuclear receptor subfamily 2 group C member 2 (Orphan nuclear receptor TAK1) (Orphan nuclear receptor TR4) (Testicular receptor 4)	596	-0.26815	0.108759	0.395061	-0.27246	0.103656	0.323635	-1.14374	2.72472e-06	4.68126e-05	2.30792	0.0522813	0.0916618
P49116_ph68	P49116	NR2C2	NR2C2	NR2C2 TAK1 TR4	Nuclear receptor subfamily 2 group C member 2 (Orphan nuclear receptor TAK1) (Orphan nuclear receptor TR4) (Testicular receptor 4)	596	0.173785	0.276326	0.609018	-0.173935	0.275929	0.541282	0.0485869	0.756465	0.815325	Inf	NA	0
P10588_ph34	P10588	NR2F6	NR2F6	NR2F6 EAR2 ERBAL2	Nuclear receptor subfamily 2 group F member 6 (V-erbA-related protein 2) (EAR-2)	404	0.0902159	0.553005	0.806353	-0.166671	0.279833	0.545547	-0.790198	8.64405e-05	0.000608921	-0.717874	0.000589563	0.00225213
P10588_ph32	P10588	NR2F6	NR2F6	NR2F6 EAR2 ERBAL2	Nuclear receptor subfamily 2 group F member 6 (V-erbA-related protein 2) (EAR-2)	404	0.146993	0.259072	0.591984	-0.162306	0.21482	0.475032	-0.764394	2.0319e-05	0.0002044	-0.911581	2.83166e-05	0.000193732
P10588_ph40	P10588	NR2F6	NR2F6	NR2F6 EAR2 ERBAL2	Nuclear receptor subfamily 2 group F member 6 (V-erbA-related protein 2) (EAR-2)	404	0.0933107	0.53214	0.795734	-0.158203	0.295378	0.561676	-0.792194	6.97255e-05	0.000515912	-0.594151	0.00334893	0.00930416
P10588_ph32_ph40	P10588	NR2F6	NR2F6	NR2F6 EAR2 ERBAL2	Nuclear receptor subfamily 2 group F member 6 (V-erbA-related protein 2) (EAR-2)	404	0.42361	0.0612818	0.301844	0.392058	0.0807986	0.28261	-0.500039	0.0305375	0.063571	-0.931013	0.000188262	0.000873828
P10588_ph34_ph40	P10588	NR2F6	NR2F6	NR2F6 EAR2 ERBAL2	Nuclear receptor subfamily 2 group F member 6 (V-erbA-related protein 2) (EAR-2)	404	0.423084	0.0614526	0.30225	0.39257	0.0803047	0.281603	-0.500194	0.0304223	0.0633935	-0.642779	0.0021417	0.00643015
P04150_ph267	P04150	NR3C1	GCR	NR3C1 GRL	Glucocorticoid receptor (GR) (Nuclear receptor subfamily 3 group C member 1)	777	#VALUE!	NA	NA	-1.3977	0.0977865	0.313576	Inf	NA	0	-3.37203	0.000528394	0.00205841
O60504_ph585	O60504	SORBS3	VINEX	SORBS3 SCAM1	Vinexin (SH3-containing adapter molecule 1) (SCAM-1) (Sorbin and SH3 domain-containing protein 3)	671	#NAME?	NA	0	-0.134261	0.811096	0.917202	Inf	NA	0	-1.75528	0.0253029	0.0499518
P04150_ph8	P04150	NR3C1	GCR	NR3C1 GRL	Glucocorticoid receptor (GR) (Nuclear receptor subfamily 3 group C member 1)	777	-1.34383	0.049167	0.27256	-1.06532	0.0853221	0.290442	0.461011	0.432924	0.533177	0.638874	0.313681	0.401285
Q07889_ph401	Q07889	SOS1	SOS1	SOS1	Son of sevenless homolog 1 (SOS-1)	1333	#NAME?	NA	0	0.321782	0.482096	0.714455	Inf	NA	0	-0.997381	0.000218261	0.00099142
P04150_ph272	P04150	NR3C1	GCR	NR3C1 GRL	Glucocorticoid receptor (GR) (Nuclear receptor subfamily 3 group C member 1)	777	-1.31917	0.200535	0.526316	-0.753579	0.227596	0.489143	1.63406	0.118044	0.189501	-0.787679	0.403965	0.491688
P04150_ph45	P04150	NR3C1	GCR	NR3C1 GRL	Glucocorticoid receptor (GR) (Nuclear receptor subfamily 3 group C member 1)	777	-0.179363	0.778752	0.920287	-0.688161	0.103736	0.323756	1.1327	0.0154694	0.0364108	0.420556	0.453617	0.540749
P43354_ph337	P43354	NR4A2	NR4A2	NR4A2 NOT NURR1 TINUR	Nuclear receptor subfamily 4 group A member 2 (Immediate-early response protein NOT) (Orphan nuclear receptor NURR1) (Transcriptionally-inducible nuclear receptor)	598	0.37225	0.699475	0.882279	-0.73897	0.446847	0.689114	-1.90269	0.0626092	0.113668	0.0473373	0.917054	0.93859
Q07889_ph1134_ph1137	Q07889	SOS1	SOS1	SOS1	Son of sevenless homolog 1 (SOS-1)	1333	#NAME?	NA	0	0.403	0.158543	0.407487	Inf	NA	0	0.126498	0.726039	0.784625
P43354_ph185	P43354	NR4A2	NR4A2	NR4A2 NOT NURR1 TINUR	Nuclear receptor subfamily 4 group A member 2 (Immediate-early response protein NOT) (Orphan nuclear receptor NURR1) (Transcriptionally-inducible nuclear receptor)	598	1.63637	0.0683544	0.31723	0.231013	0.749174	0.885928	0.450009	0.538456	0.630562	0.136717	0.810556	0.854244
O00482_ph31	O00482	NR5A2	NR5A2	NR5A2 B1F CPF FTF	Nuclear receptor subfamily 5 group A member 2 (Alpha-1-fetoprotein transcription factor) (B1-binding factor) (hB1F) (CYP7A promoter-binding factor) (Hepatocytic transcription factor) (Liver receptor homolog 1) (LRH-1)	541	0.0170073	0.959205	0.984784	0.198613	0.516994	0.739351	-0.923294	0.00798383	0.0214898	0.0928925	0.859332	0.893101
Q15406_ph191	Q15406	NR6A1	NR6A1	NR6A1 GCNF	Nuclear receptor subfamily 6 group A member 1 (Germ cell nuclear factor) (GCNF) (hGCNF) (Retinoid receptor-related testis-specific receptor) (RTR) (hRTR)	480	-0.876856	0.0176986	0.156378	-0.368751	0.280244	0.545906	-1.27225	0.00152686	0.00567521	-1.30745	1.46391e-09	1.56194e-07
Q96F24_ph113	Q96F24	NRBF2	NRBF2	NRBF2 COPR	Nuclear receptor-binding factor 2 (NRBF-2) (Comodulator of PPAR and RXR)	287	-0.0648581	0.762835	0.912149	-0.613968	0.00666496	0.0689491	-0.79271	0.00106673	0.0042731	-2.13849	0.0392263	0.0720507
Q96F24_ph113_ph120	Q96F24	NRBF2	NRBF2	NRBF2 COPR	Nuclear receptor-binding factor 2 (NRBF-2) (Comodulator of PPAR and RXR)	287	-1.28335	0.00421076	0.0741756	-0.54453	0.103078	0.322624	-0.194219	0.500086	0.595698	-1.24995	2.77641e-08	1.08195e-06
Q96F24_ph123	Q96F24	NRBF2	NRBF2	NRBF2 COPR	Nuclear receptor-binding factor 2 (NRBF-2) (Comodulator of PPAR and RXR)	287	-0.700367	0.0929707	0.367124	-0.148091	0.644955	0.824623	-0.740797	0.077526	0.135001	Inf	NA	0
Q96F24_ph120	Q96F24	NRBF2	NRBF2	NRBF2 COPR	Nuclear receptor-binding factor 2 (NRBF-2) (Comodulator of PPAR and RXR)	287	-0.256442	0.561304	0.811433	0.17035	0.675136	0.842195	-0.0209795	0.958681	0.970809	-0.719074	0.195357	0.272628
Q9UHY1_ph2	Q9UHY1	NRBP1	NRBP	NRBP1 BCON3 NRBP	Nuclear receptor-binding protein	535	-0.0508074	0.738334	0.901009	-0.370158	0.0255213	0.149451	-0.763305	0.000127373	0.000814326	-0.960213	0.00845287	0.0200812
Q9UHY1_ph433	Q9UHY1	NRBP1	NRBP	NRBP1 BCON3 NRBP	Nuclear receptor-binding protein	535	-0.111602	0.765473	0.913372	-0.309703	0.412475	0.662354	-0.68348	0.0825505	0.141951	-0.429539	0.407788	0.495522
Q9UHY1_ph422	Q9UHY1	NRBP1	NRBP	NRBP1 BCON3 NRBP	Nuclear receptor-binding protein	535	-0.080027	0.745581	0.90344	-0.262106	0.296119	0.56264	-0.0321344	0.896181	0.923626	-0.792203	2.35028e-05	0.000167437
Q9UHY1_ph405	Q9UHY1	NRBP1	NRBP	NRBP1 BCON3 NRBP	Nuclear receptor-binding protein	535	-0.0984742	0.78553	0.923121	-0.179577	0.620753	0.808819	-0.225823	0.534796	0.627166	-0.793077	0.000432557	0.00174127
Q9UHY1_ph11	Q9UHY1	NRBP1	NRBP	NRBP1 BCON3 NRBP	Nuclear receptor-binding protein	535	0.0918829	0.830696	0.939547	-0.108985	0.770754	0.898113	-0.525082	0.176545	0.261208	1.27635	0.0134986	0.0295803
Q9UHY1_ph14	Q9UHY1	NRBP1	NRBP	NRBP1 BCON3 NRBP	Nuclear receptor-binding protein	535	0.144731	0.756753	0.909305	0.0482003	0.917635	0.965715	-0.362292	0.444649	0.544269	-0.727597	0.000629829	0.0023741
Q9UHY1_ph431	Q9UHY1	NRBP1	NRBP	NRBP1 BCON3 NRBP	Nuclear receptor-binding protein	535	-0.0963778	0.887552	0.962337	0.195114	0.774907	0.900443	-0.964367	0.170649	0.254426	-0.895312	1.57638e-05	0.000122154
Q9UHY1_ph428	Q9UHY1	NRBP1	NRBP	NRBP1 BCON3 NRBP	Nuclear receptor-binding protein	535	0.231983	0.149171	0.45601	0.356372	0.0486013	0.214066	-0.110685	0.478435	0.575498	-0.00957975	0.974885	0.981544
Q9UHY1_ph39	Q9UHY1	NRBP1	NRBP	NRBP1 BCON3 NRBP	Nuclear receptor-binding protein	535	0.0541332	0.865821	0.95446	0.624498	0.0659893	0.253278	-1.16368	0.00216087	0.00746045	0.21474	0.623136	0.696374
Q9UHY1_ph23	Q9UHY1	NRBP1	NRBP	NRBP1 BCON3 NRBP	Nuclear receptor-binding protein	535	-0.193915	0.540908	0.80011	0.72253	0.0340864	0.175746	-1.36592	0.000509253	0.00237953	-1.00542	3.93208e-05	0.000251588
Q9UHY1_ph28	Q9UHY1	NRBP1	NRBP	NRBP1 BCON3 NRBP	Nuclear receptor-binding protein	535	-0.181018	0.568872	0.814536	0.722533	0.0345057	0.176818	-1.35302	0.00056683	0.00258149	0.0241485	0.936486	0.952331
Q9UHY1_ph49	Q9UHY1	NRBP1	NRBP	NRBP1 BCON3 NRBP	Nuclear receptor-binding protein	535	-0.181018	0.568872	0.814536	0.722533	0.0345057	0.176818	-1.35302	0.00056683	0.00258149	-1.05101	1.08865e-05	9.13333e-05
Q9UHY1_ph53	Q9UHY1	NRBP1	NRBP	NRBP1 BCON3 NRBP	Nuclear receptor-binding protein	535	-0.143331	0.646319	0.856912	0.801683	0.0193457	0.128261	-1.44796	0.000268041	0.00144414	-0.498819	0.0107091	0.0244073
O43847_ph86_ph94	O43847	NRDC	NRDC	NRDC NRD1	Nardilysin (EC 3.4.24.61) (N-arginine dibasic convertase) (NRD convertase) (NRD-C) (Nardilysin convertase)	1151	-0.0119328	0.966586	0.988344	-0.237347	0.41018	0.660627	1.39269	0.000167423	0.0010064	-2.44169	0.00205864	0.00622088
O43847_ph94_ph96	O43847	NRDC	NRDC	NRDC NRD1	Nardilysin (EC 3.4.24.61) (N-arginine dibasic convertase) (NRD convertase) (NRD-C) (Nardilysin convertase)	1151	-0.0179463	0.949043	0.981517	-0.236411	0.405418	0.657166	1.35255	0.000193161	0.00112202	-0.022999	0.950782	0.963063
O43847_ph86	O43847	NRDC	NRDC	NRDC NRD1	Nardilysin (EC 3.4.24.61) (N-arginine dibasic convertase) (NRD convertase) (NRD-C) (Nardilysin convertase)	1151	0.00353281	0.987563	0.995314	-0.0871161	0.701395	0.857683	0.0624337	0.783212	0.83693	-0.0851919	0.822486	0.864115
O43847_ph94	O43847	NRDC	NRDC	NRDC NRD1	Nardilysin (EC 3.4.24.61) (N-arginine dibasic convertase) (NRD convertase) (NRD-C) (Nardilysin convertase)	1151	0.143717	0.402627	0.713421	-0.0212369	0.900413	0.958593	0.200088	0.24907	0.343585	0.0812327	0.841818	0.879072
O43847_ph58	O43847	NRDC	NRDC	NRDC NRD1	Nardilysin (EC 3.4.24.61) (N-arginine dibasic convertase) (NRD convertase) (NRD-C) (Nardilysin convertase)	1151	0.105288	0.846953	0.946115	0.0704518	0.867547	0.943505	1.00441	0.0497684	0.0942119	0.248352	0.536807	0.618646
A6NEL2_ph450_ph454	A6NEL2	SOWAHB	SWAHB	SOWAHB ANKRD56	Ankyrin repeat domain-containing protein SOWAHB (Ankyrin repeat domain-containing protein 56) (Protein sosondowah homolog B)	793	#NAME?	NA	0	-1.68839	0.391277	0.64505	Inf	NA	0	-0.656405	0.00324935	0.0090629
O43847_ph96	O43847	NRDC	NRDC	NRDC NRD1	Nardilysin (EC 3.4.24.61) (N-arginine dibasic convertase) (NRD convertase) (NRD-C) (Nardilysin convertase)	1151	0.0551484	0.88472	0.961296	0.56324	0.152782	0.399228	0.0103399	0.978305	0.98461	-1.16758	NA	NA
Q16656_ph136	Q16656	NRF1	NRF1	NRF1	Nuclear respiratory factor 1 (NRF-1) (Alpha palindromic-binding protein) (Alpha-pal)	503	0.123906	0.725141	0.894759	-0.063202	0.857413	0.938781	-1.41238	0.00126361	0.0048793	Inf	NA	0
P48552_ph564	P48552	NRIP1	NRIP1	NRIP1	Nuclear receptor-interacting protein 1 (Nuclear factor RIP140) (Receptor-interacting protein 140)	1158	-0.692676	0.202035	0.528086	-0.375437	0.513245	0.737107	-1.27348	0.0274563	0.0583522	Inf	NA	0
P48552_ph807	P48552	NRIP1	NRIP1	NRIP1	Nuclear receptor-interacting protein 1 (Nuclear factor RIP140) (Receptor-interacting protein 140)	1158	1.08397	0.279793	0.612859	-0.323168	0.550907	0.762939	1.58311	0.0547007	0.102011	#NAME?	NA	0
Q96L73_ph2471	Q96L73	NSD1	NSD1	NSD1 ARA267 KMT3B	Histone-lysine N-methyltransferase, H3 lysine-36 specific (EC 2.1.1.357) (Androgen receptor coactivator 267 kDa protein) (Androgen receptor-associated protein of 267 kDa) (H3-K36-HMTase) (Lysine N-methyltransferase 3B) (Nuclear receptor-binding SET domain-containing protein 1) (NR-binding SET domain-containing protein)	2696	-0.271988	0.216337	0.544642	-0.804487	0.00168114	0.0308963	-0.929464	0.000505824	0.00236761	-1.74611	0.000224224	0.00101473
Q96L73_ph1509	Q96L73	NSD1	NSD1	NSD1 ARA267 KMT3B	Histone-lysine N-methyltransferase, H3 lysine-36 specific (EC 2.1.1.357) (Androgen receptor coactivator 267 kDa protein) (Androgen receptor-associated protein of 267 kDa) (H3-K36-HMTase) (Lysine N-methyltransferase 3B) (Nuclear receptor-binding SET domain-containing protein 1) (NR-binding SET domain-containing protein)	2696	-0.612474	0.00243636	0.0560109	-0.745241	0.00049189	0.0150386	-0.749937	0.000465226	0.00221462	3.45272	0.00444031	0.0117746
Q96L73_ph1510	Q96L73	NSD1	NSD1	NSD1 ARA267 KMT3B	Histone-lysine N-methyltransferase, H3 lysine-36 specific (EC 2.1.1.357) (Androgen receptor coactivator 267 kDa protein) (Androgen receptor-associated protein of 267 kDa) (H3-K36-HMTase) (Lysine N-methyltransferase 3B) (Nuclear receptor-binding SET domain-containing protein 1) (NR-binding SET domain-containing protein)	2696	-0.601875	0.00267475	0.0587668	-0.739202	0.000506356	0.0152675	-0.754751	0.000420715	0.00205381	2.99223	0.0963264	0.151765
Q96L73_ph1514	Q96L73	NSD1	NSD1	NSD1 ARA267 KMT3B	Histone-lysine N-methyltransferase, H3 lysine-36 specific (EC 2.1.1.357) (Androgen receptor coactivator 267 kDa protein) (Androgen receptor-associated protein of 267 kDa) (H3-K36-HMTase) (Lysine N-methyltransferase 3B) (Nuclear receptor-binding SET domain-containing protein 1) (NR-binding SET domain-containing protein)	2696	-0.557202	0.00648799	0.0934375	-0.729746	0.000877907	0.0212701	-0.731326	0.000862133	0.00360388	-0.822205	1.18016e-07	3.07009e-06
Q96L73_ph2369	Q96L73	NSD1	NSD1	NSD1 ARA267 KMT3B	Histone-lysine N-methyltransferase, H3 lysine-36 specific (EC 2.1.1.357) (Androgen receptor coactivator 267 kDa protein) (Androgen receptor-associated protein of 267 kDa) (H3-K36-HMTase) (Lysine N-methyltransferase 3B) (Nuclear receptor-binding SET domain-containing protein 1) (NR-binding SET domain-containing protein)	2696	-0.372502	0.532339	0.795865	-0.678568	0.305717	0.571649	-0.880848	0.15431	0.234664	-0.885352	6.18698e-07	1.03163e-05
Q96L73_ph1507	Q96L73	NSD1	NSD1	NSD1 ARA267 KMT3B	Histone-lysine N-methyltransferase, H3 lysine-36 specific (EC 2.1.1.357) (Androgen receptor coactivator 267 kDa protein) (Androgen receptor-associated protein of 267 kDa) (H3-K36-HMTase) (Lysine N-methyltransferase 3B) (Nuclear receptor-binding SET domain-containing protein 1) (NR-binding SET domain-containing protein)	2696	-0.650904	0.0626562	0.305084	-0.629523	0.0707768	0.263067	-0.693772	0.0488797	0.0928611	4.28522	1.76301e-08	8.15654e-07
O96028_ph121	O96028	NSD2	NSD2	NSD2 KIAA1090 MMSET TRX5 WHSC1	Histone-lysine N-methyltransferase NSD2 (EC 2.1.1.357) (Multiple myeloma SET domain-containing protein) (MMSET) (Nuclear SET domain-containing protein 2) (Protein trithorax-5) (Wolf-Hirschhorn syndrome candidate 1 protein)	1365	-0.0274547	0.922335	0.973972	-1.4504	0.000100256	0.00542952	-0.828929	0.00909277	0.0238479	1.1711	0.0177163	0.0370977
O96028_ph609	O96028	NSD2	NSD2	NSD2 KIAA1090 MMSET TRX5 WHSC1	Histone-lysine N-methyltransferase NSD2 (EC 2.1.1.357) (Multiple myeloma SET domain-containing protein) (MMSET) (Nuclear SET domain-containing protein 2) (Protein trithorax-5) (Wolf-Hirschhorn syndrome candidate 1 protein)	1365	0.15995	0.772786	0.91738	-0.78348	0.0473262	0.210885	3.11696	0.00180066	0.00645184	-0.0853168	0.880576	0.910124
O96028_ph422	O96028	NSD2	NSD2	NSD2 KIAA1090 MMSET TRX5 WHSC1	Histone-lysine N-methyltransferase NSD2 (EC 2.1.1.357) (Multiple myeloma SET domain-containing protein) (MMSET) (Nuclear SET domain-containing protein 2) (Protein trithorax-5) (Wolf-Hirschhorn syndrome candidate 1 protein)	1365	-0.832104	0.0882427	0.358215	-0.702735	0.144424	0.387579	-0.8485	0.0827195	0.142134	-0.297429	0.306598	0.393804
O96028_ph110	O96028	NSD2	NSD2	NSD2 KIAA1090 MMSET TRX5 WHSC1	Histone-lysine N-methyltransferase NSD2 (EC 2.1.1.357) (Multiple myeloma SET domain-containing protein) (MMSET) (Nuclear SET domain-containing protein 2) (Protein trithorax-5) (Wolf-Hirschhorn syndrome candidate 1 protein)	1365	-0.591556	0.0287673	0.204082	-0.611176	0.0245702	0.147031	-2.08023	4.02198e-07	1.24323e-05	0.462959	0.050415	0.0888464
O96028_ph604	O96028	NSD2	NSD2	NSD2 KIAA1090 MMSET TRX5 WHSC1	Histone-lysine N-methyltransferase NSD2 (EC 2.1.1.357) (Multiple myeloma SET domain-containing protein) (MMSET) (Nuclear SET domain-containing protein 2) (Protein trithorax-5) (Wolf-Hirschhorn syndrome candidate 1 protein)	1365	-1.80341	0.0213411	0.173332	-0.541147	0.142588	0.3854	1.70198	0.0248566	0.0536886	1.1401	0.000394395	0.00161604
O96028_ph536	O96028	NSD2	NSD2	NSD2 KIAA1090 MMSET TRX5 WHSC1	Histone-lysine N-methyltransferase NSD2 (EC 2.1.1.357) (Multiple myeloma SET domain-containing protein) (MMSET) (Nuclear SET domain-containing protein 2) (Protein trithorax-5) (Wolf-Hirschhorn syndrome candidate 1 protein)	1365	-0.154719	0.60903	0.837323	-0.526373	0.0699306	0.261343	-0.452235	0.142758	0.220532	-1.07711	0.0350836	0.0656036
O96028_ph408_ph422	O96028	NSD2	NSD2	NSD2 KIAA1090 MMSET TRX5 WHSC1	Histone-lysine N-methyltransferase NSD2 (EC 2.1.1.357) (Multiple myeloma SET domain-containing protein) (MMSET) (Nuclear SET domain-containing protein 2) (Protein trithorax-5) (Wolf-Hirschhorn syndrome candidate 1 protein)	1365	#VALUE!	NA	NA	-0.499619	0.201867	0.460422	Inf	NA	0	-0.0972452	0.833774	0.872973
O96028_ph110_ph115	O96028	NSD2	NSD2	NSD2 KIAA1090 MMSET TRX5 WHSC1	Histone-lysine N-methyltransferase NSD2 (EC 2.1.1.357) (Multiple myeloma SET domain-containing protein) (MMSET) (Nuclear SET domain-containing protein 2) (Protein trithorax-5) (Wolf-Hirschhorn syndrome candidate 1 protein)	1365	-0.423478	0.656322	0.861437	-0.401918	0.614454	0.80532	-0.448531	0.59931	0.683376	1.79397	0.0115304	0.0260003
O96028_ph194	O96028	NSD2	NSD2	NSD2 KIAA1090 MMSET TRX5 WHSC1	Histone-lysine N-methyltransferase NSD2 (EC 2.1.1.357) (Multiple myeloma SET domain-containing protein) (MMSET) (Nuclear SET domain-containing protein 2) (Protein trithorax-5) (Wolf-Hirschhorn syndrome candidate 1 protein)	1365	-0.343013	0.24808	0.580213	-0.369489	0.215634	0.475742	-0.252942	0.348069	0.44803	0.601004	0.0585102	0.100628
A6NEL2_ph268	A6NEL2	SOWAHB	SWAHB	SOWAHB ANKRD56	Ankyrin repeat domain-containing protein SOWAHB (Ankyrin repeat domain-containing protein 56) (Protein sosondowah homolog B)	793	#VALUE!	NA	0	-0.813336	NA	NA	1.23809	NA	NA	0.743568	0.127679	0.191711
O96028_ph544	O96028	NSD2	NSD2	NSD2 KIAA1090 MMSET TRX5 WHSC1	Histone-lysine N-methyltransferase NSD2 (EC 2.1.1.357) (Multiple myeloma SET domain-containing protein) (MMSET) (Nuclear SET domain-containing protein 2) (Protein trithorax-5) (Wolf-Hirschhorn syndrome candidate 1 protein)	1365	-0.576901	0.376862	0.696029	-0.135623	0.833205	0.927341	-0.918167	0.168387	0.251698	0.420189	0.277751	0.363113
A6NEL2_ph744	A6NEL2	SOWAHB	SWAHB	SOWAHB ANKRD56	Ankyrin repeat domain-containing protein SOWAHB (Ankyrin repeat domain-containing protein 56) (Protein sosondowah homolog B)	793	#NAME?	NA	0	Inf	NA	0	Inf	NA	0	1.50068	0.000273791	0.00119383
O96028_ph206	O96028	NSD2	NSD2	NSD2 KIAA1090 MMSET TRX5 WHSC1	Histone-lysine N-methyltransferase NSD2 (EC 2.1.1.357) (Multiple myeloma SET domain-containing protein) (MMSET) (Nuclear SET domain-containing protein 2) (Protein trithorax-5) (Wolf-Hirschhorn syndrome candidate 1 protein)	1365	#VALUE!	NA	NA	0.107936	0.900106	0.958519	Inf	NA	0	-1.59877	0.000141711	0.000697498
O96028_ph605	O96028	NSD2	NSD2	NSD2 KIAA1090 MMSET TRX5 WHSC1	Histone-lysine N-methyltransferase NSD2 (EC 2.1.1.357) (Multiple myeloma SET domain-containing protein) (MMSET) (Nuclear SET domain-containing protein 2) (Protein trithorax-5) (Wolf-Hirschhorn syndrome candidate 1 protein)	1365	#VALUE!	NA	NA	0.221487	0.759521	0.891884	Inf	NA	0	-1.26805	0.000237634	0.00106344
Q53LP3_ph126	Q53LP3	SOWAHC	SWAHC	SOWAHC ANKRD57 C2orf26	Ankyrin repeat domain-containing protein SOWAHC (Ankyrin repeat domain-containing protein 57) (Protein sosondowah homolog C)	525	#VALUE!	NA	0	0.696021	0.0655834	0.25259	5.37676	0.000966409	0.00394406	-0.10081	0.805858	0.850485
O96028_ph437	O96028	NSD2	NSD2	NSD2 KIAA1090 MMSET TRX5 WHSC1	Histone-lysine N-methyltransferase NSD2 (EC 2.1.1.357) (Multiple myeloma SET domain-containing protein) (MMSET) (Nuclear SET domain-containing protein 2) (Protein trithorax-5) (Wolf-Hirschhorn syndrome candidate 1 protein)	1365	-0.0531495	0.898708	0.966608	0.315779	0.453714	0.694415	-1.54197	0.00190705	0.00675631	0.458077	0.048614	0.0862791
O96028_ph110_ph115_ph121	O96028	NSD2	NSD2	NSD2 KIAA1090 MMSET TRX5 WHSC1	Histone-lysine N-methyltransferase NSD2 (EC 2.1.1.357) (Multiple myeloma SET domain-containing protein) (MMSET) (Nuclear SET domain-containing protein 2) (Protein trithorax-5) (Wolf-Hirschhorn syndrome candidate 1 protein)	1365	-1.86796	0.0574465	0.293328	0.457193	0.506074	0.731839	-1.42217	0.0789579	0.136892	0.716698	0.0356995	0.0665678
P35711_ph410_ph411_ph414	P35711	SOX5	SOX5	SOX5	Transcription factor SOX-5	763	#VALUE!	NA	0	-1.08056	0.218827	0.479709	0.00325403	0.995476	0.996854	1.48416	2.71609e-05	0.000187575
O96028_ph196	O96028	NSD2	NSD2	NSD2 KIAA1090 MMSET TRX5 WHSC1	Histone-lysine N-methyltransferase NSD2 (EC 2.1.1.357) (Multiple myeloma SET domain-containing protein) (MMSET) (Nuclear SET domain-containing protein 2) (Protein trithorax-5) (Wolf-Hirschhorn syndrome candidate 1 protein)	1365	1.90557	0.0652809	0.311328	Inf	NA	0	0.730607	0.12208	0.194754	0.349004	0.185096	0.26099
Q9BZ95_ph119	Q9BZ95	NSD3	NSD3	NSD3 WHSC1L1 DC28	Histone-lysine N-methyltransferase NSD3 (EC 2.1.1.370) (EC 2.1.1.371) (Nuclear SET domain-containing protein 3) (Protein whistle) (WHSC1-like 1 isoform 9 with methyltransferase activity to lysine) (Wolf-Hirschhorn syndrome candidate 1-like protein 1) (WHSC1-like protein 1)	1437	0.0377303	0.943937	0.980141	-1.02184	0.071854	0.265192	-1.14487	0.0464893	0.0891041	3.18887	0.122	0.184589
Q9BZ95_ph112	Q9BZ95	NSD3	NSD3	NSD3 WHSC1L1 DC28	Histone-lysine N-methyltransferase NSD3 (EC 2.1.1.370) (EC 2.1.1.371) (Nuclear SET domain-containing protein 3) (Protein whistle) (WHSC1-like 1 isoform 9 with methyltransferase activity to lysine) (Wolf-Hirschhorn syndrome candidate 1-like protein 1) (WHSC1-like protein 1)	1437	0.0221926	0.969028	0.988972	-0.949754	0.111776	0.337239	-1.21593	0.0470881	0.0900224	0.775433	0.00113347	0.0038199
Q9BZ95_ph114	Q9BZ95	NSD3	NSD3	NSD3 WHSC1L1 DC28	Histone-lysine N-methyltransferase NSD3 (EC 2.1.1.370) (EC 2.1.1.371) (Nuclear SET domain-containing protein 3) (Protein whistle) (WHSC1-like 1 isoform 9 with methyltransferase activity to lysine) (Wolf-Hirschhorn syndrome candidate 1-like protein 1) (WHSC1-like protein 1)	1437	0.0617003	0.740369	0.90176	-0.211047	0.307968	0.573797	-1.10699	2.91445e-05	0.000268821	0.037821	0.834162	0.87327
Q9BZ95_ph107	Q9BZ95	NSD3	NSD3	NSD3 WHSC1L1 DC28	Histone-lysine N-methyltransferase NSD3 (EC 2.1.1.370) (EC 2.1.1.371) (Nuclear SET domain-containing protein 3) (Protein whistle) (WHSC1-like 1 isoform 9 with methyltransferase activity to lysine) (Wolf-Hirschhorn syndrome candidate 1-like protein 1) (WHSC1-like protein 1)	1437	0.0467952	0.80096	0.927959	-0.172159	0.401395	0.653865	-1.11285	2.69405e-05	0.000253198	-0.609321	0.410285	0.497917
Q9BZ95_ph547	Q9BZ95	NSD3	NSD3	NSD3 WHSC1L1 DC28	Histone-lysine N-methyltransferase NSD3 (EC 2.1.1.370) (EC 2.1.1.371) (Nuclear SET domain-containing protein 3) (Protein whistle) (WHSC1-like 1 isoform 9 with methyltransferase activity to lysine) (Wolf-Hirschhorn syndrome candidate 1-like protein 1) (WHSC1-like protein 1)	1437	-1.30246	0.0911269	0.363648	0.043194	0.914368	0.964279	1.38606	0.0201202	0.0451364	-0.773577	1.25891e-05	0.000102182
Q9BZ95_ph561	Q9BZ95	NSD3	NSD3	NSD3 WHSC1L1 DC28	Histone-lysine N-methyltransferase NSD3 (EC 2.1.1.370) (EC 2.1.1.371) (Nuclear SET domain-containing protein 3) (Protein whistle) (WHSC1-like 1 isoform 9 with methyltransferase activity to lysine) (Wolf-Hirschhorn syndrome candidate 1-like protein 1) (WHSC1-like protein 1)	1437	0.237247	0.0437938	0.256869	0.0583437	0.596234	0.793615	-0.891519	5.69361e-07	1.60432e-05	-0.765167	1.88192e-05	0.0001402
Q9BZ95_ph129	Q9BZ95	NSD3	NSD3	NSD3 WHSC1L1 DC28	Histone-lysine N-methyltransferase NSD3 (EC 2.1.1.370) (EC 2.1.1.371) (Nuclear SET domain-containing protein 3) (Protein whistle) (WHSC1-like 1 isoform 9 with methyltransferase activity to lysine) (Wolf-Hirschhorn syndrome candidate 1-like protein 1) (WHSC1-like protein 1)	1437	-0.10956	0.787452	0.923991	0.266847	0.548729	0.761197	-1.60459	0.00125246	0.00484886	-0.872528	2.66568e-06	3.10961e-05
Q9BZ95_ph150	Q9BZ95	NSD3	NSD3	NSD3 WHSC1L1 DC28	Histone-lysine N-methyltransferase NSD3 (EC 2.1.1.370) (EC 2.1.1.371) (Nuclear SET domain-containing protein 3) (Protein whistle) (WHSC1-like 1 isoform 9 with methyltransferase activity to lysine) (Wolf-Hirschhorn syndrome candidate 1-like protein 1) (WHSC1-like protein 1)	1437	0.163735	0.187911	0.509947	0.35152	0.00969428	0.0861612	-1.05562	2.279e-07	8.37919e-06	-0.801223	5.59218e-06	5.42031e-05
P35711_ph410	P35711	SOX5	SOX5	SOX5	Transcription factor SOX-5	763	#VALUE!	NA	0	1.31508	NA	NA	-0.00914302	NA	NA	-2.70666	7.04432e-08	2.11474e-06
Q02086_ph63	Q02086	SP2	SP2	SP2 KIAA0048	Transcription factor Sp2	613	#VALUE!	NA	0	1.76599	0.22927	0.490941	0.522046	0.663299	0.739656	-0.826167	1.05577e-05	8.93155e-05
Q9BZ95_ph456_ph457	Q9BZ95	NSD3	NSD3	NSD3 WHSC1L1 DC28	Histone-lysine N-methyltransferase NSD3 (EC 2.1.1.370) (EC 2.1.1.371) (Nuclear SET domain-containing protein 3) (Protein whistle) (WHSC1-like 1 isoform 9 with methyltransferase activity to lysine) (Wolf-Hirschhorn syndrome candidate 1-like protein 1) (WHSC1-like protein 1)	1437	#VALUE!	NA	NA	3.11436	NA	NA	Inf	NA	0	-0.995603	0.000774376	0.00279494
P46459_ph207	P46459	NSF	NSF	NSF	Vesicle-fusing ATPase (EC 3.6.4.6) (N-ethylmaleimide-sensitive fusion protein) (NEM-sensitive fusion protein) (Vesicular-fusion protein NSF)	744	-0.825218	0.196079	0.520213	-0.114152	0.796318	0.910883	-0.122518	0.801214	0.851554	-2.02259	0.0397591	0.0728606
P46459_ph472	P46459	NSF	NSF	NSF	Vesicle-fusing ATPase (EC 3.6.4.6) (N-ethylmaleimide-sensitive fusion protein) (NEM-sensitive fusion protein) (Vesicular-fusion protein NSF)	744	0.939262	0.432548	0.734408	0.858215	0.221104	0.482204	2.61854	0.0218909	0.0484014	-3.05399	2.00561e-06	2.50211e-05
Q9UNZ2_ph114	Q9UNZ2	NSFL1C	NSF1C	NSFL1C UBXN2C	NSFL1 cofactor p47 (UBX domain-containing protein 2C) (p97 cofactor p47)	370	-0.116664	0.265471	0.598456	-0.62366	1.74996e-05	0.00185185	-0.443274	0.000522001	0.00242649	-0.769609	0.000766873	0.00277273
Q9UNZ2_ph140	Q9UNZ2	NSFL1C	NSF1C	NSFL1C UBXN2C	NSFL1 cofactor p47 (UBX domain-containing protein 2C) (p97 cofactor p47)	370	-0.206846	0.132001	0.432286	-0.355807	0.0151801	0.112019	-0.53009	0.000980376	0.00399296	-0.753453	0.00444048	0.0117746
Q02447_ph566_ph567	Q02447	SP3	SP3	SP3	Transcription factor Sp3 (SPR-2)	781	#NAME?	NA	0	0.0130094	0.958708	0.982924	Inf	NA	0	-2.42814	3.69337e-06	3.99133e-05
Q8IXZ3_ph36	Q8IXZ3	SP8	SP8	SP8	Transcription factor Sp8 (Specificity protein 8)	490	#VALUE!	NA	0	0.849312	0.0420932	0.197822	2.06225	0.00523225	0.015279	-2.69276	5.81238e-07	9.87701e-06
Q9UNZ2_ph74	Q9UNZ2	NSFL1C	NSF1C	NSFL1C UBXN2C	NSFL1 cofactor p47 (UBX domain-containing protein 2C) (p97 cofactor p47)	370	-0.116832	0.604367	0.835375	-0.219356	0.336123	0.599234	2.08064	1.08196e-07	5.16125e-06	Inf	NA	0
Q9UNZ2_ph176	Q9UNZ2	NSFL1C	NSF1C	NSFL1C UBXN2C	NSFL1 cofactor p47 (UBX domain-containing protein 2C) (p97 cofactor p47)	370	-1.04942	0.00736743	0.0992447	0.0210177	0.897045	0.957554	3.68392	3.57001e-07	1.14267e-05	-1.73478	4.26516e-05	0.000267702
Q9UNZ2_ph177	Q9UNZ2	NSFL1C	NSF1C	NSFL1C UBXN2C	NSFL1 cofactor p47 (UBX domain-containing protein 2C) (p97 cofactor p47)	370	-1.142	0.188406	0.51036	0.112899	0.779124	0.90229	4.01869	0.000802641	0.00339634	1.29723	1.25484e-05	0.000101951
Q9UNZ2_ph73	Q9UNZ2	NSFL1C	NSF1C	NSFL1C UBXN2C	NSFL1 cofactor p47 (UBX domain-containing protein 2C) (p97 cofactor p47)	370	-0.231812	0.473157	0.761194	0.290668	0.370762	0.628474	2.04555	1.01447e-05	0.000122408	-0.908649	0.000382024	0.0015737
Q96MG7_ph64	Q96MG7	NSMCE3	NSE3	NSMCE3 HCA4 MAGEG1 NDNL2	Non-structural maintenance of chromosomes element 3 homolog (Non-SMC element 3 homolog) (Hepatocellular carcinoma-associated protein 4) (MAGE-G1 antigen) (Melanoma-associated antigen G1) (Necdin-like protein 2)	304	-1.71399	0.0070565	0.0971367	-0.591994	0.208938	0.468421	-1.25931	0.0102468	0.0262141	-1.49916	0.000400866	0.00163866
Q9NXX6_ph30_ph32	Q9NXX6	NSMCE4A	NSE4A	NSMCE4A C10orf86 PP4762	Non-structural maintenance of chromosomes element 4 homolog A (NS4EA) (Non-SMC element 4 homolog A)	385	-0.52308	0.250993	0.582808	-0.377235	0.402718	0.65493	-1.10626	0.0233091	0.0509206	-0.467828	0.696407	0.760023
Q9NXX6_ph28_ph30_ph32	Q9NXX6	NSMCE4A	NSE4A	NSMCE4A C10orf86 PP4762	Non-structural maintenance of chromosomes element 4 homolog A (NS4EA) (Non-SMC element 4 homolog A)	385	-0.375385	0.263406	0.596453	0.0998963	0.78081	0.903364	-0.446718	0.226197	0.318633	-0.596384	0.00934459	0.0218423
Q9NXX6_ph28_ph35	Q9NXX6	NSMCE4A	NSE4A	NSMCE4A C10orf86 PP4762	Non-structural maintenance of chromosomes element 4 homolog A (NS4EA) (Non-SMC element 4 homolog A)	385	1.54765	0.0492238	0.272665	2.36675	0.0279134	0.156523	-1.85753	0.041037	0.080535	-0.51068	0.0289723	0.0559271
Q9H0G5_ph289_ph291	Q9H0G5	NSRP1	NSRP1	NSRP1 CCDC55 NSRP70	Nuclear speckle splicing regulatory protein 1 (Coiled-coil domain-containing protein 55) (Nuclear speckle-related protein 70) (NSrp70)	558	-0.610982	0.345965	0.671027	-1.20521	0.252262	0.516152	-4.33113	0.000229561	0.00128442	0.395276	0.286478	0.372427
Q9H0G5_ph248_ph255	Q9H0G5	NSRP1	NSRP1	NSRP1 CCDC55 NSRP70	Nuclear speckle splicing regulatory protein 1 (Coiled-coil domain-containing protein 55) (Nuclear speckle-related protein 70) (NSrp70)	558	-0.12994	0.7607	0.910897	-0.613639	0.166896	0.418483	-0.31247	0.468119	0.565558	Inf	NA	0
Q9H0G5_ph40	Q9H0G5	NSRP1	NSRP1	NSRP1 CCDC55 NSRP70	Nuclear speckle splicing regulatory protein 1 (Coiled-coil domain-containing protein 55) (Nuclear speckle-related protein 70) (NSrp70)	558	-0.178228	0.0133509	0.135823	-0.54762	3.41585e-07	0.000155635	-0.720597	9.36167e-09	1.02121e-06	-0.543604	0.0983427	0.154402
Q9H0G5_ph291_ph293	Q9H0G5	NSRP1	NSRP1	NSRP1 CCDC55 NSRP70	Nuclear speckle splicing regulatory protein 1 (Coiled-coil domain-containing protein 55) (Nuclear speckle-related protein 70) (NSrp70)	558	-0.137574	0.463831	0.755666	-0.370237	0.0612598	0.243751	-0.428253	0.0335139	0.068555	-0.504989	0.0409282	0.0746115
Q9H0G5_ph16	Q9H0G5	NSRP1	NSRP1	NSRP1 CCDC55 NSRP70	Nuclear speckle splicing regulatory protein 1 (Coiled-coil domain-containing protein 55) (Nuclear speckle-related protein 70) (NSrp70)	558	-0.230916	0.0696787	0.320736	-0.27841	0.032546	0.171178	-0.79406	6.89751e-06	9.28639e-05	-0.676269	0.000913872	0.0031898
Q9H0G5_ph503	Q9H0G5	NSRP1	NSRP1	NSRP1 CCDC55 NSRP70	Nuclear speckle splicing regulatory protein 1 (Coiled-coil domain-containing protein 55) (Nuclear speckle-related protein 70) (NSrp70)	558	#VALUE!	NA	NA	-0.264293	NA	NA	Inf	NA	0	-2.42431	0.0611172	0.10431
Q9H0G5_ph289_ph291_ph293	Q9H0G5	NSRP1	NSRP1	NSRP1 CCDC55 NSRP70	Nuclear speckle splicing regulatory protein 1 (Coiled-coil domain-containing protein 55) (Nuclear speckle-related protein 70) (NSrp70)	558	-0.116025	0.356506	0.679613	-0.262911	0.0477519	0.211833	-0.547122	0.00043516	0.0021094	-1.01303	3.19945e-08	1.19389e-06
Q9H0G5_ph275	Q9H0G5	NSRP1	NSRP1	NSRP1 CCDC55 NSRP70	Nuclear speckle splicing regulatory protein 1 (Coiled-coil domain-containing protein 55) (Nuclear speckle-related protein 70) (NSrp70)	558	0.00764171	0.973224	0.990218	-0.208494	0.366514	0.62463	0.0192622	0.932582	0.952323	-1.1719	4.15671e-08	1.42807e-06
Q9H0G5_ph33	Q9H0G5	NSRP1	NSRP1	NSRP1 CCDC55 NSRP70	Nuclear speckle splicing regulatory protein 1 (Coiled-coil domain-containing protein 55) (Nuclear speckle-related protein 70) (NSrp70)	558	-0.135759	0.233652	0.564098	-0.129968	0.253265	0.517122	-0.820249	1.89405e-06	3.59232e-05	0.995309	0.0554658	0.0963579
Q9H0G5_ph248_ph254	Q9H0G5	NSRP1	NSRP1	NSRP1 CCDC55 NSRP70	Nuclear speckle splicing regulatory protein 1 (Coiled-coil domain-containing protein 55) (Nuclear speckle-related protein 70) (NSrp70)	558	-0.294946	0.269008	0.602264	-0.00538831	0.983491	0.992714	-0.944468	0.00268296	0.00884021	0.801349	0.0724822	0.11997
Q9H0G5_ph27	Q9H0G5	NSRP1	NSRP1	NSRP1 CCDC55 NSRP70	Nuclear speckle splicing regulatory protein 1 (Coiled-coil domain-containing protein 55) (Nuclear speckle-related protein 70) (NSrp70)	558	-0.0898484	0.645527	0.856692	0.467827	0.0273542	0.154953	-1.26712	8.15053e-06	0.000104374	0.331668	0.734856	0.791877
Q9H0G5_ph39	Q9H0G5	NSRP1	NSRP1	NSRP1 CCDC55 NSRP70	Nuclear speckle splicing regulatory protein 1 (Coiled-coil domain-containing protein 55) (Nuclear speckle-related protein 70) (NSrp70)	558	-0.111508	0.56995	0.815287	0.513724	0.0172651	0.120554	-1.3089	5.8087e-06	8.15665e-05	-1.43034	2.33638e-05	0.000166695
Q9H0G5_ph248	Q9H0G5	NSRP1	NSRP1	NSRP1 CCDC55 NSRP70	Nuclear speckle splicing regulatory protein 1 (Coiled-coil domain-containing protein 55) (Nuclear speckle-related protein 70) (NSrp70)	558	-0.358843	0.811784	0.932125	#NAME?	NA	0	#NAME?	NA	0	-0.797358	4.70695e-05	0.000288456
Q9H0G5_ph291	Q9H0G5	NSRP1	NSRP1	NSRP1 CCDC55 NSRP70	Nuclear speckle splicing regulatory protein 1 (Coiled-coil domain-containing protein 55) (Nuclear speckle-related protein 70) (NSrp70)	558	-0.0881183	0.897459	0.96626	Inf	NA	0	-2.16996	0.008645	0.0229046	-0.805633	0.284562	0.370399
Q08J23_ph743	Q08J23	NSUN2	NSUN2	NSUN2 SAKI TRM4	RNA cytosine C(5)-methyltransferase NSUN2 (EC 2.1.1.-) (Myc-induced SUN domain-containing protein) (Misu) (NOL1/NOP2/Sun domain family member 2) (Substrate of AIM1/Aurora kinase B) (mRNA cytosine C(5)-methyltransferase) (EC 2.1.1.-) (tRNA cytosine C(5)-methyltransferase) (EC 2.1.1.-, EC 2.1.1.203) (tRNA methyltransferase 4 homolog) (hTrm4)	767	0.0741964	0.494991	0.773609	-0.0738494	0.496979	0.725654	-0.726208	5.54637e-06	7.88779e-05	-1.0283	0.0271171	0.0529206
Q08J23_ph751_ph755	Q08J23	NSUN2	NSUN2	NSUN2 SAKI TRM4	RNA cytosine C(5)-methyltransferase NSUN2 (EC 2.1.1.-) (Myc-induced SUN domain-containing protein) (Misu) (NOL1/NOP2/Sun domain family member 2) (Substrate of AIM1/Aurora kinase B) (mRNA cytosine C(5)-methyltransferase) (EC 2.1.1.-) (tRNA cytosine C(5)-methyltransferase) (EC 2.1.1.-, EC 2.1.1.203) (tRNA methyltransferase 4 homolog) (hTrm4)	767	0.138555	0.451858	0.747568	-0.0499059	0.784641	0.905098	-0.667725	0.00204272	0.00712914	0.631082	0.0676739	0.1135
Q08J23_ph751	Q08J23	NSUN2	NSUN2	NSUN2 SAKI TRM4	RNA cytosine C(5)-methyltransferase NSUN2 (EC 2.1.1.-) (Myc-induced SUN domain-containing protein) (Misu) (NOL1/NOP2/Sun domain family member 2) (Substrate of AIM1/Aurora kinase B) (mRNA cytosine C(5)-methyltransferase) (EC 2.1.1.-) (tRNA cytosine C(5)-methyltransferase) (EC 2.1.1.-, EC 2.1.1.203) (tRNA methyltransferase 4 homolog) (hTrm4)	767	0.111648	0.305166	0.63543	-0.034959	0.744158	0.88335	-0.739625	4.04845e-06	6.22915e-05	-0.812818	0.159909	0.23112
Q08J23_ph743_ph751	Q08J23	NSUN2	NSUN2	NSUN2 SAKI TRM4	RNA cytosine C(5)-methyltransferase NSUN2 (EC 2.1.1.-) (Myc-induced SUN domain-containing protein) (Misu) (NOL1/NOP2/Sun domain family member 2) (Substrate of AIM1/Aurora kinase B) (mRNA cytosine C(5)-methyltransferase) (EC 2.1.1.-) (tRNA cytosine C(5)-methyltransferase) (EC 2.1.1.-, EC 2.1.1.203) (tRNA methyltransferase 4 homolog) (hTrm4)	767	0.201107	0.289229	0.620902	0.0771863	0.679238	0.844462	-0.698724	0.00168282	0.006122	-0.801548	0.030088	0.0577163
Q08J23_ph456	Q08J23	NSUN2	NSUN2	NSUN2 SAKI TRM4	RNA cytosine C(5)-methyltransferase NSUN2 (EC 2.1.1.-) (Myc-induced SUN domain-containing protein) (Misu) (NOL1/NOP2/Sun domain family member 2) (Substrate of AIM1/Aurora kinase B) (mRNA cytosine C(5)-methyltransferase) (EC 2.1.1.-) (tRNA cytosine C(5)-methyltransferase) (EC 2.1.1.-, EC 2.1.1.203) (tRNA methyltransferase 4 homolog) (hTrm4)	767	-0.233315	0.126838	0.424318	0.106794	0.470799	0.706101	-0.615579	0.000678274	0.00298193	-1.19125	0.141404	0.208683
Q08J23_ph461	Q08J23	NSUN2	NSUN2	NSUN2 SAKI TRM4	RNA cytosine C(5)-methyltransferase NSUN2 (EC 2.1.1.-) (Myc-induced SUN domain-containing protein) (Misu) (NOL1/NOP2/Sun domain family member 2) (Substrate of AIM1/Aurora kinase B) (mRNA cytosine C(5)-methyltransferase) (EC 2.1.1.-) (tRNA cytosine C(5)-methyltransferase) (EC 2.1.1.-, EC 2.1.1.203) (tRNA methyltransferase 4 homolog) (hTrm4)	767	0.351026	0.584966	0.82497	0.125128	0.85707	0.938583	-1.5033	0.0312173	0.0646777	-0.548357	0.00983518	0.0227766
Q08J23_ph446	Q08J23	NSUN2	NSUN2	NSUN2 SAKI TRM4	RNA cytosine C(5)-methyltransferase NSUN2 (EC 2.1.1.-) (Myc-induced SUN domain-containing protein) (Misu) (NOL1/NOP2/Sun domain family member 2) (Substrate of AIM1/Aurora kinase B) (mRNA cytosine C(5)-methyltransferase) (EC 2.1.1.-) (tRNA cytosine C(5)-methyltransferase) (EC 2.1.1.-, EC 2.1.1.203) (tRNA methyltransferase 4 homolog) (hTrm4)	767	#VALUE!	NA	NA	0.180101	0.697288	0.85479	Inf	NA	0	1.27367	0.313793	0.401394
Q08J23_ph452	Q08J23	NSUN2	NSUN2	NSUN2 SAKI TRM4	RNA cytosine C(5)-methyltransferase NSUN2 (EC 2.1.1.-) (Myc-induced SUN domain-containing protein) (Misu) (NOL1/NOP2/Sun domain family member 2) (Substrate of AIM1/Aurora kinase B) (mRNA cytosine C(5)-methyltransferase) (EC 2.1.1.-) (tRNA cytosine C(5)-methyltransferase) (EC 2.1.1.-, EC 2.1.1.203) (tRNA methyltransferase 4 homolog) (hTrm4)	767	-0.312277	0.0970337	0.374257	0.253933	0.170127	0.422869	-0.724662	0.00102622	0.00413933	3.47889	0.00150687	0.00481912
Q08J23_ph453	Q08J23	NSUN2	NSUN2	NSUN2 SAKI TRM4	RNA cytosine C(5)-methyltransferase NSUN2 (EC 2.1.1.-) (Myc-induced SUN domain-containing protein) (Misu) (NOL1/NOP2/Sun domain family member 2) (Substrate of AIM1/Aurora kinase B) (mRNA cytosine C(5)-methyltransferase) (EC 2.1.1.-) (tRNA cytosine C(5)-methyltransferase) (EC 2.1.1.-, EC 2.1.1.203) (tRNA methyltransferase 4 homolog) (hTrm4)	767	-0.284581	0.155542	0.465444	0.294623	0.141939	0.384249	-0.687966	0.00320313	0.0102564	-0.763374	0.180094	0.25507
Q08J23_ph466	Q08J23	NSUN2	NSUN2	NSUN2 SAKI TRM4	RNA cytosine C(5)-methyltransferase NSUN2 (EC 2.1.1.-) (Myc-induced SUN domain-containing protein) (Misu) (NOL1/NOP2/Sun domain family member 2) (Substrate of AIM1/Aurora kinase B) (mRNA cytosine C(5)-methyltransferase) (EC 2.1.1.-) (tRNA cytosine C(5)-methyltransferase) (EC 2.1.1.-, EC 2.1.1.203) (tRNA methyltransferase 4 homolog) (hTrm4)	767	-0.251015	0.289899	0.621645	0.350905	0.117965	0.347229	-0.55858	0.0200054	0.0449171	-0.00458275	0.993051	0.994883
Q96CB9_ph206	Q96CB9	NSUN4	NSUN4	NSUN4	5-cytosine rRNA methyltransferase NSUN4 (EC 2.1.1.-) (5-cytosine tRNA methyltransferase NSUN4) (EC 2.1.1.-) (NOL1/NOP2/Sun domain family member 4) (mRNA cytosine C(5)-methyltransferase NSUN4) (EC 2.1.1.-)	384	-0.0728591	0.766868	0.913965	0.622663	0.0209088	0.134416	-1.51842	1.44418e-05	0.000158294	-1.36639	0.00678017	0.016728
Q96P11_ph167	Q96P11	NSUN5	NSUN5	NSUN5 NSUN5A WBSCR20 WBSCR20A	28S rRNA (cytosine-C(5))-methyltransferase (EC 2.1.1.-) (NOL1-related protein) (NOL1R) (NOL1/NOP2/Sun domain family member 5) (Williams-Beuren syndrome chromosomal region 20A protein)	429	0.243352	0.0110318	0.123074	-0.0716954	0.406594	0.658277	-0.664059	9.9115e-07	2.32726e-05	-0.347555	0.153369	0.223396
Q63ZY6_ph143	Q63ZY6	NSUN5P2	NSN5C	NSUN5P2 NSUN5C WBSCR20B WBSCR20C	Putative methyltransferase NSUN5C (EC 2.1.1.-) (NOL1/NOP2/Sun domain family member 5C) (Williams-Beuren syndrome chromosomal region 20C protein)	315	-0.589472	0.0159879	0.148903	-1.22511	4.68917e-05	0.00340474	-0.559949	0.0209763	0.0467292	-0.360877	0.127435	0.191471
Q8IXZ3_ph168	Q8IXZ3	SP8	SP8	SP8	Transcription factor Sp8 (Specificity protein 8)	490	#NAME?	NA	0	1.32767	0.00963896	0.085809	Inf	NA	0	-0.331077	0.282655	0.368391
Q63ZY6_ph258_ph260	Q63ZY6	NSUN5P2	NSN5C	NSUN5P2 NSUN5C WBSCR20B WBSCR20C	Putative methyltransferase NSUN5C (EC 2.1.1.-) (NOL1/NOP2/Sun domain family member 5C) (Williams-Beuren syndrome chromosomal region 20C protein)	315	-0.509318	0.188226	0.510144	-0.010146	0.978452	0.990743	-1.27434	0.00357651	0.0111998	-0.778512	3.57138e-05	0.000233189
P49902_ph510	P49902	NT5C2	5NTC	NT5C2 NT5B NT5CP PNT5	Cytosolic purine 5'-nucleotidase (EC 3.1.3.5) (EC 3.1.3.99) (Cytosolic 5'-nucleotidase II) (cN-II) (Cytosolic IMP/GMP-specific 5'-nucleotidase) (Cytosolic nucleoside phosphotransferase 5'N) (EC 2.7.1.77) (High Km 5'-nucleotidase)	561	#VALUE!	NA	NA	-0.474441	NA	NA	Inf	NA	0	-0.302583	0.553703	0.634107
P49902_ph502	P49902	NT5C2	5NTC	NT5C2 NT5B NT5CP PNT5	Cytosolic purine 5'-nucleotidase (EC 3.1.3.5) (EC 3.1.3.99) (Cytosolic 5'-nucleotidase II) (cN-II) (Cytosolic IMP/GMP-specific 5'-nucleotidase) (Cytosolic nucleoside phosphotransferase 5'N) (EC 2.7.1.77) (High Km 5'-nucleotidase)	561	-1.26909	0.332595	0.659792	0.212515	0.835053	0.928228	0.999873	0.343069	0.442459	0.194098	0.810863	0.854536
P78549_ph71	P78549	NTHL1	NTH	NTHL1 NTH1 OCTS3	Endonuclease III-like protein 1 (hNTH1) (EC 3.2.2.-) (EC 4.2.99.18) (Bifunctional DNA N-glycosylase/DNA-(apurinic or apyrimidinic site) lyase) (DNA glycosylase/AP lyase)	304	-0.23652	0.496945	0.77516	-0.338238	0.335828	0.599001	-0.0874472	0.800152	0.85079	-0.454097	0.448261	0.535626
P78549_ph73	P78549	NTHL1	NTH	NTHL1 NTH1 OCTS3	Endonuclease III-like protein 1 (hNTH1) (EC 3.2.2.-) (EC 4.2.99.18) (Bifunctional DNA N-glycosylase/DNA-(apurinic or apyrimidinic site) lyase) (DNA glycosylase/AP lyase)	304	-0.23334	0.549496	0.804705	-0.148289	0.702109	0.858085	-0.164405	0.64713	0.725524	2.33764	0.0021043	0.00633863
P78549_ph22	P78549	NTHL1	NTH	NTHL1 NTH1 OCTS3	Endonuclease III-like protein 1 (hNTH1) (EC 3.2.2.-) (EC 4.2.99.18) (Bifunctional DNA N-glycosylase/DNA-(apurinic or apyrimidinic site) lyase) (DNA glycosylase/AP lyase)	304	0.289641	0.841044	0.943353	1.58142	0.203774	0.462513	0.325159	0.770633	0.826901	-0.849286	0.277858	0.363204
O60285_ph22	O60285	NUAK1	NUAK1	NUAK1 ARK5 KIAA0537 OMPHK1	NUAK family SNF1-like kinase 1 (EC 2.7.11.1) (AMPK-related protein kinase 5) (ARK5) (Omphalocele kinase 1)	661	-0.392548	0.162904	0.474826	-1.04074	0.0014487	0.0283717	-1.16225	0.000577351	0.00261896	-0.674204	0.475134	0.561384
Q96R06_ph364	Q96R06	SPAG5	SPAG5	SPAG5	Sperm-associated antigen 5 (Astrin) (Deepest) (Mitotic spindle-associated protein p126) (MAP126)	1193	#VALUE!	NA	0	-0.844572	0.394752	0.648303	1.83734	0.12027	0.192386	-0.223835	0.519167	0.602675
O60285_ph455	O60285	NUAK1	NUAK1	NUAK1 ARK5 KIAA0537 OMPHK1	NUAK family SNF1-like kinase 1 (EC 2.7.11.1) (AMPK-related protein kinase 5) (ARK5) (Omphalocele kinase 1)	661	1.9582	0.151335	0.459696	NA	NA	NA	#NAME?	NA	0	-0.703792	0.344084	0.432668
Q9H1E3_ph220_ph223_ph229	Q9H1E3	NUCKS1	NUCKS	NUCKS1 NUCKS JC7	Nuclear ubiquitous casein and cyclin-dependent kinase substrate 1 (P1)	243	-1.88751	0.293566	0.625035	-1.64797	0.414475	0.664201	-2.69795	0.116256	0.187204	Inf	NA	0
Q9H1E3_ph54	Q9H1E3	NUCKS1	NUCKS	NUCKS1 NUCKS JC7	Nuclear ubiquitous casein and cyclin-dependent kinase substrate 1 (P1)	243	0.624561	0.367175	0.688468	-1.07895	0.131642	0.368695	0.467803	0.460026	0.55835	-0.892548	0.0166237	0.0351575
Q9H1E3_ph61	Q9H1E3	NUCKS1	NUCKS	NUCKS1 NUCKS JC7	Nuclear ubiquitous casein and cyclin-dependent kinase substrate 1 (P1)	243	-0.274007	0.332899	0.660003	-1.07095	0.00139046	0.027701	-0.402105	0.162666	0.244887	-0.779486	0.00126605	0.00418591
Q9H1E3_ph58	Q9H1E3	NUCKS1	NUCKS	NUCKS1 NUCKS JC7	Nuclear ubiquitous casein and cyclin-dependent kinase substrate 1 (P1)	243	-0.266037	0.352147	0.676266	-0.819218	0.00979367	0.0865804	-0.576374	0.0550426	0.102515	-0.934429	9.56023e-05	0.000507514
Q9H1E3_ph73_ph75_ph79	Q9H1E3	NUCKS1	NUCKS	NUCKS1 NUCKS JC7	Nuclear ubiquitous casein and cyclin-dependent kinase substrate 1 (P1)	243	0.124464	0.788314	0.924153	-0.723989	0.13268	0.370023	-0.131096	0.777353	0.832306	-0.915693	0.00288052	0.00821297
Q9H1E3_ph204_ph214	Q9H1E3	NUCKS1	NUCKS	NUCKS1 NUCKS JC7	Nuclear ubiquitous casein and cyclin-dependent kinase substrate 1 (P1)	243	0.0626887	0.838438	0.942488	-0.688325	0.0377988	0.18601	-0.458615	0.149869	0.229322	-0.386918	0.0451624	0.0811352
Q9H1E3_ph58_ph61	Q9H1E3	NUCKS1	NUCKS	NUCKS1 NUCKS JC7	Nuclear ubiquitous casein and cyclin-dependent kinase substrate 1 (P1)	243	0.111955	0.643453	0.85555	-0.64313	0.0160151	0.115518	-0.352047	0.158143	0.239327	1.06918	0.0909746	0.144866
Q96R06_ph8	Q96R06	SPAG5	SPAG5	SPAG5	Sperm-associated antigen 5 (Astrin) (Deepest) (Mitotic spindle-associated protein p126) (MAP126)	1193	#VALUE!	NA	0	-0.0364938	0.945306	0.977802	2.93147	0.0103977	0.0264883	-0.506498	NA	NA
Q9H1E3_ph79	Q9H1E3	NUCKS1	NUCKS	NUCKS1 NUCKS JC7	Nuclear ubiquitous casein and cyclin-dependent kinase substrate 1 (P1)	243	-0.608435	0.32777	0.655601	-0.602437	0.332398	0.59635	-1.01263	0.113613	0.183957	0.129123	0.875375	0.905974
Q9H1E3_ph220_ph222_ph223_ph240	Q9H1E3	NUCKS1	NUCKS	NUCKS1 NUCKS JC7	Nuclear ubiquitous casein and cyclin-dependent kinase substrate 1 (P1)	243	-0.101546	0.896437	0.965926	-0.485478	0.536309	0.752214	-1.11291	0.167388	0.250485	Inf	NA	0
Q9H1E3_ph75_ph79	Q9H1E3	NUCKS1	NUCKS	NUCKS1 NUCKS JC7	Nuclear ubiquitous casein and cyclin-dependent kinase substrate 1 (P1)	243	1.60943	0.037383	0.235881	-0.458202	0.525421	0.74523	1.00057	0.17613	0.260731	-0.272221	0.392655	0.480959
Q9H1E3_ph13	Q9H1E3	NUCKS1	NUCKS	NUCKS1 NUCKS JC7	Nuclear ubiquitous casein and cyclin-dependent kinase substrate 1 (P1)	243	0.24024	0.487569	0.769396	-0.454514	0.19814	0.456203	-0.325757	0.349822	0.449712	0.469042	0.00676918	0.0167093
Q9H1E3_ph113	Q9H1E3	NUCKS1	NUCKS	NUCKS1 NUCKS JC7	Nuclear ubiquitous casein and cyclin-dependent kinase substrate 1 (P1)	243	0.0511606	0.924663	0.97485	-0.449262	0.411677	0.661836	-0.84991	0.130992	0.206165	0.541198	0.00292795	0.00832138
Q9H1E3_ph73_ph79	Q9H1E3	NUCKS1	NUCKS	NUCKS1 NUCKS JC7	Nuclear ubiquitous casein and cyclin-dependent kinase substrate 1 (P1)	243	-0.00968073	0.969403	0.989103	-0.420614	0.110804	0.335654	-0.613441	0.0259224	0.0556182	0.413545	0.013837	0.0302166
Q9H1E3_ph202	Q9H1E3	NUCKS1	NUCKS	NUCKS1 NUCKS JC7	Nuclear ubiquitous casein and cyclin-dependent kinase substrate 1 (P1)	243	0.864795	0.255295	0.5879	-0.397942	0.594249	0.792131	0.182875	0.805885	0.854986	3.21898	4.7025e-08	1.55931e-06
Q9H1E3_ph30	Q9H1E3	NUCKS1	NUCKS	NUCKS1 NUCKS JC7	Nuclear ubiquitous casein and cyclin-dependent kinase substrate 1 (P1)	243	-0.262251	0.285586	0.617689	-0.383891	0.125852	0.359689	-0.871787	0.00222356	0.00763513	0.966511	0.438109	0.525659
Q9H1E3_ph19	Q9H1E3	NUCKS1	NUCKS	NUCKS1 NUCKS JC7	Nuclear ubiquitous casein and cyclin-dependent kinase substrate 1 (P1)	243	-0.0989841	0.635079	0.851152	-0.374829	0.0865041	0.292802	-0.769817	0.00186308	0.0066306	-1.24945	0.00845933	0.0200933
Q9H1E3_ph14	Q9H1E3	NUCKS1	NUCKS	NUCKS1 NUCKS JC7	Nuclear ubiquitous casein and cyclin-dependent kinase substrate 1 (P1)	243	1.36804	0.125362	0.422227	-0.335744	0.695966	0.854114	-0.601895	0.486084	0.582778	-1.35543	0.127096	0.191057
Q9H1E3_ph54_ph58_ph61	Q9H1E3	NUCKS1	NUCKS	NUCKS1 NUCKS JC7	Nuclear ubiquitous casein and cyclin-dependent kinase substrate 1 (P1)	243	-0.133393	0.693505	0.878837	-0.284378	0.405159	0.656921	-0.908589	0.0152882	0.036073	-0.940083	0.000376264	0.00155221
Q9H1E3_ph202_ph214	Q9H1E3	NUCKS1	NUCKS	NUCKS1 NUCKS JC7	Nuclear ubiquitous casein and cyclin-dependent kinase substrate 1 (P1)	243	-0.0753353	0.740432	0.90176	-0.210999	0.359529	0.618218	-0.547799	0.0268313	0.0572416	2.39823	0.00851192	0.0201937
Q9H1E3_ph50	Q9H1E3	NUCKS1	NUCKS	NUCKS1 NUCKS JC7	Nuclear ubiquitous casein and cyclin-dependent kinase substrate 1 (P1)	243	0.58656	0.586659	0.825717	-0.175712	0.810102	0.916804	0.474255	0.659169	0.736157	0.184032	0.649777	0.719658
Q9H1E3_ph214	Q9H1E3	NUCKS1	NUCKS	NUCKS1 NUCKS JC7	Nuclear ubiquitous casein and cyclin-dependent kinase substrate 1 (P1)	243	-0.0823237	0.54363	0.801681	-0.0659929	0.625585	0.811851	-1.08342	6.55336e-07	1.75492e-05	0.170617	0.67186	0.738648
Q9H1E3_ph181	Q9H1E3	NUCKS1	NUCKS	NUCKS1 NUCKS JC7	Nuclear ubiquitous casein and cyclin-dependent kinase substrate 1 (P1)	243	0.0878432	0.62017	0.843394	-0.0414485	0.814506	0.918941	-0.880893	0.000137054	0.00086119	0.483105	0.296645	0.383364
Q9H1E3_ph220_ph229_ph240	Q9H1E3	NUCKS1	NUCKS	NUCKS1 NUCKS JC7	Nuclear ubiquitous casein and cyclin-dependent kinase substrate 1 (P1)	243	0.362286	0.728186	0.896631	0.0578156	0.955681	0.981839	-1.53884	0.153316	0.233547	-0.560219	0.00365112	0.01001
O60271_ph588	O60271	SPAG9	JIP4	SPAG9 HSS KIAA0516 MAPK8IP4 SYD1 HLC6	C-Jun-amino-terminal kinase-interacting protein 4 (JIP-4) (JNK-interacting protein 4) (Cancer/testis antigen 89) (CT89) (Human lung cancer oncogene 6 protein) (HLC-6) (JNK-associated leucine-zipper protein) (JLP) (Mitogen-activated protein kinase 8-interacting protein 4) (Proliferation-inducing protein 6) (Protein highly expressed in testis) (PHET) (Sperm surface protein) (Sperm-associated antigen 9) (Sperm-specific protein) (Sunday driver 1)	1321	#VALUE!	NA	0	-1.1858	0.0243805	0.146392	0.848925	0.0954014	0.159735	3.00432	0.00521379	0.0134353
Q9H1E3_ph177	Q9H1E3	NUCKS1	NUCKS	NUCKS1 NUCKS JC7	Nuclear ubiquitous casein and cyclin-dependent kinase substrate 1 (P1)	243	0.103563	0.472233	0.760694	0.206281	0.162529	0.412771	-0.994515	3.73659e-06	5.90354e-05	3.64379	0.00642528	0.0159768
Q9H1E3_ph179	Q9H1E3	NUCKS1	NUCKS	NUCKS1 NUCKS JC7	Nuclear ubiquitous casein and cyclin-dependent kinase substrate 1 (P1)	243	0.079793	0.603191	0.834998	0.211728	0.179229	0.434926	-0.993093	8.30964e-06	0.000105727	0.794945	0.396898	0.485164
Q9H1E3_ph223	Q9H1E3	NUCKS1	NUCKS	NUCKS1 NUCKS JC7	Nuclear ubiquitous casein and cyclin-dependent kinase substrate 1 (P1)	243	0.218956	0.690785	0.877448	0.217172	0.693163	0.852774	-1.40679	0.0198694	0.0446793	1.68898	2.2466e-07	4.91738e-06
Q9H1E3_ph220_ph223_ph229_ph240	Q9H1E3	NUCKS1	NUCKS	NUCKS1 NUCKS JC7	Nuclear ubiquitous casein and cyclin-dependent kinase substrate 1 (P1)	243	-0.239691	0.526966	0.792654	0.251053	0.507845	0.733171	-1.13205	0.00795487	0.0214299	1.84639	0.0416869	0.0757499
Q9H1E3_ph179_ph181	Q9H1E3	NUCKS1	NUCKS	NUCKS1 NUCKS JC7	Nuclear ubiquitous casein and cyclin-dependent kinase substrate 1 (P1)	243	0.0435814	0.867109	0.95495	0.310097	0.244555	0.507825	-0.13627	0.602344	0.685905	0.915613	0.163616	0.235503
Q9H1E3_ph220_ph223_ph234_ph240	Q9H1E3	NUCKS1	NUCKS	NUCKS1 NUCKS JC7	Nuclear ubiquitous casein and cyclin-dependent kinase substrate 1 (P1)	243	-0.184612	0.445336	0.743367	0.326349	0.186116	0.442744	-0.97728	0.000856137	0.00358235	0.716768	0.0240691	0.0478673
Q9H1E3_ph223_ph229_ph234_ph240	Q9H1E3	NUCKS1	NUCKS	NUCKS1 NUCKS JC7	Nuclear ubiquitous casein and cyclin-dependent kinase substrate 1 (P1)	243	0.83089	0.431705	0.734007	0.36685	0.705032	0.85949	-0.181482	0.862052	0.898165	0.264989	0.663491	0.731256
Q9H1E3_ph220_ph229_ph234_ph240	Q9H1E3	NUCKS1	NUCKS	NUCKS1 NUCKS JC7	Nuclear ubiquitous casein and cyclin-dependent kinase substrate 1 (P1)	243	-0.160925	0.487904	0.769516	0.366933	0.12573	0.359593	-0.972477	0.000634975	0.00283016	-0.467658	0.272966	0.35812
Q9H1E3_ph229_ph234_ph240	Q9H1E3	NUCKS1	NUCKS	NUCKS1 NUCKS JC7	Nuclear ubiquitous casein and cyclin-dependent kinase substrate 1 (P1)	243	0.0183105	0.961754	0.986027	0.37806	0.330017	0.594389	-0.970194	0.0207662	0.0463343	Inf	NA	0
Q9H1E3_ph202_ph204	Q9H1E3	NUCKS1	NUCKS	NUCKS1 NUCKS JC7	Nuclear ubiquitous casein and cyclin-dependent kinase substrate 1 (P1)	243	-0.171244	0.638512	0.852325	0.383648	0.299705	0.566219	-0.67901	0.0766604	0.133831	-0.147574	0.859713	0.893434
Q9H1E3_ph220_ph223_ph240	Q9H1E3	NUCKS1	NUCKS	NUCKS1 NUCKS JC7	Nuclear ubiquitous casein and cyclin-dependent kinase substrate 1 (P1)	243	-0.13448	0.717939	0.89111	0.414104	0.274796	0.540674	-1.15795	0.0063469	0.0178789	-0.297082	0.735232	0.792102
Q9H1E3_ph222	Q9H1E3	NUCKS1	NUCKS	NUCKS1 NUCKS JC7	Nuclear ubiquitous casein and cyclin-dependent kinase substrate 1 (P1)	243	0.902118	0.280878	0.613892	0.49891	0.54454	0.757938	-0.36184	0.659216	0.736182	0.18425	0.832997	0.872284
Q9H1E3_ph220_ph234_ph240	Q9H1E3	NUCKS1	NUCKS	NUCKS1 NUCKS JC7	Nuclear ubiquitous casein and cyclin-dependent kinase substrate 1 (P1)	243	-0.177803	0.65505	0.860593	0.510055	0.210702	0.470241	-1.14031	0.0104869	0.0266629	Inf	NA	0
Q9H1E3_ph54_ph58	Q9H1E3	NUCKS1	NUCKS	NUCKS1 NUCKS JC7	Nuclear ubiquitous casein and cyclin-dependent kinase substrate 1 (P1)	243	-0.242346	0.756128	0.908922	0.563536	0.444569	0.687313	-2.24448	0.027927	0.0592253	-0.218529	0.171805	0.245292
O60271_ph242_ph245_ph249	O60271	SPAG9	JIP4	SPAG9 HSS KIAA0516 MAPK8IP4 SYD1 HLC6	C-Jun-amino-terminal kinase-interacting protein 4 (JIP-4) (JNK-interacting protein 4) (Cancer/testis antigen 89) (CT89) (Human lung cancer oncogene 6 protein) (HLC-6) (JNK-associated leucine-zipper protein) (JLP) (Mitogen-activated protein kinase 8-interacting protein 4) (Proliferation-inducing protein 6) (Protein highly expressed in testis) (PHET) (Sperm surface protein) (Sperm-associated antigen 9) (Sperm-specific protein) (Sunday driver 1)	1321	#NAME?	NA	0	-1.04514	0.257065	0.521228	Inf	NA	0	1.45403	0.0106471	0.0242945
Q9H1E3_ph198	Q9H1E3	NUCKS1	NUCKS	NUCKS1 NUCKS JC7	Nuclear ubiquitous casein and cyclin-dependent kinase substrate 1 (P1)	243	-0.999236	0.476368	0.762713	0.783255	0.398817	0.651936	0.66519	0.467835	0.565285	2.1397	1.86004e-08	8.43198e-07
O60271_ph311_ph314	O60271	SPAG9	JIP4	SPAG9 HSS KIAA0516 MAPK8IP4 SYD1 HLC6	C-Jun-amino-terminal kinase-interacting protein 4 (JIP-4) (JNK-interacting protein 4) (Cancer/testis antigen 89) (CT89) (Human lung cancer oncogene 6 protein) (HLC-6) (JNK-associated leucine-zipper protein) (JLP) (Mitogen-activated protein kinase 8-interacting protein 4) (Proliferation-inducing protein 6) (Protein highly expressed in testis) (PHET) (Sperm surface protein) (Sperm-associated antigen 9) (Sperm-specific protein) (Sunday driver 1)	1321	#NAME?	NA	0	-0.704676	0.419719	0.668432	Inf	NA	0	-0.810987	0.0239282	0.0476355
Q9Y266_ph139_ph145	Q9Y266	NUDC	NUDC	NUDC	Nuclear migration protein nudC (Nuclear distribution protein C homolog)	331	-0.454067	0.00520741	0.0825755	-0.481904	0.00345328	0.0475223	-0.581019	0.000805739	0.00340508	0.342983	0.0795658	0.129655
Q9Y266_ph108	Q9Y266	NUDC	NUDC	NUDC	Nuclear migration protein nudC (Nuclear distribution protein C homolog)	331	-0.137749	0.389236	0.703787	-0.409605	0.0186822	0.125702	0.648762	0.000811075	0.00342519	2.47152	0.00212406	0.00638437
Q9Y266_ph274	Q9Y266	NUDC	NUDC	NUDC	Nuclear migration protein nudC (Nuclear distribution protein C homolog)	331	-0.184441	0.417949	0.724546	-0.398359	0.0921696	0.302635	-0.330497	0.156297	0.237065	1.69861	0.000172017	0.000813489
Q9Y266_ph145	Q9Y266	NUDC	NUDC	NUDC	Nuclear migration protein nudC (Nuclear distribution protein C homolog)	331	-0.597524	0.00235132	0.0547975	-0.256181	0.138073	0.378562	-0.969659	2.7644e-05	0.000258257	0.682873	0.279509	0.364946
Q9Y266_ph139	Q9Y266	NUDC	NUDC	NUDC	Nuclear migration protein nudC (Nuclear distribution protein C homolog)	331	-0.397267	0.0105229	0.120362	-0.0369414	0.789573	0.907286	-0.938387	5.05115e-06	7.35391e-05	1.41081	0.044614	0.0803122
Q9Y266_ph260	Q9Y266	NUDC	NUDC	NUDC	Nuclear migration protein nudC (Nuclear distribution protein C homolog)	331	0.466206	0.046409	0.264878	0.119091	0.552002	0.763681	-0.907359	0.00080494	0.00340316	-0.793626	0.000114619	0.000586186
Q9Y266_ph277	Q9Y266	NUDC	NUDC	NUDC	Nuclear migration protein nudC (Nuclear distribution protein C homolog)	331	-0.0557669	0.877825	0.958512	1.27984	0.00268725	0.0410694	-2.04833	3.88334e-05	0.000333688	0.561315	0.584415	0.661734
O60271_ph1241	O60271	SPAG9	JIP4	SPAG9 HSS KIAA0516 MAPK8IP4 SYD1 HLC6	C-Jun-amino-terminal kinase-interacting protein 4 (JIP-4) (JNK-interacting protein 4) (Cancer/testis antigen 89) (CT89) (Human lung cancer oncogene 6 protein) (HLC-6) (JNK-associated leucine-zipper protein) (JLP) (Mitogen-activated protein kinase 8-interacting protein 4) (Proliferation-inducing protein 6) (Protein highly expressed in testis) (PHET) (Sperm surface protein) (Sperm-associated antigen 9) (Sperm-specific protein) (Sunday driver 1)	1321	#VALUE!	NA	0	-0.582658	0.242515	0.505766	-1.03895	0.170899	0.254735	0.298006	0.770036	0.821336
Q96RS6_ph8	Q96RS6	NUDCD1	NUDC1	NUDCD1 CML66	NudC domain-containing protein 1 (Chronic myelogenous leukemia tumor antigen 66) (Tumor antigen CML66)	583	#VALUE!	NA	NA	0.800639	NA	NA	Inf	NA	0	-0.235461	0.682702	0.748306
A0A024RBG1_ph159;Q9NZJ9_ph158	A0A024RBG1	NUDT4B	NUD4B;NUDT4	NUDT4B	Diphosphoinositol polyphosphate phosphohydrolase NUDT4B (DIPP-2B) (EC 3.6.1.52) (Nucleoside diphosphate-linked moiety X motif 4B) (Nudix motif 4B) (Nudix hydrolase 4B)	181	-1.12756	0.0764977	0.336637	-0.0276093	0.955082	0.981598	-0.125014	0.815507	0.862082	-0.978235	9.74615e-05	0.000515521
A0A024RBG1_ph156;Q9NZJ9_ph155	A0A024RBG1	NUDT4B	NUD4B;NUDT4	NUDT4B	Diphosphoinositol polyphosphate phosphohydrolase NUDT4B (DIPP-2B) (EC 3.6.1.52) (Nucleoside diphosphate-linked moiety X motif 4B) (Nudix motif 4B) (Nudix hydrolase 4B)	181	-0.55601	0.439012	0.738551	0.123456	0.807204	0.915767	-0.0136061	0.983095	0.987956	-0.456608	0.222757	0.303008
O60271_ph561	O60271	SPAG9	JIP4	SPAG9 HSS KIAA0516 MAPK8IP4 SYD1 HLC6	C-Jun-amino-terminal kinase-interacting protein 4 (JIP-4) (JNK-interacting protein 4) (Cancer/testis antigen 89) (CT89) (Human lung cancer oncogene 6 protein) (HLC-6) (JNK-associated leucine-zipper protein) (JLP) (Mitogen-activated protein kinase 8-interacting protein 4) (Proliferation-inducing protein 6) (Protein highly expressed in testis) (PHET) (Sperm surface protein) (Sperm-associated antigen 9) (Sperm-specific protein) (Sunday driver 1)	1321	#NAME?	NA	0	-0.50581	0.0285337	0.158437	Inf	NA	0	-0.727437	0.00662973	0.016408
Q9UKK9_ph43	Q9UKK9	NUDT5	NUDT5	NUDT5 NUDIX5 HSPC115	ADP-sugar pyrophosphatase (EC 3.6.1.13) (8-oxo-dGDP phosphatase) (EC 3.6.1.58) (Nuclear ATP-synthesis protein NUDIX5) (EC 2.7.7.96) (Nucleoside diphosphate-linked moiety X motif 5) (Nudix motif 5) (hNUDT5) (YSA1H)	219	0.0351841	0.798634	0.926909	-0.000455849	0.99736	0.998905	-0.486126	0.00269092	0.00885963	0.167001	0.410314	0.497932
Q9UKK9_ph45	Q9UKK9	NUDT5	NUDT5	NUDT5 NUDIX5 HSPC115	ADP-sugar pyrophosphatase (EC 3.6.1.13) (8-oxo-dGDP phosphatase) (EC 3.6.1.58) (Nuclear ATP-synthesis protein NUDIX5) (EC 2.7.7.96) (Nucleoside diphosphate-linked moiety X motif 5) (Nudix motif 5) (hNUDT5) (YSA1H)	219	0.0349343	0.800043	0.927552	0.00406896	0.976439	0.989805	-0.486784	0.00266551	0.00879639	0.216675	0.272717	0.357872
O60271_ph292	O60271	SPAG9	JIP4	SPAG9 HSS KIAA0516 MAPK8IP4 SYD1 HLC6	C-Jun-amino-terminal kinase-interacting protein 4 (JIP-4) (JNK-interacting protein 4) (Cancer/testis antigen 89) (CT89) (Human lung cancer oncogene 6 protein) (HLC-6) (JNK-associated leucine-zipper protein) (JLP) (Mitogen-activated protein kinase 8-interacting protein 4) (Proliferation-inducing protein 6) (Protein highly expressed in testis) (PHET) (Sperm surface protein) (Sperm-associated antigen 9) (Sperm-specific protein) (Sunday driver 1)	1321	#VALUE!	NA	0	-0.26821	0.305925	0.571811	0.276668	0.507878	0.602697	3.26171	0.124797	0.188162
Q9BZD4_ph171	Q9BZD4	NUF2	NUF2	NUF2 CDCA1 NUF2R	Kinetochore protein Nuf2 (hNuf2) (hNuf2R) (hsNuf2) (Cell division cycle-associated protein 1)	464	#VALUE!	NA	NA	-0.333322	0.485639	0.717469	Inf	NA	0	-0.419	0.51413	0.598176
Q9BZD4_ph247	Q9BZD4	NUF2	NUF2	NUF2 CDCA1 NUF2R	Kinetochore protein Nuf2 (hNuf2) (hNuf2R) (hsNuf2) (Cell division cycle-associated protein 1)	464	-0.0872004	0.384544	0.702011	0.104706	0.299123	0.565642	-0.926702	9.51738e-08	4.77011e-06	-0.963182	0.000660736	0.00246871
Q9UHK0_ph338_ph340_ph342	Q9UHK0	NUFIP1	NUFP1	NUFIP1	FMR1-interacting protein NUFIP1 (Nuclear FMR1-interacting protein 1) (Nuclear FMRP-interacting protein 1)	495	0.548514	0.0503858	0.276018	-0.0828158	0.752493	0.888001	-0.445818	0.104314	0.171617	Inf	NA	0
Q9UHK0_ph338_ph340_ph351	Q9UHK0	NUFIP1	NUFP1	NUFIP1	FMR1-interacting protein NUFIP1 (Nuclear FMR1-interacting protein 1) (Nuclear FMRP-interacting protein 1)	495	0.459109	0.0773049	0.338091	-0.0299617	0.903137	0.959721	-0.570988	0.03232	0.066494	Inf	NA	0
Q7Z417_ph212_ph220	Q7Z417	NUFIP2	NUFP2	NUFIP2 KIAA1321 PIG1	FMR1-interacting protein NUFIP2 (82 kDa FMRP-interacting protein) (82-FIP) (Cell proliferation-inducing gene 1 protein) (FMRP-interacting protein 2) (Nuclear FMR1-interacting protein 2)	695	0.51546	0.161784	0.473038	-1.23444	0.00308885	0.044459	0.371271	0.25914	0.354623	-0.929209	0.0599777	0.102688
O60271_ph305_ph311	O60271	SPAG9	JIP4	SPAG9 HSS KIAA0516 MAPK8IP4 SYD1 HLC6	C-Jun-amino-terminal kinase-interacting protein 4 (JIP-4) (JNK-interacting protein 4) (Cancer/testis antigen 89) (CT89) (Human lung cancer oncogene 6 protein) (HLC-6) (JNK-associated leucine-zipper protein) (JLP) (Mitogen-activated protein kinase 8-interacting protein 4) (Proliferation-inducing protein 6) (Protein highly expressed in testis) (PHET) (Sperm surface protein) (Sperm-associated antigen 9) (Sperm-specific protein) (Sunday driver 1)	1321	#NAME?	NA	0	0.0157096	0.986488	0.994003	Inf	NA	0	-0.177313	0.291895	0.378306
Q7Z417_ph369	Q7Z417	NUFIP2	NUFP2	NUFIP2 KIAA1321 PIG1	FMR1-interacting protein NUFIP2 (82 kDa FMRP-interacting protein) (82-FIP) (Cell proliferation-inducing gene 1 protein) (FMRP-interacting protein 2) (Nuclear FMR1-interacting protein 2)	695	-0.855638	0.779518	0.920507	-0.787415	0.682101	0.846338	3.61456	0.164849	0.247345	-0.300902	0.188358	0.264864
Q7Z417_ph692	Q7Z417	NUFIP2	NUFP2	NUFIP2 KIAA1321 PIG1	FMR1-interacting protein NUFIP2 (82 kDa FMRP-interacting protein) (82-FIP) (Cell proliferation-inducing gene 1 protein) (FMRP-interacting protein 2) (Nuclear FMR1-interacting protein 2)	695	-0.66449	0.366596	0.688468	-0.774845	0.294788	0.561066	0.500808	0.493629	0.589866	-0.910113	8.57072e-05	0.000464828
Q7Z417_ph571	Q7Z417	NUFIP2	NUFP2	NUFIP2 KIAA1321 PIG1	FMR1-interacting protein NUFIP2 (82 kDa FMRP-interacting protein) (82-FIP) (Cell proliferation-inducing gene 1 protein) (FMRP-interacting protein 2) (Nuclear FMR1-interacting protein 2)	695	-0.369549	0.00240092	0.0554622	-0.554513	6.4913e-05	0.00416726	-0.5311	0.000100497	0.000681748	-1.14805	2.60561e-06	3.06058e-05
Q7Z417_ph652	Q7Z417	NUFIP2	NUFP2	NUFIP2 KIAA1321 PIG1	FMR1-interacting protein NUFIP2 (82 kDa FMRP-interacting protein) (82-FIP) (Cell proliferation-inducing gene 1 protein) (FMRP-interacting protein 2) (Nuclear FMR1-interacting protein 2)	695	-0.070082	0.632296	0.849385	-0.510184	0.00287471	0.0425582	0.522241	0.00241966	0.00816088	-1.15177	4.52382e-06	4.60707e-05
Q7Z417_ph572	Q7Z417	NUFIP2	NUFP2	NUFIP2 KIAA1321 PIG1	FMR1-interacting protein NUFIP2 (82 kDa FMRP-interacting protein) (82-FIP) (Cell proliferation-inducing gene 1 protein) (FMRP-interacting protein 2) (Nuclear FMR1-interacting protein 2)	695	-0.281547	0.0144032	0.1413	-0.487432	0.000238828	0.00963682	-0.629021	1.75961e-05	0.000183959	-0.299133	0.0708179	0.117755
Q7Z417_ph212_ph214	Q7Z417	NUFIP2	NUFP2	NUFIP2 KIAA1321 PIG1	FMR1-interacting protein NUFIP2 (82 kDa FMRP-interacting protein) (82-FIP) (Cell proliferation-inducing gene 1 protein) (FMRP-interacting protein 2) (Nuclear FMR1-interacting protein 2)	695	-0.273377	0.154954	0.464734	-0.452805	0.0254556	0.149365	-0.0758017	0.683813	0.756729	-0.567174	0.260769	0.345002
Q7Z417_ph87	Q7Z417	NUFIP2	NUFP2	NUFIP2 KIAA1321 PIG1	FMR1-interacting protein NUFIP2 (82 kDa FMRP-interacting protein) (82-FIP) (Cell proliferation-inducing gene 1 protein) (FMRP-interacting protein 2) (Nuclear FMR1-interacting protein 2)	695	-0.757913	0.259897	0.592707	-0.41952	0.526246	0.745916	0.348312	0.597931	0.682118	-0.531591	0.0227057	0.0455874
O60271_ph283	O60271	SPAG9	JIP4	SPAG9 HSS KIAA0516 MAPK8IP4 SYD1 HLC6	C-Jun-amino-terminal kinase-interacting protein 4 (JIP-4) (JNK-interacting protein 4) (Cancer/testis antigen 89) (CT89) (Human lung cancer oncogene 6 protein) (HLC-6) (JNK-associated leucine-zipper protein) (JLP) (Mitogen-activated protein kinase 8-interacting protein 4) (Proliferation-inducing protein 6) (Protein highly expressed in testis) (PHET) (Sperm surface protein) (Sperm-associated antigen 9) (Sperm-specific protein) (Sunday driver 1)	1321	#VALUE!	NA	0	0.0185108	NA	NA	2.37769	NA	NA	-0.530708	0.0228386	0.0457802
Q9UBP0_ph205	Q9UBP0	SPAST	SPAST	SPAST ADPSP FSP2 KIAA1083 SPG4	Spastin (EC 5.6.1.1) (Spastic paraplegia 4 protein)	616	#NAME?	NA	0	-2.10196	NA	NA	Inf	NA	0	-1.07369	3.66141e-07	7.04191e-06
Q9UBP0_ph306	Q9UBP0	SPAST	SPAST	SPAST ADPSP FSP2 KIAA1083 SPG4	Spastin (EC 5.6.1.1) (Spastic paraplegia 4 protein)	616	#VALUE!	NA	0	-0.330627	0.787092	0.906045	0.108852	0.940451	0.957884	-1.04371	3.3203e-06	3.6874e-05
Q7Z417_ph80	Q7Z417	NUFIP2	NUFP2	NUFIP2 KIAA1321 PIG1	FMR1-interacting protein NUFIP2 (82 kDa FMRP-interacting protein) (82-FIP) (Cell proliferation-inducing gene 1 protein) (FMRP-interacting protein 2) (Nuclear FMR1-interacting protein 2)	695	-0.633709	0.337029	0.663902	-0.410555	0.485407	0.717258	0.413544	0.48338	0.580185	-1.04709	3.97928e-06	4.22718e-05
Q7Z417_ph112_ph113	Q7Z417	NUFIP2	NUFP2	NUFIP2 KIAA1321 PIG1	FMR1-interacting protein NUFIP2 (82 kDa FMRP-interacting protein) (82-FIP) (Cell proliferation-inducing gene 1 protein) (FMRP-interacting protein 2) (Nuclear FMR1-interacting protein 2)	695	-0.35585	0.0808304	0.344577	-0.402275	0.0516604	0.221309	1.00501	0.000109264	0.000727551	-2.88838	0.0408814	0.0745447
Q7Z417_ph214	Q7Z417	NUFIP2	NUFP2	NUFIP2 KIAA1321 PIG1	FMR1-interacting protein NUFIP2 (82 kDa FMRP-interacting protein) (82-FIP) (Cell proliferation-inducing gene 1 protein) (FMRP-interacting protein 2) (Nuclear FMR1-interacting protein 2)	695	-0.250641	0.0291929	0.205864	-0.391592	0.00186576	0.0329597	-1.12039	1.85037e-08	1.62433e-06	-0.955348	0.24288	0.325385
Q7Z417_ph212	Q7Z417	NUFIP2	NUFP2	NUFIP2 KIAA1321 PIG1	FMR1-interacting protein NUFIP2 (82 kDa FMRP-interacting protein) (82-FIP) (Cell proliferation-inducing gene 1 protein) (FMRP-interacting protein 2) (Nuclear FMR1-interacting protein 2)	695	-0.234462	0.0336171	0.222412	-0.37837	0.00183872	0.0326226	-1.11163	1.26397e-08	1.25961e-06	-3.01391	0.00613608	0.0153848
Q7Z417_ph220	Q7Z417	NUFIP2	NUFP2	NUFIP2 KIAA1321 PIG1	FMR1-interacting protein NUFIP2 (82 kDa FMRP-interacting protein) (82-FIP) (Cell proliferation-inducing gene 1 protein) (FMRP-interacting protein 2) (Nuclear FMR1-interacting protein 2)	695	-0.233709	0.704828	0.884997	-0.339492	0.583228	0.784228	-0.170737	0.781716	0.83577	-0.741688	0.0394615	0.0724063
Q7Z417_ph631	Q7Z417	NUFIP2	NUFP2	NUFIP2 KIAA1321 PIG1	FMR1-interacting protein NUFIP2 (82 kDa FMRP-interacting protein) (82-FIP) (Cell proliferation-inducing gene 1 protein) (FMRP-interacting protein 2) (Nuclear FMR1-interacting protein 2)	695	-0.26646	0.0792988	0.341361	-0.328441	0.0348155	0.177778	-0.338373	0.0303735	0.063323	-0.764142	0.0347593	0.0651233
Q7Z417_ph629	Q7Z417	NUFIP2	NUFP2	NUFIP2 KIAA1321 PIG1	FMR1-interacting protein NUFIP2 (82 kDa FMRP-interacting protein) (82-FIP) (Cell proliferation-inducing gene 1 protein) (FMRP-interacting protein 2) (Nuclear FMR1-interacting protein 2)	695	-0.284634	0.0782264	0.339629	-0.321366	0.0497583	0.21673	-0.375664	0.0247694	0.0535276	0.544606	0.164589	0.236567
Q7Z417_ph218	Q7Z417	NUFIP2	NUFP2	NUFIP2 KIAA1321 PIG1	FMR1-interacting protein NUFIP2 (82 kDa FMRP-interacting protein) (82-FIP) (Cell proliferation-inducing gene 1 protein) (FMRP-interacting protein 2) (Nuclear FMR1-interacting protein 2)	695	0.544006	0.192769	0.516267	-0.295668	0.433356	0.678673	-0.168887	0.652043	0.730067	-0.188522	0.558591	0.638359
Q9UBP0_ph292	Q9UBP0	SPAST	SPAST	SPAST ADPSP FSP2 KIAA1083 SPG4	Spastin (EC 5.6.1.1) (Spastic paraplegia 4 protein)	616	#VALUE!	NA	0	-0.17266	0.324017	0.588964	0.482102	0.0406644	0.0799572	0.405813	0.363069	0.451681
Q7Z417_ph303	Q7Z417	NUFIP2	NUFP2	NUFIP2 KIAA1321 PIG1	FMR1-interacting protein NUFIP2 (82 kDa FMRP-interacting protein) (82-FIP) (Cell proliferation-inducing gene 1 protein) (FMRP-interacting protein 2) (Nuclear FMR1-interacting protein 2)	695	-0.289196	0.390386	0.704404	0.0382053	0.87961	0.949385	2.41336	8.67604e-06	0.000108941	-1.34182	1.75083e-05	0.000132214
Q86XZ4_ph177	Q86XZ4	SPATS2	SPAS2	SPATS2 SCR59 SPATA10 Nbla00526	Spermatogenesis-associated serine-rich protein 2 (Serine-rich spermatocytes and round spermatid 59 kDa protein) (p59scr)	545	#VALUE!	NA	0	-0.656527	0.114932	0.342415	0.556021	0.188643	0.275387	0.0137035	0.934981	0.951229
Q7Z417_ph629_ph637	Q7Z417	NUFIP2	NUFP2	NUFIP2 KIAA1321 PIG1	FMR1-interacting protein NUFIP2 (82 kDa FMRP-interacting protein) (82-FIP) (Cell proliferation-inducing gene 1 protein) (FMRP-interacting protein 2) (Nuclear FMR1-interacting protein 2)	695	-3.31721	0.00685717	0.0959247	0.218686	0.372284	0.62946	0.34167	0.42299	0.523659	-0.44947	0.167557	0.240139
Q86XZ4_ph499	Q86XZ4	SPATS2	SPAS2	SPATS2 SCR59 SPATA10 Nbla00526	Spermatogenesis-associated serine-rich protein 2 (Serine-rich spermatocytes and round spermatid 59 kDa protein) (p59scr)	545	#NAME?	NA	0	-0.229714	0.410394	0.660719	Inf	NA	0	-0.50295	0.121136	0.1835
Q7Z417_ph588	Q7Z417	NUFIP2	NUFP2	NUFIP2 KIAA1321 PIG1	FMR1-interacting protein NUFIP2 (82 kDa FMRP-interacting protein) (82-FIP) (Cell proliferation-inducing gene 1 protein) (FMRP-interacting protein 2) (Nuclear FMR1-interacting protein 2)	695	-1.60668	0.00224583	0.0533979	0.233693	0.290689	0.557142	4.90705	7.18269e-06	9.54401e-05	-0.449467	0.168642	0.241511
Q7Z417_ph608	Q7Z417	NUFIP2	NUFP2	NUFIP2 KIAA1321 PIG1	FMR1-interacting protein NUFIP2 (82 kDa FMRP-interacting protein) (82-FIP) (Cell proliferation-inducing gene 1 protein) (FMRP-interacting protein 2) (Nuclear FMR1-interacting protein 2)	695	-1.71725	0.00450728	0.0766095	0.263311	0.0640977	0.249602	2.49951	0.000615096	0.00275646	-0.449467	0.168642	0.241511
Q7Z417_ph404	Q7Z417	NUFIP2	NUFP2	NUFIP2 KIAA1321 PIG1	FMR1-interacting protein NUFIP2 (82 kDa FMRP-interacting protein) (82-FIP) (Cell proliferation-inducing gene 1 protein) (FMRP-interacting protein 2) (Nuclear FMR1-interacting protein 2)	695	#VALUE!	NA	NA	0.324941	0.273042	0.53897	Inf	NA	0	-1.08266	2.82281e-06	3.25957e-05
Q7Z417_ph113	Q7Z417	NUFIP2	NUFP2	NUFIP2 KIAA1321 PIG1	FMR1-interacting protein NUFIP2 (82 kDa FMRP-interacting protein) (82-FIP) (Cell proliferation-inducing gene 1 protein) (FMRP-interacting protein 2) (Nuclear FMR1-interacting protein 2)	695	-0.328255	0.180111	0.499614	0.387045	0.118125	0.347449	0.121765	0.609609	0.692406	-0.214214	0.390271	0.478579
Q7Z417_ph304	Q7Z417	NUFIP2	NUFP2	NUFIP2 KIAA1321 PIG1	FMR1-interacting protein NUFIP2 (82 kDa FMRP-interacting protein) (82-FIP) (Cell proliferation-inducing gene 1 protein) (FMRP-interacting protein 2) (Nuclear FMR1-interacting protein 2)	695	0.0883013	0.60641	0.836388	0.628835	0.00194023	0.0336946	2.4297	3.19045e-10	1.47899e-07	-0.458822	0.337798	0.42606
Q7Z417_ph616	Q7Z417	NUFIP2	NUFP2	NUFIP2 KIAA1321 PIG1	FMR1-interacting protein NUFIP2 (82 kDa FMRP-interacting protein) (82-FIP) (Cell proliferation-inducing gene 1 protein) (FMRP-interacting protein 2) (Nuclear FMR1-interacting protein 2)	695	#VALUE!	NA	NA	0.643195	0.00397182	0.0513675	Inf	NA	0	-0.881581	0.029848	0.0573496
Q86XZ4_ph195	Q86XZ4	SPATS2	SPAS2	SPATS2 SCR59 SPATA10 Nbla00526	Spermatogenesis-associated serine-rich protein 2 (Serine-rich spermatocytes and round spermatid 59 kDa protein) (p59scr)	545	#NAME?	NA	0	0.420791	0.0854204	0.290676	Inf	NA	0	-0.306926	0.401468	0.489505
Q7Z417_ph399	Q7Z417	NUFIP2	NUFP2	NUFIP2 KIAA1321 PIG1	FMR1-interacting protein NUFIP2 (82 kDa FMRP-interacting protein) (82-FIP) (Cell proliferation-inducing gene 1 protein) (FMRP-interacting protein 2) (Nuclear FMR1-interacting protein 2)	695	#VALUE!	NA	NA	0.835359	0.0332907	0.173184	Inf	NA	0	-0.725951	0.109887	0.169275
Q7Z417_ph212_ph214_ph220	Q7Z417	NUFIP2	NUFP2	NUFIP2 KIAA1321 PIG1	FMR1-interacting protein NUFIP2 (82 kDa FMRP-interacting protein) (82-FIP) (Cell proliferation-inducing gene 1 protein) (FMRP-interacting protein 2) (Nuclear FMR1-interacting protein 2)	695	#VALUE!	NA	NA	0.836153	0.431497	0.677529	Inf	NA	0	-0.593313	0.0791024	0.129029
Q7Z417_ph134	Q7Z417	NUFIP2	NUFP2	NUFIP2 KIAA1321 PIG1	FMR1-interacting protein NUFIP2 (82 kDa FMRP-interacting protein) (82-FIP) (Cell proliferation-inducing gene 1 protein) (FMRP-interacting protein 2) (Nuclear FMR1-interacting protein 2)	695	#VALUE!	NA	NA	0.879893	0.0372549	0.184391	Inf	NA	0	-0.672876	0.331232	0.41933
Q86XZ4_ph192	Q86XZ4	SPATS2	SPAS2	SPATS2 SCR59 SPATA10 Nbla00526	Spermatogenesis-associated serine-rich protein 2 (Serine-rich spermatocytes and round spermatid 59 kDa protein) (p59scr)	545	#NAME?	NA	0	0.490217	0.0407696	0.194481	Inf	NA	0	Inf	NA	0
Q7Z417_ph652_ph655	Q7Z417	NUFIP2	NUFP2	NUFIP2 KIAA1321 PIG1	FMR1-interacting protein NUFIP2 (82 kDa FMRP-interacting protein) (82-FIP) (Cell proliferation-inducing gene 1 protein) (FMRP-interacting protein 2) (Nuclear FMR1-interacting protein 2)	695	#VALUE!	NA	NA	1.15496	0.352223	0.61239	Inf	NA	0	0.0351346	0.83606	0.874679
Q7Z417_ph586_ph592	Q7Z417	NUFIP2	NUFP2	NUFIP2 KIAA1321 PIG1	FMR1-interacting protein NUFIP2 (82 kDa FMRP-interacting protein) (82-FIP) (Cell proliferation-inducing gene 1 protein) (FMRP-interacting protein 2) (Nuclear FMR1-interacting protein 2)	695	#VALUE!	NA	NA	1.256	0.0242676	0.146154	Inf	NA	0	0.969574	0.0859119	0.138048
Q7Z417_ph335	Q7Z417	NUFIP2	NUFP2	NUFIP2 KIAA1321 PIG1	FMR1-interacting protein NUFIP2 (82 kDa FMRP-interacting protein) (82-FIP) (Cell proliferation-inducing gene 1 protein) (FMRP-interacting protein 2) (Nuclear FMR1-interacting protein 2)	695	-0.780963	0.528482	0.793441	2.1496	0.0136183	0.105289	0.0920261	0.926391	0.947597	0.518431	0.185894	0.262003
Q7Z417_ph608_ph616	Q7Z417	NUFIP2	NUFP2	NUFIP2 KIAA1321 PIG1	FMR1-interacting protein NUFIP2 (82 kDa FMRP-interacting protein) (82-FIP) (Cell proliferation-inducing gene 1 protein) (FMRP-interacting protein 2) (Nuclear FMR1-interacting protein 2)	695	#VALUE!	NA	NA	NA	NA	NA	NA	NA	NA	1.13409	0.000933433	0.00324964
Q7Z417_ph172	Q7Z417	NUFIP2	NUFP2	NUFIP2 KIAA1321 PIG1	FMR1-interacting protein NUFIP2 (82 kDa FMRP-interacting protein) (82-FIP) (Cell proliferation-inducing gene 1 protein) (FMRP-interacting protein 2) (Nuclear FMR1-interacting protein 2)	695	#VALUE!	NA	NA	NA	NA	NA	NA	NA	NA	1.16727	0.000826716	0.00294267
Q14980_ph1769	Q14980	NUMA1	NUMA1	NUMA1 NMP22 NUMA	Nuclear mitotic apparatus protein 1 (Nuclear matrix protein-22) (NMP-22) (Nuclear mitotic apparatus protein) (NuMA protein) (SP-H antigen)	2115	0.388241	0.697725	0.881234	-1.12845	0.309854	0.575581	-0.854467	0.437973	0.538134	-0.0282152	0.900944	0.925883
Q14980_ph2055	Q14980	NUMA1	NUMA1	NUMA1 NMP22 NUMA	Nuclear mitotic apparatus protein 1 (Nuclear matrix protein-22) (NMP-22) (Nuclear mitotic apparatus protein) (NuMA protein) (SP-H antigen)	2115	-0.116947	0.858581	0.951333	-1.10508	0.10961	0.333821	1.20839	0.0829937	0.142539	-1.59948	0.000464406	0.00184592
Q14980_ph1830_ph1833_ph1834	Q14980	NUMA1	NUMA1	NUMA1 NMP22 NUMA	Nuclear mitotic apparatus protein 1 (Nuclear matrix protein-22) (NMP-22) (Nuclear mitotic apparatus protein) (NuMA protein) (SP-H antigen)	2115	#VALUE!	NA	NA	-0.688217	0.365705	0.623789	Inf	NA	0	-0.956241	0.109589	0.168869
Q86XZ4_ph190_ph195	Q86XZ4	SPATS2	SPAS2	SPATS2 SCR59 SPATA10 Nbla00526	Spermatogenesis-associated serine-rich protein 2 (Serine-rich spermatocytes and round spermatid 59 kDa protein) (p59scr)	545	#VALUE!	NA	0	1.39123	NA	NA	-0.541001	NA	NA	0.17598	0.840954	0.878359
Q14980_ph2106	Q14980	NUMA1	NUMA1	NUMA1 NMP22 NUMA	Nuclear mitotic apparatus protein 1 (Nuclear matrix protein-22) (NMP-22) (Nuclear mitotic apparatus protein) (NuMA protein) (SP-H antigen)	2115	0.697377	0.202899	0.528811	-0.416173	0.172996	0.426509	3.02696	0.000802909	0.00339649	Inf	NA	0
Q14980_ph1862	Q14980	NUMA1	NUMA1	NUMA1 NMP22 NUMA	Nuclear mitotic apparatus protein 1 (Nuclear matrix protein-22) (NMP-22) (Nuclear mitotic apparatus protein) (NuMA protein) (SP-H antigen)	2115	-0.199771	0.202721	0.528563	-0.276085	0.0854956	0.290821	-0.0101988	0.946679	0.962345	-2.64557	6.6339e-06	6.21835e-05
Q14980_ph2000	Q14980	NUMA1	NUMA1	NUMA1 NMP22 NUMA	Nuclear mitotic apparatus protein 1 (Nuclear matrix protein-22) (NMP-22) (Nuclear mitotic apparatus protein) (NuMA protein) (SP-H antigen)	2115	0.0850693	0.527784	0.793055	-0.215379	0.122523	0.354441	-0.470801	0.00275012	0.00902441	#NAME?	NA	0
Q14980_ph2077	Q14980	NUMA1	NUMA1	NUMA1 NMP22 NUMA	Nuclear mitotic apparatus protein 1 (Nuclear matrix protein-22) (NMP-22) (Nuclear mitotic apparatus protein) (NuMA protein) (SP-H antigen)	2115	0.664058	0.400975	0.712259	-0.0199618	0.972365	0.988019	-0.458566	0.522996	0.616593	#NAME?	NA	0
Q14980_ph2003	Q14980	NUMA1	NUMA1	NUMA1 NMP22 NUMA	Nuclear mitotic apparatus protein 1 (Nuclear matrix protein-22) (NMP-22) (Nuclear mitotic apparatus protein) (NuMA protein) (SP-H antigen)	2115	-0.0438616	0.844849	0.945004	0.014427	0.948647	0.978874	-0.682388	0.00735128	0.020118	-0.774882	0.12244	0.18513
Q9NUQ6_ph365	Q9NUQ6	SPATS2L	SPS2L	SPATS2L DNAPTP6 SP1224	SPATS2-like protein (DNA polymerase-transactivated protein 6) (Stress granule and nucleolar protein) (SGNP)	558	#VALUE!	NA	0	#NAME?	NA	0	#NAME?	NA	0	-0.63823	0.139597	0.206339
Q14980_ph1887	Q14980	NUMA1	NUMA1	NUMA1 NMP22 NUMA	Nuclear mitotic apparatus protein 1 (Nuclear matrix protein-22) (NMP-22) (Nuclear mitotic apparatus protein) (NuMA protein) (SP-H antigen)	2115	-0.971473	0.0232346	0.182526	0.0513415	0.827869	0.924595	3.32858	8.22904e-06	0.000105062	Inf	NA	0
Q14980_ph1811	Q14980	NUMA1	NUMA1	NUMA1 NMP22 NUMA	Nuclear mitotic apparatus protein 1 (Nuclear matrix protein-22) (NMP-22) (Nuclear mitotic apparatus protein) (NuMA protein) (SP-H antigen)	2115	0.684445	0.401038	0.712259	0.253611	0.673062	0.841124	3.04651	0.00599829	0.0170802	-0.882704	9.96441e-05	0.000524791
Q14980_ph1757	Q14980	NUMA1	NUMA1	NUMA1 NMP22 NUMA	Nuclear mitotic apparatus protein 1 (Nuclear matrix protein-22) (NMP-22) (Nuclear mitotic apparatus protein) (NuMA protein) (SP-H antigen)	2115	0.090138	0.596838	0.831621	0.312954	0.0802052	0.281465	-0.348079	0.0543762	0.101478	-0.892077	8.53406e-05	0.000463529
Q14980_ph2062	Q14980	NUMA1	NUMA1	NUMA1 NMP22 NUMA	Nuclear mitotic apparatus protein 1 (Nuclear matrix protein-22) (NMP-22) (Nuclear mitotic apparatus protein) (NuMA protein) (SP-H antigen)	2115	#VALUE!	NA	NA	0.317132	0.00345806	0.0475223	Inf	NA	0	-0.903869	0.000124629	0.000629151
Q14980_ph1969	Q14980	NUMA1	NUMA1	NUMA1 NMP22 NUMA	Nuclear mitotic apparatus protein 1 (Nuclear matrix protein-22) (NMP-22) (Nuclear mitotic apparatus protein) (NuMA protein) (SP-H antigen)	2115	-0.388959	0.347273	0.672201	0.366394	0.375035	0.631443	3.20889	2.10252e-06	3.86038e-05	-0.672391	0.055359	0.0961986
Q14980_ph1728	Q14980	NUMA1	NUMA1	NUMA1 NMP22 NUMA	Nuclear mitotic apparatus protein 1 (Nuclear matrix protein-22) (NMP-22) (Nuclear mitotic apparatus protein) (NuMA protein) (SP-H antigen)	2115	-0.0516799	0.935419	0.977425	0.376051	0.558902	0.768496	-0.506281	0.496934	0.592722	-1.46196	4.74938e-06	4.77871e-05
Q14980_ph2015	Q14980	NUMA1	NUMA1	NUMA1 NMP22 NUMA	Nuclear mitotic apparatus protein 1 (Nuclear matrix protein-22) (NMP-22) (Nuclear mitotic apparatus protein) (NuMA protein) (SP-H antigen)	2115	1.96908	0.103025	0.384405	0.386811	0.62851	0.813441	-0.0408105	0.953754	0.967316	-1.18691	0.0858618	0.137983
Q96T58_ph894	Q96T58	SPEN	MINT	SPEN KIAA0929 MINT SHARP	Msx2-interacting protein (SMART/HDAC1-associated repressor protein) (SPEN homolog)	3664	#NAME?	NA	0	Inf	NA	0	Inf	NA	0	Inf	NA	0
Q14980_ph1991_ph2000	Q14980	NUMA1	NUMA1	NUMA1 NMP22 NUMA	Nuclear mitotic apparatus protein 1 (Nuclear matrix protein-22) (NMP-22) (Nuclear mitotic apparatus protein) (NuMA protein) (SP-H antigen)	2115	-0.357007	0.440081	0.739443	0.535521	0.252661	0.516517	1.42025	0.00653718	0.0182834	Inf	NA	0
Q14980_ph1991	Q14980	NUMA1	NUMA1	NUMA1 NMP22 NUMA	Nuclear mitotic apparatus protein 1 (Nuclear matrix protein-22) (NMP-22) (Nuclear mitotic apparatus protein) (NuMA protein) (SP-H antigen)	2115	0.0861475	0.792486	0.925521	0.539103	0.121712	0.353087	2.49477	1.42783e-05	0.000156675	NA	NA	NA
Q14980_ph169	Q14980	NUMA1	NUMA1	NUMA1 NMP22 NUMA	Nuclear mitotic apparatus protein 1 (Nuclear matrix protein-22) (NMP-22) (Nuclear mitotic apparatus protein) (NuMA protein) (SP-H antigen)	2115	0.298081	0.429921	0.732669	0.542703	0.160371	0.409942	-0.787078	0.0490092	0.09303	Inf	NA	0
Q14980_ph2047	Q14980	NUMA1	NUMA1	NUMA1 NMP22 NUMA	Nuclear mitotic apparatus protein 1 (Nuclear matrix protein-22) (NMP-22) (Nuclear mitotic apparatus protein) (NuMA protein) (SP-H antigen)	2115	1.65139	0.132929	0.434139	0.69547	0.213323	0.473674	1.70447	0.107949	0.176579	2.96425	0.000359587	0.0014962
Q14980_ph1772	Q14980	NUMA1	NUMA1	NUMA1 NMP22 NUMA	Nuclear mitotic apparatus protein 1 (Nuclear matrix protein-22) (NMP-22) (Nuclear mitotic apparatus protein) (NuMA protein) (SP-H antigen)	2115	1.4194	0.146508	0.452541	0.701299	0.460121	0.698821	0.0626117	0.946894	0.962518	-2.09985	3.5736e-07	6.93671e-06
Q14980_ph1840	Q14980	NUMA1	NUMA1	NUMA1 NMP22 NUMA	Nuclear mitotic apparatus protein 1 (Nuclear matrix protein-22) (NMP-22) (Nuclear mitotic apparatus protein) (NuMA protein) (SP-H antigen)	2115	0.00471922	0.988661	0.995689	0.706146	0.0341959	0.175968	0.926574	0.00837476	0.0223039	0.902978	0.305136	0.392201
Q14980_ph1854	Q14980	NUMA1	NUMA1	NUMA1 NMP22 NUMA	Nuclear mitotic apparatus protein 1 (Nuclear matrix protein-22) (NMP-22) (Nuclear mitotic apparatus protein) (NuMA protein) (SP-H antigen)	2115	0.800154	0.0384907	0.238993	0.706898	0.0634552	0.248259	1.17869	0.0044602	0.0134519	#NAME?	NA	0
Q14980_ph1853	Q14980	NUMA1	NUMA1	NUMA1 NMP22 NUMA	Nuclear mitotic apparatus protein 1 (Nuclear matrix protein-22) (NMP-22) (Nuclear mitotic apparatus protein) (NuMA protein) (SP-H antigen)	2115	0.799932	0.0385058	0.238993	0.706898	0.0634112	0.248259	1.17847	0.00446023	0.0134519	-0.719131	0.135929	0.201864
Q14980_ph1830	Q14980	NUMA1	NUMA1	NUMA1 NMP22 NUMA	Nuclear mitotic apparatus protein 1 (Nuclear matrix protein-22) (NMP-22) (Nuclear mitotic apparatus protein) (NuMA protein) (SP-H antigen)	2115	-0.985636	0.193174	0.516423	0.767867	0.182134	0.438413	-0.21516	0.715015	0.782156	-0.279418	0.368529	0.457174
Q14980_ph1772_ph1776	Q14980	NUMA1	NUMA1	NUMA1 NMP22 NUMA	Nuclear mitotic apparatus protein 1 (Nuclear matrix protein-22) (NMP-22) (Nuclear mitotic apparatus protein) (NuMA protein) (SP-H antigen)	2115	-2.00607	0.0123035	0.129757	0.902659	0.085875	0.291568	2.80345	0.00200255	0.00702172	-0.476889	0.46308	0.549861
Q14980_ph1769_ph1776	Q14980	NUMA1	NUMA1	NUMA1 NMP22 NUMA	Nuclear mitotic apparatus protein 1 (Nuclear matrix protein-22) (NMP-22) (Nuclear mitotic apparatus protein) (NuMA protein) (SP-H antigen)	2115	-1.18561	0.333784	0.660749	0.939875	0.206073	0.464989	3.74474	0.00801297	0.0215492	-0.426972	0.636581	0.707851
Q14980_ph1721	Q14980	NUMA1	NUMA1	NUMA1 NMP22 NUMA	Nuclear mitotic apparatus protein 1 (Nuclear matrix protein-22) (NMP-22) (Nuclear mitotic apparatus protein) (NuMA protein) (SP-H antigen)	2115	0.939619	0.0582938	0.295068	1.12756	0.0265278	0.152669	-0.757075	0.119402	0.191233	-0.823889	0.0181199	0.0377832
Q14980_ph1733	Q14980	NUMA1	NUMA1	NUMA1 NMP22 NUMA	Nuclear mitotic apparatus protein 1 (Nuclear matrix protein-22) (NMP-22) (Nuclear mitotic apparatus protein) (NuMA protein) (SP-H antigen)	2115	0.893298	0.0651156	0.310952	1.37688	0.00807056	0.0771879	-0.900242	0.0632921	0.114669	2.17353	0.00126868	0.00419225
Q14980_ph1800	Q14980	NUMA1	NUMA1	NUMA1 NMP22 NUMA	Nuclear mitotic apparatus protein 1 (Nuclear matrix protein-22) (NMP-22) (Nuclear mitotic apparatus protein) (NuMA protein) (SP-H antigen)	2115	0.161592	0.40243	0.713347	1.39859	0.0194046	0.128442	-1.1284	0.0179649	0.0411484	-1.17304	0.0119853	0.0268411
Q14980_ph1769_ph1772_ph1776	Q14980	NUMA1	NUMA1	NUMA1 NMP22 NUMA	Nuclear mitotic apparatus protein 1 (Nuclear matrix protein-22) (NMP-22) (Nuclear mitotic apparatus protein) (NuMA protein) (SP-H antigen)	2115	#VALUE!	NA	NA	1.96159	0.325481	0.590009	Inf	NA	0	-2.25187	7.03424e-07	1.13623e-05
Q96T58_ph2120	Q96T58	SPEN	MINT	SPEN KIAA0929 MINT SHARP	Msx2-interacting protein (SMART/HDAC1-associated repressor protein) (SPEN homolog)	3664	#NAME?	NA	0	#NAME?	NA	0	NA	NA	NA	Inf	NA	0
Q9Y657_ph38_ph39	Q9Y657	SPIN1	SPIN1	SPIN1 OCR SPIN	Spindlin-1 (Ovarian cancer-related protein) (Spindlin1)	262	#NAME?	NA	0	0.844522	0.0349577	0.178211	Inf	NA	0	Inf	NA	0
P49757_ph425	P49757	NUMB	NUMB	NUMB C14orf41	Protein numb homolog (h-Numb) (Protein S171)	651	-0.655293	0.115102	0.406327	-1.20909	0.0340651	0.175709	-0.149301	0.763596	0.821131	Inf	NA	0
P49757_ph421	P49757	NUMB	NUMB	NUMB C14orf41	Protein numb homolog (h-Numb) (Protein S171)	651	-1.17517	0.0184375	0.16066	-0.791225	0.068057	0.257272	-1.10544	0.0331808	0.067958	0.916718	0.00807151	0.0193413
P49757_ph438	P49757	NUMB	NUMB	NUMB C14orf41	Protein numb homolog (h-Numb) (Protein S171)	651	0.510128	0.263827	0.596795	-0.786371	0.0937334	0.305963	2.33846	8.54666e-05	0.000603637	1.16872	0.00187414	0.00576795
P49757_ph636	P49757	NUMB	NUMB	NUMB C14orf41	Protein numb homolog (h-Numb) (Protein S171)	651	0.228367	0.428935	0.731727	-0.668244	0.0327421	0.171664	-0.832145	0.0159343	0.0372949	-1.07042	5.46893e-08	1.73035e-06
P49757_ph634	P49757	NUMB	NUMB	NUMB C14orf41	Protein numb homolog (h-Numb) (Protein S171)	651	0.239851	0.362977	0.685205	-0.26696	0.387792	0.641983	-0.876993	0.00739853	0.0202251	2.73171	0.0062658	0.0156392
P49757_ph194	P49757	NUMB	NUMB	NUMB C14orf41	Protein numb homolog (h-Numb) (Protein S171)	651	-0.0264408	0.957397	0.984131	-0.038683	0.937708	0.974542	0.891264	0.0870307	0.148245	-0.867832	2.55683e-06	3.02223e-05
P49757_ph198	P49757	NUMB	NUMB	NUMB C14orf41	Protein numb homolog (h-Numb) (Protein S171)	651	-0.0373684	0.935696	0.977466	0.159537	0.731005	0.876037	0.642014	0.17906	0.2641	-1.37974	7.13079e-06	6.58106e-05
P57740_ph86	P57740	NUP107	NU107	NUP107	Nuclear pore complex protein Nup107 (107 kDa nucleoporin) (Nucleoporin Nup107)	925	-0.0539212	0.87968	0.959056	-0.699499	0.0642424	0.249878	-0.803835	0.0365452	0.0735489	-1.22818	0.0134094	0.0294229
P57740_ph11	P57740	NUP107	NU107	NUP107	Nuclear pore complex protein Nup107 (107 kDa nucleoporin) (Nucleoporin Nup107)	925	-0.433847	0.0297898	0.208456	-0.415331	0.0363542	0.182004	0.156715	0.39952	0.500688	-1.33181	1.01908e-05	8.67872e-05
Q08AE8_ph475_ph480	Q08AE8	SPIRE1	SPIR1	SPIRE1 KIAA1135 SPIR1	Protein spire homolog 1 (Spir-1)	756	#NAME?	NA	0	-0.380117	0.553833	0.764772	Inf	NA	0	-2.20444	0.000807951	0.00289026
P57740_ph4_ph11	P57740	NUP107	NU107	NUP107	Nuclear pore complex protein Nup107 (107 kDa nucleoporin) (Nucleoporin Nup107)	925	#VALUE!	NA	NA	0.0759494	0.692564	0.85239	Inf	NA	0	-2.18788	0.00144403	0.00465711
Q08AE8_ph475_ph484	Q08AE8	SPIRE1	SPIR1	SPIRE1 KIAA1135 SPIR1	Protein spire homolog 1 (Spir-1)	756	#NAME?	NA	0	-0.288422	0.326961	0.591405	Inf	NA	0	Inf	NA	0
P57740_ph55_ph58_ph64	P57740	NUP107	NU107	NUP107	Nuclear pore complex protein Nup107 (107 kDa nucleoporin) (Nucleoporin Nup107)	925	#VALUE!	NA	NA	0.339479	0.675142	0.842195	Inf	NA	0	-0.13731	0.799711	0.845703
P57740_ph37	P57740	NUP107	NU107	NUP107	Nuclear pore complex protein Nup107 (107 kDa nucleoporin) (Nucleoporin Nup107)	925	0.489142	0.364261	0.68669	0.496522	0.135171	0.373706	3.21385	9.77031e-05	0.000668423	-1.03842	0.0634495	0.107621
P57740_ph10	P57740	NUP107	NU107	NUP107	Nuclear pore complex protein Nup107 (107 kDa nucleoporin) (Nucleoporin Nup107)	925	-4.46649	0.200341	0.525905	2.16888	0.302835	0.569277	-2.29089	0.356809	0.456784	-0.960418	0.044536	0.0801915
Q8WUM0_ph44_ph50	Q8WUM0	NUP133	NU133	NUP133	Nuclear pore complex protein Nup133 (133 kDa nucleoporin) (Nucleoporin Nup133)	1156	-0.240833	0.632245	0.849385	-1.88387	0.00166873	0.0307199	-1.01176	0.0580167	0.106965	0.0285638	0.930478	0.947912
Q8WUM0_ph45_ph50	Q8WUM0	NUP133	NU133	NUP133	Nuclear pore complex protein Nup133 (133 kDa nucleoporin) (Nucleoporin Nup133)	1156	-0.761298	0.258371	0.591347	-0.911291	0.180009	0.435699	-1.75525	0.0161734	0.0377591	0.588547	0.306031	0.393162
Q8WUM0_ph50	Q8WUM0	NUP133	NU133	NUP133	Nuclear pore complex protein Nup133 (133 kDa nucleoporin) (Nucleoporin Nup133)	1156	-0.169218	0.636401	0.851813	-0.665526	0.0771485	0.275512	-0.245761	0.494167	0.590275	2.53749	0.0596887	0.102289
Q8WUM0_ph57_ph59_ph60_ph63	Q8WUM0	NUP133	NU133	NUP133	Nuclear pore complex protein Nup133 (133 kDa nucleoporin) (Nucleoporin Nup133)	1156	0.297275	0.555504	0.807659	-0.570263	0.265455	0.530591	0.40037	0.429408	0.529902	-0.23365	0.054082	0.0943452
Q8WUM0_ph44	Q8WUM0	NUP133	NU133	NUP133	Nuclear pore complex protein Nup133 (133 kDa nucleoporin) (Nucleoporin Nup133)	1156	0.338589	0.233253	0.563822	-0.434125	0.132093	0.369327	0.558862	0.0582416	0.107296	-0.256518	0.0350528	0.0655592
Q8WUM0_ph57_ph63	Q8WUM0	NUP133	NU133	NUP133	Nuclear pore complex protein Nup133 (133 kDa nucleoporin) (Nucleoporin Nup133)	1156	-0.444321	0.0778841	0.339086	-0.363262	0.142637	0.38542	-0.31895	0.194381	0.281932	4.75436	4.19046e-07	7.74602e-06
Q8WUM0_ph57_ph60_ph63	Q8WUM0	NUP133	NU133	NUP133	Nuclear pore complex protein Nup133 (133 kDa nucleoporin) (Nucleoporin Nup133)	1156	-0.178523	0.351543	0.675934	-0.229518	0.23541	0.49817	-0.576063	0.0072785	0.019952	-0.679051	0.000101795	0.000533054
Q8WUM0_ph7	Q8WUM0	NUP133	NU133	NUP133	Nuclear pore complex protein Nup133 (133 kDa nucleoporin) (Nucleoporin Nup133)	1156	0.623943	0.133231	0.434558	-0.154754	0.672436	0.840769	1.62865	0.000458291	0.00218899	5.27358	0.000183136	0.0008548
Q8WUM0_ph57	Q8WUM0	NUP133	NU133	NUP133	Nuclear pore complex protein Nup133 (133 kDa nucleoporin) (Nucleoporin Nup133)	1156	0.323762	0.0551146	0.288094	-0.115785	0.46851	0.704537	0.308905	0.0658294	0.118413	2.56803	6.8234e-07	1.1106e-05
Q8WUM0_ph60_ph63	Q8WUM0	NUP133	NU133	NUP133	Nuclear pore complex protein Nup133 (133 kDa nucleoporin) (Nucleoporin Nup133)	1156	-0.324856	0.244283	0.576283	0.0123664	0.960565	0.983684	-0.751314	0.00850991	0.0226009	-0.95027	1.0873e-07	2.90178e-06
Q8WWL2_ph440_ph442	Q8WWL2	SPIRE2	SPIR2	SPIRE2 KIAA1832 SPIR2	Protein spire homolog 2 (Spir-2)	714	#NAME?	NA	0	1.19038	0.0278835	0.156496	Inf	NA	0	1.97812	2.07304e-07	4.65205e-06
Q8WUM0_ph56_ph63	Q8WUM0	NUP133	NU133	NUP133	Nuclear pore complex protein Nup133 (133 kDa nucleoporin) (Nucleoporin Nup133)	1156	-0.631073	0.106016	0.39015	0.0772484	0.836091	0.928628	-0.792245	0.0474484	0.0905725	Inf	NA	0
Q8WUM0_ph59_ph60_ph63	Q8WUM0	NUP133	NU133	NUP133	Nuclear pore complex protein Nup133 (133 kDa nucleoporin) (Nucleoporin Nup133)	1156	0.345792	0.145553	0.451125	0.120187	0.648904	0.826819	-0.822424	0.00496428	0.0146519	Inf	NA	0
Q8WUM0_ph41_ph44_ph50	Q8WUM0	NUP133	NU133	NUP133	Nuclear pore complex protein Nup133 (133 kDa nucleoporin) (Nucleoporin Nup133)	1156	0.0574674	0.961517	0.98596	0.164066	0.845745	0.933028	2.1833	0.0668559	0.119947	Inf	NA	0
Q8WUM0_ph41_ph45_ph50	Q8WUM0	NUP133	NU133	NUP133	Nuclear pore complex protein Nup133 (133 kDa nucleoporin) (Nucleoporin Nup133)	1156	1.37002	0.209889	0.535943	0.223713	0.682018	0.846298	2.6107	0.0166859	0.0387212	Inf	NA	0
Q8WUM0_ph44_ph45_ph50	Q8WUM0	NUP133	NU133	NUP133	Nuclear pore complex protein Nup133 (133 kDa nucleoporin) (Nucleoporin Nup133)	1156	1.15665	0.359588	0.681971	0.244549	0.713021	0.864623	2.46448	0.0372575	0.0746231	0.572689	0.221929	0.302134
Q01082_ph2319_ph2320	Q01082	SPTBN1	SPTB2	SPTBN1 SPTB2	Spectrin beta chain, non-erythrocytic 1 (Beta-II spectrin) (Fodrin beta chain) (Spectrin, non-erythroid beta chain 1)	2364	#VALUE!	NA	0	-3.35189	0.0444708	0.203838	-1.31415	0.264211	0.359953	0.717486	0.100686	0.157466
Q01082_ph2159	Q01082	SPTBN1	SPTB2	SPTBN1 SPTB2	Spectrin beta chain, non-erythrocytic 1 (Beta-II spectrin) (Fodrin beta chain) (Spectrin, non-erythroid beta chain 1)	2364	#NAME?	NA	0	0.746533	0.427001	0.674131	Inf	NA	0	0.250012	0.627138	0.699656
Q8WUM0_ph28	Q8WUM0	NUP133	NU133	NUP133	Nuclear pore complex protein Nup133 (133 kDa nucleoporin) (Nucleoporin Nup133)	1156	0.832924	0.21389	0.541838	0.43895	0.462108	0.700402	2.06149	0.00491767	0.0145432	-0.369362	0.130089	0.194569
Q8WUM0_ph56_ph60_ph63	Q8WUM0	NUP133	NU133	NUP133	Nuclear pore complex protein Nup133 (133 kDa nucleoporin) (Nucleoporin Nup133)	1156	0.0201132	0.941207	0.979274	0.49226	0.112526	0.338568	-0.967576	0.0049745	0.0146777	-0.188541	0.786785	0.835345
Q01082_ph2048	Q01082	SPTBN1	SPTB2	SPTBN1 SPTB2	Spectrin beta chain, non-erythrocytic 1 (Beta-II spectrin) (Fodrin beta chain) (Spectrin, non-erythroid beta chain 1)	2364	#VALUE!	NA	0	#NAME?	NA	0	#NAME?	NA	0	0.865006	0.27116	0.356084
Q8WUM0_ph45	Q8WUM0	NUP133	NU133	NUP133	Nuclear pore complex protein Nup133 (133 kDa nucleoporin) (Nucleoporin Nup133)	1156	0.0926089	0.906348	0.969377	1.06831	0.106442	0.328149	0.210394	0.74556	0.806736	0.360687	0.490298	0.575747
Q8WUM0_ph44_ph45	Q8WUM0	NUP133	NU133	NUP133	Nuclear pore complex protein Nup133 (133 kDa nucleoporin) (Nucleoporin Nup133)	1156	#VALUE!	NA	NA	1.08529	0.0978967	0.31372	Inf	NA	0	Inf	NA	0
Q8WUM0_ph553	Q8WUM0	NUP133	NU133	NUP133	Nuclear pore complex protein Nup133 (133 kDa nucleoporin) (Nucleoporin Nup133)	1156	-0.333046	NA	NA	1.08752	NA	NA	-0.890191	NA	NA	Inf	NA	0
Q8WUM0_ph27_ph28	Q8WUM0	NUP133	NU133	NUP133	Nuclear pore complex protein Nup133 (133 kDa nucleoporin) (Nucleoporin Nup133)	1156	-0.173356	0.769474	0.915791	1.20028	0.0617095	0.244727	-0.00384615	0.994802	0.996346	Inf	NA	0
Q01082_ph1447	Q01082	SPTBN1	SPTB2	SPTBN1 SPTB2	Spectrin beta chain, non-erythrocytic 1 (Beta-II spectrin) (Fodrin beta chain) (Spectrin, non-erythroid beta chain 1)	2364	#NAME?	NA	0	#NAME?	NA	0	NA	NA	NA	-1.19559	6.04177e-05	0.000350781
P49790_ph333_ph338	P49790	NUP153	NU153	NUP153	Nuclear pore complex protein Nup153 (153 kDa nucleoporin) (Nucleoporin Nup153)	1475	0.278973	0.482177	0.766156	-1.0312	0.017689	0.121851	0.594432	0.145445	0.223903	-0.775163	0.0532345	0.0930881
P49790_ph240	P49790	NUP153	NU153	NUP153	Nuclear pore complex protein Nup153 (153 kDa nucleoporin) (Nucleoporin Nup153)	1475	0.209085	0.466003	0.757189	-0.318815	0.271914	0.537356	-0.332347	0.25291	0.347798	-1.08999	2.89324e-11	2.02045e-08
P49790_ph209	P49790	NUP153	NU153	NUP153	Nuclear pore complex protein Nup153 (153 kDa nucleoporin) (Nucleoporin Nup153)	1475	-0.0357496	0.873645	0.956785	-0.277893	0.227798	0.489385	-0.528169	0.0304114	0.0633842	-0.841554	3.51139e-06	3.8507e-05
P49790_ph624	P49790	NUP153	NU153	NUP153	Nuclear pore complex protein Nup153 (153 kDa nucleoporin) (Nucleoporin Nup153)	1475	-0.604046	0.410711	0.720115	-0.275922	0.624315	0.811445	1.61826	0.0182917	0.0417626	-0.814459	2.06218e-06	2.55654e-05
P49790_ph413	P49790	NUP153	NU153	NUP153	Nuclear pore complex protein Nup153 (153 kDa nucleoporin) (Nucleoporin Nup153)	1475	-0.488281	0.127055	0.42465	-0.262029	0.378767	0.634287	0.944191	0.0140847	0.0337789	-0.654911	0.0235649	0.047008
P49790_ph633	P49790	NUP153	NU153	NUP153	Nuclear pore complex protein Nup153 (153 kDa nucleoporin) (Nucleoporin Nup153)	1475	0.169514	0.757867	0.909822	-0.259145	0.611785	0.803757	2.23628	0.000986518	0.00401111	-0.377847	0.818883	0.861039
P49790_ph522	P49790	NUP153	NU153	NUP153	Nuclear pore complex protein Nup153 (153 kDa nucleoporin) (Nucleoporin Nup153)	1475	0.414353	0.0598415	0.299053	-0.255722	0.228201	0.489922	0.154644	0.45917	0.557518	-4.92535	0.000391857	0.00160766
P49790_ph519	P49790	NUP153	NU153	NUP153	Nuclear pore complex protein Nup153 (153 kDa nucleoporin) (Nucleoporin Nup153)	1475	0.298717	0.196111	0.520213	-0.230038	0.275394	0.541143	-0.0287988	0.897739	0.924761	-0.694008	4.28247e-05	0.000268558
P49790_ph388	P49790	NUP153	NU153	NUP153	Nuclear pore complex protein Nup153 (153 kDa nucleoporin) (Nucleoporin Nup153)	1475	-0.204745	0.562183	0.811735	-0.207439	0.499436	0.727208	0.518221	0.149678	0.229112	-0.660916	0.00256443	0.00745881
P49790_ph520	P49790	NUP153	NU153	NUP153	Nuclear pore complex protein Nup153 (153 kDa nucleoporin) (Nucleoporin Nup153)	1475	0.334296	0.176821	0.495024	-0.184797	0.407819	0.659007	0.0095823	0.968055	0.977244	-0.683666	0.002842	0.00812198
P49790_ph516	P49790	NUP153	NU153	NUP153	Nuclear pore complex protein Nup153 (153 kDa nucleoporin) (Nucleoporin Nup153)	1475	0.28273	0.371174	0.691653	-0.12567	0.687767	0.849746	0.240437	0.44525	0.544671	-0.709444	0.00211096	0.00635411
P49790_ph614	P49790	NUP153	NU153	NUP153	Nuclear pore complex protein Nup153 (153 kDa nucleoporin) (Nucleoporin Nup153)	1475	-0.376504	0.419144	0.725168	-0.11915	0.796204	0.910818	-0.147499	0.749334	0.809815	-0.79617	0.0804365	0.130756
P49790_ph257	P49790	NUP153	NU153	NUP153	Nuclear pore complex protein Nup153 (153 kDa nucleoporin) (Nucleoporin Nup153)	1475	-0.0294995	0.956132	0.9837	-0.101304	0.850252	0.935279	0.44639	0.410621	0.511656	#NAME?	NA	0
P49790_ph281	P49790	NUP153	NU153	NUP153	Nuclear pore complex protein Nup153 (153 kDa nucleoporin) (Nucleoporin Nup153)	1475	-0.431018	0.457479	0.750804	-0.0578473	0.868871	0.944111	1.46095	0.0300537	0.0627577	-0.196874	0.393126	0.481436
P49790_ph215	P49790	NUP153	NU153	NUP153	Nuclear pore complex protein Nup153 (153 kDa nucleoporin) (Nucleoporin Nup153)	1475	0.283432	0.592844	0.828998	-0.00241615	0.996003	0.998286	1.43315	0.00909434	0.0238499	Inf	NA	0
P49790_ph516_ph522	P49790	NUP153	NU153	NUP153	Nuclear pore complex protein Nup153 (153 kDa nucleoporin) (Nucleoporin Nup153)	1475	1.34905	0.340091	0.666418	0.0323427	0.97567	0.989454	0.0527786	0.960365	0.972028	-0.158451	0.382092	0.470595
P49790_ph334_ph338	P49790	NUP153	NU153	NUP153	Nuclear pore complex protein Nup153 (153 kDa nucleoporin) (Nucleoporin Nup153)	1475	0.17416	0.492036	0.771525	0.0491386	0.845153	0.932829	-0.153548	0.543957	0.63518	-0.27547	0.0756565	0.124314
P49790_ph320	P49790	NUP153	NU153	NUP153	Nuclear pore complex protein Nup153 (153 kDa nucleoporin) (Nucleoporin Nup153)	1475	0.0576894	0.838128	0.942469	0.0757446	0.788633	0.906772	0.642996	0.035062	0.0711235	-0.108761	0.573176	0.651397
P49790_ph637	P49790	NUP153	NU153	NUP153	Nuclear pore complex protein Nup153 (153 kDa nucleoporin) (Nucleoporin Nup153)	1475	0.621935	0.385395	0.702539	0.100245	0.773088	0.899232	0.833337	0.150283	0.22986	0.0433394	0.851589	0.886782
P49790_ph614_ph619	P49790	NUP153	NU153	NUP153	Nuclear pore complex protein Nup153 (153 kDa nucleoporin) (Nucleoporin Nup153)	1475	0.169531	0.624815	0.845739	0.142292	0.681104	0.845836	0.680749	0.0633659	0.11479	-0.822645	0.000428174	0.00172695
P49790_ph369	P49790	NUP153	NU153	NUP153	Nuclear pore complex protein Nup153 (153 kDa nucleoporin) (Nucleoporin Nup153)	1475	0.258954	0.641727	0.854131	0.191887	0.705624	0.859886	0.91409	0.0887754	0.15062	-0.886232	4.50903e-07	8.20409e-06
P49790_ph217	P49790	NUP153	NU153	NUP153	Nuclear pore complex protein Nup153 (153 kDa nucleoporin) (Nucleoporin Nup153)	1475	-0.325362	0.224078	0.553409	0.211051	0.382275	0.637079	1.14102	0.000537931	0.00248226	-0.856186	0.000246536	0.00109606
P49790_ph219	P49790	NUP153	NU153	NUP153	Nuclear pore complex protein Nup153 (153 kDa nucleoporin) (Nucleoporin Nup153)	1475	-0.557951	0.320044	0.648477	0.377011	0.377727	0.633633	0.409475	0.441856	0.541924	-0.874254	5.96058e-07	1.00642e-05
P49790_ph192	P49790	NUP153	NU153	NUP153	Nuclear pore complex protein Nup153 (153 kDa nucleoporin) (Nucleoporin Nup153)	1475	0.681478	0.0197463	0.166896	0.446737	0.10782	0.330626	-1.45444	5.37655e-05	0.000425686	-1.72919	0.0237878	0.0473883
Q13501_ph266_ph272_ph278	Q13501	SQSTM1	SQSTM	SQSTM1 ORCA OSIL	Sequestosome-1 (EBI3-associated protein of 60 kDa) (EBIAP) (p60) (Phosphotyrosine-independent ligand for the Lck SH2 domain of 62 kDa) (Ubiquitin-binding protein p62) (p62)	440	#NAME?	NA	0	-0.560949	0.499534	0.727254	Inf	NA	0	Inf	NA	0
P49790_ph334	P49790	NUP153	NU153	NUP153	Nuclear pore complex protein Nup153 (153 kDa nucleoporin) (Nucleoporin Nup153)	1475	0.296063	0.17318	0.490077	0.496058	0.0300473	0.163196	-0.989755	0.000242775	0.00133519	-0.822902	0.0038784	0.0105288
P49790_ph1463	P49790	NUP153	NU153	NUP153	Nuclear pore complex protein Nup153 (153 kDa nucleoporin) (Nucleoporin Nup153)	1475	0.386848	0.52632	0.792223	0.583435	0.111759	0.337238	1.55799	0.0131301	0.0319095	-0.979106	6.38731e-09	4.16639e-07
P49790_ph529	P49790	NUP153	NU153	NUP153	Nuclear pore complex protein Nup153 (153 kDa nucleoporin) (Nucleoporin Nup153)	1475	-0.294008	0.282875	0.615101	0.810261	0.00345611	0.0475223	-1.01004	0.00122005	0.00475254	-0.189165	0.585699	0.662906
Q13501_ph226	Q13501	SQSTM1	SQSTM	SQSTM1 ORCA OSIL	Sequestosome-1 (EBI3-associated protein of 60 kDa) (EBIAP) (p60) (Phosphotyrosine-independent ligand for the Lck SH2 domain of 62 kDa) (Ubiquitin-binding protein p62) (p62)	440	#NAME?	NA	0	0.439793	0.236259	0.499032	Inf	NA	0	-0.0793539	0.847579	0.88361
Q13501_ph355_ph370	Q13501	SQSTM1	SQSTM	SQSTM1 ORCA OSIL	Sequestosome-1 (EBI3-associated protein of 60 kDa) (EBIAP) (p60) (Phosphotyrosine-independent ligand for the Lck SH2 domain of 62 kDa) (Ubiquitin-binding protein p62) (p62)	440	#VALUE!	NA	0	0.654084	0.315155	0.580475	4.83166	0.00032628	0.00168162	1.61694	0.298294	0.385179
Q13501_ph170	Q13501	SQSTM1	SQSTM	SQSTM1 ORCA OSIL	Sequestosome-1 (EBI3-associated protein of 60 kDa) (EBIAP) (p60) (Phosphotyrosine-independent ligand for the Lck SH2 domain of 62 kDa) (Ubiquitin-binding protein p62) (p62)	440	#VALUE!	NA	0	1.20292	0.0151311	0.111833	2.99044	0.00249571	0.00835688	Inf	NA	0
P49790_ph518	P49790	NUP153	NU153	NUP153	Nuclear pore complex protein Nup153 (153 kDa nucleoporin) (Nucleoporin Nup153)	1475	0.389072	0.465277	0.756694	1.10709	0.0499441	0.217119	-0.922168	0.0960301	0.160604	2.29455	0.0103612	0.0237436
P49790_ph330_ph334	P49790	NUP153	NU153	NUP153	Nuclear pore complex protein Nup153 (153 kDa nucleoporin) (Nucleoporin Nup153)	1475	0.688457	0.181127	0.501294	1.33872	0.0155851	0.113716	-0.996602	0.0604558	0.110455	0.175231	0.34762	0.436179
O75694_ph992	O75694	NUP155	NU155	NUP155 KIAA0791	Nuclear pore complex protein Nup155 (155 kDa nucleoporin) (Nucleoporin Nup155)	1391	-0.0570322	0.833571	0.940518	-0.253646	0.356716	0.615995	0.172389	0.52786	0.620995	4.34449	0.176944	0.251456
O75694_ph994	O75694	NUP155	NU155	NUP155 KIAA0791	Nuclear pore complex protein Nup155 (155 kDa nucleoporin) (Nucleoporin Nup155)	1391	-0.709131	0.105343	0.388955	0.181214	0.665908	0.837539	0.0331147	0.936917	0.955203	3.22123	0.000398015	0.00162859
O75694_ph1006	O75694	NUP155	NU155	NUP155 KIAA0791	Nuclear pore complex protein Nup155 (155 kDa nucleoporin) (Nucleoporin Nup155)	1391	0.426586	0.406705	0.716838	0.593134	0.416005	0.665371	0.00576457	0.992628	0.994751	-1.44941	0.000874458	0.00307418
O75694_ph4	O75694	NUP155	NU155	NUP155 KIAA0791	Nuclear pore complex protein Nup155 (155 kDa nucleoporin) (Nucleoporin Nup155)	1391	-1.26771	0.141537	0.445752	1.64331	0.0852552	0.290328	-3.11801	0.00344075	0.0108649	Inf	NA	0
Q12769_ph1157	Q12769	NUP160	NU160	NUP160 KIAA0197 NUP120	Nuclear pore complex protein Nup160 (160 kDa nucleoporin) (Nucleoporin Nup160)	1436	0.0261718	0.866249	0.95479	-0.193415	0.224749	0.486358	-0.646313	0.0007258	0.00314246	Inf	NA	0
Q5SRE5_ph1717	Q5SRE5	NUP188	NU188	NUP188 KIAA0169	Nucleoporin NUP188 (hNup188)	1749	1.01086	0.259585	0.592439	-0.635382	0.209126	0.468688	2.82028	0.00262646	0.0086946	Inf	NA	0
Q5SRE5_ph1709	Q5SRE5	NUP188	NU188	NUP188 KIAA0169	Nucleoporin NUP188 (hNup188)	1749	0.258967	0.322507	0.650533	-0.294065	0.263514	0.528364	0.899616	0.00288609	0.00939167	Inf	NA	0
Q5SRE5_ph1712_ph1717	Q5SRE5	NUP188	NU188	NUP188 KIAA0169	Nucleoporin NUP188 (hNup188)	1749	-0.300851	0.455211	0.749876	0.0891323	0.809118	0.916503	2.16048	6.35271e-05	0.000482012	2.57011	0.0901968	0.143823
Q5SRE5_ph1709_ph1717	Q5SRE5	NUP188	NU188	NUP188 KIAA0169	Nucleoporin NUP188 (hNup188)	1749	-0.0917984	0.82925	0.938963	0.127302	0.746948	0.8848	2.28002	5.20738e-05	0.00041568	2.80879	0.025928	0.0510004
Q5SRE5_ph1709_ph1712	Q5SRE5	NUP188	NU188	NUP188 KIAA0169	Nucleoporin NUP188 (hNup188)	1749	#VALUE!	NA	NA	0.167212	0.602547	0.797919	Inf	NA	0	0.840578	0.607295	0.682163
Q5SRE5_ph1523	Q5SRE5	NUP188	NU188	NUP188 KIAA0169	Nucleoporin NUP188 (hNup188)	1749	-1.05403	0.115607	0.406961	1.93139	0.00210621	0.0352758	0.523377	0.301957	0.399918	-0.130642	0.414533	0.502303
Q92621_ph1152	Q92621	NUP205	NU205	NUP205 C7orf14 KIAA0225	Nuclear pore complex protein Nup205 (205 kDa nucleoporin) (Nucleoporin Nup205)	2012	-0.323707	0.429435	0.732289	2.02561	0.00130565	0.0268371	-2.07602	0.00070707	0.00308386	-0.237891	0.327002	0.414925
Q8TEM1_ph1852_ph1855_ph1862_ph1863	Q8TEM1	NUP210	PO210	NUP210 KIAA0906 PSEC0245	Nuclear pore membrane glycoprotein 210 (Nuclear pore protein gp210) (Nuclear envelope pore membrane protein POM 210) (POM210) (Nucleoporin Nup210) (Pore membrane protein of 210 kDa)	1887	-1.49806	0.16688	0.480811	-1.82425	0.0177248	0.12192	1.12259	0.108466	0.177268	-0.0839233	0.822179	0.863854
Q8TEM1_ph1863	Q8TEM1	NUP210	PO210	NUP210 KIAA0906 PSEC0245	Nuclear pore membrane glycoprotein 210 (Nuclear pore protein gp210) (Nuclear envelope pore membrane protein POM 210) (POM210) (Nucleoporin Nup210) (Pore membrane protein of 210 kDa)	1887	0.232262	0.801136	0.928016	-1.06266	0.358965	0.617648	-0.975348	0.299946	0.397948	0.849953	0.0475664	0.0847377
Q8TEM1_ph1852	Q8TEM1	NUP210	PO210	NUP210 KIAA0906 PSEC0245	Nuclear pore membrane glycoprotein 210 (Nuclear pore protein gp210) (Nuclear envelope pore membrane protein POM 210) (POM210) (Nucleoporin Nup210) (Pore membrane protein of 210 kDa)	1887	-0.0925278	0.824048	0.936797	-0.973781	0.0309355	0.166623	-1.24835	0.00805892	0.0216316	-1.04803	0.000859527	0.00303405
Q13501_ph355_ph365_ph366	Q13501	SQSTM1	SQSTM	SQSTM1 ORCA OSIL	Sequestosome-1 (EBI3-associated protein of 60 kDa) (EBIAP) (p60) (Phosphotyrosine-independent ligand for the Lck SH2 domain of 62 kDa) (Ubiquitin-binding protein p62) (p62)	440	#NAME?	NA	0	1.22651	0.0379053	0.186167	Inf	NA	0	1.46439	0.168911	0.241796
Q8TEM1_ph1877	Q8TEM1	NUP210	PO210	NUP210 KIAA0906 PSEC0245	Nuclear pore membrane glycoprotein 210 (Nuclear pore protein gp210) (Nuclear envelope pore membrane protein POM 210) (POM210) (Nucleoporin Nup210) (Pore membrane protein of 210 kDa)	1887	-1.29384	0.0306063	0.211038	-0.954446	0.0726059	0.266673	-2.46945	0.000186356	0.00109233	1.66752	0.0240058	0.0477672
Q8TEM1_ph1848	Q8TEM1	NUP210	PO210	NUP210 KIAA0906 PSEC0245	Nuclear pore membrane glycoprotein 210 (Nuclear pore protein gp210) (Nuclear envelope pore membrane protein POM 210) (POM210) (Nucleoporin Nup210) (Pore membrane protein of 210 kDa)	1887	-0.100956	0.68114	0.872899	-0.83505	0.0034572	0.0475223	-1.65982	5.15469e-06	7.46437e-05	-0.213852	0.444939	0.532113
Q8TEM1_ph1862	Q8TEM1	NUP210	PO210	NUP210 KIAA0906 PSEC0245	Nuclear pore membrane glycoprotein 210 (Nuclear pore protein gp210) (Nuclear envelope pore membrane protein POM 210) (POM210) (Nucleoporin Nup210) (Pore membrane protein of 210 kDa)	1887	-0.164218	0.886093	0.961522	-0.563053	0.62482	0.811543	-1.63229	0.140792	0.218211	-0.414091	0.1436	0.21136
Q8TEM1_ph1844	Q8TEM1	NUP210	PO210	NUP210 KIAA0906 PSEC0245	Nuclear pore membrane glycoprotein 210 (Nuclear pore protein gp210) (Nuclear envelope pore membrane protein POM 210) (POM210) (Nucleoporin Nup210) (Pore membrane protein of 210 kDa)	1887	-0.256671	0.146816	0.45283	-0.503105	0.00898942	0.0824561	-0.493197	0.0101368	0.0260054	-1.90524	0.0101334	0.0233382
Q8TEM1_ph1874	Q8TEM1	NUP210	PO210	NUP210 KIAA0906 PSEC0245	Nuclear pore membrane glycoprotein 210 (Nuclear pore protein gp210) (Nuclear envelope pore membrane protein POM 210) (POM210) (Nucleoporin Nup210) (Pore membrane protein of 210 kDa)	1887	-1.16361	0.0136713	0.137716	-0.496903	0.289917	0.556184	-1.80439	0.000639901	0.00284674	-0.627057	0.00414694	0.0111236
Q8TEM1_ph1860	Q8TEM1	NUP210	PO210	NUP210 KIAA0906 PSEC0245	Nuclear pore membrane glycoprotein 210 (Nuclear pore protein gp210) (Nuclear envelope pore membrane protein POM 210) (POM210) (Nucleoporin Nup210) (Pore membrane protein of 210 kDa)	1887	-0.537091	0.65301	0.859687	1.5897	0.320252	0.58535	-4.89274	0.0025581	0.00851963	1.55238	0.217783	0.297567
Q13501_ph229	Q13501	SQSTM1	SQSTM	SQSTM1 ORCA OSIL	Sequestosome-1 (EBI3-associated protein of 60 kDa) (EBIAP) (p60) (Phosphotyrosine-independent ligand for the Lck SH2 domain of 62 kDa) (Ubiquitin-binding protein p62) (p62)	440	#NAME?	NA	0	1.65798	0.272368	0.537931	Inf	NA	0	-0.467168	0.358327	0.4469
Q8TEM1_ph1852_ph1855	Q8TEM1	NUP210	PO210	NUP210 KIAA0906 PSEC0245	Nuclear pore membrane glycoprotein 210 (Nuclear pore protein gp210) (Nuclear envelope pore membrane protein POM 210) (POM210) (Nucleoporin Nup210) (Pore membrane protein of 210 kDa)	1887	0.378195	0.789052	0.924326	Inf	NA	0	-1.82147	0.222461	0.314241	-2.65479	7.57805e-05	0.000421354
P35658_ph1021	P35658	NUP214	NU214	NUP214 CAIN CAN KIAA0023	Nuclear pore complex protein Nup214 (214 kDa nucleoporin) (Nucleoporin Nup214) (Protein CAN)	2090	-1.08475	0.0940748	0.369316	-1.16323	0.0745105	0.270309	5.27217	3.07411e-07	1.03415e-05	-0.742069	0.0514806	0.0904581
P35658_ph666_ph678	P35658	NUP214	NU214	NUP214 CAIN CAN KIAA0023	Nuclear pore complex protein Nup214 (214 kDa nucleoporin) (Nucleoporin Nup214) (Protein CAN)	2090	-0.749322	0.00400859	0.0728282	-0.822768	0.00202638	0.0344432	-0.978168	0.000486534	0.00229762	1.36979	0.0369145	0.0685342
P35658_ph1171	P35658	NUP214	NU214	NUP214 CAIN CAN KIAA0023	Nuclear pore complex protein Nup214 (214 kDa nucleoporin) (Nucleoporin Nup214) (Protein CAN)	2090	-1.01449	0.524954	0.791325	-0.792076	0.474485	0.708463	-1.27548	0.294792	0.392551	1.18609	0.155011	0.225386
P35658_ph430_ph434_ph437	P35658	NUP214	NU214	NUP214 CAIN CAN KIAA0023	Nuclear pore complex protein Nup214 (214 kDa nucleoporin) (Nucleoporin Nup214) (Protein CAN)	2090	0.468558	0.458895	0.752184	-0.710242	0.213874	0.474195	-0.205851	0.687536	0.759348	-0.495429	0.0855943	0.137606
P35658_ph977_ph988_ph989	P35658	NUP214	NU214	NUP214 CAIN CAN KIAA0023	Nuclear pore complex protein Nup214 (214 kDa nucleoporin) (Nucleoporin Nup214) (Protein CAN)	2090	-0.913456	0.189045	0.51099	-0.620924	0.282267	0.548241	0.922357	0.137345	0.214246	2.2899	0.0571895	0.0987617
P35658_ph657	P35658	NUP214	NU214	NUP214 CAIN CAN KIAA0023	Nuclear pore complex protein Nup214 (214 kDa nucleoporin) (Nucleoporin Nup214) (Protein CAN)	2090	-0.948242	0.0230163	0.181492	-0.588565	0.136937	0.376958	0.653989	0.101236	0.167471	0.530373	NA	NA
P35658_ph437	P35658	NUP214	NU214	NUP214 CAIN CAN KIAA0023	Nuclear pore complex protein Nup214 (214 kDa nucleoporin) (Nucleoporin Nup214) (Protein CAN)	2090	-1.53621	0.183123	0.50387	-0.566112	0.613827	0.804904	-1.19184	0.295574	0.393413	Inf	NA	0
P35658_ph430_ph437	P35658	NUP214	NU214	NUP214 CAIN CAN KIAA0023	Nuclear pore complex protein Nup214 (214 kDa nucleoporin) (Nucleoporin Nup214) (Protein CAN)	2090	0.0119704	0.953706	0.98273	-0.562868	0.014134	0.107579	-0.0624229	0.76244	0.820186	Inf	NA	0
P35658_ph1156	P35658	NUP214	NU214	NUP214 CAIN CAN KIAA0023	Nuclear pore complex protein Nup214 (214 kDa nucleoporin) (Nucleoporin Nup214) (Protein CAN)	2090	-1.14677	0.159027	0.47016	-0.520428	0.508498	0.733643	2.78539	0.00334223	0.0106118	Inf	NA	0
P35658_ph940	P35658	NUP214	NU214	NUP214 CAIN CAN KIAA0023	Nuclear pore complex protein Nup214 (214 kDa nucleoporin) (Nucleoporin Nup214) (Protein CAN)	2090	-1.27686	0.0808097	0.344577	-0.439907	0.528665	0.74752	-0.958405	0.180319	0.265614	Inf	NA	0
P35658_ph670_ph678	P35658	NUP214	NU214	NUP214 CAIN CAN KIAA0023	Nuclear pore complex protein Nup214 (214 kDa nucleoporin) (Nucleoporin Nup214) (Protein CAN)	2090	-0.773883	0.128787	0.427479	-0.385171	0.43616	0.680987	-0.282695	0.565799	0.654497	-0.216305	0.687431	0.75241
P35658_ph430_ph434	P35658	NUP214	NU214	NUP214 CAIN CAN KIAA0023	Nuclear pore complex protein Nup214 (214 kDa nucleoporin) (Nucleoporin Nup214) (Protein CAN)	2090	0.628793	0.0635921	0.307018	-0.368033	0.258031	0.522255	0.448023	0.173165	0.257316	-1.68918	1.06295e-05	8.97677e-05
P35658_ph1312	P35658	NUP214	NU214	NUP214 CAIN CAN KIAA0023	Nuclear pore complex protein Nup214 (214 kDa nucleoporin) (Nucleoporin Nup214) (Protein CAN)	2090	0.0940363	0.669719	0.867501	-0.363397	0.113416	0.339843	1.10106	0.000132074	0.000836951	-0.51543	0.02299	0.0460276
P35658_ph678	P35658	NUP214	NU214	NUP214 CAIN CAN KIAA0023	Nuclear pore complex protein Nup214 (214 kDa nucleoporin) (Nucleoporin Nup214) (Protein CAN)	2090	0.0730591	0.515559	0.78525	-0.336238	0.00786157	0.0758525	-0.603704	6.07304e-05	0.000465977	1.17044	0.00541736	0.0138588
P35658_ph1181	P35658	NUP214	NU214	NUP214 CAIN CAN KIAA0023	Nuclear pore complex protein Nup214 (214 kDa nucleoporin) (Nucleoporin Nup214) (Protein CAN)	2090	1.81994	0.426837	0.730486	-0.276201	0.839349	0.929785	3.51323	0.146456	0.22512	-0.78976	0.00169086	0.00529329
P35658_ph648	P35658	NUP214	NU214	NUP214 CAIN CAN KIAA0023	Nuclear pore complex protein Nup214 (214 kDa nucleoporin) (Nucleoporin Nup214) (Protein CAN)	2090	-0.859278	0.427746	0.730911	-0.239316	0.823343	0.922685	0.849279	0.43302	0.533229	-0.50951	0.0337792	0.063558
P35658_ph416	P35658	NUP214	NU214	NUP214 CAIN CAN KIAA0023	Nuclear pore complex protein Nup214 (214 kDa nucleoporin) (Nucleoporin Nup214) (Protein CAN)	2090	-0.446662	0.133296	0.434611	-0.221435	0.491302	0.721603	-1.23647	0.000636362	0.00283443	-0.346334	0.491291	0.576659
P35658_ph989_ph991	P35658	NUP214	NU214	NUP214 CAIN CAN KIAA0023	Nuclear pore complex protein Nup214 (214 kDa nucleoporin) (Nucleoporin Nup214) (Protein CAN)	2090	-0.110386	0.707387	0.886299	-0.154716	0.671476	0.840402	-0.828168	0.0370701	0.0743555	-0.557554	0.0156083	0.0333764
P35658_ph988_ph989	P35658	NUP214	NU214	NUP214 CAIN CAN KIAA0023	Nuclear pore complex protein Nup214 (214 kDa nucleoporin) (Nucleoporin Nup214) (Protein CAN)	2090	-0.084888	0.824128	0.936798	-0.132964	0.728083	0.874289	-1.13998	0.008318	0.0221726	1.67743	4.78557e-06	4.80986e-05
P35658_ph956	P35658	NUP214	NU214	NUP214 CAIN CAN KIAA0023	Nuclear pore complex protein Nup214 (214 kDa nucleoporin) (Nucleoporin Nup214) (Protein CAN)	2090	0.0469409	0.892346	0.964348	-0.110728	0.749889	0.886326	0.243568	0.486038	0.582746	-0.167962	0.591973	0.66864
P35658_ph977_ph978	P35658	NUP214	NU214	NUP214 CAIN CAN KIAA0023	Nuclear pore complex protein Nup214 (214 kDa nucleoporin) (Nucleoporin Nup214) (Protein CAN)	2090	-0.0851883	0.81839	0.934336	-0.0985202	0.790647	0.907687	-1.14022	0.0069132	0.0191255	0.311646	0.590907	0.667684
P35658_ph1023	P35658	NUP214	NU214	NUP214 CAIN CAN KIAA0023	Nuclear pore complex protein Nup214 (214 kDa nucleoporin) (Nucleoporin Nup214) (Protein CAN)	2090	-0.345198	0.57712	0.819815	-0.0451442	0.941564	0.976171	2.95898	0.000197718	0.00114223	1.94638	0.01345	0.0295033
P35658_ph1134	P35658	NUP214	NU214	NUP214 CAIN CAN KIAA0023	Nuclear pore complex protein Nup214 (214 kDa nucleoporin) (Nucleoporin Nup214) (Protein CAN)	2090	#VALUE!	NA	NA	-0.0400743	NA	NA	Inf	NA	0	-0.204154	0.699731	0.762884
P35658_ph1023_ph1027	P35658	NUP214	NU214	NUP214 CAIN CAN KIAA0023	Nuclear pore complex protein Nup214 (214 kDa nucleoporin) (Nucleoporin Nup214) (Protein CAN)	2090	#VALUE!	NA	NA	-0.0309841	0.913359	0.963953	Inf	NA	0	1.75457	0.0228319	0.0457699
P35658_ph646	P35658	NUP214	NU214	NUP214 CAIN CAN KIAA0023	Nuclear pore complex protein Nup214 (214 kDa nucleoporin) (Nucleoporin Nup214) (Protein CAN)	2090	-0.484301	0.212386	0.53969	-0.0183991	0.961187	0.984055	0.858164	0.035668	0.0721166	0.847023	0.143204	0.210862
Q6ZRS2_ph2724	Q6ZRS2	SRCAP	SRCAP	SRCAP KIAA0309	Chromatin remodeling protein SRCAP (EC 3.6.4.-) (Domino homolog 2) (Snf2-related CBP activator)	3230	#VALUE!	NA	0	0.248109	0.57091	0.776512	4.88491	6.1393e-05	0.000470062	0.0942233	0.707326	0.769249
P35658_ph978_ph988	P35658	NUP214	NU214	NUP214 CAIN CAN KIAA0023	Nuclear pore complex protein Nup214 (214 kDa nucleoporin) (Nucleoporin Nup214) (Protein CAN)	2090	-0.13881	0.57475	0.81851	0.0400143	0.896877	0.957407	-1.06212	0.00385352	0.01192	1.34444	0.0111878	0.025335
P35658_ph1081	P35658	NUP214	NU214	NUP214 CAIN CAN KIAA0023	Nuclear pore complex protein Nup214 (214 kDa nucleoporin) (Nucleoporin Nup214) (Protein CAN)	2090	-0.454811	0.0390446	0.240801	0.0570336	0.780635	0.903334	0.0571087	0.780354	0.834644	-1.26393	0.367958	0.456543
P35658_ph430_ph433_ph437	P35658	NUP214	NU214	NUP214 CAIN CAN KIAA0023	Nuclear pore complex protein Nup214 (214 kDa nucleoporin) (Nucleoporin Nup214) (Protein CAN)	2090	0.461187	0.453385	0.748812	0.0700079	0.908528	0.9618	0.50471	0.412782	0.513701	0.109855	0.811759	0.855253
P35658_ph1083	P35658	NUP214	NU214	NUP214 CAIN CAN KIAA0023	Nuclear pore complex protein Nup214 (214 kDa nucleoporin) (Nucleoporin Nup214) (Protein CAN)	2090	-0.356773	0.0660773	0.313099	0.0733113	0.689524	0.850764	0.076339	0.67748	0.751374	1.83412	0.0336195	0.0633064
P35658_ph1178	P35658	NUP214	NU214	NUP214 CAIN CAN KIAA0023	Nuclear pore complex protein Nup214 (214 kDa nucleoporin) (Nucleoporin Nup214) (Protein CAN)	2090	-0.555546	0.295951	0.627048	0.0744281	0.745704	0.884181	0.839591	0.102917	0.169669	-0.860247	0.00765828	0.0185083
P35658_ph1027	P35658	NUP214	NU214	NUP214 CAIN CAN KIAA0023	Nuclear pore complex protein Nup214 (214 kDa nucleoporin) (Nucleoporin Nup214) (Protein CAN)	2090	-1.14395	0.0811438	0.345374	0.167922	0.785718	0.905416	3.21412	0.000140778	0.000878081	-0.715744	0.084256	0.135842
P35658_ph666	P35658	NUP214	NU214	NUP214 CAIN CAN KIAA0023	Nuclear pore complex protein Nup214 (214 kDa nucleoporin) (Nucleoporin Nup214) (Protein CAN)	2090	-0.630789	0.449866	0.746234	0.182924	0.825011	0.923577	-0.997901	0.23856	0.332144	-0.278569	0.277642	0.363015
P35658_ph988_ph991	P35658	NUP214	NU214	NUP214 CAIN CAN KIAA0023	Nuclear pore complex protein Nup214 (214 kDa nucleoporin) (Nucleoporin Nup214) (Protein CAN)	2090	-0.0182672	0.958077	0.984295	0.192917	0.611615	0.803693	-1.19162	0.00631831	0.0178156	0.515526	0.151542	0.221196
P35658_ph434_ph437	P35658	NUP214	NU214	NUP214 CAIN CAN KIAA0023	Nuclear pore complex protein Nup214 (214 kDa nucleoporin) (Nucleoporin Nup214) (Protein CAN)	2090	0.129251	0.68138	0.87305	0.209766	0.507172	0.732725	-0.337045	0.292149	0.389641	1.14731	0.0438406	0.07909
P35658_ph434_ph436_ph437	P35658	NUP214	NU214	NUP214 CAIN CAN KIAA0023	Nuclear pore complex protein Nup214 (214 kDa nucleoporin) (Nucleoporin Nup214) (Protein CAN)	2090	0.76282	0.0527615	0.282363	0.22776	0.537735	0.752962	-0.105665	0.773757	0.829263	0.653509	0.0734491	0.121223
P35658_ph1044	P35658	NUP214	NU214	NUP214 CAIN CAN KIAA0023	Nuclear pore complex protein Nup214 (214 kDa nucleoporin) (Nucleoporin Nup214) (Protein CAN)	2090	-0.923785	0.013914	0.13914	0.263487	0.392887	0.646664	0.252884	0.41164	0.51273	1.80762	0.00278004	0.00797364
P35658_ph986_ph987	P35658	NUP214	NU214	NUP214 CAIN CAN KIAA0023	Nuclear pore complex protein Nup214 (214 kDa nucleoporin) (Nucleoporin Nup214) (Protein CAN)	2090	-0.0574742	0.85134	0.947883	0.312506	0.316283	0.581531	-1.39058	0.000337987	0.00173232	0.661052	0.030897	0.058975
P35658_ph1045	P35658	NUP214	NU214	NUP214 CAIN CAN KIAA0023	Nuclear pore complex protein Nup214 (214 kDa nucleoporin) (Nucleoporin Nup214) (Protein CAN)	2090	-0.899665	0.0108845	0.122094	0.32305	0.305903	0.571804	0.159912	0.606676	0.689787	-0.770313	0.00331909	0.00923702
P35658_ph433_ph437	P35658	NUP214	NU214	NUP214 CAIN CAN KIAA0023	Nuclear pore complex protein Nup214 (214 kDa nucleoporin) (Nucleoporin Nup214) (Protein CAN)	2090	0.185571	0.7056	0.885348	0.403142	0.415994	0.665371	0.0693467	0.8875	0.917399	0.374586	0.488436	0.57402
P35658_ph433	P35658	NUP214	NU214	NUP214 CAIN CAN KIAA0023	Nuclear pore complex protein Nup214 (214 kDa nucleoporin) (Nucleoporin Nup214) (Protein CAN)	2090	-0.162508	0.517155	0.786203	0.502395	0.0581769	0.236962	-1.87252	1.50188e-06	3.0665e-05	0.92346	0.0403191	0.0737118
P35658_ph1354	P35658	NUP214	NU214	NUP214 CAIN CAN KIAA0023	Nuclear pore complex protein Nup214 (214 kDa nucleoporin) (Nucleoporin Nup214) (Protein CAN)	2090	0.107111	0.646669	0.857008	0.503944	0.0447611	0.204616	3.01284	2.78995e-09	4.89827e-07	-0.206981	0.802898	0.848144
P35658_ph978	P35658	NUP214	NU214	NUP214 CAIN CAN KIAA0023	Nuclear pore complex protein Nup214 (214 kDa nucleoporin) (Nucleoporin Nup214) (Protein CAN)	2090	-0.561916	0.242183	0.574263	0.529628	0.299124	0.565642	-0.391374	0.43772	0.5379	0.172312	0.747631	0.802196
P35658_ph987_ph989	P35658	NUP214	NU214	NUP214 CAIN CAN KIAA0023	Nuclear pore complex protein Nup214 (214 kDa nucleoporin) (Nucleoporin Nup214) (Protein CAN)	2090	-0.0490425	0.900863	0.967454	0.559457	0.168939	0.421384	-1.63744	0.000727225	0.00314449	-0.0242257	0.928836	0.946783
P35658_ph978_ph989	P35658	NUP214	NU214	NUP214 CAIN CAN KIAA0023	Nuclear pore complex protein Nup214 (214 kDa nucleoporin) (Nucleoporin Nup214) (Protein CAN)	2090	-0.0236181	0.949835	0.981647	0.688075	0.0820438	0.284845	-1.73257	0.00028867	0.00153003	-0.8659	4.45898e-05	0.000276728
P35658_ph1167	P35658	NUP214	NU214	NUP214 CAIN CAN KIAA0023	Nuclear pore complex protein Nup214 (214 kDa nucleoporin) (Nucleoporin Nup214) (Protein CAN)	2090	-1.83651	0.0739417	0.3308	0.702558	0.131009	0.367644	-0.322149	0.591662	0.677023	3.50879	0.000216329	0.000984322
P35658_ph666_ph670_ph678	P35658	NUP214	NU214	NUP214 CAIN CAN KIAA0023	Nuclear pore complex protein Nup214 (214 kDa nucleoporin) (Nucleoporin Nup214) (Protein CAN)	2090	-1.22279	0.270565	0.603595	0.722317	0.448434	0.690343	-0.678248	0.467206	0.564617	0.346584	0.191101	0.26797
P35658_ph430	P35658	NUP214	NU214	NUP214 CAIN CAN KIAA0023	Nuclear pore complex protein Nup214 (214 kDa nucleoporin) (Nucleoporin Nup214) (Protein CAN)	2090	0.00227003	0.993457	0.997466	0.843385	0.007348	0.0730237	-2.26918	5.17531e-07	1.49665e-05	1.17403	0.146397	0.21482
P35658_ph966	P35658	NUP214	NU214	NUP214 CAIN CAN KIAA0023	Nuclear pore complex protein Nup214 (214 kDa nucleoporin) (Nucleoporin Nup214) (Protein CAN)	2090	#VALUE!	NA	NA	1.08129	0.0139081	0.106723	Inf	NA	0	2.55046	2.76056e-05	0.000189886
P35658_ph1087	P35658	NUP214	NU214	NUP214 CAIN CAN KIAA0023	Nuclear pore complex protein Nup214 (214 kDa nucleoporin) (Nucleoporin Nup214) (Protein CAN)	2090	-0.0818454	0.732584	0.898149	1.13507	0.000221425	0.00924156	-0.173663	0.471511	0.568776	2.49912	4.5143e-05	0.000279334
P35658_ph670	P35658	NUP214	NU214	NUP214 CAIN CAN KIAA0023	Nuclear pore complex protein Nup214 (214 kDa nucleoporin) (Nucleoporin Nup214) (Protein CAN)	2090	0.0657099	0.918248	0.973036	1.33747	0.0883378	0.296069	-1.86624	0.0452788	0.0872495	Inf	NA	0
P35658_ph683	P35658	NUP214	NU214	NUP214 CAIN CAN KIAA0023	Nuclear pore complex protein Nup214 (214 kDa nucleoporin) (Nucleoporin Nup214) (Protein CAN)	2090	#VALUE!	NA	NA	1.47262	0.0060703	0.0656999	Inf	NA	0	0.273294	0.557387	0.63728
P35658_ph436_ph437	P35658	NUP214	NU214	NUP214 CAIN CAN KIAA0023	Nuclear pore complex protein Nup214 (214 kDa nucleoporin) (Nucleoporin Nup214) (Protein CAN)	2090	0.640795	0.227979	0.557588	1.49048	0.0229598	0.141738	-1.12916	0.0717976	0.127069	Inf	NA	0
P35658_ph434	P35658	NUP214	NU214	NUP214 CAIN CAN KIAA0023	Nuclear pore complex protein Nup214 (214 kDa nucleoporin) (Nucleoporin Nup214) (Protein CAN)	2090	0.519811	0.360687	0.683109	Inf	NA	0	0.448439	0.594014	0.678824	-1.05161	0.000251553	0.00111434
P35658_ph1963	P35658	NUP214	NU214	NUP214 CAIN CAN KIAA0023	Nuclear pore complex protein Nup214 (214 kDa nucleoporin) (Nucleoporin Nup214) (Protein CAN)	2090	0.376758	NA	NA	Inf	NA	0	-0.250989	NA	NA	1.38263	0.000533741	0.00207538
P35658_ph1045_ph1058	P35658	NUP214	NU214	NUP214 CAIN CAN KIAA0023	Nuclear pore complex protein Nup214 (214 kDa nucleoporin) (Nucleoporin Nup214) (Protein CAN)	2090	#VALUE!	NA	NA	NA	NA	NA	NA	NA	NA	1.44016	0.000746154	0.00271792
P35658_ph657_ph661	P35658	NUP214	NU214	NUP214 CAIN CAN KIAA0023	Nuclear pore complex protein Nup214 (214 kDa nucleoporin) (Nucleoporin Nup214) (Protein CAN)	2090	#VALUE!	NA	NA	NA	NA	NA	NA	NA	NA	1.01367	0.0162489	0.0345022
Q8NFH5_ph259	Q8NFH5	NUP35	NUP35	NUP35 MP44 NUP53	Nucleoporin NUP35 (35 kDa nucleoporin) (Mitotic phosphoprotein 44) (MP-44) (Nuclear pore complex protein Nup53) (Nucleoporin NUP53)	326	-0.657269	0.0594267	0.298492	-1.16551	0.00253846	0.0396543	-0.581995	0.0910422	0.15379	0.568953	0.0127049	0.0281049
Q8NFH5_ph258	Q8NFH5	NUP35	NUP35	NUP35 MP44 NUP53	Nucleoporin NUP35 (35 kDa nucleoporin) (Mitotic phosphoprotein 44) (MP-44) (Nuclear pore complex protein Nup53) (Nucleoporin NUP53)	326	-0.947317	0.0101415	0.118249	-1.02027	0.0105038	0.0898977	-0.563273	0.0973057	0.162295	-0.640725	0.0972595	0.153021
Q8NFH5_ph259_ph265	Q8NFH5	NUP35	NUP35	NUP35 MP44 NUP53	Nucleoporin NUP35 (35 kDa nucleoporin) (Mitotic phosphoprotein 44) (MP-44) (Nuclear pore complex protein Nup53) (Nucleoporin NUP53)	326	-1.97071	0.0234926	0.183489	-0.650172	0.221043	0.482134	-0.61537	0.206746	0.296358	-0.548803	0.100551	0.157263
Q8NFH5_ph55_ph66	Q8NFH5	NUP35	NUP35	NUP35 MP44 NUP53	Nucleoporin NUP35 (35 kDa nucleoporin) (Mitotic phosphoprotein 44) (MP-44) (Nuclear pore complex protein Nup53) (Nucleoporin NUP53)	326	-1.7755	0.00632474	0.0923645	-0.598703	0.260138	0.524828	-0.955702	0.106239	0.174186	0.506423	0.0130919	0.028832
Q8NFH5_ph58_ph73	Q8NFH5	NUP35	NUP35	NUP35 MP44 NUP53	Nucleoporin NUP35 (35 kDa nucleoporin) (Mitotic phosphoprotein 44) (MP-44) (Nuclear pore complex protein Nup53) (Nucleoporin NUP53)	326	-0.543526	0.506037	0.780059	-0.585536	0.474262	0.708418	0.234303	0.773001	0.828586	2.21692	0.0259345	0.0510064
Q8NFH5_ph273	Q8NFH5	NUP35	NUP35	NUP35 MP44 NUP53	Nucleoporin NUP35 (35 kDa nucleoporin) (Mitotic phosphoprotein 44) (MP-44) (Nuclear pore complex protein Nup53) (Nucleoporin NUP53)	326	0.10642	0.6174	0.841935	-0.46496	0.0415505	0.196691	0.567616	0.0157868	0.0370108	-0.121452	0.861045	0.894406
Q8NFH5_ph304	Q8NFH5	NUP35	NUP35	NUP35 MP44 NUP53	Nucleoporin NUP35 (35 kDa nucleoporin) (Mitotic phosphoprotein 44) (MP-44) (Nuclear pore complex protein Nup53) (Nucleoporin NUP53)	326	0.157475	0.607222	0.836591	-0.281505	0.363145	0.621406	0.603384	0.0635415	0.115051	4.52599	4.62407e-06	4.68477e-05
Q8NFH5_ph279	Q8NFH5	NUP35	NUP35	NUP35 MP44 NUP53	Nucleoporin NUP35 (35 kDa nucleoporin) (Mitotic phosphoprotein 44) (MP-44) (Nuclear pore complex protein Nup53) (Nucleoporin NUP53)	326	1.60816	0.119961	0.413828	-0.275793	0.789104	0.906976	2.1658	0.0459771	0.0883369	5.19369	3.71511e-07	7.12309e-06
Q8NFH5_ph273_ph279_ph280	Q8NFH5	NUP35	NUP35	NUP35 MP44 NUP53	Nucleoporin NUP35 (35 kDa nucleoporin) (Mitotic phosphoprotein 44) (MP-44) (Nuclear pore complex protein Nup53) (Nucleoporin NUP53)	326	-0.424255	0.719959	0.891984	-0.257676	0.688281	0.849923	3.3871	0.0563148	0.104367	0.106018	0.82867	0.869087
Q8NFH5_ph66_ph73	Q8NFH5	NUP35	NUP35	NUP35 MP44 NUP53	Nucleoporin NUP35 (35 kDa nucleoporin) (Mitotic phosphoprotein 44) (MP-44) (Nuclear pore complex protein Nup53) (Nucleoporin NUP53)	326	-1.45534	0.0143121	0.140771	-0.238785	0.625986	0.812032	-0.21316	0.688425	0.760132	-1.01124	0.0113429	0.0256386
Q8NFH5_ph308	Q8NFH5	NUP35	NUP35	NUP35 MP44 NUP53	Nucleoporin NUP35 (35 kDa nucleoporin) (Mitotic phosphoprotein 44) (MP-44) (Nuclear pore complex protein Nup53) (Nucleoporin NUP53)	326	0.31379	0.307707	0.637997	-0.0594245	0.843993	0.932449	0.489043	0.121226	0.193693	3.41173	0.000768837	0.0027788
Q8NFH5_ph53_ph66_ph73	Q8NFH5	NUP35	NUP35	NUP35 MP44 NUP53	Nucleoporin NUP35 (35 kDa nucleoporin) (Mitotic phosphoprotein 44) (MP-44) (Nuclear pore complex protein Nup53) (Nucleoporin NUP53)	326	#VALUE!	NA	NA	0.133558	0.551783	0.763572	Inf	NA	0	-0.221746	0.842697	0.879771
Q8NFH5_ph73	Q8NFH5	NUP35	NUP35	NUP35 MP44 NUP53	Nucleoporin NUP35 (35 kDa nucleoporin) (Mitotic phosphoprotein 44) (MP-44) (Nuclear pore complex protein Nup53) (Nucleoporin NUP53)	326	-0.015184	0.959496	0.985011	0.156888	0.601445	0.797188	-1.64744	5.03686e-05	0.000404352	1.21489	0.0852102	0.137072
Q8NFH5_ph53	Q8NFH5	NUP35	NUP35	NUP35 MP44 NUP53	Nucleoporin NUP35 (35 kDa nucleoporin) (Mitotic phosphoprotein 44) (MP-44) (Nuclear pore complex protein Nup53) (Nucleoporin NUP53)	326	0.0725948	0.885901	0.961477	0.193571	0.498537	0.726576	1.92048	0.0014358	0.00540355	1.32407	0.00284413	0.00812512
Q9C0H9_ph165	Q9C0H9	SRCIN1	SRCN1	SRCIN1 KIAA1684 P140 SNIP	SRC kinase signaling inhibitor 1 (SNAP-25-interacting protein) (SNIP) (p130Cas-associated protein) (p140Cap)	1183	#VALUE!	NA	0	-0.305163	0.595554	0.793129	0.580073	0.473899	0.57117	-0.279476	0.589671	0.666527
Q12772_ph124	Q12772	SREBF2	SRBP2	SREBF2 BHLHD2 SREBP2	Sterol regulatory element-binding protein 2 (SREBP-2) (Class D basic helix-loop-helix protein 2) (bHLHd2) (Sterol regulatory element-binding transcription factor 2) [Cleaved into: Processed sterol regulatory element-binding protein 2 (Transcription factor SREBF2)]	1141	#VALUE!	NA	0	-0.985784	0.123324	0.355536	3.61134	0.016008	0.037423	0.700169	0.151777	0.221462
Q8NFH5_ph53_ph58_ph73	Q8NFH5	NUP35	NUP35	NUP35 MP44 NUP53	Nucleoporin NUP35 (35 kDa nucleoporin) (Mitotic phosphoprotein 44) (MP-44) (Nuclear pore complex protein Nup53) (Nucleoporin NUP53)	326	#VALUE!	NA	NA	0.700861	0.473147	0.707747	Inf	NA	0	#NAME?	NA	0
Q8NFH5_ph100_ph106	Q8NFH5	NUP35	NUP35	NUP35 MP44 NUP53	Nucleoporin NUP35 (35 kDa nucleoporin) (Mitotic phosphoprotein 44) (MP-44) (Nuclear pore complex protein Nup53) (Nucleoporin NUP53)	326	-1.06505	0.119638	0.413396	1.1309	0.0425926	0.198897	-0.0275613	0.95785	0.97031	1.46924	0.184299	0.26003
O15504_ph106	O15504	NUP42	NUP42	NUP42 CG1 NUPL2	Nucleoporin NUP42 (NLP-1) (NUP42 homolog) (Nucleoporin hCG1) (Nucleoporin-42) (Nucleoporin-like protein 2)	423	0.211335	0.344716	0.670003	-0.322943	0.156721	0.405018	-0.527224	0.0279067	0.059195	-0.184188	0.823823	0.86518
Q9UKX7_ph246	Q9UKX7	NUP50	NUP50	NUP50 NPAP60L PRO1146	Nuclear pore complex protein Nup50 (50 kDa nucleoporin) (Nuclear pore-associated protein 60 kDa-like) (Nucleoporin Nup50)	468	-0.393885	0.334142	0.660976	-0.554178	0.0465781	0.208875	0.1788	0.469813	0.567121	-1.05306	0.482294	0.568214
Q8WXA9_ph436_ph437	Q8WXA9	SREK1	SREK1	SREK1 SFRS12 SRRP86	Splicing regulatory glutamine/lysine-rich protein 1 (Serine/arginine-rich-splicing regulatory protein 86) (SRrp86) (Splicing factor, arginine/serine-rich 12) (Splicing regulatory protein 508) (SRrp508)	508	#NAME?	NA	0	0.839848	0.458275	0.697315	Inf	NA	0	#NAME?	NA	0
Q9UKX7_ph204	Q9UKX7	NUP50	NUP50	NUP50 NPAP60L PRO1146	Nuclear pore complex protein Nup50 (50 kDa nucleoporin) (Nuclear pore-associated protein 60 kDa-like) (Nucleoporin Nup50)	468	#VALUE!	NA	NA	0.272635	0.482058	0.714455	Inf	NA	0	1.26686	0.254164	0.337941
Q9UKX7_ph308	Q9UKX7	NUP50	NUP50	NUP50 NPAP60L PRO1146	Nuclear pore complex protein Nup50 (50 kDa nucleoporin) (Nuclear pore-associated protein 60 kDa-like) (Nucleoporin Nup50)	468	#VALUE!	NA	NA	0.32164	NA	NA	Inf	NA	0	1.46957	0.0337699	0.0635487
Q9UKX7_ph208	Q9UKX7	NUP50	NUP50	NUP50 NPAP60L PRO1146	Nuclear pore complex protein Nup50 (50 kDa nucleoporin) (Nuclear pore-associated protein 60 kDa-like) (Nucleoporin Nup50)	468	#VALUE!	NA	NA	0.834337	0.0724981	0.266446	Inf	NA	0	1.41709	0.38605	0.474375
Q9BVL2_ph331	Q9BVL2	NUP58	NUP58	NUP58 KIAA0410 NUPL1	Nucleoporin p58/p45 (58 kDa nucleoporin) (Nucleoporin-like protein 1)	599	0.0998331	0.844852	0.945004	-0.396118	0.408672	0.659606	-0.529959	0.311425	0.409715	0.113531	0.852244	0.887188
Q99567_ph525	Q99567	NUP88	NUP88	NUP88	Nuclear pore complex protein Nup88 (88 kDa nucleoporin) (Nucleoporin Nup88)	741	-0.114945	0.631745	0.849217	-0.291358	0.233982	0.496494	-0.489534	0.0547142	0.102019	-1.38465	0.0544662	0.0949194
Q99567_ph46_ph50	Q99567	NUP88	NUP88	NUP88	Nuclear pore complex protein Nup88 (88 kDa nucleoporin) (Nucleoporin Nup88)	741	1.71824	0.0179912	0.158235	-0.149036	0.883093	0.950996	0.849645	0.408582	0.509693	-1.013	1.41151e-07	3.51497e-06
Q99567_ph35	Q99567	NUP88	NUP88	NUP88	Nuclear pore complex protein Nup88 (88 kDa nucleoporin) (Nucleoporin Nup88)	741	0.205409	0.456398	0.750229	0.085807	0.753841	0.888856	-0.470937	0.100031	0.165966	-1.20762	0.00018156	0.000848629
Q99567_ph517	Q99567	NUP88	NUP88	NUP88	Nuclear pore complex protein Nup88 (88 kDa nucleoporin) (Nucleoporin Nup88)	741	0.0181459	0.863193	0.95316	0.128074	0.23502	0.497703	-0.292082	0.0128857	0.0314339	-0.883298	0.0028685	0.00818494
Q99567_ph49_ph50	Q99567	NUP88	NUP88	NUP88	Nuclear pore complex protein Nup88 (88 kDa nucleoporin) (Nucleoporin Nup88)	741	1.04164	0.0812668	0.34557	0.651873	0.258085	0.522299	-0.708899	0.255915	0.351051	3.25903	7.63308e-05	0.000423771
Q99567_ph35_ph50	Q99567	NUP88	NUP88	NUP88	Nuclear pore complex protein Nup88 (88 kDa nucleoporin) (Nucleoporin Nup88)	741	0.383332	0.466937	0.757911	0.821314	0.103057	0.322624	-0.912937	0.0729801	0.128771	3.40968	5.49936e-10	8.86196e-08
Q99567_ph50	Q99567	NUP88	NUP88	NUP88	Nuclear pore complex protein Nup88 (88 kDa nucleoporin) (Nucleoporin Nup88)	741	0.236734	0.680168	0.87247	0.850602	0.151705	0.397715	-0.449961	0.436751	0.536953	0.643628	0.00938943	0.0219105
Q99567_ph46	Q99567	NUP88	NUP88	NUP88	Nuclear pore complex protein Nup88 (88 kDa nucleoporin) (Nucleoporin Nup88)	741	-0.734022	0.225406	0.554976	1.03839	0.22138	0.482556	-1.48899	0.0970428	0.161935	-0.25653	0.419015	0.506583
Q7Z6B7_ph1030_ph1034	Q7Z6B7	SRGAP1	SRGP1	SRGAP1 ARHGAP13 KIAA1304	SLIT-ROBO Rho GTPase-activating protein 1 (srGAP1) (Rho GTPase-activating protein 13)	1085	#NAME?	NA	0	-1.38944	0.064341	0.250025	Inf	NA	0	0.286918	0.560486	0.639975
Q8N1F7_ph769	Q8N1F7	NUP93	NUP93	NUP93 KIAA0095	Nuclear pore complex protein Nup93 (93 kDa nucleoporin) (Nucleoporin Nup93)	819	-0.0844181	0.607602	0.836667	-0.198759	0.235866	0.498685	-0.587415	0.00237169	0.00804694	-0.872497	0.00961016	0.0223219
Q8N1F7_ph770	Q8N1F7	NUP93	NUP93	NUP93 KIAA0095	Nuclear pore complex protein Nup93 (93 kDa nucleoporin) (Nucleoporin Nup93)	819	-0.0854771	0.675401	0.870396	-0.122023	0.551216	0.763207	-0.678224	0.00405185	0.0124338	1.04325	0.000479638	0.00189849
Q8N1F7_ph767	Q8N1F7	NUP93	NUP93	NUP93 KIAA0095	Nuclear pore complex protein Nup93 (93 kDa nucleoporin) (Nucleoporin Nup93)	819	-0.17146	0.092197	0.365787	-0.0807408	0.410271	0.660627	-0.660806	4.79111e-06	7.0753e-05	-1.15355	0.00641502	0.0159573
Q8N1F7_ph772	Q8N1F7	NUP93	NUP93	NUP93 KIAA0095	Nuclear pore complex protein Nup93 (93 kDa nucleoporin) (Nucleoporin Nup93)	819	0.0830587	0.738238	0.901009	-0.00398703	0.987177	0.994505	-0.445477	0.087825	0.149316	-1.18806	0.00640315	0.0159332
Q8N1F7_ph52	Q8N1F7	NUP93	NUP93	NUP93 KIAA0095	Nuclear pore complex protein Nup93 (93 kDa nucleoporin) (Nucleoporin Nup93)	819	0.284872	0.0668058	0.314555	0.196275	0.193404	0.450933	0.583466	0.0010519	0.00422168	-1.0206	0.00407444	0.0109619
Q8N1F7_ph51	Q8N1F7	NUP93	NUP93	NUP93 KIAA0095	Nuclear pore complex protein Nup93 (93 kDa nucleoporin) (Nucleoporin Nup93)	819	0.272943	0.174015	0.490799	0.750718	0.00134956	0.0272613	0.33008	0.104893	0.172349	0.0858992	0.80454	0.849552
Q8N1F7_ph80	Q8N1F7	NUP93	NUP93	NUP93 KIAA0095	Nuclear pore complex protein Nup93 (93 kDa nucleoporin) (Nucleoporin Nup93)	819	#VALUE!	NA	NA	0.799595	0.0468525	0.209622	Inf	NA	0	-1.02894	0.0178966	0.0374132
Q8N1F7_ph72	Q8N1F7	NUP93	NUP93	NUP93 KIAA0095	Nuclear pore complex protein Nup93 (93 kDa nucleoporin) (Nucleoporin Nup93)	819	0.0195294	0.981587	0.992946	1.31962	0.0271141	0.15444	1.43287	0.115061	0.185804	-0.594484	0.350079	0.43857
Q7Z6B7_ph1029_ph1034	Q7Z6B7	SRGAP1	SRGP1	SRGAP1 ARHGAP13 KIAA1304	SLIT-ROBO Rho GTPase-activating protein 1 (srGAP1) (Rho GTPase-activating protein 13)	1085	#VALUE!	NA	0	-1.24534	0.0557804	0.231396	2.7559	0.0193274	0.0436833	-1.02087	0.0144363	0.0313202
P52948_ph727	P52948	NUP98	NUP98	NUP98 ADAR2	Nuclear pore complex protein Nup98-Nup96 (EC 3.4.21.-) [Cleaved into: Nuclear pore complex protein Nup98 (98 kDa nucleoporin) (Nucleoporin Nup98) (Nup98); Nuclear pore complex protein Nup96 (96 kDa nucleoporin) (Nucleoporin Nup96) (Nup96)]	1817	0.11108	0.814993	0.933543	-1.31177	0.0131301	0.103169	-0.0101294	0.98296	0.98793	-0.637261	0.00670677	0.0165706
Q7Z6B7_ph1029_ph1032	Q7Z6B7	SRGAP1	SRGP1	SRGAP1 ARHGAP13 KIAA1304	SLIT-ROBO Rho GTPase-activating protein 1 (srGAP1) (Rho GTPase-activating protein 13)	1085	#NAME?	NA	0	-0.366184	0.540574	0.755357	Inf	NA	0	-0.980433	0.0122963	0.027378
P52948_ph714	P52948	NUP98	NUP98	NUP98 ADAR2	Nuclear pore complex protein Nup98-Nup96 (EC 3.4.21.-) [Cleaved into: Nuclear pore complex protein Nup98 (98 kDa nucleoporin) (Nucleoporin Nup98) (Nup98); Nuclear pore complex protein Nup96 (96 kDa nucleoporin) (Nucleoporin Nup96) (Nup96)]	1817	0.325868	0.755823	0.908844	-1.04179	0.130829	0.367422	-0.0160365	0.981088	0.986575	-1.42806	9.87649e-05	0.000520722
P52948_ph1064	P52948	NUP98	NUP98	NUP98 ADAR2	Nuclear pore complex protein Nup98-Nup96 (EC 3.4.21.-) [Cleaved into: Nuclear pore complex protein Nup98 (98 kDa nucleoporin) (Nucleoporin Nup98) (Nup98); Nuclear pore complex protein Nup96 (96 kDa nucleoporin) (Nucleoporin Nup96) (Nup96)]	1817	0.520984	0.375685	0.695438	-0.929302	0.0980729	0.313942	0.039518	0.940825	0.958127	Inf	NA	0
P52948_ph623	P52948	NUP98	NUP98	NUP98 ADAR2	Nuclear pore complex protein Nup98-Nup96 (EC 3.4.21.-) [Cleaved into: Nuclear pore complex protein Nup98 (98 kDa nucleoporin) (Nucleoporin Nup98) (Nup98); Nuclear pore complex protein Nup96 (96 kDa nucleoporin) (Nucleoporin Nup96) (Nup96)]	1817	-0.204495	0.128286	0.426827	-0.648752	0.000128814	0.00641167	-0.502439	0.00127002	0.00490008	Inf	NA	0
P52948_ph670	P52948	NUP98	NUP98	NUP98 ADAR2	Nuclear pore complex protein Nup98-Nup96 (EC 3.4.21.-) [Cleaved into: Nuclear pore complex protein Nup98 (98 kDa nucleoporin) (Nucleoporin Nup98) (Nup98); Nuclear pore complex protein Nup96 (96 kDa nucleoporin) (Nucleoporin Nup96) (Nup96)]	1817	0.302755	0.164792	0.477283	-0.597177	0.0114327	0.0945905	0.0748034	0.723247	0.788835	Inf	NA	0
P52948_ph1062	P52948	NUP98	NUP98	NUP98 ADAR2	Nuclear pore complex protein Nup98-Nup96 (EC 3.4.21.-) [Cleaved into: Nuclear pore complex protein Nup98 (98 kDa nucleoporin) (Nucleoporin Nup98) (Nup98); Nuclear pore complex protein Nup96 (96 kDa nucleoporin) (Nucleoporin Nup96) (Nup96)]	1817	0.0788152	0.863744	0.953454	-0.498691	0.23268	0.494766	-0.175397	0.689744	0.760937	Inf	NA	0
P52948_ph839	P52948	NUP98	NUP98	NUP98 ADAR2	Nuclear pore complex protein Nup98-Nup96 (EC 3.4.21.-) [Cleaved into: Nuclear pore complex protein Nup98 (98 kDa nucleoporin) (Nucleoporin Nup98) (Nup98); Nuclear pore complex protein Nup96 (96 kDa nucleoporin) (Nucleoporin Nup96) (Nup96)]	1817	-0.20087	0.225655	0.555161	-0.49099	0.00748856	0.0739257	-0.853732	7.78996e-05	0.000564159	NA	NA	NA
P52948_ph608	P52948	NUP98	NUP98	NUP98 ADAR2	Nuclear pore complex protein Nup98-Nup96 (EC 3.4.21.-) [Cleaved into: Nuclear pore complex protein Nup98 (98 kDa nucleoporin) (Nucleoporin Nup98) (Nup98); Nuclear pore complex protein Nup96 (96 kDa nucleoporin) (Nucleoporin Nup96) (Nup96)]	1817	-0.188165	0.177034	0.495186	-0.456267	0.00368354	0.0493018	-0.291237	0.044522	0.0861155	NA	NA	NA
P52948_ph1023	P52948	NUP98	NUP98	NUP98 ADAR2	Nuclear pore complex protein Nup98-Nup96 (EC 3.4.21.-) [Cleaved into: Nuclear pore complex protein Nup98 (98 kDa nucleoporin) (Nucleoporin Nup98) (Nup98); Nuclear pore complex protein Nup96 (96 kDa nucleoporin) (Nucleoporin Nup96) (Nup96)]	1817	0.490514	0.463388	0.755372	-0.449529	0.500952	0.728517	1.27765	0.068833	0.122737	NA	NA	NA
Q7Z6B7_ph1001_ph1006	Q7Z6B7	SRGAP1	SRGP1	SRGAP1 ARHGAP13 KIAA1304	SLIT-ROBO Rho GTPase-activating protein 1 (srGAP1) (Rho GTPase-activating protein 13)	1085	#VALUE!	NA	0	-0.228409	0.566951	0.773598	0.319783	0.432205	0.532534	#NAME?	NA	0
P52948_ph1043	P52948	NUP98	NUP98	NUP98 ADAR2	Nuclear pore complex protein Nup98-Nup96 (EC 3.4.21.-) [Cleaved into: Nuclear pore complex protein Nup98 (98 kDa nucleoporin) (Nucleoporin Nup98) (Nup98); Nuclear pore complex protein Nup96 (96 kDa nucleoporin) (Nucleoporin Nup96) (Nup96)]	1817	-0.0825331	0.780834	0.92088	-0.233131	0.436095	0.680931	0.651652	0.0409205	0.080343	-1.81045	6.32748e-06	5.98468e-05
P52948_ph888	P52948	NUP98	NUP98	NUP98 ADAR2	Nuclear pore complex protein Nup98-Nup96 (EC 3.4.21.-) [Cleaved into: Nuclear pore complex protein Nup98 (98 kDa nucleoporin) (Nucleoporin Nup98) (Nup98); Nuclear pore complex protein Nup96 (96 kDa nucleoporin) (Nucleoporin Nup96) (Nup96)]	1817	-0.0825376	0.67058	0.867874	-0.165578	0.397837	0.651158	-0.76729	0.00108391	0.00432384	Inf	NA	0
P52948_ph1070	P52948	NUP98	NUP98	NUP98 ADAR2	Nuclear pore complex protein Nup98-Nup96 (EC 3.4.21.-) [Cleaved into: Nuclear pore complex protein Nup98 (98 kDa nucleoporin) (Nucleoporin Nup98) (Nup98); Nuclear pore complex protein Nup96 (96 kDa nucleoporin) (Nucleoporin Nup96) (Nup96)]	1817	0.168814	0.695424	0.879912	-0.154907	0.742476	0.882402	-0.489711	0.307293	0.405549	-0.199186	0.821923	0.863647
P52948_ph625	P52948	NUP98	NUP98	NUP98 ADAR2	Nuclear pore complex protein Nup98-Nup96 (EC 3.4.21.-) [Cleaved into: Nuclear pore complex protein Nup98 (98 kDa nucleoporin) (Nucleoporin Nup98) (Nup98); Nuclear pore complex protein Nup96 (96 kDa nucleoporin) (Nucleoporin Nup96) (Nup96)]	1817	-0.198754	0.290401	0.62217	0.0190463	0.917751	0.965767	-0.770946	0.000697405	0.00305003	0.255949	NA	NA
P52948_ph934	P52948	NUP98	NUP98	NUP98 ADAR2	Nuclear pore complex protein Nup98-Nup96 (EC 3.4.21.-) [Cleaved into: Nuclear pore complex protein Nup98 (98 kDa nucleoporin) (Nucleoporin Nup98) (Nup98); Nuclear pore complex protein Nup96 (96 kDa nucleoporin) (Nucleoporin Nup96) (Nup96)]	1817	0.129909	0.423159	0.727745	0.0388411	0.808867	0.916355	-0.581516	0.00220144	0.00757584	-0.783883	0.000737848	0.00269469
P52948_ph618	P52948	NUP98	NUP98	NUP98 ADAR2	Nuclear pore complex protein Nup98-Nup96 (EC 3.4.21.-) [Cleaved into: Nuclear pore complex protein Nup98 (98 kDa nucleoporin) (Nucleoporin Nup98) (Nup98); Nuclear pore complex protein Nup96 (96 kDa nucleoporin) (Nucleoporin Nup96) (Nup96)]	1817	-0.304357	0.133803	0.435315	0.0395323	0.839652	0.92997	-0.748135	0.00143222	0.00539351	-1.06707	0.150783	0.220319
P52948_ph683	P52948	NUP98	NUP98	NUP98 ADAR2	Nuclear pore complex protein Nup98-Nup96 (EC 3.4.21.-) [Cleaved into: Nuclear pore complex protein Nup98 (98 kDa nucleoporin) (Nucleoporin Nup98) (Nup98); Nuclear pore complex protein Nup96 (96 kDa nucleoporin) (Nucleoporin Nup96) (Nup96)]	1817	0.0888763	0.565981	0.813218	0.105664	0.495982	0.724899	0.197767	0.211216	0.301312	-2.30568	0.0153175	0.0328986
P52948_ph653	P52948	NUP98	NUP98	NUP98 ADAR2	Nuclear pore complex protein Nup98-Nup96 (EC 3.4.21.-) [Cleaved into: Nuclear pore complex protein Nup98 (98 kDa nucleoporin) (Nucleoporin Nup98) (Nup98); Nuclear pore complex protein Nup96 (96 kDa nucleoporin) (Nucleoporin Nup96) (Nup96)]	1817	-0.224901	0.604134	0.835289	0.124757	0.772948	0.899169	0.210035	0.628046	0.708977	-1.12956	0.000991174	0.0034121
P52948_ph546_ph553	P52948	NUP98	NUP98	NUP98 ADAR2	Nuclear pore complex protein Nup98-Nup96 (EC 3.4.21.-) [Cleaved into: Nuclear pore complex protein Nup98 (98 kDa nucleoporin) (Nucleoporin Nup98) (Nup98); Nuclear pore complex protein Nup96 (96 kDa nucleoporin) (Nucleoporin Nup96) (Nup96)]	1817	-0.173673	0.695309	0.879912	0.151629	0.732119	0.877051	2.06128	0.00097294	0.00396624	-0.466319	0.0663616	0.111746
P52948_ph687	P52948	NUP98	NUP98	NUP98 ADAR2	Nuclear pore complex protein Nup98-Nup96 (EC 3.4.21.-) [Cleaved into: Nuclear pore complex protein Nup98 (98 kDa nucleoporin) (Nucleoporin Nup98) (Nup98); Nuclear pore complex protein Nup96 (96 kDa nucleoporin) (Nucleoporin Nup96) (Nup96)]	1817	0.02725	0.888716	0.962822	0.155665	0.428916	0.675437	0.213833	0.28163	0.378454	-1.02051	0.00855779	0.0202845
P52948_ph1041	P52948	NUP98	NUP98	NUP98 ADAR2	Nuclear pore complex protein Nup98-Nup96 (EC 3.4.21.-) [Cleaved into: Nuclear pore complex protein Nup98 (98 kDa nucleoporin) (Nucleoporin Nup98) (Nup98); Nuclear pore complex protein Nup96 (96 kDa nucleoporin) (Nucleoporin Nup96) (Nup96)]	1817	-0.418716	0.309486	0.639726	0.186474	0.646184	0.825277	-0.617281	0.141796	0.219412	-0.452448	0.264218	0.348653
P52948_ph704_ph705	P52948	NUP98	NUP98	NUP98 ADAR2	Nuclear pore complex protein Nup98-Nup96 (EC 3.4.21.-) [Cleaved into: Nuclear pore complex protein Nup98 (98 kDa nucleoporin) (Nucleoporin Nup98) (Nup98); Nuclear pore complex protein Nup96 (96 kDa nucleoporin) (Nucleoporin Nup96) (Nup96)]	1817	0.61091	0.18044	0.499898	0.237234	0.572058	0.777229	0.317493	0.372838	0.473423	-1.07986	0.160372	0.231664
P52948_ph638	P52948	NUP98	NUP98	NUP98 ADAR2	Nuclear pore complex protein Nup98-Nup96 (EC 3.4.21.-) [Cleaved into: Nuclear pore complex protein Nup98 (98 kDa nucleoporin) (Nucleoporin Nup98) (Nup98); Nuclear pore complex protein Nup96 (96 kDa nucleoporin) (Nucleoporin Nup96) (Nup96)]	1817	-0.371625	0.567516	0.813587	0.278703	0.639892	0.821554	0.72942	0.269708	0.365929	-0.765048	0.357401	0.445953
P52948_ph681_ph683	P52948	NUP98	NUP98	NUP98 ADAR2	Nuclear pore complex protein Nup98-Nup96 (EC 3.4.21.-) [Cleaved into: Nuclear pore complex protein Nup98 (98 kDa nucleoporin) (Nucleoporin Nup98) (Nup98); Nuclear pore complex protein Nup96 (96 kDa nucleoporin) (Nucleoporin Nup96) (Nup96)]	1817	0.887399	0.253297	0.585104	0.320203	0.648379	0.826481	0.00685938	0.992768	0.99478	-0.993427	0.000781198	0.00281343
P52948_ph612	P52948	NUP98	NUP98	NUP98 ADAR2	Nuclear pore complex protein Nup98-Nup96 (EC 3.4.21.-) [Cleaved into: Nuclear pore complex protein Nup98 (98 kDa nucleoporin) (Nucleoporin Nup98) (Nup98); Nuclear pore complex protein Nup96 (96 kDa nucleoporin) (Nucleoporin Nup96) (Nup96)]	1817	0.0706341	0.713885	0.889456	0.415667	0.043986	0.202274	-0.75426	0.00118286	0.0046363	-2.45841	0.254792	0.338638
P52948_ph705_ph709	P52948	NUP98	NUP98	NUP98 ADAR2	Nuclear pore complex protein Nup98-Nup96 (EC 3.4.21.-) [Cleaved into: Nuclear pore complex protein Nup98 (98 kDa nucleoporin) (Nucleoporin Nup98) (Nup98); Nuclear pore complex protein Nup96 (96 kDa nucleoporin) (Nucleoporin Nup96) (Nup96)]	1817	0.189409	0.74474	0.903058	0.416402	0.44351	0.686355	0.424174	0.469354	0.566727	-1.00664	0.115581	0.176508
Q7Z6B7_ph1027_ph1032	Q7Z6B7	SRGAP1	SRGP1	SRGAP1 ARHGAP13 KIAA1304	SLIT-ROBO Rho GTPase-activating protein 1 (srGAP1) (Rho GTPase-activating protein 13)	1085	#VALUE!	NA	0	-0.0565868	0.859938	0.940436	2.22038	0.0212943	0.0473241	-1.19905	0.000539658	0.00209506
P52948_ph546	P52948	NUP98	NUP98	NUP98 ADAR2	Nuclear pore complex protein Nup98-Nup96 (EC 3.4.21.-) [Cleaved into: Nuclear pore complex protein Nup98 (98 kDa nucleoporin) (Nucleoporin Nup98) (Nup98); Nuclear pore complex protein Nup96 (96 kDa nucleoporin) (Nucleoporin Nup96) (Nup96)]	1817	0.869759	0.226932	0.556996	0.535879	0.44704	0.689313	0.959844	0.149699	0.229132	-1.23571	0.11166	0.171439
P52948_ph709_ph714	P52948	NUP98	NUP98	NUP98 ADAR2	Nuclear pore complex protein Nup98-Nup96 (EC 3.4.21.-) [Cleaved into: Nuclear pore complex protein Nup98 (98 kDa nucleoporin) (Nucleoporin Nup98) (Nup98); Nuclear pore complex protein Nup96 (96 kDa nucleoporin) (Nucleoporin Nup96) (Nup96)]	1817	-0.287909	0.670193	0.867604	0.547666	0.432053	0.67787	-0.116955	0.873159	0.906617	-0.645522	0.507855	0.592309
P52948_ph1060	P52948	NUP98	NUP98	NUP98 ADAR2	Nuclear pore complex protein Nup98-Nup96 (EC 3.4.21.-) [Cleaved into: Nuclear pore complex protein Nup98 (98 kDa nucleoporin) (Nucleoporin Nup98) (Nup98); Nuclear pore complex protein Nup96 (96 kDa nucleoporin) (Nucleoporin Nup96) (Nup96)]	1817	0.216482	0.406498	0.716838	0.738177	0.0107241	0.0909528	-0.19968	0.443093	0.542907	-0.891797	1.30323e-05	0.00010481
P52948_ph1023_ph1028	P52948	NUP98	NUP98	NUP98 ADAR2	Nuclear pore complex protein Nup98-Nup96 (EC 3.4.21.-) [Cleaved into: Nuclear pore complex protein Nup98 (98 kDa nucleoporin) (Nucleoporin Nup98) (Nup98); Nuclear pore complex protein Nup96 (96 kDa nucleoporin) (Nucleoporin Nup96) (Nup96)]	1817	-0.065696	0.97133	0.989448	1.1757	0.694437	0.853381	-0.752343	0.753387	0.813096	2.44768	0.126867	0.190811
P52948_ph1769	P52948	NUP98	NUP98	NUP98 ADAR2	Nuclear pore complex protein Nup98-Nup96 (EC 3.4.21.-) [Cleaved into: Nuclear pore complex protein Nup98 (98 kDa nucleoporin) (Nucleoporin Nup98) (Nup98); Nuclear pore complex protein Nup96 (96 kDa nucleoporin) (Nucleoporin Nup96) (Nup96)]	1817	0.396111	0.274049	0.606841	1.31425	0.00186523	0.0329597	-0.500294	0.172104	0.256118	-0.444619	0.0682346	0.114257
P52948_ph1028	P52948	NUP98	NUP98	NUP98 ADAR2	Nuclear pore complex protein Nup98-Nup96 (EC 3.4.21.-) [Cleaved into: Nuclear pore complex protein Nup98 (98 kDa nucleoporin) (Nucleoporin Nup98) (Nup98); Nuclear pore complex protein Nup96 (96 kDa nucleoporin) (Nucleoporin Nup96) (Nup96)]	1817	-0.456348	0.552177	0.806051	1.31628	0.0998017	0.316873	-2.09163	0.0138043	0.0332404	-0.641302	0.103605	0.161232
P52948_ph705_ph714	P52948	NUP98	NUP98	NUP98 ADAR2	Nuclear pore complex protein Nup98-Nup96 (EC 3.4.21.-) [Cleaved into: Nuclear pore complex protein Nup98 (98 kDa nucleoporin) (Nucleoporin Nup98) (Nup98); Nuclear pore complex protein Nup96 (96 kDa nucleoporin) (Nucleoporin Nup96) (Nup96)]	1817	0.477493	NA	NA	1.36232	NA	NA	-0.448472	NA	NA	-1.06709	7.90883e-07	1.23518e-05
P52948_ph997	P52948	NUP98	NUP98	NUP98 ADAR2	Nuclear pore complex protein Nup98-Nup96 (EC 3.4.21.-) [Cleaved into: Nuclear pore complex protein Nup98 (98 kDa nucleoporin) (Nucleoporin Nup98) (Nup98); Nuclear pore complex protein Nup96 (96 kDa nucleoporin) (Nucleoporin Nup96) (Nup96)]	1817	-3.80602	0.0239175	0.18501	2.81916	0.0498666	0.217007	-2.54306	0.065774	0.118356	-0.288016	0.694596	0.758555
Q7Z6B7_ph407_ph414	Q7Z6B7	SRGAP1	SRGP1	SRGAP1 ARHGAP13 KIAA1304	SLIT-ROBO Rho GTPase-activating protein 1 (srGAP1) (Rho GTPase-activating protein 13)	1085	#NAME?	NA	0	0.0046036	0.992732	0.996948	Inf	NA	0	-0.861158	3.97575e-05	0.000253773
Q7Z6B7_ph407_ph408_ph414_ph416	Q7Z6B7	SRGAP1	SRGP1	SRGAP1 ARHGAP13 KIAA1304	SLIT-ROBO Rho GTPase-activating protein 1 (srGAP1) (Rho GTPase-activating protein 13)	1085	#NAME?	NA	0	0.146922	0.773368	0.899402	Inf	NA	0	-1.01018	3.37717e-05	0.00022289
P52948_ph1000	P52948	NUP98	NUP98	NUP98 ADAR2	Nuclear pore complex protein Nup98-Nup96 (EC 3.4.21.-) [Cleaved into: Nuclear pore complex protein Nup98 (98 kDa nucleoporin) (Nucleoporin Nup98) (Nup98); Nuclear pore complex protein Nup96 (96 kDa nucleoporin) (Nucleoporin Nup96) (Nup96)]	1817	-2.62754	0.0810143	0.345057	#NAME?	NA	0	#NAME?	NA	0	-1.04566	0.000126234	0.000635942
P52948_ph1039	P52948	NUP98	NUP98	NUP98 ADAR2	Nuclear pore complex protein Nup98-Nup96 (EC 3.4.21.-) [Cleaved into: Nuclear pore complex protein Nup98 (98 kDa nucleoporin) (Nucleoporin Nup98) (Nup98); Nuclear pore complex protein Nup96 (96 kDa nucleoporin) (Nucleoporin Nup96) (Nup96)]	1817	-1.14382	NA	NA	NA	NA	NA	#NAME?	NA	0	-0.124118	0.733021	0.790365
Q96E22_ph76	Q96E22	NUS1	NGBR	NUS1 C6orf68 NGBR	Dehydrodolichyl diphosphate synthase complex subunit NUS1 (EC 2.5.1.87) (Cis-prenyltransferase subunit NgBR) (Nogo-B receptor) (NgBR) (Nuclear undecaprenyl pyrophosphate synthase 1 homolog)	293	0.807239	0.468092	0.758236	1.19199	0.144052	0.387061	-0.3799	0.6831	0.756081	-1.10713	0.000301238	0.00129228
Q9BXS6_ph352	Q9BXS6	NUSAP1	NUSAP	NUSAP1 ANKT BM-037 PRO0310	Nucleolar and spindle-associated protein 1 (NuSAP)	441	0.224041	0.876125	0.957985	-0.828515	0.406696	0.658327	1.99725	0.25465	0.349668	-1.40857	0.019739	0.0406438
Q9BXS6_ph300	Q9BXS6	NUSAP1	NUSAP	NUSAP1 ANKT BM-037 PRO0310	Nucleolar and spindle-associated protein 1 (NuSAP)	441	-0.293337	0.821382	0.935266	-0.679661	0.529527	0.74797	0.84014	0.494349	0.590398	-1.05957	0.00606819	0.0152419
Q9BXS6_ph231	Q9BXS6	NUSAP1	NUSAP	NUSAP1 ANKT BM-037 PRO0310	Nucleolar and spindle-associated protein 1 (NuSAP)	441	0.697793	0.114023	0.404554	-0.543518	0.209713	0.469024	1.55471	0.00231532	0.00789994	-0.609365	0.116055	0.177055
Q9BXS6_ph182	Q9BXS6	NUSAP1	NUSAP	NUSAP1 ANKT BM-037 PRO0310	Nucleolar and spindle-associated protein 1 (NuSAP)	441	-0.430826	0.362292	0.684576	-0.428342	0.36499	0.6231	1.7103	0.00201094	0.00704531	-1.84331	0.0917222	0.145866
Q9BXS6_ph314	Q9BXS6	NUSAP1	NUSAP	NUSAP1 ANKT BM-037 PRO0310	Nucleolar and spindle-associated protein 1 (NuSAP)	441	-0.431669	0.475219	0.762208	-0.372711	0.536672	0.752255	1.50041	0.0223895	0.0492854	-0.683463	0.00791232	0.0190397
Q9BXS6_ph244	Q9BXS6	NUSAP1	NUSAP	NUSAP1 ANKT BM-037 PRO0310	Nucleolar and spindle-associated protein 1 (NuSAP)	441	-0.0675574	0.901308	0.967586	-0.2417	0.562329	0.770835	-0.0398617	0.930197	0.950343	-1.4386	0.11956	0.181534
Q9BXS6_ph255	Q9BXS6	NUSAP1	NUSAP	NUSAP1 ANKT BM-037 PRO0310	Nucleolar and spindle-associated protein 1 (NuSAP)	441	#VALUE!	NA	NA	-0.199584	0.640627	0.821942	Inf	NA	0	-0.979548	0.0481575	0.0856433
Q9BXS6_ph349	Q9BXS6	NUSAP1	NUSAP	NUSAP1 ANKT BM-037 PRO0310	Nucleolar and spindle-associated protein 1 (NuSAP)	441	-0.692655	0.259777	0.592623	-0.14132	0.778038	0.901972	1.09823	0.0685741	0.122349	-1.20963	0.00115187	0.00387612
Q9BXS6_ph135	Q9BXS6	NUSAP1	NUSAP	NUSAP1 ANKT BM-037 PRO0310	Nucleolar and spindle-associated protein 1 (NuSAP)	441	0.15876	0.724911	0.894728	0.0313048	0.949048	0.978955	0.285165	0.529557	0.622644	0.130245	0.618347	0.692007
Q9BXS6_ph311	Q9BXS6	NUSAP1	NUSAP	NUSAP1 ANKT BM-037 PRO0310	Nucleolar and spindle-associated protein 1 (NuSAP)	441	-1.75433	0.00953473	0.114592	0.0610003	0.910931	0.963057	0.525301	0.343905	0.443402	-1.49684	0.0699306	0.116564
Q9BXS6_ph240	Q9BXS6	NUSAP1	NUSAP	NUSAP1 ANKT BM-037 PRO0310	Nucleolar and spindle-associated protein 1 (NuSAP)	441	-0.415578	0.489128	0.770026	0.0833928	0.877667	0.948692	3.15263	0.000394898	0.00195642	-1.35033	0.0227242	0.0456133
O75044_ph964	O75044	SRGAP2	SRGP2	SRGAP2 ARHGAP34 FNBP2 KIAA0456 SRGAP2A	SLIT-ROBO Rho GTPase-activating protein 2 (srGAP2) (Formin-binding protein 2) (Rho GTPase-activating protein 34)	1071	#VALUE!	NA	0	-0.762108	0.194823	0.452472	3.7832	0.0251789	0.0542465	-0.610444	0.124858	0.18823
O75044_ph724	O75044	SRGAP2	SRGP2	SRGAP2 ARHGAP34 FNBP2 KIAA0456 SRGAP2A	SLIT-ROBO Rho GTPase-activating protein 2 (srGAP2) (Formin-binding protein 2) (Rho GTPase-activating protein 34)	1071	#VALUE!	NA	0	0.514731	NA	NA	-0.244763	NA	NA	-1.02437	0.000895707	0.00313542
Q9BXS6_ph309	Q9BXS6	NUSAP1	NUSAP	NUSAP1 ANKT BM-037 PRO0310	Nucleolar and spindle-associated protein 1 (NuSAP)	441	0.744722	0.483314	0.767006	0.355884	0.715547	0.866309	0.184383	0.849961	0.888407	0.365943	0.0196026	0.0404094
Q9BXS6_ph298_ph300	Q9BXS6	NUSAP1	NUSAP	NUSAP1 ANKT BM-037 PRO0310	Nucleolar and spindle-associated protein 1 (NuSAP)	441	0.574775	0.782279	0.921459	0.534355	0.684572	0.847641	-0.133622	0.939348	0.956991	0.503692	0.00143003	0.00461924
O75044_ph1013	O75044	SRGAP2	SRGP2	SRGAP2 ARHGAP34 FNBP2 KIAA0456 SRGAP2A	SLIT-ROBO Rho GTPase-activating protein 2 (srGAP2) (Formin-binding protein 2) (Rho GTPase-activating protein 34)	1071	#VALUE!	NA	0	1.14018	0.305542	0.571649	1.6728	0.23237	0.325265	-0.803445	0.000115262	0.00058896
Q9BXS6_ph240_ph243_ph247	Q9BXS6	NUSAP1	NUSAP	NUSAP1 ANKT BM-037 PRO0310	Nucleolar and spindle-associated protein 1 (NuSAP)	441	#VALUE!	NA	NA	0.740072	0.395842	0.649215	Inf	NA	0	-1.36805	0.0643185	0.108843
Q9BXS6_ph269	Q9BXS6	NUSAP1	NUSAP	NUSAP1 ANKT BM-037 PRO0310	Nucleolar and spindle-associated protein 1 (NuSAP)	441	#VALUE!	NA	NA	1.68079	0.0134907	0.104902	Inf	NA	0	-0.908403	0.114637	0.17533
O76094_ph624_ph625_ph635	O76094	SRP72	SRP72	SRP72	Signal recognition particle subunit SRP72 (SRP72) (Signal recognition particle 72 kDa protein)	671	#NAME?	NA	0	0.415285	0.522843	0.743773	Inf	NA	0	0.627498	0.00661421	0.0163827
Q9UBU9_ph9	Q9UBU9	NXF1	NXF1	NXF1 TAP	Nuclear RNA export factor 1 (Tip-associated protein) (Tip-associating protein) (mRNA export factor TAP)	619	-0.867618	0.0426681	0.253726	-0.0953451	0.810004	0.916757	2.46896	1.81492e-05	0.000188354	0.199833	0.558205	0.637992
Q96SB4_ph334	Q96SB4	SRPK1	SRPK1	SRPK1	SRSF protein kinase 1 (EC 2.7.11.1) (SFRS protein kinase 1) (Serine/arginine-rich protein-specific kinase 1) (SR-protein-specific kinase 1)	655	#NAME?	NA	0	1.04694	0.0813882	0.283674	Inf	NA	0	0.185428	0.606467	0.681452
Q9UBU9_ph188	Q9UBU9	NXF1	NXF1	NXF1 TAP	Nuclear RNA export factor 1 (Tip-associated protein) (Tip-associating protein) (mRNA export factor TAP)	619	#VALUE!	NA	NA	1.78685	0.0246693	0.147302	Inf	NA	0	0.521795	0.368698	0.457325
Q5W0B1_ph461	Q5W0B1	OBI1	OBI1	OBI1 C13orf7 RNF219	ORC ubiquitin ligase 1 (OBI1) (EC 2.3.2.27) (RING finger protein 219)	726	-0.401039	0.695776	0.880125	-0.829507	0.23419	0.496706	0.429628	0.515071	0.609488	0.403192	0.0789076	0.128747
Q5W0B1_ph526_ph529	Q5W0B1	OBI1	OBI1	OBI1 C13orf7 RNF219	ORC ubiquitin ligase 1 (OBI1) (EC 2.3.2.27) (RING finger protein 219)	726	-0.549504	0.512258	0.783021	-0.696042	0.225146	0.486844	1.35492	0.139747	0.217068	-0.780271	0.0937244	0.148423
Q5W0B1_ph526	Q5W0B1	OBI1	OBI1	OBI1 C13orf7 RNF219	ORC ubiquitin ligase 1 (OBI1) (EC 2.3.2.27) (RING finger protein 219)	726	0.243765	0.489373	0.770026	-0.0838976	0.844628	0.932577	-0.582306	0.113007	0.183176	-0.00930539	0.983222	0.987972
Q5W0B1_ph721	Q5W0B1	OBI1	OBI1	OBI1 C13orf7 RNF219	ORC ubiquitin ligase 1 (OBI1) (EC 2.3.2.27) (RING finger protein 219)	726	-0.0799855	0.776003	0.919113	-0.0718346	0.798252	0.911665	-0.86048	0.00751647	0.0204644	-0.650852	0.000846433	0.00300047
Q5W0B1_ph719	Q5W0B1	OBI1	OBI1	OBI1 C13orf7 RNF219	ORC ubiquitin ligase 1 (OBI1) (EC 2.3.2.27) (RING finger protein 219)	726	0.315387	0.344044	0.66933	-0.0069018	0.983204	0.992602	-0.40728	0.226641	0.319143	1.5343	0.049333	0.0872752
Q5W0B1_ph210	Q5W0B1	OBI1	OBI1	OBI1 C13orf7 RNF219	ORC ubiquitin ligase 1 (OBI1) (EC 2.3.2.27) (RING finger protein 219)	726	0.295803	0.499261	0.776359	0.455642	0.303039	0.56944	-1.25562	0.0101551	0.026038	-0.283308	0.426004	0.513382
O75147_ph10	O75147	OBSL1	OBSL1	OBSL1 KIAA0657	Obscurin-like protein 1	1896	-0.996059	0.0508801	0.277061	-1.89384	0.00116988	0.0251207	-1.01495	0.0471799	0.0901575	-0.939921	3.25553e-05	0.000216568
Q8IYB3_ph754	Q8IYB3	SRRM1	SRRM1	SRRM1 SRM160	Serine/arginine repetitive matrix protein 1 (SR-related nuclear matrix protein of 160 kDa) (SRm160) (Ser/Arg-related nuclear matrix protein)	904	#NAME?	NA	0	-1.58955	0.0566349	0.233347	Inf	NA	0	-0.131972	0.752929	0.806611
Q9NX40_ph123	Q9NX40	OCIAD1	OCAD1	OCIAD1 ASRIJ OCIA	OCIA domain-containing protein 1 (Ovarian cancer immunoreactive antigen domain containing 1) (Ovarian carcinoma immunoreactive antigen)	245	0.647257	0.0619598	0.303313	-0.333761	0.314779	0.580174	-0.267582	0.417447	0.518159	0.192534	0.452402	0.539674
Q9NX40_ph108	Q9NX40	OCIAD1	OCAD1	OCIAD1 ASRIJ OCIA	OCIA domain-containing protein 1 (Ovarian cancer immunoreactive antigen domain containing 1) (Ovarian carcinoma immunoreactive antigen)	245	0.292477	0.279264	0.612261	0.360727	0.186446	0.443184	-0.831066	0.00609	0.01729	0.34447	0.159481	0.230605
Q9NX40_ph209	Q9NX40	OCIAD1	OCAD1	OCIAD1 ASRIJ OCIA	OCIA domain-containing protein 1 (Ovarian cancer immunoreactive antigen domain containing 1) (Ovarian carcinoma immunoreactive antigen)	245	#VALUE!	NA	NA	#NAME?	NA	0	NA	NA	NA	-0.941587	0.189769	0.266464
Q16625_ph369_ph378	Q16625	OCLN	OCLN	OCLN	Occludin	522	#VALUE!	NA	NA	-0.840351	0.472832	0.707501	Inf	NA	0	Inf	NA	0
Q16625_ph376	Q16625	OCLN	OCLN	OCLN	Occludin	522	0.618784	0.220453	0.549158	-0.635204	0.114369	0.341545	0.202814	0.608506	0.691497	0.974935	0.093417	0.148064
Q16625_ph358	Q16625	OCLN	OCLN	OCLN	Occludin	522	-0.930125	0.153036	0.462421	-0.437344	0.396909	0.650329	0.567278	0.276717	0.37322	0.66586	0.294295	0.380921
Q16625_ph321	Q16625	OCLN	OCLN	OCLN	Occludin	522	-0.341858	0.263079	0.596182	-0.189358	0.529249	0.74797	-0.54688	0.0825853	0.141994	-0.628316	0.00159945	0.00505846
Q16625_ph370	Q16625	OCLN	OCLN	OCLN	Occludin	522	0.462977	0.13632	0.439328	0.205626	0.242982	0.506129	2.9746	2.85493e-05	0.000264774	-0.608856	0.00053842	0.00209136
Q16625_ph369	Q16625	OCLN	OCLN	OCLN	Occludin	522	0.164953	0.74241	0.902257	0.250975	0.618102	0.807167	3.27298	2.28e-05	0.000222915	-0.578061	0.000696996	0.00257435
Q16625_ph370_ph376	Q16625	OCLN	OCLN	OCLN	Occludin	522	#VALUE!	NA	NA	0.310087	NA	NA	Inf	NA	0	-1.25447	1.60145e-05	0.000123704
Q16625_ph369_ph376	Q16625	OCLN	OCLN	OCLN	Occludin	522	2.27907	0.0183149	0.160102	0.360081	0.445283	0.687858	1.35133	0.0607108	0.110791	0.376905	0.0283355	0.0548929
Q16625_ph313	Q16625	OCLN	OCLN	OCLN	Occludin	522	0.0309026	0.965319	0.987947	0.814998	0.22271	0.484247	1.30923	0.0595974	0.109209	-0.544415	0.02659	0.0520722
Q16625_ph368_ph376	Q16625	OCLN	OCLN	OCLN	Occludin	522	#VALUE!	NA	NA	0.828078	0.519228	0.740944	Inf	NA	0	-0.712724	0.0641236	0.108588
Q16625_ph302	Q16625	OCLN	OCLN	OCLN	Occludin	522	0.385149	0.393732	0.706674	1.07282	0.0426481	0.19898	-2.31417	0.000318942	0.00165095	Inf	NA	0
Q16625_ph408	Q16625	OCLN	OCLN	OCLN	Occludin	522	0.12544	0.719255	0.891667	1.15441	0.0686466	0.258607	-0.832564	0.0852316	0.145708	Inf	NA	0
Q16625_ph403	Q16625	OCLN	OCLN	OCLN	Occludin	522	0.251089	0.24443	0.576449	1.59883	0.00141919	0.0280124	-0.948565	0.0147808	0.0350906	Inf	NA	0
Q16625_ph305	Q16625	OCLN	OCLN	OCLN	Occludin	522	0.347919	0.491199	0.771092	1.71677	0.0424903	0.198787	-3.24233	0.00160208	0.00589841	-0.521766	0.00157045	0.0049839
O75665_ph663	O75665	OFD1	OFD1	OFD1 CXorf5	Centriole and centriolar satellite protein OFD1 (Oral-facial-digital syndrome 1 protein) (Protein 71-7A)	1012	1.07898	0.00393437	0.0719	-0.0728472	0.753139	0.888302	0.970745	0.00674025	0.0187415	-0.51765	0.00167185	0.00524331
O75665_ph735	O75665	OFD1	OFD1	OFD1 CXorf5	Centriole and centriolar satellite protein OFD1 (Oral-facial-digital syndrome 1 protein) (Protein 71-7A)	1012	0.614013	0.169853	0.485439	-0.000352557	0.99935	0.999709	0.818492	0.0737794	0.129871	-0.734796	1.74946e-06	2.26441e-05
O75665_ph685	O75665	OFD1	OFD1	OFD1 CXorf5	Centriole and centriolar satellite protein OFD1 (Oral-facial-digital syndrome 1 protein) (Protein 71-7A)	1012	0.593761	0.088296	0.358267	0.591998	0.0891567	0.297686	-0.622376	0.0753284	0.132049	Inf	NA	0
O75665_ph686	O75665	OFD1	OFD1	OFD1 CXorf5	Centriole and centriolar satellite protein OFD1 (Oral-facial-digital syndrome 1 protein) (Protein 71-7A)	1012	0.597155	0.0632565	0.306168	0.596254	0.0636094	0.248504	-0.618982	0.0552393	0.102798	-1.07715	0.000808594	0.00289185
O75665_ph762	O75665	OFD1	OFD1	OFD1 CXorf5	Centriole and centriolar satellite protein OFD1 (Oral-facial-digital syndrome 1 protein) (Protein 71-7A)	1012	0.81073	0.00805599	0.104648	0.84935	0.00598455	0.0651155	-0.0136808	0.959594	0.971314	-1.06006	0.000538907	0.0020927
O75665_ph789	O75665	OFD1	OFD1	OFD1 CXorf5	Centriole and centriolar satellite protein OFD1 (Oral-facial-digital syndrome 1 protein) (Protein 71-7A)	1012	-0.775388	0.647964	0.857505	1.099	0.665777	0.83748	-1.29796	0.590536	0.676047	Inf	NA	0
O75665_ph899	O75665	OFD1	OFD1	OFD1 CXorf5	Centriole and centriolar satellite protein OFD1 (Oral-facial-digital syndrome 1 protein) (Protein 71-7A)	1012	-1.52006	0.205325	0.531372	2.16172	0.0146659	0.110019	-0.303712	0.789946	0.842384	Inf	NA	0
O60502_ph364	O60502	OGA	OGA	OGA HEXC KIAA0679 MEA5 MGEA5	Protein O-GlcNAcase (OGA) (EC 3.2.1.169) (Beta-N-acetylglucosaminidase) (Beta-N-acetylhexosaminidase) (Beta-hexosaminidase) (Meningioma-expressed antigen 5) (N-acetyl-beta-D-glucosaminidase) (N-acetyl-beta-glucosaminidase) (Nuclear cytoplasmic O-GlcNAcase and acetyltransferase) (NCOAT)	916	0.400727	0.00442404	0.0760648	-0.0234444	0.847441	0.933961	-0.534388	0.000456937	0.00218383	5.31941	7.11651e-05	0.000400551
Q9NZT2_ph577	Q9NZT2	OGFR	OGFR	OGFR	Opioid growth factor receptor (OGFr) (Protein 7-60) (Zeta-type opioid receptor)	677	1.01396	0.158457	0.469138	-0.937405	0.280028	0.545708	0.885374	0.304523	0.402522	5.9348	0.000389066	0.00159822
Q9NZT2_ph325	Q9NZT2	OGFR	OGFR	OGFR	Opioid growth factor receptor (OGFr) (Protein 7-60) (Zeta-type opioid receptor)	677	-0.0366087	0.891856	0.964315	-0.793127	0.00593104	0.0648204	-0.584422	0.0442431	0.0856486	1.61465	0.507065	0.5916
Q9NZT2_ph324	Q9NZT2	OGFR	OGFR	OGFR	Opioid growth factor receptor (OGFr) (Protein 7-60) (Zeta-type opioid receptor)	677	-0.117109	0.485622	0.768361	-0.505794	0.00750111	0.0739376	-0.662895	0.00105382	0.00422882	-0.411283	0.00659881	0.0163515
Q9NZT2_ph315	Q9NZT2	OGFR	OGFR	OGFR	Opioid growth factor receptor (OGFr) (Protein 7-60) (Zeta-type opioid receptor)	677	-0.107843	0.518178	0.786884	-0.336056	0.0569666	0.234184	-0.621294	0.0016998	0.00617165	-0.417264	0.00731745	0.0178227
Q9NZT2_ph361	Q9NZT2	OGFR	OGFR	OGFR	Opioid growth factor receptor (OGFr) (Protein 7-60) (Zeta-type opioid receptor)	677	-0.165735	0.697948	0.881342	-0.307633	0.474055	0.708251	-0.529256	0.225731	0.318103	-0.417264	0.00731745	0.0178227
Q9NZT2_ph581_ph585	Q9NZT2	OGFR	OGFR	OGFR	Opioid growth factor receptor (OGFr) (Protein 7-60) (Zeta-type opioid receptor)	677	-1.11019	0.518325	0.786967	-0.173642	0.872109	0.945774	0.0930385	0.938319	0.956205	0.28013	0.0164498	0.0348633
Q9NZT2_ph484	Q9NZT2	OGFR	OGFR	OGFR	Opioid growth factor receptor (OGFr) (Protein 7-60) (Zeta-type opioid receptor)	677	-0.090921	0.243017	0.575334	-0.00903442	0.905481	0.960714	-0.50482	6.54701e-06	8.93924e-05	6.74742	1.48124e-06	2.00576e-05
Q9NZT2_ph349	Q9NZT2	OGFR	OGFR	OGFR	Opioid growth factor receptor (OGFr) (Protein 7-60) (Zeta-type opioid receptor)	677	0.239539	0.351026	0.675646	0.274404	0.287548	0.553789	1.08088	0.000578993	0.0026244	-0.716064	3.87198e-06	4.13415e-05
Q9NZT2_ph581	Q9NZT2	OGFR	OGFR	OGFR	Opioid growth factor receptor (OGFr) (Protein 7-60) (Zeta-type opioid receptor)	677	-0.609582	0.145442	0.450988	0.551245	0.185003	0.441047	-1.47139	0.00227915	0.00779445	4.48007	0.000107959	0.000559543
Q9NZT2_ph403	Q9NZT2	OGFR	OGFR	OGFR	Opioid growth factor receptor (OGFr) (Protein 7-60) (Zeta-type opioid receptor)	677	#VALUE!	NA	NA	0.556125	0.0904712	0.299307	Inf	NA	0	3.87757	0.00184313	0.00568445
Q9NZT2_ph579	Q9NZT2	OGFR	OGFR	OGFR	Opioid growth factor receptor (OGFr) (Protein 7-60) (Zeta-type opioid receptor)	677	-0.577181	0.167032	0.481057	0.612131	0.178821	0.43457	-1.36176	0.00711085	0.0195702	-0.834905	6.31102e-07	1.04816e-05
O15294_ph20	O15294	OGT	OGT1	OGT	UDP-N-acetylglucosamine--peptide N-acetylglucosaminyltransferase 110 kDa subunit (EC 2.4.1.255) (O-GlcNAc transferase subunit p110) (O-linked N-acetylglucosamine transferase 110 kDa subunit) (OGT)	1046	#VALUE!	NA	NA	-0.0500808	0.901366	0.958705	Inf	NA	0	-1.26134	3.71751e-09	2.88451e-07
O43482_ph14	O43482	OIP5	MS18B	OIP5 MIS18B	Protein Mis18-beta (Cancer/testis antigen 86) (CT86) (Opa-interacting protein 5) (OIP-5)	229	-0.185855	0.356239	0.679405	-0.340596	0.101533	0.320115	-0.91142	0.000303273	0.00159039	-1.25554	2.40793e-09	2.19331e-07
Q8IYB3_ph306_ph308	Q8IYB3	SRRM1	SRRM1	SRRM1 SRM160	Serine/arginine repetitive matrix protein 1 (SR-related nuclear matrix protein of 160 kDa) (SRm160) (Ser/Arg-related nuclear matrix protein)	904	#VALUE!	NA	0	-0.334557	0.510758	0.735564	-0.36641	0.526929	0.620073	-0.412396	0.0152347	0.0327551
O95948_ph322	O95948	ONECUT2	ONEC2	ONECUT2 HNF6B	One cut domain family member 2 (Hepatocyte nuclear factor 6-beta) (HNF-6-beta) (One cut homeobox 2) (Transcription factor ONECUT-2) (OC-2)	504	#VALUE!	NA	NA	-0.0387918	0.962885	0.984391	Inf	NA	0	-0.400353	0.0127052	0.0281049
O14841_ph151	O14841	OPLAH	OPLA	OPLAH	5-oxoprolinase (EC 3.5.2.9) (5-oxo-L-prolinase) (5-OPase) (Pyroglutamase)	1288	-0.379929	0.0122427	0.129757	-0.178346	0.201339	0.459914	-0.837085	1.49457e-05	0.000161903	0.958587	0.000171213	0.000810602
Q96CV9_ph525_ph526	Q96CV9	OPTN	OPTN	OPTN FIP2 GLC1E HIP7 HYPL NRP	Optineurin (E3-14.7K-interacting protein) (FIP-2) (Huntingtin yeast partner L) (Huntingtin-interacting protein 7) (HIP-7) (Huntingtin-interacting protein L) (NEMO-related protein) (Optic neuropathy-inducing protein) (Transcription factor IIIA-interacting protein) (TFIIIA-IntP)	577	0.567019	0.0204984	0.169712	0.269095	0.237926	0.501001	0.6889	0.0066489	0.0185378	-0.255229	0.18236	0.257727
Q96CV9_ph526	Q96CV9	OPTN	OPTN	OPTN FIP2 GLC1E HIP7 HYPL NRP	Optineurin (E3-14.7K-interacting protein) (FIP-2) (Huntingtin yeast partner L) (Huntingtin-interacting protein 7) (HIP-7) (Huntingtin-interacting protein L) (NEMO-related protein) (Optic neuropathy-inducing protein) (Transcription factor IIIA-interacting protein) (TFIIIA-IntP)	577	0.558647	0.0212075	0.172735	0.270456	0.231997	0.493919	0.677901	0.0069919	0.0193019	-1.37863	0.00277177	0.00795206
Q96CV9_ph525	Q96CV9	OPTN	OPTN	OPTN FIP2 GLC1E HIP7 HYPL NRP	Optineurin (E3-14.7K-interacting protein) (FIP-2) (Huntingtin yeast partner L) (Huntingtin-interacting protein 7) (HIP-7) (Huntingtin-interacting protein L) (NEMO-related protein) (Optic neuropathy-inducing protein) (Transcription factor IIIA-interacting protein) (TFIIIA-IntP)	577	0.574239	0.0171871	0.153938	0.278172	0.214072	0.474439	0.678093	0.00643577	0.0180675	0.837065	0.00270622	0.00779777
Q96CV9_ph198	Q96CV9	OPTN	OPTN	OPTN FIP2 GLC1E HIP7 HYPL NRP	Optineurin (E3-14.7K-interacting protein) (FIP-2) (Huntingtin yeast partner L) (Huntingtin-interacting protein 7) (HIP-7) (Huntingtin-interacting protein L) (NEMO-related protein) (Optic neuropathy-inducing protein) (Transcription factor IIIA-interacting protein) (TFIIIA-IntP)	577	0.172587	0.458712	0.752142	0.365556	0.128033	0.362751	-1.38165	2.07389e-05	0.000207746	-1.00856	0.0237158	0.0472673
Q96CV9_ph177	Q96CV9	OPTN	OPTN	OPTN FIP2 GLC1E HIP7 HYPL NRP	Optineurin (E3-14.7K-interacting protein) (FIP-2) (Huntingtin yeast partner L) (Huntingtin-interacting protein 7) (HIP-7) (Huntingtin-interacting protein L) (NEMO-related protein) (Optic neuropathy-inducing protein) (Transcription factor IIIA-interacting protein) (TFIIIA-IntP)	577	-0.0381599	0.955052	0.983116	0.374918	0.378099	0.633966	1.90172	0.0172488	0.0397537	2.74077	6.33692e-07	1.05077e-05
Q96CV9_ph191	Q96CV9	OPTN	OPTN	OPTN FIP2 GLC1E HIP7 HYPL NRP	Optineurin (E3-14.7K-interacting protein) (FIP-2) (Huntingtin yeast partner L) (Huntingtin-interacting protein 7) (HIP-7) (Huntingtin-interacting protein L) (NEMO-related protein) (Optic neuropathy-inducing protein) (Transcription factor IIIA-interacting protein) (TFIIIA-IntP)	577	#VALUE!	NA	NA	0.665252	0.492379	0.722222	Inf	NA	0	0.686705	0.305383	0.392468
Q96CV9_ph206	Q96CV9	OPTN	OPTN	OPTN FIP2 GLC1E HIP7 HYPL NRP	Optineurin (E3-14.7K-interacting protein) (FIP-2) (Huntingtin yeast partner L) (Huntingtin-interacting protein 7) (HIP-7) (Huntingtin-interacting protein L) (NEMO-related protein) (Optic neuropathy-inducing protein) (Transcription factor IIIA-interacting protein) (TFIIIA-IntP)	577	#VALUE!	NA	NA	1.5804	0.135217	0.373706	Inf	NA	0	0.636698	0.33387	0.422141
Q96CV9_ph342	Q96CV9	OPTN	OPTN	OPTN FIP2 GLC1E HIP7 HYPL NRP	Optineurin (E3-14.7K-interacting protein) (FIP-2) (Huntingtin yeast partner L) (Huntingtin-interacting protein 7) (HIP-7) (Huntingtin-interacting protein L) (NEMO-related protein) (Optic neuropathy-inducing protein) (Transcription factor IIIA-interacting protein) (TFIIIA-IntP)	577	0.0951422	0.852691	0.948424	2.77465	5.57057e-05	0.00379134	1.25441	0.0340923	0.0695559	0.390453	0.592388	0.668903
Q8NGZ4_ph306	Q8NGZ4	OR2G3	OR2G3	OR2G3	Olfactory receptor 2G3 (Olfactory receptor OR1-33)	309	-0.740073	0.00614151	0.090859	-0.3003	0.21569	0.475742	0.724493	0.00704441	0.0194197	3.02259	0.024252	0.0481687
Q13415_ph258	Q13415	ORC1	ORC1	ORC1 ORC1L PARC1	Origin recognition complex subunit 1 (Replication control protein 1)	861	1.14863	0.0324327	0.217732	-1.0239	0.0120726	0.0975954	2.71733	0.000184642	0.00108443	2.97023	1.8356e-11	1.63146e-08
Q13415_ph337	Q13415	ORC1	ORC1	ORC1 ORC1L PARC1	Origin recognition complex subunit 1 (Replication control protein 1)	861	-0.146076	0.738506	0.901045	-0.197224	0.627491	0.812955	0.600269	0.158587	0.239913	0.0821388	0.575477	0.653521
Q13415_ph383	Q13415	ORC1	ORC1	ORC1 ORC1L PARC1	Origin recognition complex subunit 1 (Replication control protein 1)	861	#VALUE!	NA	NA	-0.0198549	0.980564	0.991688	Inf	NA	0	-0.276521	0.654346	0.723415
Q8IYB3_ph426_ph429_ph431	Q8IYB3	SRRM1	SRRM1	SRRM1 SRM160	Serine/arginine repetitive matrix protein 1 (SR-related nuclear matrix protein of 160 kDa) (SRm160) (Ser/Arg-related nuclear matrix protein)	904	#NAME?	NA	0	0.013649	0.958326	0.982815	Inf	NA	0	3.68279	0.256662	0.34069
Q8IYB3_ph294	Q8IYB3	SRRM1	SRRM1	SRRM1 SRM160	Serine/arginine repetitive matrix protein 1 (SR-related nuclear matrix protein of 160 kDa) (SRm160) (Ser/Arg-related nuclear matrix protein)	904	#NAME?	NA	0	1.62227	0.523166	0.743862	Inf	NA	0	Inf	NA	0
Q13415_ph199	Q13415	ORC1	ORC1	ORC1 ORC1L PARC1	Origin recognition complex subunit 1 (Replication control protein 1)	861	#VALUE!	NA	NA	NA	NA	NA	NA	NA	NA	Inf	NA	0
Q13416_ph116	Q13416	ORC2	ORC2	ORC2 ORC2L	Origin recognition complex subunit 2	577	-0.713964	0.081365	0.345702	-0.968943	0.0228379	0.141412	-0.138629	0.721828	0.787722	Inf	NA	0
Q13416_ph280	Q13416	ORC2	ORC2	ORC2 ORC2L	Origin recognition complex subunit 2	577	-0.112946	0.126448	0.423685	-0.561999	7.95093e-07	0.000250798	-0.44577	1.22242e-05	0.000139181	Inf	NA	0
Q13416_ph122	Q13416	ORC2	ORC2	ORC2 ORC2L	Origin recognition complex subunit 2	577	#VALUE!	NA	NA	-0.201002	0.385029	0.639247	Inf	NA	0	Inf	NA	0
Q13416_ph226	Q13416	ORC2	ORC2	ORC2 ORC2L	Origin recognition complex subunit 2	577	-0.266862	0.179404	0.498623	0.0517686	0.788414	0.906672	-0.367376	0.0715676	0.126722	NA	NA	NA
Q13416_ph228	Q13416	ORC2	ORC2	ORC2 ORC2L	Origin recognition complex subunit 2	577	-0.243185	0.266175	0.59902	0.0791315	0.712312	0.864275	-0.379928	0.0912835	0.154162	Inf	NA	0
Q8IYB3_ph242	Q8IYB3	SRRM1	SRRM1	SRRM1 SRM160	Serine/arginine repetitive matrix protein 1 (SR-related nuclear matrix protein of 160 kDa) (SRm160) (Ser/Arg-related nuclear matrix protein)	904	#NAME?	NA	0	2.27606	NA	NA	Inf	NA	0	Inf	NA	0
Q9Y5N6_ph195	Q9Y5N6	ORC6	ORC6	ORC6 ORC6L	Origin recognition complex subunit 6	252	-0.347638	0.464776	0.756466	-1.28719	0.0140842	0.1074	-0.62993	0.194147	0.281702	NA	NA	NA
P02763_ph58_ph65_ph70;P19652_ph58_ph65_ph70	P02763	ORM1	A1AG1;A1AG2	ORM1 AGP1	Alpha-1-acid glycoprotein 1 (AGP 1) (Orosomucoid-1) (OMD 1)	201	-0.0728992	0.953163	0.982541	1.07372	0.358841	0.617618	-1.88987	0.118904	0.190565	Inf	NA	0
P22059_ph332	P22059	OSBP	OSBP1	OSBP OSBP1	Oxysterol-binding protein 1	807	0.224883	0.440589	0.739933	-0.448972	0.0338388	0.174926	1.95438	0.000703321	0.00307202	Inf	NA	0
P22059_ph240	P22059	OSBP	OSBP1	OSBP OSBP1	Oxysterol-binding protein 1	807	0.143177	0.351177	0.675802	-0.407293	0.0152706	0.112422	0.24455	0.121058	0.193476	2.63011	0.0291994	0.056284
P22059_ph379	P22059	OSBP	OSBP1	OSBP OSBP1	Oxysterol-binding protein 1	807	0.33983	0.242776	0.574907	-0.207586	0.46908	0.704845	-1.34158	0.000233645	0.00130065	#NAME?	NA	0
P22059_ph382_ph386	P22059	OSBP	OSBP1	OSBP OSBP1	Oxysterol-binding protein 1	807	0.173169	0.411521	0.720823	-0.161552	0.442926	0.685968	-0.30945	0.151931	0.231878	#NAME?	NA	0
P22059_ph382_ph385	P22059	OSBP	OSBP1	OSBP OSBP1	Oxysterol-binding protein 1	807	0.179557	0.395419	0.707426	-0.0630997	0.762722	0.893483	-0.303028	0.160486	0.242232	5.71218	2.00306e-05	0.000147353
P22059_ph382	P22059	OSBP	OSBP1	OSBP OSBP1	Oxysterol-binding protein 1	807	0.20617	0.504786	0.779551	-0.0580236	0.850065	0.935279	-1.58272	9.8661e-05	0.000672742	4.35139	1.32491e-06	1.83821e-05
P22059_ph377_ph379	P22059	OSBP	OSBP1	OSBP OSBP1	Oxysterol-binding protein 1	807	0.264061	0.25484	0.587353	-0.0316472	0.889048	0.953734	-0.253382	0.273737	0.370193	1.08544	0.00766351	0.0185195
P22059_ph386	P22059	OSBP	OSBP1	OSBP OSBP1	Oxysterol-binding protein 1	807	0.367406	0.158036	0.468635	0.133368	0.597557	0.794667	-1.31258	8.76662e-05	0.000615219	1.08544	0.00765451	0.0185023
P22059_ph338	P22059	OSBP	OSBP1	OSBP OSBP1	Oxysterol-binding protein 1	807	-0.462744	0.127219	0.425097	0.142244	0.595022	0.792646	-0.436997	0.119251	0.191022	-0.569131	0.233468	0.314861
P22059_ph385_ph386	P22059	OSBP	OSBP1	OSBP OSBP1	Oxysterol-binding protein 1	807	0.241993	0.284189	0.616107	0.159119	0.476448	0.709949	-0.127938	0.565799	0.654497	-0.416663	0.366363	0.454973
P22059_ph382_ph385_ph386	P22059	OSBP	OSBP1	OSBP OSBP1	Oxysterol-binding protein 1	807	0.346086	0.276736	0.609355	0.222839	0.47855	0.711656	0.16602	0.596136	0.680594	-1.62308	0.177141	0.251698
P22059_ph379_ph385_ph386	P22059	OSBP	OSBP1	OSBP OSBP1	Oxysterol-binding protein 1	807	0.254769	0.419353	0.725319	0.241884	0.442763	0.685911	0.117814	0.706374	0.774961	0.748548	0.344437	0.432935
P22059_ph345	P22059	OSBP	OSBP1	OSBP OSBP1	Oxysterol-binding protein 1	807	-0.451263	0.196637	0.520895	0.304382	0.339503	0.602055	-0.781964	0.0346778	0.0704936	-0.655492	0.489398	0.574949
P22059_ph379_ph382_ph385	P22059	OSBP	OSBP1	OSBP OSBP1	Oxysterol-binding protein 1	807	0.337603	0.288715	0.620318	0.307351	0.332543	0.596451	0.218293	0.487879	0.584316	1.53834	0.055837	0.0968538
P22059_ph377	P22059	OSBP	OSBP1	OSBP OSBP1	Oxysterol-binding protein 1	807	0.0656535	0.860842	0.952119	0.377135	0.321863	0.586529	-1.0426	0.0126145	0.0308866	-0.0865126	0.572585	0.650851
P22059_ph379_ph382	P22059	OSBP	OSBP1	OSBP OSBP1	Oxysterol-binding protein 1	807	1.00301	0.041122	0.24846	0.519096	0.265666	0.530636	0.464092	0.317643	0.416289	1.91341	0.0122322	0.0272683
P22059_ph379_ph382_ph386	P22059	OSBP	OSBP1	OSBP OSBP1	Oxysterol-binding protein 1	807	0.978862	0.0532909	0.283876	0.677988	0.166853	0.41844	0.532377	0.271819	0.36807	3.96425	1.93178e-07	4.42241e-06
P22059_ph351	P22059	OSBP	OSBP1	OSBP OSBP1	Oxysterol-binding protein 1	807	0.700301	0.0408975	0.247624	0.721049	0.0359973	0.181035	-1.08261	0.00351223	0.0110405	-0.542455	0.16055	0.231864
P22059_ph377_ph385_ph386	P22059	OSBP	OSBP1	OSBP OSBP1	Oxysterol-binding protein 1	807	0.269518	0.710667	0.887305	0.876077	0.138432	0.379008	-0.512203	0.405628	0.506796	2.31278	0.000121366	0.000615326
P22059_ph377_ph379_ph382	P22059	OSBP	OSBP1	OSBP OSBP1	Oxysterol-binding protein 1	807	0.742471	0.419126	0.725168	0.887435	0.385838	0.640007	1.13323	0.283663	0.380513	-2.37116	0.0305961	0.0585149
P22059_ph190_ph193	P22059	OSBP	OSBP1	OSBP OSBP1	Oxysterol-binding protein 1	807	0.199779	0.520082	0.788069	1.18622	0.00138958	0.027701	-1.3206	0.000566732	0.00258149	5.87023	0.00398773	0.0107708
P22059_ph377_ph389	P22059	OSBP	OSBP1	OSBP OSBP1	Oxysterol-binding protein 1	807	0.13749	0.916448	0.972226	1.19386	0.215861	0.47596	1.47599	0.211882	0.302044	2.61568	0.00614135	0.0153967
P22059_ph377_ph386	P22059	OSBP	OSBP1	OSBP OSBP1	Oxysterol-binding protein 1	807	1.51272	0.0387445	0.239942	1.25073	0.0498933	0.217007	1.05463	0.14684	0.225558	-1.14259	0.115857	0.176843
P22059_ph377_ph382_ph386	P22059	OSBP	OSBP1	OSBP OSBP1	Oxysterol-binding protein 1	807	-0.538949	0.486381	0.768712	1.34239	0.0408595	0.194768	-0.938235	0.21309	0.303403	0.108598	0.637956	0.708974
P22059_ph377_ph382	P22059	OSBP	OSBP1	OSBP OSBP1	Oxysterol-binding protein 1	807	0.67294	0.589433	0.827186	1.5006	0.239944	0.503028	0.750017	0.573982	0.661614	-0.77125	3.13453e-05	0.000209708
P22059_ph238	P22059	OSBP	OSBP1	OSBP OSBP1	Oxysterol-binding protein 1	807	-1.20272	0.115909	0.407275	1.65246	0.0512079	0.220052	-2.28122	0.0106897	0.0270742	-0.125263	0.464263	0.551021
P22059_ph377_ph385	P22059	OSBP	OSBP1	OSBP OSBP1	Oxysterol-binding protein 1	807	2.79993	0.0787953	0.340668	2.54178	0.0165325	0.117748	1.35904	0.346371	0.446135	2.94773	3.24443e-06	3.62926e-05
P22059_ph377_ph382_ph386_ph389	P22059	OSBP	OSBP1	OSBP OSBP1	Oxysterol-binding protein 1	807	0.103418	0.933431	0.976696	2.65198	0.0321544	0.170059	-0.181505	0.883566	0.91467	-0.624099	0.0125888	0.0278981
Q8IYB3_ph429	Q8IYB3	SRRM1	SRRM1	SRRM1 SRM160	Serine/arginine repetitive matrix protein 1 (SR-related nuclear matrix protein of 160 kDa) (SRm160) (Ser/Arg-related nuclear matrix protein)	904	#NAME?	NA	0	Inf	NA	0	Inf	NA	0	0.220258	0.737589	0.794035
P22059_ph386_ph389	P22059	OSBP	OSBP1	OSBP OSBP1	Oxysterol-binding protein 1	807	-0.477905	NA	NA	NA	NA	NA	#NAME?	NA	0	-0.0785504	0.880153	0.909872
Q9UQ35_ph564_ph566	Q9UQ35	SRRM2	SRRM2	SRRM2 KIAA0324 SRL300 SRM300 HSPC075	Serine/arginine repetitive matrix protein 2 (300 kDa nuclear matrix antigen) (Serine/arginine-rich splicing factor-related nuclear matrix protein of 300 kDa) (SR-related nuclear matrix protein of 300 kDa) (Ser/Arg-related nuclear matrix protein of 300 kDa) (Splicing coactivator subunit SRm300) (Tax-responsive enhancer element-binding protein 803) (TaxREB803)	2752	#VALUE!	NA	0	-1.56536	0.00558432	0.0624257	-0.425048	0.328792	0.427726	1.628	0.000243924	0.00108662
Q9BXB5_ph223	Q9BXB5	OSBPL10	OSB10	OSBPL10 ORP10 OSBP9	Oxysterol-binding protein-related protein 10 (ORP-10) (OSBP-related protein 10)	764	-0.425199	0.140514	0.443987	-0.732652	0.0170842	0.119779	-1.75199	1.16939e-05	0.000135297	Inf	NA	0
Q9BXB5_ph30	Q9BXB5	OSBPL10	OSB10	OSBPL10 ORP10 OSBP9	Oxysterol-binding protein-related protein 10 (ORP-10) (OSBP-related protein 10)	764	-2.31726	0.0269455	0.197189	-0.407125	0.484977	0.716748	0.822299	0.180108	0.265341	Inf	NA	0
Q9BXB5_ph209	Q9BXB5	OSBPL10	OSB10	OSBPL10 ORP10 OSBP9	Oxysterol-binding protein-related protein 10 (ORP-10) (OSBP-related protein 10)	764	0.250377	0.660116	0.86252	-0.192606	0.508725	0.733764	4.04145	0.00289883	0.00943106	Inf	NA	0
Q9BXB5_ph209_ph223	Q9BXB5	OSBPL10	OSB10	OSBPL10 ORP10 OSBP9	Oxysterol-binding protein-related protein 10 (ORP-10) (OSBP-related protein 10)	764	#VALUE!	NA	NA	-0.0861186	0.808922	0.916373	Inf	NA	0	-0.721499	0.0762487	0.125112
Q9BXB5_ph507	Q9BXB5	OSBPL10	OSB10	OSBPL10 ORP10 OSBP9	Oxysterol-binding protein-related protein 10 (ORP-10) (OSBP-related protein 10)	764	-0.827387	0.487963	0.769555	0.0249322	0.984897	0.993376	-0.877936	0.462469	0.560284	-0.7031	0.121621	0.184111
Q9BXB5_ph503	Q9BXB5	OSBPL10	OSB10	OSBPL10 ORP10 OSBP9	Oxysterol-binding protein-related protein 10 (ORP-10) (OSBP-related protein 10)	764	-0.958115	0.249838	0.582044	0.385617	0.656294	0.831489	-1.10897	0.187284	0.273911	1.04196	0.0315498	0.0600219
Q9BXB5_ph510	Q9BXB5	OSBPL10	OSB10	OSBPL10 ORP10 OSBP9	Oxysterol-binding protein-related protein 10 (ORP-10) (OSBP-related protein 10)	764	0.257782	0.795867	0.926326	NA	NA	NA	#NAME?	NA	0	-1.3838	0.000242919	0.00108296
Q9BXB4_ph184	Q9BXB4	OSBPL11	OSB11	OSBPL11 ORP11 OSBP12	Oxysterol-binding protein-related protein 11 (ORP-11) (OSBP-related protein 11)	747	-0.567242	0.0104774	0.120039	-0.893902	0.000341885	0.0120081	-2.34505	3.9153e-09	5.82969e-07	-1.72876	1.47002e-05	0.000115747
Q9BXB4_ph181	Q9BXB4	OSBPL11	OSB11	OSBPL11 ORP11 OSBP12	Oxysterol-binding protein-related protein 11 (ORP-11) (OSBP-related protein 11)	747	-0.458375	0.0163979	0.150515	-0.782126	0.000340056	0.0119695	-2.30898	7.59752e-10	2.15701e-07	0.838919	0.0853491	0.137234
Q9BXB4_ph189	Q9BXB4	OSBPL11	OSB11	OSBPL11 ORP11 OSBP12	Oxysterol-binding protein-related protein 11 (ORP-11) (OSBP-related protein 11)	747	-0.0322575	0.903342	0.968395	-0.594083	0.0380368	0.186489	0.13377	0.615973	0.69811	0.879022	0.0910403	0.144955
Q9BXB4_ph42	Q9BXB4	OSBPL11	OSB11	OSBPL11 ORP11 OSBP12	Oxysterol-binding protein-related protein 11 (ORP-11) (OSBP-related protein 11)	747	#VALUE!	NA	NA	-0.563018	0.308474	0.574253	Inf	NA	0	Inf	NA	0
Q9BXB4_ph27	Q9BXB4	OSBPL11	OSB11	OSBPL11 ORP11 OSBP12	Oxysterol-binding protein-related protein 11 (ORP-11) (OSBP-related protein 11)	747	-0.29027	0.505821	0.780054	-0.27437	0.528991	0.74774	0.168824	0.69696	0.766788	2.94879	0.00924879	0.0216529
Q9BXB4_ph172	Q9BXB4	OSBPL11	OSB11	OSBPL11 ORP11 OSBP12	Oxysterol-binding protein-related protein 11 (ORP-11) (OSBP-related protein 11)	747	0.139574	0.741444	0.902028	0.0391256	0.920268	0.966896	1.3924	0.00509551	0.0149603	0.221092	0.671335	0.738227
Q9BXB4_ph174	Q9BXB4	OSBPL11	OSB11	OSBPL11 ORP11 OSBP12	Oxysterol-binding protein-related protein 11 (ORP-11) (OSBP-related protein 11)	747	-0.281296	0.534656	0.797204	0.367779	0.382945	0.637433	0.790364	0.0953204	0.159644	-0.636228	0.0852864	0.137147
Q9BXB4_ph178	Q9BXB4	OSBPL11	OSB11	OSBPL11 ORP11 OSBP12	Oxysterol-binding protein-related protein 11 (ORP-11) (OSBP-related protein 11)	747	-0.438402	0.294318	0.625804	0.526239	0.11278	0.338649	-0.325847	0.41118	0.512287	1.00339	0.0549358	0.0955902
Q9BXB4_ph177	Q9BXB4	OSBPL11	OSB11	OSBPL11 ORP11 OSBP12	Oxysterol-binding protein-related protein 11 (ORP-11) (OSBP-related protein 11)	747	-0.579836	0.334966	0.661713	0.628041	0.298288	0.564898	-1.92508	0.00459359	0.0137715	0.705171	0.368786	0.457396
Q9BXB4_ph170	Q9BXB4	OSBPL11	OSB11	OSBPL11 ORP11 OSBP12	Oxysterol-binding protein-related protein 11 (ORP-11) (OSBP-related protein 11)	747	0.113568	0.780218	0.920799	0.917089	0.0260978	0.151368	-0.0929852	0.819197	0.865027	-1.09024	0.00409908	0.0110208
Q9BXB4_ph15	Q9BXB4	OSBPL11	OSB11	OSBPL11 ORP11 OSBP12	Oxysterol-binding protein-related protein 11 (ORP-11) (OSBP-related protein 11)	747	0.881707	0.193821	0.51696	1.49076	0.0362249	0.18165	-0.882396	0.193493	0.281008	2.16839	0.00723952	0.0176652
Q9BXB4_ph301	Q9BXB4	OSBPL11	OSB11	OSBPL11 ORP11 OSBP12	Oxysterol-binding protein-related protein 11 (ORP-11) (OSBP-related protein 11)	747	#VALUE!	NA	NA	#NAME?	NA	0	NA	NA	NA	0.281847	0.784607	0.833485
Q9BXW6_ph499	Q9BXW6	OSBPL1A	OSBL1	OSBPL1A ORP1 OSBP8 OSBPL1 OSBPL1B	Oxysterol-binding protein-related protein 1 (ORP-1) (OSBP-related protein 1)	950	-0.0416081	0.754244	0.90796	-0.415679	0.0264574	0.15251	-0.434631	0.00582438	0.0166746	0.115829	0.701858	0.764691
Q9H4L5_ph437	Q9H4L5	OSBPL3	OSBL3	OSBPL3 KIAA0704 ORP3 OSBP3	Oxysterol-binding protein-related protein 3 (ORP-3) (OSBP-related protein 3) (Phosphoinositide transfer protein)	887	0.323879	0.346908	0.671901	-0.785018	0.0326424	0.171322	-0.0983445	0.772139	0.827918	3.55368	0.0485594	0.0862136
Q9H4L5_ph34	Q9H4L5	OSBPL3	OSBL3	OSBPL3 KIAA0704 ORP3 OSBP3	Oxysterol-binding protein-related protein 3 (ORP-3) (OSBP-related protein 3) (Phosphoinositide transfer protein)	887	0.00223588	0.995462	0.99821	-0.470934	0.242011	0.505009	1.5071	0.0014267	0.00537955	0.192293	0.812779	0.856063
Q9H4L5_ph410	Q9H4L5	OSBPL3	OSBL3	OSBPL3 KIAA0704 ORP3 OSBP3	Oxysterol-binding protein-related protein 3 (ORP-3) (OSBP-related protein 3) (Phosphoinositide transfer protein)	887	0.0601129	0.826694	0.938077	-0.215388	0.437143	0.681985	-0.756531	0.0133509	0.0323526	0.164404	0.591663	0.668341
Q9H4L5_ph265	Q9H4L5	OSBPL3	OSBL3	OSBPL3 KIAA0704 ORP3 OSBP3	Oxysterol-binding protein-related protein 3 (ORP-3) (OSBP-related protein 3) (Phosphoinositide transfer protein)	887	-0.137372	0.388592	0.703507	-0.206693	0.201465	0.459978	-0.136064	0.393013	0.494072	-0.00376469	0.98584	0.989924
Q9H4L5_ph262	Q9H4L5	OSBPL3	OSBL3	OSBPL3 KIAA0704 ORP3 OSBP3	Oxysterol-binding protein-related protein 3 (ORP-3) (OSBP-related protein 3) (Phosphoinositide transfer protein)	887	-0.142825	0.315837	0.644627	-0.181418	0.208369	0.467515	-0.171646	0.232323	0.325238	2.04146	0.0041304	0.0110867
Q9H4L5_ph320_ph323	Q9H4L5	OSBPL3	OSBL3	OSBPL3 KIAA0704 ORP3 OSBP3	Oxysterol-binding protein-related protein 3 (ORP-3) (OSBP-related protein 3) (Phosphoinositide transfer protein)	887	1.0654	0.0243057	0.186638	-0.169855	0.711881	0.864159	0.941528	0.0594968	0.109068	-1.47536	0.000153001	0.000740516
Q9H4L5_ph304	Q9H4L5	OSBPL3	OSBL3	OSBPL3 KIAA0704 ORP3 OSBP3	Oxysterol-binding protein-related protein 3 (ORP-3) (OSBP-related protein 3) (Phosphoinositide transfer protein)	887	0.201543	0.0798069	0.342472	0.0269337	0.805133	0.914725	-0.962986	2.02283e-07	7.75565e-06	Inf	NA	0
Q9H4L5_ph372	Q9H4L5	OSBPL3	OSBL3	OSBPL3 KIAA0704 ORP3 OSBP3	Oxysterol-binding protein-related protein 3 (ORP-3) (OSBP-related protein 3) (Phosphoinositide transfer protein)	887	-0.0636483	0.811785	0.932125	0.213226	0.429536	0.675889	-1.34789	0.000122648	0.000790969	Inf	NA	0
Q9UQ35_ph1378_ph1379_ph1387	Q9UQ35	SRRM2	SRRM2	SRRM2 KIAA0324 SRL300 SRM300 HSPC075	Serine/arginine repetitive matrix protein 2 (300 kDa nuclear matrix antigen) (Serine/arginine-rich splicing factor-related nuclear matrix protein of 300 kDa) (SR-related nuclear matrix protein of 300 kDa) (Ser/Arg-related nuclear matrix protein of 300 kDa) (Splicing coactivator subunit SRm300) (Tax-responsive enhancer element-binding protein 803) (TaxREB803)	2752	#VALUE!	NA	0	-1.5314	NA	NA	0.569849	NA	NA	-1.0615	0.000192169	0.000889289
Q9UQ35_ph2247	Q9UQ35	SRRM2	SRRM2	SRRM2 KIAA0324 SRL300 SRM300 HSPC075	Serine/arginine repetitive matrix protein 2 (300 kDa nuclear matrix antigen) (Serine/arginine-rich splicing factor-related nuclear matrix protein of 300 kDa) (SR-related nuclear matrix protein of 300 kDa) (Ser/Arg-related nuclear matrix protein of 300 kDa) (Splicing coactivator subunit SRm300) (Tax-responsive enhancer element-binding protein 803) (TaxREB803)	2752	#NAME?	NA	0	-1.43161	0.0819409	0.284683	Inf	NA	0	0.731906	7.60582e-06	6.93006e-05
Q9H4L5_ph765	Q9H4L5	OSBPL3	OSBL3	OSBPL3 KIAA0704 ORP3 OSBP3	Oxysterol-binding protein-related protein 3 (ORP-3) (OSBP-related protein 3) (Phosphoinositide transfer protein)	887	-0.684054	0.454894	0.74966	0.336206	0.63612	0.819088	-0.570791	0.507836	0.602682	0.0185075	0.962669	0.971947
Q9UQ35_ph2310_ph2329	Q9UQ35	SRRM2	SRRM2	SRRM2 KIAA0324 SRL300 SRM300 HSPC075	Serine/arginine repetitive matrix protein 2 (300 kDa nuclear matrix antigen) (Serine/arginine-rich splicing factor-related nuclear matrix protein of 300 kDa) (SR-related nuclear matrix protein of 300 kDa) (Ser/Arg-related nuclear matrix protein of 300 kDa) (Splicing coactivator subunit SRm300) (Tax-responsive enhancer element-binding protein 803) (TaxREB803)	2752	#VALUE!	NA	0	-0.534949	NA	NA	-0.363295	NA	NA	Inf	NA	0
Q9H4L5_ph303_ph304	Q9H4L5	OSBPL3	OSBL3	OSBPL3 KIAA0704 ORP3 OSBP3	Oxysterol-binding protein-related protein 3 (ORP-3) (OSBP-related protein 3) (Phosphoinositide transfer protein)	887	#VALUE!	NA	NA	2.90684	0.0129677	0.102507	Inf	NA	0	Inf	NA	0
Q9UQ35_ph231_ph233	Q9UQ35	SRRM2	SRRM2	SRRM2 KIAA0324 SRL300 SRM300 HSPC075	Serine/arginine repetitive matrix protein 2 (300 kDa nuclear matrix antigen) (Serine/arginine-rich splicing factor-related nuclear matrix protein of 300 kDa) (SR-related nuclear matrix protein of 300 kDa) (Ser/Arg-related nuclear matrix protein of 300 kDa) (Splicing coactivator subunit SRm300) (Tax-responsive enhancer element-binding protein 803) (TaxREB803)	2752	#NAME?	NA	0	-0.289435	NA	NA	Inf	NA	0	Inf	NA	0
Q9BZF3_ph344	Q9BZF3	OSBPL6	OSBL6	OSBPL6 ORP6	Oxysterol-binding protein-related protein 6 (ORP-6) (OSBP-related protein 6)	934	-0.120506	0.742689	0.902321	-1.05164	0.0105905	0.0902791	-0.989419	0.0150126	0.0355385	-1.02591	0.049544	0.0875746
Q9UQ35_ph1003_ph1012_ph1014	Q9UQ35	SRRM2	SRRM2	SRRM2 KIAA0324 SRL300 SRM300 HSPC075	Serine/arginine repetitive matrix protein 2 (300 kDa nuclear matrix antigen) (Serine/arginine-rich splicing factor-related nuclear matrix protein of 300 kDa) (SR-related nuclear matrix protein of 300 kDa) (Ser/Arg-related nuclear matrix protein of 300 kDa) (Splicing coactivator subunit SRm300) (Tax-responsive enhancer element-binding protein 803) (TaxREB803)	2752	#VALUE!	NA	0	-0.268139	NA	NA	-0.65681	NA	NA	-1.74115	NA	NA
Q9UQ35_ph838_ph839	Q9UQ35	SRRM2	SRRM2	SRRM2 KIAA0324 SRL300 SRM300 HSPC075	Serine/arginine repetitive matrix protein 2 (300 kDa nuclear matrix antigen) (Serine/arginine-rich splicing factor-related nuclear matrix protein of 300 kDa) (SR-related nuclear matrix protein of 300 kDa) (Ser/Arg-related nuclear matrix protein of 300 kDa) (Splicing coactivator subunit SRm300) (Tax-responsive enhancer element-binding protein 803) (TaxREB803)	2752	#NAME?	NA	0	0.192288	0.650508	0.827995	Inf	NA	0	-1.01763	0.130829	0.195536
Q9BZF1_ph808_ph810_ph814	Q9BZF1	OSBPL8	OSBL8	OSBPL8 KIAA1451 ORP8 OSBP10	Oxysterol-binding protein-related protein 8 (ORP-8) (OSBP-related protein 8)	889	-0.417444	0.512799	0.783372	-1.94739	0.006919	0.0704606	-0.837448	0.198643	0.287019	-1.09867	0.0488941	0.0866766
Q9BZF1_ph798_ph799_ph808_ph810	Q9BZF1	OSBPL8	OSBL8	OSBPL8 KIAA1451 ORP8 OSBP10	Oxysterol-binding protein-related protein 8 (ORP-8) (OSBP-related protein 8)	889	0.305845	0.599189	0.832842	-1.49542	0.0316396	0.168825	-0.93143	0.124838	0.198323	0.28342	0.598428	0.674476
Q9BZF1_ph798_ph799_ph807_ph808	Q9BZF1	OSBPL8	OSBL8	OSBPL8 KIAA1451 ORP8 OSBP10	Oxysterol-binding protein-related protein 8 (ORP-8) (OSBP-related protein 8)	889	0.178322	0.796568	0.926505	-1.46627	0.10897	0.332819	-0.425889	0.540589	0.632285	-0.590538	0.0440597	0.0794168
Q9BZF1_ph63_ph68	Q9BZF1	OSBPL8	OSBL8	OSBPL8 KIAA1451 ORP8 OSBP10	Oxysterol-binding protein-related protein 8 (ORP-8) (OSBP-related protein 8)	889	0.148643	NA	NA	-0.905179	NA	NA	0.910281	NA	NA	-0.474955	0.369843	0.458456
Q9BZF1_ph810_ph814_ph819	Q9BZF1	OSBPL8	OSBL8	OSBPL8 KIAA1451 ORP8 OSBP10	Oxysterol-binding protein-related protein 8 (ORP-8) (OSBP-related protein 8)	889	-0.195348	0.704728	0.884948	-0.846354	0.147317	0.391631	-0.960583	0.0779543	0.13554	-0.665947	0.0125542	0.0278445
Q9BZF1_ph814_ph818_ph819	Q9BZF1	OSBPL8	OSBL8	OSBPL8 KIAA1451 ORP8 OSBP10	Oxysterol-binding protein-related protein 8 (ORP-8) (OSBP-related protein 8)	889	-0.430611	0.32402	0.651959	-0.497919	0.256713	0.520904	-0.978434	0.0350494	0.0711028	0.163906	0.774994	0.825636
Q9BZF1_ph808_ph810	Q9BZF1	OSBPL8	OSBL8	OSBPL8 KIAA1451 ORP8 OSBP10	Oxysterol-binding protein-related protein 8 (ORP-8) (OSBP-related protein 8)	889	0.0321558	0.915387	0.971528	-0.157489	0.604411	0.799149	-1.28472	0.000610599	0.00274003	-0.182153	0.0988398	0.154959
Q9BZF1_ph71	Q9BZF1	OSBPL8	OSBL8	OSBPL8 KIAA1451 ORP8 OSBP10	Oxysterol-binding protein-related protein 8 (ORP-8) (OSBP-related protein 8)	889	-0.0680505	0.447586	0.744725	-0.121146	0.185291	0.441496	-0.581442	7.56231e-06	9.87317e-05	0.49487	0.00369717	0.0101164
Q9BZF1_ph65	Q9BZF1	OSBPL8	OSBL8	OSBPL8 KIAA1451 ORP8 OSBP10	Oxysterol-binding protein-related protein 8 (ORP-8) (OSBP-related protein 8)	889	-0.0293623	0.851115	0.947849	-0.101861	0.517719	0.739914	-0.495045	0.00572893	0.0164537	-0.570087	2.51823e-05	0.000176825
Q9BZF1_ph68	Q9BZF1	OSBPL8	OSBL8	OSBPL8 KIAA1451 ORP8 OSBP10	Oxysterol-binding protein-related protein 8 (ORP-8) (OSBP-related protein 8)	889	0.0691883	0.413663	0.722077	-0.101603	0.23593	0.498717	-0.416088	0.000141991	0.00088416	0.807855	0.000736145	0.00268948
Q9BZF1_ph807_ph810_ph814	Q9BZF1	OSBPL8	OSBL8	OSBPL8 KIAA1451 ORP8 OSBP10	Oxysterol-binding protein-related protein 8 (ORP-8) (OSBP-related protein 8)	889	0.216692	0.38594	0.70264	-0.0302528	0.902343	0.959214	-0.138602	0.576103	0.663337	-0.701756	0.000560038	0.00215932
Q9BZF1_ph807_ph808_ph810	Q9BZF1	OSBPL8	OSBL8	OSBPL8 KIAA1451 ORP8 OSBP10	Oxysterol-binding protein-related protein 8 (ORP-8) (OSBP-related protein 8)	889	0.213802	0.39546	0.707435	-0.0163331	0.947599	0.978552	-0.14349	0.565851	0.654531	-0.71477	0.00278575	0.00798692
Q9BZF1_ph807_ph810	Q9BZF1	OSBPL8	OSBL8	OSBPL8 KIAA1451 ORP8 OSBP10	Oxysterol-binding protein-related protein 8 (ORP-8) (OSBP-related protein 8)	889	0.00456594	0.987983	0.995424	0.015981	0.953956	0.981019	-1.511	0.000210577	0.00119834	-0.532523	0.0453615	0.081428
Q9UQ35_ph846_ph856_ph864_ph866	Q9UQ35	SRRM2	SRRM2	SRRM2 KIAA0324 SRL300 SRM300 HSPC075	Serine/arginine repetitive matrix protein 2 (300 kDa nuclear matrix antigen) (Serine/arginine-rich splicing factor-related nuclear matrix protein of 300 kDa) (SR-related nuclear matrix protein of 300 kDa) (Ser/Arg-related nuclear matrix protein of 300 kDa) (Splicing coactivator subunit SRm300) (Tax-responsive enhancer element-binding protein 803) (TaxREB803)	2752	#VALUE!	NA	0	0.229358	NA	NA	-1.94116	NA	NA	2.73296	0.0038321	0.0104224
Q9BZF1_ph314	Q9BZF1	OSBPL8	OSBL8	OSBPL8 KIAA1451 ORP8 OSBP10	Oxysterol-binding protein-related protein 8 (ORP-8) (OSBP-related protein 8)	889	0.0801856	0.872422	0.956425	0.0556157	0.911295	0.963144	1.52301	0.00773318	0.0209449	Inf	NA	0
Q9BZF1_ph810_ph814	Q9BZF1	OSBPL8	OSBL8	OSBPL8 KIAA1451 ORP8 OSBP10	Oxysterol-binding protein-related protein 8 (ORP-8) (OSBP-related protein 8)	889	0.226407	0.379631	0.697916	0.111325	0.690713	0.851312	-1.28705	0.00104243	0.00418936	Inf	NA	0
Q9BZF1_ph68_ph71	Q9BZF1	OSBPL8	OSBL8	OSBPL8 KIAA1451 ORP8 OSBP10	Oxysterol-binding protein-related protein 8 (ORP-8) (OSBP-related protein 8)	889	-0.734998	0.0154445	0.146432	0.179076	0.515802	0.738695	-0.723448	0.0168337	0.0389745	Inf	NA	0
Q9BZF1_ph65_ph68	Q9BZF1	OSBPL8	OSBL8	OSBPL8 KIAA1451 ORP8 OSBP10	Oxysterol-binding protein-related protein 8 (ORP-8) (OSBP-related protein 8)	889	-0.571807	0.0205939	0.170245	0.237188	0.300049	0.566445	-0.727858	0.00491906	0.0145459	Inf	NA	0
Q9BZF1_ph14	Q9BZF1	OSBPL8	OSBL8	OSBPL8 KIAA1451 ORP8 OSBP10	Oxysterol-binding protein-related protein 8 (ORP-8) (OSBP-related protein 8)	889	0.0446898	0.794762	0.926326	0.256916	0.148723	0.393525	-0.570754	0.00410684	0.012561	Inf	NA	0
Q9BZF1_ph808_ph814	Q9BZF1	OSBPL8	OSBL8	OSBPL8 KIAA1451 ORP8 OSBP10	Oxysterol-binding protein-related protein 8 (ORP-8) (OSBP-related protein 8)	889	0.276845	0.392993	0.705989	0.766116	0.0946886	0.307886	-1.34205	0.00110153	0.00438059	Inf	NA	0
Q9BZF1_ph268	Q9BZF1	OSBPL8	OSBL8	OSBPL8 KIAA1451 ORP8 OSBP10	Oxysterol-binding protein-related protein 8 (ORP-8) (OSBP-related protein 8)	889	#VALUE!	NA	NA	0.786621	0.26447	0.529504	Inf	NA	0	0.0916242	0.5445	0.625889
Q9BZF1_ph39	Q9BZF1	OSBPL8	OSBL8	OSBPL8 KIAA1451 ORP8 OSBP10	Oxysterol-binding protein-related protein 8 (ORP-8) (OSBP-related protein 8)	889	0.0215371	0.974486	0.990711	1.0028	0.139131	0.379939	0.0702522	0.91694	0.940069	4.08211	0.0191637	0.0396663
Q9BZF1_ph305	Q9BZF1	OSBPL8	OSBL8	OSBPL8 KIAA1451 ORP8 OSBP10	Oxysterol-binding protein-related protein 8 (ORP-8) (OSBP-related protein 8)	889	0.480189	0.313998	0.643281	1.07671	0.0337831	0.174719	-1.07082	0.0346301	0.070416	2.63344	0.0749323	0.123304
Q9UQ35_ph827_ph829_ph834_ph838_ph839	Q9UQ35	SRRM2	SRRM2	SRRM2 KIAA0324 SRL300 SRM300 HSPC075	Serine/arginine repetitive matrix protein 2 (300 kDa nuclear matrix antigen) (Serine/arginine-rich splicing factor-related nuclear matrix protein of 300 kDa) (SR-related nuclear matrix protein of 300 kDa) (Ser/Arg-related nuclear matrix protein of 300 kDa) (Splicing coactivator subunit SRm300) (Tax-responsive enhancer element-binding protein 803) (TaxREB803)	2752	#VALUE!	NA	0	0.229645	0.742033	0.882131	-0.897278	0.621993	0.70367	-0.946696	2.03902e-06	2.53301e-05
Q96SU4_ph322	Q96SU4	OSBPL9	OSBL9	OSBPL9 ORP9 OSBP4	Oxysterol-binding protein-related protein 9 (ORP-9) (OSBP-related protein 9)	736	-0.167219	0.773836	0.917968	-1.14577	0.0541308	0.227296	-1.61624	0.0296911	0.0621624	-0.404245	0.0525311	0.0920338
Q96SU4_ph342	Q96SU4	OSBPL9	OSBL9	OSBPL9 ORP9 OSBP4	Oxysterol-binding protein-related protein 9 (ORP-9) (OSBP-related protein 9)	736	-0.404424	0.356516	0.679613	-0.961462	0.0159124	0.114958	0.104134	0.760136	0.818359	-0.825128	0.00120663	0.00402347
Q96SU4_ph355	Q96SU4	OSBPL9	OSBL9	OSBPL9 ORP9 OSBP4	Oxysterol-binding protein-related protein 9 (ORP-9) (OSBP-related protein 9)	736	-0.633478	0.0338212	0.222942	-0.527466	0.0708184	0.263161	-0.0774317	0.77919	0.833851	-0.55934	0.000755966	0.00274276
Q96SU4_ph341	Q96SU4	OSBPL9	OSBL9	OSBPL9 ORP9 OSBP4	Oxysterol-binding protein-related protein 9 (ORP-9) (OSBP-related protein 9)	736	0.0367995	0.925652	0.975055	-0.518469	0.20114	0.459774	0.120513	0.760246	0.818388	-0.0561835	0.89701	0.922972
Q96SU4_ph325	Q96SU4	OSBPL9	OSBL9	OSBPL9 ORP9 OSBP4	Oxysterol-binding protein-related protein 9 (ORP-9) (OSBP-related protein 9)	736	0.340454	0.240663	0.571833	-0.281741	0.304161	0.570432	-1.18877	0.00101318	0.00409705	-1.14385	3.09563e-06	3.50966e-05
Q96SU4_ph319	Q96SU4	OSBPL9	OSBL9	OSBPL9 ORP9 OSBP4	Oxysterol-binding protein-related protein 9 (ORP-9) (OSBP-related protein 9)	736	-1.65519	0.0328625	0.21957	-0.0590722	0.615114	0.805526	-1.18818	0.0457407	0.087965	0.625964	0.40041	0.488439
Q96SU4_ph329	Q96SU4	OSBPL9	OSBL9	OSBPL9 ORP9 OSBP4	Oxysterol-binding protein-related protein 9 (ORP-9) (OSBP-related protein 9)	736	1.98595	0.00352024	0.0674948	0.0858193	0.870877	0.945121	0.391517	0.489189	0.585649	0.417845	0.249643	0.332937
Q96SU4_ph326	Q96SU4	OSBPL9	OSBL9	OSBPL9 ORP9 OSBP4	Oxysterol-binding protein-related protein 9 (ORP-9) (OSBP-related protein 9)	736	0.247001	0.46516	0.756674	0.195085	0.526984	0.746415	-1.43352	0.000655971	0.00290584	-0.0120913	0.976167	0.982633
Q9NX31_ph82_ph84	Q9NX31	OSER1	OSER1	OSER1 C20orf111 BM-038 HSPC168 HSPC207	Oxidative stress-responsive serine-rich protein 1 (Oxidative stress-responsive protein 1) (Peroxide-inducible transcript 1 protein)	292	0.300296	0.383504	0.700825	-0.653043	0.0716126	0.264864	0.403311	0.247332	0.3416	-1.41077	0.0271375	0.0529499
Q9UQ35_ph367	Q9UQ35	SRRM2	SRRM2	SRRM2 KIAA0324 SRL300 SRM300 HSPC075	Serine/arginine repetitive matrix protein 2 (300 kDa nuclear matrix antigen) (Serine/arginine-rich splicing factor-related nuclear matrix protein of 300 kDa) (SR-related nuclear matrix protein of 300 kDa) (Ser/Arg-related nuclear matrix protein of 300 kDa) (Splicing coactivator subunit SRm300) (Tax-responsive enhancer element-binding protein 803) (TaxREB803)	2752	#NAME?	NA	0	0.390807	0.226526	0.48823	Inf	NA	0	-0.319004	0.676779	0.742803
Q99650_ph828	Q99650	OSMR	OSMR	OSMR OSMRB	Oncostatin-M-specific receptor subunit beta (Interleukin-31 receptor subunit beta) (IL-31 receptor subunit beta) (IL-31R subunit beta) (IL-31R-beta) (IL-31RB)	979	#VALUE!	NA	NA	Inf	NA	0	Inf	NA	0	0.71862	0.269622	0.354513
Q86WC4_ph323	Q86WC4	OSTM1	OSTM1	OSTM1 GL HSPC019 UNQ6098/PRO21201	Osteopetrosis-associated transmembrane protein 1 (Chloride channel 7 beta subunit)	334	0.24518	0.4383	0.738313	-2.57888	0.00113077	0.0246496	-0.944205	0.0270352	0.0575935	-0.813432	0.0746772	0.122932
Q86WC4_ph325	Q86WC4	OSTM1	OSTM1	OSTM1 GL HSPC019 UNQ6098/PRO21201	Osteopetrosis-associated transmembrane protein 1 (Chloride channel 7 beta subunit)	334	0.310847	0.320122	0.648497	-2.5471	0.000553349	0.0161357	-0.975292	0.0177366	0.0407292	2.38658	0.000352698	0.00147423
Q86WC4_ph322	Q86WC4	OSTM1	OSTM1	OSTM1 GL HSPC019 UNQ6098/PRO21201	Osteopetrosis-associated transmembrane protein 1 (Chloride channel 7 beta subunit)	334	0.744592	0.221288	0.550077	-1.54603	0.00815127	0.0776204	-0.455232	0.404239	0.505602	-0.560337	0.428729	0.516073
Q86WC4_ph324	Q86WC4	OSTM1	OSTM1	OSTM1 GL HSPC019 UNQ6098/PRO21201	Osteopetrosis-associated transmembrane protein 1 (Chloride channel 7 beta subunit)	334	-0.0770714	0.738547	0.901052	-0.844916	0.00202115	0.0344078	-0.759243	0.00438791	0.0132729	-0.553146	0.00810334	0.0193953
Q86WC4_ph322_ph325	Q86WC4	OSTM1	OSTM1	OSTM1 GL HSPC019 UNQ6098/PRO21201	Osteopetrosis-associated transmembrane protein 1 (Chloride channel 7 beta subunit)	334	1.40085	0.0121086	0.129027	0.0766385	0.878076	0.94886	0.873358	0.0956268	0.160013	0.322014	0.223286	0.303573
Q86WC4_ph322_ph324	Q86WC4	OSTM1	OSTM1	OSTM1 GL HSPC019 UNQ6098/PRO21201	Osteopetrosis-associated transmembrane protein 1 (Chloride channel 7 beta subunit)	334	1.42407	0.0104321	0.119676	0.0837033	0.865755	0.942674	0.823272	0.111408	0.181029	-0.672585	0.000680368	0.00252821
Q86WC4_ph322_ph323	Q86WC4	OSTM1	OSTM1	OSTM1 GL HSPC019 UNQ6098/PRO21201	Osteopetrosis-associated transmembrane protein 1 (Chloride channel 7 beta subunit)	334	1.47199	0.00680815	0.0958406	0.146355	0.759536	0.891884	0.907698	0.0722915	0.12781	0.337606	0.612059	0.686253
Q86WC4_ph323_ph325	Q86WC4	OSTM1	OSTM1	OSTM1 GL HSPC019 UNQ6098/PRO21201	Osteopetrosis-associated transmembrane protein 1 (Chloride channel 7 beta subunit)	334	1.64936	0.00524537	0.0829364	0.168705	0.743209	0.882831	1.1523	0.0376927	0.0753423	0.214554	0.176948	0.251456
Q86WC4_ph324_ph325	Q86WC4	OSTM1	OSTM1	OSTM1 GL HSPC019 UNQ6098/PRO21201	Osteopetrosis-associated transmembrane protein 1 (Chloride channel 7 beta subunit)	334	0.899593	0.0526718	0.282166	0.47973	0.240362	0.503517	0.0365906	0.932607	0.952323	1.37975	0.0328572	0.0620822
Q86WC4_ph323_ph324	Q86WC4	OSTM1	OSTM1	OSTM1 GL HSPC019 UNQ6098/PRO21201	Osteopetrosis-associated transmembrane protein 1 (Chloride channel 7 beta subunit)	334	0.879793	0.257081	0.58984	1.0612	0.145622	0.389042	-0.147961	0.845352	0.884617	0.559693	0.207279	0.285959
Q7RTS5_ph21_ph23	Q7RTS5	OTOP3	OTOP3	OTOP3	Proton channel OTOP3 (Otopetrin-3)	596	-0.148162	0.782315	0.921464	-0.225935	0.674038	0.841587	-0.362783	0.501462	0.597017	-0.850331	0.000449787	0.00179923
Q96FW1_ph16	Q96FW1	OTUB1	OTUB1	OTUB1 OTB1 OTU1 HSPC263	Ubiquitin thioesterase OTUB1 (EC 3.4.19.12) (Deubiquitinating enzyme OTUB1) (OTU domain-containing ubiquitin aldehyde-binding protein 1) (Otubain-1) (hOTU1) (Ubiquitin-specific-processing protease OTUB1)	271	-0.0914597	0.501866	0.777814	-0.560257	0.000749262	0.0193084	-0.188202	0.177194	0.262025	-0.409227	0.0469332	0.0837573
Q96FW1_ph18	Q96FW1	OTUB1	OTUB1	OTUB1 OTB1 OTU1 HSPC263	Ubiquitin thioesterase OTUB1 (EC 3.4.19.12) (Deubiquitinating enzyme OTUB1) (OTU domain-containing ubiquitin aldehyde-binding protein 1) (Otubain-1) (hOTU1) (Ubiquitin-specific-processing protease OTUB1)	271	-0.0914596	0.501867	0.777814	-0.560257	0.000749263	0.0193084	-0.188202	0.177194	0.262025	0.651167	0.237818	0.319905
Q9UQ35_ph1099_ph1103	Q9UQ35	SRRM2	SRRM2	SRRM2 KIAA0324 SRL300 SRM300 HSPC075	Serine/arginine repetitive matrix protein 2 (300 kDa nuclear matrix antigen) (Serine/arginine-rich splicing factor-related nuclear matrix protein of 300 kDa) (SR-related nuclear matrix protein of 300 kDa) (Ser/Arg-related nuclear matrix protein of 300 kDa) (Splicing coactivator subunit SRm300) (Tax-responsive enhancer element-binding protein 803) (TaxREB803)	2752	#NAME?	NA	0	0.44438	0.707484	0.861233	Inf	NA	0	-1.38369	0.205811	0.284366
Q5VV17_ph76_ph90	Q5VV17	OTUD1	OTUD1	OTUD1 DUBA7 OTDC1	OTU domain-containing protein 1 (EC 3.4.19.12) (DUBA-7)	481	-0.630513	0.0549282	0.287695	1.84235	2.65539e-05	0.00243324	-1.51782	0.000180263	0.00106574	0.501054	0.106031	0.164258
Q01804_ph443	Q01804	OTUD4	OTUD4	OTUD4 HIN-1 KIAA1046	OTU domain-containing protein 4 (EC 3.4.19.12) (HIV-1-induced protein HIN-1)	1114	-0.307838	0.0715472	0.325508	-0.58301	0.00226401	0.0367678	-0.356278	0.0403395	0.0794711	-1.43298	0.00774546	0.0186882
Q01804_ph1023	Q01804	OTUD4	OTUD4	OTUD4 HIN-1 KIAA1046	OTU domain-containing protein 4 (EC 3.4.19.12) (HIV-1-induced protein HIN-1)	1114	-0.0648079	0.908831	0.970099	-0.57214	0.480293	0.713167	-3.7583	0.000240356	0.00132533	-0.752904	0.0821466	0.133062
Q9UQ35_ph831_ph838_ph839	Q9UQ35	SRRM2	SRRM2	SRRM2 KIAA0324 SRL300 SRM300 HSPC075	Serine/arginine repetitive matrix protein 2 (300 kDa nuclear matrix antigen) (Serine/arginine-rich splicing factor-related nuclear matrix protein of 300 kDa) (SR-related nuclear matrix protein of 300 kDa) (Ser/Arg-related nuclear matrix protein of 300 kDa) (Splicing coactivator subunit SRm300) (Tax-responsive enhancer element-binding protein 803) (TaxREB803)	2752	#VALUE!	NA	0	0.619843	NA	NA	-0.777606	NA	NA	0.342248	0.0940652	0.148882
Q01804_ph1000	Q01804	OTUD4	OTUD4	OTUD4 HIN-1 KIAA1046	OTU domain-containing protein 4 (EC 3.4.19.12) (HIV-1-induced protein HIN-1)	1114	0.571118	0.230191	0.559998	-0.325733	0.486583	0.718532	1.66205	0.00241973	0.00816088	0.489053	0.844015	0.880771
Q01804_ph1006	Q01804	OTUD4	OTUD4	OTUD4 HIN-1 KIAA1046	OTU domain-containing protein 4 (EC 3.4.19.12) (HIV-1-induced protein HIN-1)	1114	-0.215928	0.0669589	0.314658	-0.240355	0.0440205	0.20231	-0.43671	0.00117223	0.00460396	0.436357	NA	NA
Q01804_ph1023_ph1024	Q01804	OTUD4	OTUD4	OTUD4 HIN-1 KIAA1046	OTU domain-containing protein 4 (EC 3.4.19.12) (HIV-1-induced protein HIN-1)	1114	-0.25029	0.110802	0.398932	-0.19625	0.203795	0.462513	-0.510888	0.00350629	0.0110253	#NAME?	NA	0
Q01804_ph1014	Q01804	OTUD4	OTUD4	OTUD4 HIN-1 KIAA1046	OTU domain-containing protein 4 (EC 3.4.19.12) (HIV-1-induced protein HIN-1)	1114	-0.246297	0.238963	0.570132	-0.147059	0.475307	0.70907	-0.482505	0.0296794	0.0621422	Inf	NA	0
Q01804_ph416	Q01804	OTUD4	OTUD4	OTUD4 HIN-1 KIAA1046	OTU domain-containing protein 4 (EC 3.4.19.12) (HIV-1-induced protein HIN-1)	1114	-0.257919	0.756177	0.908922	-0.116162	0.86116	0.941145	2.67002	0.00171425	0.00621272	Inf	NA	0
Q01804_ph545	Q01804	OTUD4	OTUD4	OTUD4 HIN-1 KIAA1046	OTU domain-containing protein 4 (EC 3.4.19.12) (HIV-1-induced protein HIN-1)	1114	0.199833	0.192188	0.515472	-0.0893577	0.54989	0.762002	-0.636328	0.000649231	0.00288115	NA	NA	NA
Q01804_ph548	Q01804	OTUD4	OTUD4	OTUD4 HIN-1 KIAA1046	OTU domain-containing protein 4 (EC 3.4.19.12) (HIV-1-induced protein HIN-1)	1114	0.0268672	0.928022	0.975249	-0.0156466	0.958041	0.982694	-0.836692	0.0119037	0.029524	Inf	NA	0
Q01804_ph546	Q01804	OTUD4	OTUD4	OTUD4 HIN-1 KIAA1046	OTU domain-containing protein 4 (EC 3.4.19.12) (HIV-1-induced protein HIN-1)	1114	0.142308	0.518597	0.787063	0.0178757	0.93492	0.973413	-0.781206	0.00247446	0.00830258	2.34063	0.00137114	0.00446441
Q01804_ph350	Q01804	OTUD4	OTUD4	OTUD4 HIN-1 KIAA1046	OTU domain-containing protein 4 (EC 3.4.19.12) (HIV-1-induced protein HIN-1)	1114	#VALUE!	NA	NA	0.0743925	0.91346	0.963972	Inf	NA	0	0.313399	0.460274	0.547224
Q9UQ35_ph890_ph892_ph894_ph895	Q9UQ35	SRRM2	SRRM2	SRRM2 KIAA0324 SRL300 SRM300 HSPC075	Serine/arginine repetitive matrix protein 2 (300 kDa nuclear matrix antigen) (Serine/arginine-rich splicing factor-related nuclear matrix protein of 300 kDa) (SR-related nuclear matrix protein of 300 kDa) (Ser/Arg-related nuclear matrix protein of 300 kDa) (Splicing coactivator subunit SRm300) (Tax-responsive enhancer element-binding protein 803) (TaxREB803)	2752	#NAME?	NA	0	0.643212	0.404674	0.656609	Inf	NA	0	1.64957	0.012593	0.0279041
Q01804_ph349	Q01804	OTUD4	OTUD4	OTUD4 HIN-1 KIAA1046	OTU domain-containing protein 4 (EC 3.4.19.12) (HIV-1-induced protein HIN-1)	1114	#VALUE!	NA	NA	0.329132	0.518216	0.740325	Inf	NA	0	1.55937	0.0183484	0.0381916
Q01804_ph922	Q01804	OTUD4	OTUD4	OTUD4 HIN-1 KIAA1046	OTU domain-containing protein 4 (EC 3.4.19.12) (HIV-1-induced protein HIN-1)	1114	#VALUE!	NA	NA	0.637824	0.0315328	0.168575	Inf	NA	0	-0.204455	0.846024	0.882366
Q01804_ph952	Q01804	OTUD4	OTUD4	OTUD4 HIN-1 KIAA1046	OTU domain-containing protein 4 (EC 3.4.19.12) (HIV-1-induced protein HIN-1)	1114	#VALUE!	NA	NA	1.05297	0.0211942	0.135162	Inf	NA	0	1.71279	0.00198876	0.00604398
Q01804_ph543	Q01804	OTUD4	OTUD4	OTUD4 HIN-1 KIAA1046	OTU domain-containing protein 4 (EC 3.4.19.12) (HIV-1-induced protein HIN-1)	1114	-0.315672	0.589984	0.827226	1.25217	0.0826565	0.285978	-1.468	0.0683011	0.121994	3.6516	6.80128e-05	0.000385785
Q01804_ph1024	Q01804	OTUD4	OTUD4	OTUD4 HIN-1 KIAA1046	OTU domain-containing protein 4 (EC 3.4.19.12) (HIV-1-induced protein HIN-1)	1114	-0.00552064	0.990358	0.996042	#NAME?	NA	0	#NAME?	NA	0	0.15771	0.747985	0.802517
Q9UQ35_ph952_ph957	Q9UQ35	SRRM2	SRRM2	SRRM2 KIAA0324 SRL300 SRM300 HSPC075	Serine/arginine repetitive matrix protein 2 (300 kDa nuclear matrix antigen) (Serine/arginine-rich splicing factor-related nuclear matrix protein of 300 kDa) (SR-related nuclear matrix protein of 300 kDa) (Ser/Arg-related nuclear matrix protein of 300 kDa) (Splicing coactivator subunit SRm300) (Tax-responsive enhancer element-binding protein 803) (TaxREB803)	2752	#NAME?	NA	0	0.991847	0.367668	0.625739	Inf	NA	0	-0.174042	0.913731	0.936071
Q96G74_ph508	Q96G74	OTUD5	OTUD5	OTUD5	OTU domain-containing protein 5 (EC 3.4.19.12) (Deubiquitinating enzyme A) (DUBA)	571	0.14081	0.393658	0.706613	-0.137427	0.404849	0.656634	-0.343541	0.0489459	0.0929455	0.453817	0.707063	0.769077
Q96G74_ph431_ph443	Q96G74	OTUD5	OTUD5	OTUD5	OTU domain-containing protein 5 (EC 3.4.19.12) (Deubiquitinating enzyme A) (DUBA)	571	#VALUE!	NA	NA	-0.00272412	0.997513	0.998914	Inf	NA	0	0.944697	0.464166	0.550972
Q96G74_ph64	Q96G74	OTUD5	OTUD5	OTUD5	OTU domain-containing protein 5 (EC 3.4.19.12) (Deubiquitinating enzyme A) (DUBA)	571	0.122646	0.670994	0.868135	0.0184434	0.948913	0.978908	-0.59167	0.0540499	0.100926	-0.214005	0.686245	0.751477
Q96G74_ph433	Q96G74	OTUD5	OTUD5	OTUD5	OTU domain-containing protein 5 (EC 3.4.19.12) (Deubiquitinating enzyme A) (DUBA)	571	#VALUE!	NA	NA	0.23017	0.215831	0.475954	Inf	NA	0	Inf	NA	0
Q96G74_ph436	Q96G74	OTUD5	OTUD5	OTUD5	OTU domain-containing protein 5 (EC 3.4.19.12) (Deubiquitinating enzyme A) (DUBA)	571	#VALUE!	NA	NA	0.243392	0.230379	0.492084	Inf	NA	0	Inf	NA	0
Q96G74_ph431	Q96G74	OTUD5	OTUD5	OTUD5	OTU domain-containing protein 5 (EC 3.4.19.12) (Deubiquitinating enzyme A) (DUBA)	571	-1.09002	0.252324	0.583791	0.258106	0.628812	0.813607	2.06231	0.0130096	0.0316789	Inf	NA	0
Q96G74_ph175_ph177	Q96G74	OTUD5	OTUD5	OTUD5	OTU domain-containing protein 5 (EC 3.4.19.12) (Deubiquitinating enzyme A) (DUBA)	571	0.187107	0.552192	0.806051	0.350481	0.272508	0.538175	-0.641889	0.05444	0.101584	5.33342	0.00229036	0.00680335
Q96G74_ph514	Q96G74	OTUD5	OTUD5	OTUD5	OTU domain-containing protein 5 (EC 3.4.19.12) (Deubiquitinating enzyme A) (DUBA)	571	0.347049	0.125509	0.422575	0.410475	0.0742038	0.269922	-0.350363	0.122213	0.194913	3.24123	8.53975e-07	1.30423e-05
Q96G74_ph165_ph177	Q96G74	OTUD5	OTUD5	OTUD5	OTU domain-containing protein 5 (EC 3.4.19.12) (Deubiquitinating enzyme A) (DUBA)	571	0.0578882	0.863836	0.953482	0.483004	0.166097	0.41766	-0.765908	0.0356501	0.0720947	Inf	NA	0
Q96G74_ph512	Q96G74	OTUD5	OTUD5	OTUD5	OTU domain-containing protein 5 (EC 3.4.19.12) (Deubiquitinating enzyme A) (DUBA)	571	0.341784	0.142277	0.446847	0.597943	0.0161477	0.116091	-0.483017	0.0448485	0.0865706	Inf	NA	0
Q9UQ35_ph968_ph972_ph974	Q9UQ35	SRRM2	SRRM2	SRRM2 KIAA0324 SRL300 SRM300 HSPC075	Serine/arginine repetitive matrix protein 2 (300 kDa nuclear matrix antigen) (Serine/arginine-rich splicing factor-related nuclear matrix protein of 300 kDa) (SR-related nuclear matrix protein of 300 kDa) (Ser/Arg-related nuclear matrix protein of 300 kDa) (Splicing coactivator subunit SRm300) (Tax-responsive enhancer element-binding protein 803) (TaxREB803)	2752	#NAME?	NA	0	1.00376	0.0742507	0.270014	Inf	NA	0	2.41382	0.0246837	0.0488642
Q6GQQ9_ph449	Q6GQQ9	OTUD7B	OTU7B	OTUD7B ZA20D1	OTU domain-containing protein 7B (EC 3.4.19.12) (Cellular zinc finger anti-NF-kappa-B protein) (Cezanne) (Zinc finger A20 domain-containing protein 1) (Zinc finger protein Cezanne)	843	0.26395	0.115401	0.406583	0.181922	0.267406	0.532629	-0.591179	0.00195829	0.00689912	0.255859	0.804963	0.849846
Q6GQQ9_ph467	Q6GQQ9	OTUD7B	OTU7B	OTUD7B ZA20D1	OTU domain-containing protein 7B (EC 3.4.19.12) (Cellular zinc finger anti-NF-kappa-B protein) (Cezanne) (Zinc finger A20 domain-containing protein 1) (Zinc finger protein Cezanne)	843	0.426973	0.0455094	0.262295	0.315114	0.128311	0.363295	-1.57367	8.11523e-07	2.02981e-05	-0.284561	0.695793	0.759495
Q6GQQ9_ph464_ph467	Q6GQQ9	OTUD7B	OTU7B	OTUD7B ZA20D1	OTU domain-containing protein 7B (EC 3.4.19.12) (Cellular zinc finger anti-NF-kappa-B protein) (Cezanne) (Zinc finger A20 domain-containing protein 1) (Zinc finger protein Cezanne)	843	0.384159	0.034299	0.224957	0.436195	0.0184262	0.124762	-1.05229	1.2423e-05	0.000140927	-0.729568	0.0398772	0.0730406
Q6GQQ9_ph453	Q6GQQ9	OTUD7B	OTU7B	OTUD7B ZA20D1	OTU domain-containing protein 7B (EC 3.4.19.12) (Cellular zinc finger anti-NF-kappa-B protein) (Cezanne) (Zinc finger A20 domain-containing protein 1) (Zinc finger protein Cezanne)	843	1.45536	0.101537	0.381777	0.460411	0.585128	0.785655	-0.0517396	0.953946	0.967412	0.0011599	0.999067	0.999306
Q6GQQ9_ph467_ph471	Q6GQQ9	OTUD7B	OTU7B	OTUD7B ZA20D1	OTU domain-containing protein 7B (EC 3.4.19.12) (Cellular zinc finger anti-NF-kappa-B protein) (Cezanne) (Zinc finger A20 domain-containing protein 1) (Zinc finger protein Cezanne)	843	0.364296	0.0595789	0.298853	0.462363	0.0206375	0.133533	-1.09105	2.01768e-05	0.000203628	-0.909968	0.0492631	0.0871622
Q6GQQ9_ph65	Q6GQQ9	OTUD7B	OTU7B	OTUD7B ZA20D1	OTU domain-containing protein 7B (EC 3.4.19.12) (Cellular zinc finger anti-NF-kappa-B protein) (Cezanne) (Zinc finger A20 domain-containing protein 1) (Zinc finger protein Cezanne)	843	-0.262128	0.727094	0.896001	0.652554	0.347953	0.609089	-1.33079	0.140988	0.218435	-1.09579	0.0215476	0.0436334
Q6GQQ9_ph471	Q6GQQ9	OTUD7B	OTU7B	OTUD7B ZA20D1	OTU domain-containing protein 7B (EC 3.4.19.12) (Cellular zinc finger anti-NF-kappa-B protein) (Cezanne) (Zinc finger A20 domain-containing protein 1) (Zinc finger protein Cezanne)	843	0.493657	0.0232596	0.182573	0.652884	0.00446439	0.0552867	-1.84637	1.04738e-07	5.07893e-06	1.20838	0.167145	0.239666
Q6GQQ9_ph547	Q6GQQ9	OTUD7B	OTU7B	OTUD7B ZA20D1	OTU domain-containing protein 7B (EC 3.4.19.12) (Cellular zinc finger anti-NF-kappa-B protein) (Cezanne) (Zinc finger A20 domain-containing protein 1) (Zinc finger protein Cezanne)	843	#VALUE!	NA	NA	1.01559	0.143268	0.386265	Inf	NA	0	-0.852329	0.00797107	0.019146
Q6GQQ9_ph100	Q6GQQ9	OTUD7B	OTU7B	OTUD7B ZA20D1	OTU domain-containing protein 7B (EC 3.4.19.12) (Cellular zinc finger anti-NF-kappa-B protein) (Cezanne) (Zinc finger A20 domain-containing protein 1) (Zinc finger protein Cezanne)	843	-2.58087	0.160334	0.471558	1.08713	0.181163	0.437022	-0.531443	0.649686	0.727979	-1.91273	0.00108082	0.00367117
Q9BRP0_ph269	Q9BRP0	OVOL2	OVOL2	OVOL2 ZNF339	Transcription factor Ovo-like 2 (hOvo2) (Zinc finger protein 339)	275	0.359726	0.362718	0.684787	-0.452586	0.217032	0.477503	-0.416822	0.294026	0.391731	-1.2486	0.00144776	0.00466478
Q9UQ35_ph144	Q9UQ35	SRRM2	SRRM2	SRRM2 KIAA0324 SRL300 SRM300 HSPC075	Serine/arginine repetitive matrix protein 2 (300 kDa nuclear matrix antigen) (Serine/arginine-rich splicing factor-related nuclear matrix protein of 300 kDa) (SR-related nuclear matrix protein of 300 kDa) (Ser/Arg-related nuclear matrix protein of 300 kDa) (Splicing coactivator subunit SRm300) (Tax-responsive enhancer element-binding protein 803) (TaxREB803)	2752	#NAME?	NA	0	1.02263	0.312855	0.578588	Inf	NA	0	-0.762816	0.0103912	0.0237938
Q9UQ35_ph968_ph973_ph974	Q9UQ35	SRRM2	SRRM2	SRRM2 KIAA0324 SRL300 SRM300 HSPC075	Serine/arginine repetitive matrix protein 2 (300 kDa nuclear matrix antigen) (Serine/arginine-rich splicing factor-related nuclear matrix protein of 300 kDa) (SR-related nuclear matrix protein of 300 kDa) (Ser/Arg-related nuclear matrix protein of 300 kDa) (Splicing coactivator subunit SRm300) (Tax-responsive enhancer element-binding protein 803) (TaxREB803)	2752	#VALUE!	NA	0	1.05381	0.00518463	0.0601066	-1.25771	0.010356	0.0264184	Inf	NA	0
Q8N573_ph203	Q8N573	OXR1	OXR1	OXR1 Nbla00307	Oxidation resistance protein 1	874	0.288871	0.0664394	0.314157	-0.519065	0.00287041	0.0425311	-0.532449	0.00237833	0.00806393	Inf	NA	0
Q8N573_ph202	Q8N573	OXR1	OXR1	OXR1 Nbla00307	Oxidation resistance protein 1	874	0.287071	0.0680685	0.316362	-0.518082	0.00291905	0.0429799	-0.53297	0.00236825	0.00803709	-0.567665	0.357434	0.445957
Q8N573_ph203_ph204	Q8N573	OXR1	OXR1	OXR1 Nbla00307	Oxidation resistance protein 1	874	1.05561	0.0402669	0.245563	-0.327898	0.491683	0.72172	1.59754	0.00432895	0.0131266	2.71725	4.30348e-06	4.44284e-05
Q8N573_ph202_ph204	Q8N573	OXR1	OXR1	OXR1 Nbla00307	Oxidation resistance protein 1	874	0.449518	0.094065	0.369316	-0.31902	0.188664	0.445838	0.931092	0.00269094	0.00885963	1.06006	0.107658	0.166383
Q8N573_ph204	Q8N573	OXR1	OXR1	OXR1 Nbla00307	Oxidation resistance protein 1	874	0.425347	0.0466954	0.26567	-0.275924	0.353922	0.613497	-0.384173	0.068038	0.121626	-1.05117	0.0475598	0.0847318
Q8N573_ph307	Q8N573	OXR1	OXR1	OXR1 Nbla00307	Oxidation resistance protein 1	874	#VALUE!	NA	NA	-0.154418	0.613266	0.804631	Inf	NA	0	0.399177	0.121575	0.18406
Q8N573_ph201_ph204	Q8N573	OXR1	OXR1	OXR1 Nbla00307	Oxidation resistance protein 1	874	1.27145	0.0426482	0.253684	-0.14414	0.802918	0.913584	1.77009	0.00800138	0.02152	-0.394379	0.199735	0.277483
Q9UQ35_ph1032	Q9UQ35	SRRM2	SRRM2	SRRM2 KIAA0324 SRL300 SRM300 HSPC075	Serine/arginine repetitive matrix protein 2 (300 kDa nuclear matrix antigen) (Serine/arginine-rich splicing factor-related nuclear matrix protein of 300 kDa) (SR-related nuclear matrix protein of 300 kDa) (Ser/Arg-related nuclear matrix protein of 300 kDa) (Splicing coactivator subunit SRm300) (Tax-responsive enhancer element-binding protein 803) (TaxREB803)	2752	#VALUE!	NA	0	1.08262	0.0781333	0.277369	2.65442	0.0352874	0.0714831	-1.6265	0.0025448	0.00741127
Q8N573_ph201	Q8N573	OXR1	OXR1	OXR1 Nbla00307	Oxidation resistance protein 1	874	0.621746	0.0503102	0.275971	-0.00765417	0.976014	0.989619	-0.68179	0.0344199	0.0700895	-1.87348	0.00177515	0.00551304
Q8N573_ph201_ph202	Q8N573	OXR1	OXR1	OXR1 Nbla00307	Oxidation resistance protein 1	874	0.612617	0.0452245	0.261695	0.0629819	0.806587	0.91563	0.875539	0.00805015	0.021614	0.196407	0.7065	0.76855
Q8N573_ph458	Q8N573	OXR1	OXR1	OXR1 Nbla00307	Oxidation resistance protein 1	874	#VALUE!	NA	NA	0.131217	0.912763	0.963764	Inf	NA	0	3.35901	1.77376e-05	0.000133396
Q8N573_ph201_ph203	Q8N573	OXR1	OXR1	OXR1 Nbla00307	Oxidation resistance protein 1	874	1.22981	0.0732328	0.329347	0.324809	0.46351	0.701422	2.20841	0.0027102	0.00891313	2.09333	0.00958063	0.0222662
Q9UQ35_ph1539_ph1541	Q9UQ35	SRRM2	SRRM2	SRRM2 KIAA0324 SRL300 SRM300 HSPC075	Serine/arginine repetitive matrix protein 2 (300 kDa nuclear matrix antigen) (Serine/arginine-rich splicing factor-related nuclear matrix protein of 300 kDa) (SR-related nuclear matrix protein of 300 kDa) (Ser/Arg-related nuclear matrix protein of 300 kDa) (Splicing coactivator subunit SRm300) (Tax-responsive enhancer element-binding protein 803) (TaxREB803)	2752	#VALUE!	NA	0	#NAME?	NA	0	#NAME?	NA	0	Inf	NA	0
O95747_ph339	O95747	OXSR1	OXSR1	OXSR1 KIAA1101 OSR1	Serine/threonine-protein kinase OSR1 (EC 2.7.11.1) (Oxidative stress-responsive 1 protein)	527	0.20307	0.426701	0.730472	-0.521474	0.0532475	0.225327	-0.457989	0.0852316	0.145708	Inf	NA	0
O95747_ph430	O95747	OXSR1	OXSR1	OXSR1 KIAA1101 OSR1	Serine/threonine-protein kinase OSR1 (EC 2.7.11.1) (Oxidative stress-responsive 1 protein)	527	-0.144758	0.558892	0.809642	-0.205657	0.40907	0.659738	-0.302938	0.230085	0.322768	Inf	NA	0
O95747_ph427	O95747	OXSR1	OXSR1	OXSR1 KIAA1101 OSR1	Serine/threonine-protein kinase OSR1 (EC 2.7.11.1) (Oxidative stress-responsive 1 protein)	527	-0.161128	0.456648	0.750298	-0.195547	0.368431	0.626529	-0.353594	0.114282	0.184839	Inf	NA	0
O95747_ph331	O95747	OXSR1	OXSR1	OXSR1 KIAA1101 OSR1	Serine/threonine-protein kinase OSR1 (EC 2.7.11.1) (Oxidative stress-responsive 1 protein)	527	-0.0737339	0.766783	0.913949	0.134664	0.589349	0.788306	-0.928772	0.00172782	0.00625578	-0.579532	0.00807951	0.0193557
Q9UQ80_ph2_ph11	Q9UQ80	PA2G4	PA2G4	PA2G4 EBP1	Proliferation-associated protein 2G4 (Cell cycle protein p38-2G4 homolog) (hG4-1) (ErbB3-binding protein 1)	394	0.116684	0.648254	0.857505	-0.11983	0.639499	0.821472	-0.678742	0.0162021	0.0377994	-0.782272	0.000948418	0.00329196
Q9UQ80_ph11	Q9UQ80	PA2G4	PA2G4	PA2G4 EBP1	Proliferation-associated protein 2G4 (Cell cycle protein p38-2G4 homolog) (hG4-1) (ErbB3-binding protein 1)	394	0.307131	0.00528517	0.0831452	-0.0135336	0.887723	0.953062	-0.483056	0.000124249	0.000799692	-1.41944	0.0318958	0.0605935
Q9UQ80_ph383	Q9UQ80	PA2G4	PA2G4	PA2G4 EBP1	Proliferation-associated protein 2G4 (Cell cycle protein p38-2G4 homolog) (hG4-1) (ErbB3-binding protein 1)	394	0.404615	0.506162	0.780059	0.372012	0.480825	0.713466	-0.311112	0.583578	0.669969	-0.76792	0.000656264	0.00245513
Q9UQ80_ph386	Q9UQ80	PA2G4	PA2G4	PA2G4 EBP1	Proliferation-associated protein 2G4 (Cell cycle protein p38-2G4 homolog) (hG4-1) (ErbB3-binding protein 1)	394	0.246647	0.607328	0.836591	0.464061	0.375727	0.631966	-0.617086	0.243867	0.337742	-0.774058	0.000967821	0.00334506
Q9UQ80_ph2	Q9UQ80	PA2G4	PA2G4	PA2G4 EBP1	Proliferation-associated protein 2G4 (Cell cycle protein p38-2G4 homolog) (hG4-1) (ErbB3-binding protein 1)	394	-0.290255	0.651699	0.858859	0.898958	0.209659	0.468994	-1.41827	0.040758	0.0800987	-1.14897	0.000161993	0.000775842
Q9UQ80_ph382	Q9UQ80	PA2G4	PA2G4	PA2G4 EBP1	Proliferation-associated protein 2G4 (Cell cycle protein p38-2G4 homolog) (hG4-1) (ErbB3-binding protein 1)	394	0.120118	0.797438	0.92666	1.05055	0.0840406	0.28831	-1.10649	0.0704613	0.125101	-1.08376	0.00489904	0.0127746
Q9H8K7_ph436	Q9H8K7	PAAT	PAAT	PAAT C10orf88	ATPase PAAT (EC 3.6.1.-) (Protein associated with ABC transporters) (PAAT)	445	-2.87616	0.243807	0.57621	-2.22415	0.390884	0.644848	-0.221467	0.913942	0.937736	-1.02425	0.00409802	0.011019
Q96E09_ph270_ph276	Q96E09	PABIR1	PBIR1	PABIR1 C9orf42 FAM122A	PPP2R1A-PPP2R2A-interacting phosphatase regulator 1 (PABIR family member 1)	287	-0.0256563	0.961746	0.986027	-0.415394	0.615877	0.805929	1.11756	0.200793	0.289533	-1.01118	0.00148702	0.00476765
Q96E09_ph143_ph149	Q96E09	PABIR1	PBIR1	PABIR1 C9orf42 FAM122A	PPP2R1A-PPP2R2A-interacting phosphatase regulator 1 (PABIR family member 1)	287	0.26566	0.144754	0.450193	-0.406098	0.0327637	0.171679	0.576133	0.00450848	0.0135602	-1.06107	0.00245175	0.00719529
Q96E09_ph263	Q96E09	PABIR1	PBIR1	PABIR1 C9orf42 FAM122A	PPP2R1A-PPP2R2A-interacting phosphatase regulator 1 (PABIR family member 1)	287	0.289278	0.0953478	0.371471	-0.326275	0.0630525	0.247677	-1.26793	1.17148e-06	2.60563e-05	-1.11153	0.00420753	0.0112556
Q96E09_ph270	Q96E09	PABIR1	PBIR1	PABIR1 C9orf42 FAM122A	PPP2R1A-PPP2R2A-interacting phosphatase regulator 1 (PABIR family member 1)	287	0.289405	0.0949949	0.371052	-0.325395	0.0635164	0.24832	-1.26921	1.14694e-06	2.56211e-05	-1.15243	0.00152299	0.00486249
Q96E09_ph264	Q96E09	PABIR1	PBIR1	PABIR1 C9orf42 FAM122A	PPP2R1A-PPP2R2A-interacting phosphatase regulator 1 (PABIR family member 1)	287	0.29292	0.0969266	0.374075	-0.318229	0.0735845	0.268753	-1.27563	1.35034e-06	2.8456e-05	-0.988646	0.00194318	0.00593374
Q96E09_ph48	Q96E09	PABIR1	PBIR1	PABIR1 C9orf42 FAM122A	PPP2R1A-PPP2R2A-interacting phosphatase regulator 1 (PABIR family member 1)	287	0.128412	0.144794	0.450193	-0.269231	0.00566284	0.06293	-0.877697	2.57229e-08	1.96991e-06	-1.09304	0.0025982	0.00753911
Q96E09_ph35	Q96E09	PABIR1	PBIR1	PABIR1 C9orf42 FAM122A	PPP2R1A-PPP2R2A-interacting phosphatase regulator 1 (PABIR family member 1)	287	0.137029	0.125312	0.422159	-0.2436	0.011309	0.0938505	-0.890097	2.47312e-08	1.93105e-06	-0.871425	0.0231519	0.0463038
Q96E09_ph62	Q96E09	PABIR1	PBIR1	PABIR1 C9orf42 FAM122A	PPP2R1A-PPP2R2A-interacting phosphatase regulator 1 (PABIR family member 1)	287	0.354366	0.00529339	0.0831452	-0.151109	0.185002	0.441047	0.496063	0.000374871	0.00187758	-0.788249	0.0139773	0.0304594
Q96E09_ph189	Q96E09	PABIR1	PBIR1	PABIR1 C9orf42 FAM122A	PPP2R1A-PPP2R2A-interacting phosphatase regulator 1 (PABIR family member 1)	287	0.106847	0.644679	0.856079	-0.0910341	0.694092	0.853245	-0.455067	0.0634236	0.11488	-0.547113	0.00827323	0.0197295
Q96E09_ph37_ph47	Q96E09	PABIR1	PBIR1	PABIR1 C9orf42 FAM122A	PPP2R1A-PPP2R2A-interacting phosphatase regulator 1 (PABIR family member 1)	287	-0.0568152	0.733246	0.8984	-0.0693391	0.677751	0.843653	0.0278715	0.867022	0.902298	-0.809884	0.00919376	0.0215515
Q96E09_ph76	Q96E09	PABIR1	PBIR1	PABIR1 C9orf42 FAM122A	PPP2R1A-PPP2R2A-interacting phosphatase regulator 1 (PABIR family member 1)	287	0.435444	0.00626038	0.0918253	-0.0193501	0.889632	0.954026	-0.278469	0.0603398	0.110288	-0.555256	0.0108515	0.0246763
Q96E09_ph267	Q96E09	PABIR1	PBIR1	PABIR1 C9orf42 FAM122A	PPP2R1A-PPP2R2A-interacting phosphatase regulator 1 (PABIR family member 1)	287	0.232917	0.300679	0.631436	0.0374476	0.865468	0.942652	-1.6557	1.55938e-06	3.14966e-05	0.359222	0.660481	0.728541
Q96E09_ph35_ph47	Q96E09	PABIR1	PBIR1	PABIR1 C9orf42 FAM122A	PPP2R1A-PPP2R2A-interacting phosphatase regulator 1 (PABIR family member 1)	287	0.00694974	0.962742	0.986548	0.0438347	0.768594	0.896674	0.160002	0.291393	0.38879	-0.148332	0.727136	0.785561
Q96E09_ph37	Q96E09	PABIR1	PBIR1	PABIR1 C9orf42 FAM122A	PPP2R1A-PPP2R2A-interacting phosphatase regulator 1 (PABIR family member 1)	287	0.157685	0.0483052	0.270599	0.11782	0.12907	0.364599	-0.871257	4.97235e-09	6.66043e-07	-0.208445	0.626523	0.699316
Q96E09_ph143_ph147	Q96E09	PABIR1	PBIR1	PABIR1 C9orf42 FAM122A	PPP2R1A-PPP2R2A-interacting phosphatase regulator 1 (PABIR family member 1)	287	0.233459	0.25859	0.591512	0.200651	0.328856	0.593146	0.227786	0.269851	0.366065	0.218371	0.748343	0.802754
Q96E09_ph45_ph47	Q96E09	PABIR1	PBIR1	PABIR1 C9orf42 FAM122A	PPP2R1A-PPP2R2A-interacting phosphatase regulator 1 (PABIR family member 1)	287	1.66728	0.0812848	0.34557	0.214418	0.471492	0.70663	3.96531	0.045017	0.0868472	0.688848	0.436754	0.524334
Q96E09_ph267_ph276	Q96E09	PABIR1	PBIR1	PABIR1 C9orf42 FAM122A	PPP2R1A-PPP2R2A-interacting phosphatase regulator 1 (PABIR family member 1)	287	1.54786	0.207388	0.5334	0.23617	0.804894	0.914633	-0.209612	0.826411	0.870445	-0.38082	0.170938	0.244221
Q96E09_ph147	Q96E09	PABIR1	PBIR1	PABIR1 C9orf42 FAM122A	PPP2R1A-PPP2R2A-interacting phosphatase regulator 1 (PABIR family member 1)	287	0.476885	0.0947016	0.370601	0.279152	0.312951	0.578614	-0.60163	0.0398599	0.0787056	-0.453726	0.281696	0.367289
Q96E09_ph149	Q96E09	PABIR1	PBIR1	PABIR1 C9orf42 FAM122A	PPP2R1A-PPP2R2A-interacting phosphatase regulator 1 (PABIR family member 1)	287	0.448573	0.139824	0.443279	0.290761	0.328241	0.592892	-0.641598	0.0414511	0.0812241	-0.181082	0.442903	0.530088
Q96E09_ph143	Q96E09	PABIR1	PBIR1	PABIR1 C9orf42 FAM122A	PPP2R1A-PPP2R2A-interacting phosphatase regulator 1 (PABIR family member 1)	287	0.453831	0.11489	0.406053	0.292638	0.297507	0.56423	-0.627693	0.0351866	0.0713374	0.024939	0.926424	0.945139
Q96E09_ph47	Q96E09	PABIR1	PBIR1	PABIR1 C9orf42 FAM122A	PPP2R1A-PPP2R2A-interacting phosphatase regulator 1 (PABIR family member 1)	287	0.0362527	0.781508	0.921079	0.364976	0.012342	0.0991381	-0.990397	1.34318e-06	2.83848e-05	-0.619883	0.0549294	0.0955846
Q96E09_ph187_ph189	Q96E09	PABIR1	PBIR1	PABIR1 C9orf42 FAM122A	PPP2R1A-PPP2R2A-interacting phosphatase regulator 1 (PABIR family member 1)	287	0.197752	0.541211	0.800427	0.412654	0.211657	0.471646	1.31654	0.000833693	0.00350723	-0.62414	0.0745881	0.122806
Q96E09_ph267_ph270	Q96E09	PABIR1	PBIR1	PABIR1 C9orf42 FAM122A	PPP2R1A-PPP2R2A-interacting phosphatase regulator 1 (PABIR family member 1)	287	-0.714174	0.500833	0.77703	0.45284	0.625558	0.811851	-0.775273	0.466246	0.563686	0.204127	0.638574	0.7095
Q96E09_ph45	Q96E09	PABIR1	PBIR1	PABIR1 C9orf42 FAM122A	PPP2R1A-PPP2R2A-interacting phosphatase regulator 1 (PABIR family member 1)	287	0.0969621	0.681728	0.873093	0.942077	0.00101964	0.0234239	-1.38699	2.51278e-05	0.000240428	3.37806	0.00128113	0.00422529
Q7Z309_ph115_ph119	Q7Z309	PABIR2	PBIR2	PABIR2 FAM122B	PABIR family member 2	247	0.146535	0.218649	0.547035	-1.04942	1.4901e-07	0.000113842	0.129408	0.27465	0.371183	0.576431	0.759977	0.812648
Q7Z309_ph115	Q7Z309	PABIR2	PBIR2	PABIR2 FAM122B	PABIR family member 2	247	0.108595	0.79723	0.92666	-0.907131	0.0640076	0.249319	-1.5837	0.00346134	0.0109164	-0.958559	8.56961e-07	1.30698e-05
Q7Z309_ph50	Q7Z309	PABIR2	PBIR2	PABIR2 FAM122B	PABIR family member 2	247	-0.200552	0.483903	0.767347	-0.83029	0.00950366	0.0851809	-0.140694	0.621878	0.703567	-0.310563	0.445281	0.532493
Q7Z309_ph119	Q7Z309	PABIR2	PBIR2	PABIR2 FAM122B	PABIR family member 2	247	0.671084	0.157088	0.467528	-0.377545	0.44257	0.685806	0.475948	0.298157	0.396106	-1.06599	0.142008	0.209417
Q7Z309_ph58	Q7Z309	PABIR2	PBIR2	PABIR2 FAM122B	PABIR family member 2	247	-0.0939485	0.708995	0.886919	0.0547796	0.827466	0.924521	-1.3115	8.73642e-05	0.000613971	-0.172443	0.669862	0.736838
Q9UQ35_ph1690	Q9UQ35	SRRM2	SRRM2	SRRM2 KIAA0324 SRL300 SRM300 HSPC075	Serine/arginine repetitive matrix protein 2 (300 kDa nuclear matrix antigen) (Serine/arginine-rich splicing factor-related nuclear matrix protein of 300 kDa) (SR-related nuclear matrix protein of 300 kDa) (Ser/Arg-related nuclear matrix protein of 300 kDa) (Splicing coactivator subunit SRm300) (Tax-responsive enhancer element-binding protein 803) (TaxREB803)	2752	#VALUE!	NA	0	NA	NA	NA	#NAME?	NA	0	-0.422933	4.58735e-05	0.000282899
Q13310_ph525	Q13310	PABPC4	PABP4	PABPC4 APP1 PABP4	Polyadenylate-binding protein 4 (PABP-4) (Poly(A)-binding protein 4) (Activated-platelet protein 1) (APP-1) (Inducible poly(A)-binding protein) (iPABP)	644	-0.399072	0.304114	0.634223	0.0742937	0.845429	0.932913	0.370238	0.339109	0.438342	1.11575	0.000437423	0.00175772
Q13310_ph319	Q13310	PABPC4	PABP4	PABPC4 APP1 PABP4	Polyadenylate-binding protein 4 (PABP-4) (Poly(A)-binding protein 4) (Activated-platelet protein 1) (APP-1) (Inducible poly(A)-binding protein) (iPABP)	644	#VALUE!	NA	NA	1.25529	0.0439966	0.202274	Inf	NA	0	-1.05158	1.15343e-05	9.54039e-05
Q9UQ35_ph508	Q9UQ35	SRRM2	SRRM2	SRRM2 KIAA0324 SRL300 SRM300 HSPC075	Serine/arginine repetitive matrix protein 2 (300 kDa nuclear matrix antigen) (Serine/arginine-rich splicing factor-related nuclear matrix protein of 300 kDa) (SR-related nuclear matrix protein of 300 kDa) (Ser/Arg-related nuclear matrix protein of 300 kDa) (Splicing coactivator subunit SRm300) (Tax-responsive enhancer element-binding protein 803) (TaxREB803)	2752	#VALUE!	NA	0	#NAME?	NA	0	#NAME?	NA	0	-0.849508	0.00010517	0.000547407
Q86U42_ph150	Q86U42	PABPN1	PABP2	PABPN1 PAB2 PABP2	Polyadenylate-binding protein 2 (PABP-2) (Poly(A)-binding protein 2) (Nuclear poly(A)-binding protein 1) (Poly(A)-binding protein II) (PABII) (Polyadenylate-binding nuclear protein 1)	306	-0.148712	0.515616	0.785274	-0.139224	0.542406	0.756532	-0.923421	0.000882226	0.00367596	1.02959	0.524407	0.607516
Q86U42_ph19	Q86U42	PABPN1	PABP2	PABPN1 PAB2 PABP2	Polyadenylate-binding protein 2 (PABP-2) (Poly(A)-binding protein 2) (Nuclear poly(A)-binding protein 1) (Poly(A)-binding protein II) (PABII) (Polyadenylate-binding nuclear protein 1)	306	-0.602808	0.106548	0.390869	-0.0520278	0.884164	0.951776	1.64087	0.000299848	0.00157745	-0.671154	0.129973	0.194455
Q8N7B6_ph47	Q8N7B6	PACRGL	PACRL	PACRGL C4orf28	PACRG-like protein	248	-0.19938	0.119207	0.41266	-0.44576	0.00216319	0.0357859	-0.98036	7.10631e-07	1.84311e-05	-1.34094	8.1423e-05	0.000446798
Q6VY07_ph497	Q6VY07	PACS1	PACS1	PACS1 KIAA1175	Phosphofurin acidic cluster sorting protein 1 (PACS-1)	963	-0.00674591	0.992306	0.996986	-1.45111	0.0531678	0.225217	-1.65382	0.0304746	0.0634625	Inf	NA	0
Q6VY07_ph493	Q6VY07	PACS1	PACS1	PACS1 KIAA1175	Phosphofurin acidic cluster sorting protein 1 (PACS-1)	963	-0.264928	0.679779	0.87247	-1.40436	0.0611051	0.243329	-1.38667	0.0456638	0.0878601	Inf	NA	0
Q6VY07_ph495	Q6VY07	PACS1	PACS1	PACS1 KIAA1175	Phosphofurin acidic cluster sorting protein 1 (PACS-1)	963	-0.223338	0.699445	0.882279	-0.919879	0.12684	0.36104	-0.928198	0.123717	0.196826	Inf	NA	0
Q9UQ35_ph510	Q9UQ35	SRRM2	SRRM2	SRRM2 KIAA0324 SRL300 SRM300 HSPC075	Serine/arginine repetitive matrix protein 2 (300 kDa nuclear matrix antigen) (Serine/arginine-rich splicing factor-related nuclear matrix protein of 300 kDa) (SR-related nuclear matrix protein of 300 kDa) (Ser/Arg-related nuclear matrix protein of 300 kDa) (Splicing coactivator subunit SRm300) (Tax-responsive enhancer element-binding protein 803) (TaxREB803)	2752	#VALUE!	NA	0	Inf	NA	0	-2.59767	NA	NA	Inf	NA	0
Q6VY07_ph528_ph529	Q6VY07	PACS1	PACS1	PACS1 KIAA1175	Phosphofurin acidic cluster sorting protein 1 (PACS-1)	963	-3.20137	0.0188162	0.1621	-0.639678	0.542923	0.756738	-0.679063	0.549766	0.640545	-0.635503	0.000252001	0.00111565
Q6VY07_ph531_ph534	Q6VY07	PACS1	PACS1	PACS1 KIAA1175	Phosphofurin acidic cluster sorting protein 1 (PACS-1)	963	-0.297704	0.0671325	0.31505	-0.509664	0.00413301	0.0524526	-1.41069	1.19689e-07	5.50589e-06	0.382026	0.0950223	0.150154
Q6VY07_ph528_ph529_ph534	Q6VY07	PACS1	PACS1	PACS1 KIAA1175	Phosphofurin acidic cluster sorting protein 1 (PACS-1)	963	-0.145436	0.755289	0.90859	-0.508288	0.209311	0.468699	-0.931923	0.0459277	0.0882591	0.390977	0.0943319	0.149248
Q6VY07_ph529_ph531_ph534	Q6VY07	PACS1	PACS1	PACS1 KIAA1175	Phosphofurin acidic cluster sorting protein 1 (PACS-1)	963	-0.064381	0.822179	0.935729	-0.506932	0.208334	0.467491	-1.4706	0.00457997	0.0137376	0.38971	0.0928403	0.147341
Q6VY07_ph526_ph534	Q6VY07	PACS1	PACS1	PACS1 KIAA1175	Phosphofurin acidic cluster sorting protein 1 (PACS-1)	963	-0.265302	0.0735059	0.329874	-0.467139	0.00405476	0.0520068	-1.49579	1.69268e-08	1.54683e-06	-1.18868	0.000100159	0.000526841
Q6VY07_ph529	Q6VY07	PACS1	PACS1	PACS1 KIAA1175	Phosphofurin acidic cluster sorting protein 1 (PACS-1)	963	-0.0943818	0.515398	0.785149	-0.447983	0.00644445	0.0680432	0.205405	0.167682	0.250795	3.93392	2.91543e-05	0.000198214
Q6VY07_ph529_ph531	Q6VY07	PACS1	PACS1	PACS1 KIAA1175	Phosphofurin acidic cluster sorting protein 1 (PACS-1)	963	-0.261939	0.0644139	0.309205	-0.410375	0.00692189	0.0704606	-1.44976	1.3269e-08	1.31235e-06	2.31479	0.000699673	0.00258164
Q6VY07_ph528	Q6VY07	PACS1	PACS1	PACS1 KIAA1175	Phosphofurin acidic cluster sorting protein 1 (PACS-1)	963	0.253311	0.378751	0.697324	-0.410244	0.16252	0.412771	0.528701	0.07781	0.135384	Inf	NA	0
Q6VY07_ph529_ph534	Q6VY07	PACS1	PACS1	PACS1 KIAA1175	Phosphofurin acidic cluster sorting protein 1 (PACS-1)	963	-0.604144	0.109888	0.397283	-0.123584	0.732953	0.877384	-1.65102	0.000317976	0.00164798	Inf	NA	0
Q6VY07_ph780	Q6VY07	PACS1	PACS1	PACS1 KIAA1175	Phosphofurin acidic cluster sorting protein 1 (PACS-1)	963	-0.328376	0.342067	0.667847	0.0733991	0.829362	0.925258	-1.4142	0.000734017	0.00316417	1.16427	0.000154848	0.000747359
Q6VY07_ph534	Q6VY07	PACS1	PACS1	PACS1 KIAA1175	Phosphofurin acidic cluster sorting protein 1 (PACS-1)	963	-0.735465	0.1109	0.399091	0.0795453	0.856612	0.938481	0.0794646	0.856756	0.893965	Inf	NA	0
Q6VY07_ph495_ph504	Q6VY07	PACS1	PACS1	PACS1 KIAA1175	Phosphofurin acidic cluster sorting protein 1 (PACS-1)	963	0.751471	0.178605	0.497404	0.107039	0.813589	0.918595	1.15871	0.0266383	0.0569073	Inf	NA	0
Q6VY07_ph781	Q6VY07	PACS1	PACS1	PACS1 KIAA1175	Phosphofurin acidic cluster sorting protein 1 (PACS-1)	963	-0.494376	0.167974	0.482465	0.174431	0.616664	0.806541	-1.41978	0.000836663	0.00351773	0.544799	0.164689	0.236652
Q6VY07_ph320	Q6VY07	PACS1	PACS1	PACS1 KIAA1175	Phosphofurin acidic cluster sorting protein 1 (PACS-1)	963	-0.169363	0.754221	0.90796	0.26787	0.492627	0.722327	5.08905	8.79974e-05	0.00061666	0.549121	0.225955	0.306605
Q6VY07_ph497_ph504	Q6VY07	PACS1	PACS1	PACS1 KIAA1175	Phosphofurin acidic cluster sorting protein 1 (PACS-1)	963	#VALUE!	NA	NA	0.83881	0.416872	0.665863	Inf	NA	0	Inf	NA	0
Q6VY07_ph504	Q6VY07	PACS1	PACS1	PACS1 KIAA1175	Phosphofurin acidic cluster sorting protein 1 (PACS-1)	963	#VALUE!	NA	NA	NA	NA	NA	NA	NA	NA	NA	NA	NA
Q9UQ35_ph1511_ph1517_ph1519_ph1522	Q9UQ35	SRRM2	SRRM2	SRRM2 KIAA0324 SRL300 SRM300 HSPC075	Serine/arginine repetitive matrix protein 2 (300 kDa nuclear matrix antigen) (Serine/arginine-rich splicing factor-related nuclear matrix protein of 300 kDa) (SR-related nuclear matrix protein of 300 kDa) (Ser/Arg-related nuclear matrix protein of 300 kDa) (Splicing coactivator subunit SRm300) (Tax-responsive enhancer element-binding protein 803) (TaxREB803)	2752	#NAME?	NA	0	NA	NA	NA	NA	NA	NA	-0.393608	0.319313	0.407209
Q86VP3_ph390	Q86VP3	PACS2	PACS2	PACS2 KIAA0602 PACS1L	Phosphofurin acidic cluster sorting protein 2 (PACS-2) (PACS1-like protein)	889	0.123447	0.694176	0.879261	-0.185422	0.587011	0.786734	-0.679768	0.0608834	0.111072	-0.894823	1.74194e-09	1.74969e-07
Q86VP3_ph331	Q86VP3	PACS2	PACS2	PACS2 KIAA0602 PACS1L	Phosphofurin acidic cluster sorting protein 2 (PACS-2) (PACS1-like protein)	889	0.977465	0.0175969	0.155892	0.647459	0.123695	0.356042	0.66623	0.0868325	0.148018	-0.0487456	0.800474	0.846294
Q86VP3_ph453	Q86VP3	PACS2	PACS2	PACS2 KIAA0602 PACS1L	Phosphofurin acidic cluster sorting protein 2 (PACS-2) (PACS1-like protein)	889	0.0936896	0.687621	0.876469	0.731023	0.0059778	0.0650636	-1.15167	0.000146695	0.000907165	-0.0576113	0.788113	0.836422
Q9UNF0_ph311_ph313	Q9UNF0	PACSIN2	PACN2	PACSIN2	Protein kinase C and casein kinase substrate in neurons protein 2 (Syndapin-2) (Syndapin-II) (SdpII)	486	-1.45728	0.134344	0.436285	-1.56743	0.0463577	0.208408	2.13534	0.0297009	0.0621786	Inf	NA	0
Q9UNF0_ph305_ph313	Q9UNF0	PACSIN2	PACN2	PACSIN2	Protein kinase C and casein kinase substrate in neurons protein 2 (Syndapin-2) (Syndapin-II) (SdpII)	486	-0.213331	0.833647	0.940518	-1.50036	0.105419	0.326413	3.48897	0.00253151	0.00844434	Inf	NA	0
Q9UNF0_ph313	Q9UNF0	PACSIN2	PACN2	PACSIN2	Protein kinase C and casein kinase substrate in neurons protein 2 (Syndapin-2) (Syndapin-II) (SdpII)	486	#VALUE!	NA	NA	-1.04633	0.663394	0.835842	Inf	NA	0	-1.56948	0.00406779	0.0109467
Q9UKS6_ph276	Q9UKS6	PACSIN3	PACN3	PACSIN3	Protein kinase C and casein kinase substrate in neurons protein 3 (SH3 domain-containing protein 6511)	424	0.0948081	0.479371	0.764255	-1.06504	6.85664e-07	0.000231889	-0.404201	0.007428	0.020285	2.73243	0.0133256	0.0292698
Q9UKS6_ph319	Q9UKS6	PACSIN3	PACN3	PACSIN3	Protein kinase C and casein kinase substrate in neurons protein 3 (SH3 domain-containing protein 6511)	424	-0.3142	0.0667788	0.31455	-0.323673	0.0597948	0.240636	-0.520719	0.00510728	0.0149874	-2.05944	1.77961e-06	2.29361e-05
Q9UKS6_ph324	Q9UKS6	PACSIN3	PACN3	PACSIN3	Protein kinase C and casein kinase substrate in neurons protein 3 (SH3 domain-containing protein 6511)	424	-0.316277	0.0874139	0.356498	-0.279918	0.126412	0.360561	-0.544227	0.00665367	0.0185469	-0.0256172	0.984483	0.988899
Q9UKS6_ph354	Q9UKS6	PACSIN3	PACN3	PACSIN3	Protein kinase C and casein kinase substrate in neurons protein 3 (SH3 domain-containing protein 6511)	424	-0.479636	0.283514	0.615412	0.391968	0.377722	0.633633	-0.640965	0.157876	0.238949	0.234764	0.785826	0.834471
P68402_ph2	P68402	PAFAH1B2	PA1B2	PAFAH1B2 PAFAHB	Platelet-activating factor acetylhydrolase IB subunit alpha2 (EC 3.1.1.47) (PAF acetylhydrolase 30 kDa subunit) (PAF-AH 30 kDa subunit) (PAF-AH subunit beta) (PAFAH subunit beta)	229	-0.0119635	0.953184	0.982541	0.161367	0.433269	0.678673	-0.325199	0.125467	0.199129	3.59847	0.00406093	0.0109323
Q9UQ35_ph2394	Q9UQ35	SRRM2	SRRM2	SRRM2 KIAA0324 SRL300 SRM300 HSPC075	Serine/arginine repetitive matrix protein 2 (300 kDa nuclear matrix antigen) (Serine/arginine-rich splicing factor-related nuclear matrix protein of 300 kDa) (SR-related nuclear matrix protein of 300 kDa) (Ser/Arg-related nuclear matrix protein of 300 kDa) (Splicing coactivator subunit SRm300) (Tax-responsive enhancer element-binding protein 803) (TaxREB803)	2752	#NAME?	NA	0	NA	NA	NA	NA	NA	NA	#NAME?	NA	0
Q9NWQ8_ph50	Q9NWQ8	PAG1	PHAG1	PAG1 CBP PAG	Phosphoprotein associated with glycosphingolipid-enriched microdomains 1 (Csk-binding protein) (Transmembrane adapter protein PAG) (Transmembrane phosphoprotein Cbp)	432	0.675829	0.207032	0.533055	1.52206	0.0593726	0.239749	-2.82596	0.00468659	0.0139895	Inf	NA	0
Q9BTK6_ph206	Q9BTK6	PAGR1	PAGR1	PAGR1 C16orf53 PA1	PAXIP1-associated glutamate-rich protein 1 (Glutamate-rich coactivator interacting with SRC1) (GAS) (PAXIP1-associated protein 1) (PTIP-associated protein 1)	254	-0.324085	0.408942	0.718573	-0.102986	0.734414	0.878069	1.52021	0.00283102	0.00924795	-2.67171	6.44893e-10	9.60382e-08
Q9BTK6_ph237	Q9BTK6	PAGR1	PAGR1	PAGR1 C16orf53 PA1	PAXIP1-associated glutamate-rich protein 1 (Glutamate-rich coactivator interacting with SRC1) (GAS) (PAXIP1-associated protein 1) (PTIP-associated protein 1)	254	0.0437926	0.852044	0.948184	0.35131	0.148745	0.393525	-1.2157	9.46858e-05	0.00065266	-2.63273	1.20053e-10	3.93107e-08
Q9BTK6_ph138_ph143_ph148	Q9BTK6	PAGR1	PAGR1	PAGR1 C16orf53 PA1	PAXIP1-associated glutamate-rich protein 1 (Glutamate-rich coactivator interacting with SRC1) (GAS) (PAXIP1-associated protein 1) (PTIP-associated protein 1)	254	-0.832192	0.20957	0.535325	0.534115	0.452853	0.693667	0.508016	0.434811	0.53499	-0.273339	0.679214	0.745002
P00439_ph3	P00439	PAH	PH4H	PAH	Phenylalanine-4-hydroxylase (PAH) (EC 1.14.16.1) (Phe-4-monooxygenase)	452	#VALUE!	NA	NA	-0.069828	0.72909	0.874909	Inf	NA	0	0.638794	0.082028	0.132885
P22234_ph27	P22234	PAICS	PUR6	PAICS ADE2 AIRC PAIS	Bifunctional phosphoribosylaminoimidazole carboxylase/phosphoribosylaminoimidazole succinocarboxamide synthetase (PAICS) [Includes: Phosphoribosylaminoimidazole carboxylase (EC 4.1.1.21) (AIR carboxylase) (AIRC); Phosphoribosylaminoimidazole succinocarboxamide synthetase (EC 6.3.2.6) (SAICAR synthetase)]	425	-0.212934	0.37234	0.692391	-0.133277	0.573434	0.777879	0.189797	0.425238	0.525769	0.184724	0.670232	0.737162
P22234_ph238	P22234	PAICS	PUR6	PAICS ADE2 AIRC PAIS	Bifunctional phosphoribosylaminoimidazole carboxylase/phosphoribosylaminoimidazole succinocarboxamide synthetase (PAICS) [Includes: Phosphoribosylaminoimidazole carboxylase (EC 4.1.1.21) (AIR carboxylase) (AIRC); Phosphoribosylaminoimidazole succinocarboxamide synthetase (EC 6.3.2.6) (SAICAR synthetase)]	425	0.480876	0.526139	0.792223	0.0197837	0.968942	0.987032	1.41804	0.116007	0.186925	-0.717205	0.268361	0.35323
P22234_ph275	P22234	PAICS	PUR6	PAICS ADE2 AIRC PAIS	Bifunctional phosphoribosylaminoimidazole carboxylase/phosphoribosylaminoimidazole succinocarboxamide synthetase (PAICS) [Includes: Phosphoribosylaminoimidazole carboxylase (EC 4.1.1.21) (AIR carboxylase) (AIRC); Phosphoribosylaminoimidazole succinocarboxamide synthetase (EC 6.3.2.6) (SAICAR synthetase)]	425	0.543137	0.474517	0.761917	1.29244	0.104056	0.324266	-0.453163	0.580004	0.666873	1.43944	0.0033606	0.00933405
Q9ULR5_ph10	Q9ULR5	PAIP2B	PAI2B	PAIP2B KIAA1155	Polyadenylate-binding protein-interacting protein 2B (PABP-interacting protein 2B) (PAIP-2B) (Poly(A)-binding protein-interacting protein 2B)	123	0.762877	0.302326	0.632958	-0.264611	0.689627	0.850816	-0.216024	0.707669	0.775866	1.29195	0.00502347	0.0130342
Q13153_ph219_ph230	Q13153	PAK1	PAK1	PAK1	Serine/threonine-protein kinase PAK 1 (EC 2.7.11.1) (Alpha-PAK) (p21-activated kinase 1) (PAK-1) (p65-PAK)	545	0.366494	0.608026	0.836848	-1.44083	0.0438524	0.201877	0.10852	0.878717	0.911177	0.710535	0.0737833	0.121689
Q13153_ph223_ph225	Q13153	PAK1	PAK1	PAK1	Serine/threonine-protein kinase PAK 1 (EC 2.7.11.1) (Alpha-PAK) (p21-activated kinase 1) (PAK-1) (p65-PAK)	545	-0.0715355	0.940779	0.979274	-0.760151	0.388292	0.642357	-0.947741	0.287105	0.384227	-0.428055	0.122014	0.184601
Q13153_ph204	Q13153	PAK1	PAK1	PAK1	Serine/threonine-protein kinase PAK 1 (EC 2.7.11.1) (Alpha-PAK) (p21-activated kinase 1) (PAK-1) (p65-PAK)	545	1.99758	0.244087	0.57621	-0.744467	0.360213	0.618648	3.64539	0.0526754	0.0988259	Inf	NA	0
Q13153_ph223_ph230	Q13153	PAK1	PAK1	PAK1	Serine/threonine-protein kinase PAK 1 (EC 2.7.11.1) (Alpha-PAK) (p21-activated kinase 1) (PAK-1) (p65-PAK)	545	-0.816494	0.400787	0.712092	-0.462288	0.604218	0.799055	-0.925662	0.342697	0.442055	Inf	NA	0
Q13153_ph225_ph230	Q13153	PAK1	PAK1	PAK1	Serine/threonine-protein kinase PAK 1 (EC 2.7.11.1) (Alpha-PAK) (p21-activated kinase 1) (PAK-1) (p65-PAK)	545	0.629794	0.340757	0.667114	-0.417731	0.523878	0.744101	0.820555	0.21932	0.310588	-0.808702	0.000353458	0.00147636
Q13153_ph225	Q13153	PAK1	PAK1	PAK1	Serine/threonine-protein kinase PAK 1 (EC 2.7.11.1) (Alpha-PAK) (p21-activated kinase 1) (PAK-1) (p65-PAK)	545	0.061661	0.771324	0.91672	-0.259802	0.231531	0.493302	-1.29176	1.69975e-05	0.00017935	4.83069	0.0102241	0.0235077
Q13153_ph144	Q13153	PAK1	PAK1	PAK1	Serine/threonine-protein kinase PAK 1 (EC 2.7.11.1) (Alpha-PAK) (p21-activated kinase 1) (PAK-1) (p65-PAK)	545	0.490377	0.0895502	0.360605	-0.241626	0.385249	0.639486	1.73733	1.13183e-05	0.000132003	#NAME?	NA	0
Q13153_ph223	Q13153	PAK1	PAK1	PAK1	Serine/threonine-protein kinase PAK 1 (EC 2.7.11.1) (Alpha-PAK) (p21-activated kinase 1) (PAK-1) (p65-PAK)	545	0.049529	0.748693	0.905088	-0.0698356	0.65204	0.828876	-1.14289	1.80081e-06	3.48166e-05	-0.956959	6.93783e-07	1.12609e-05
Q13153_ph212	Q13153	PAK1	PAK1	PAK1	Serine/threonine-protein kinase PAK 1 (EC 2.7.11.1) (Alpha-PAK) (p21-activated kinase 1) (PAK-1) (p65-PAK)	545	0.489292	0.385203	0.702412	-0.0229923	0.966996	0.986028	2.42768	0.00055205	0.00252932	-1.00033	3.29083e-06	3.66578e-05
Q13153_ph229_ph230	Q13153	PAK1	PAK1	PAK1	Serine/threonine-protein kinase PAK 1 (EC 2.7.11.1) (Alpha-PAK) (p21-activated kinase 1) (PAK-1) (p65-PAK)	545	0.0470503	0.912832	0.971085	0.0339231	0.937086	0.974299	-1.25391	0.0095968	0.0249003	-0.293727	0.486979	0.572653
Q13153_ph230	Q13153	PAK1	PAK1	PAK1	Serine/threonine-protein kinase PAK 1 (EC 2.7.11.1) (Alpha-PAK) (p21-activated kinase 1) (PAK-1) (p65-PAK)	545	0.0818139	0.45633	0.750229	0.0545126	0.617815	0.807114	-1.14532	2.02516e-08	1.68315e-06	-1.1376	2.29093e-08	9.50785e-07
Q13153_ph229	Q13153	PAK1	PAK1	PAK1	Serine/threonine-protein kinase PAK 1 (EC 2.7.11.1) (Alpha-PAK) (p21-activated kinase 1) (PAK-1) (p65-PAK)	545	0.241171	0.710446	0.887305	0.155496	0.810544	0.916893	-2.01307	0.00691473	0.019128	-1.20724	0.00252199	0.0073558
Q13153_ph185	Q13153	PAK1	PAK1	PAK1	Serine/threonine-protein kinase PAK 1 (EC 2.7.11.1) (Alpha-PAK) (p21-activated kinase 1) (PAK-1) (p65-PAK)	545	0.320444	0.14398	0.449385	0.316109	0.149101	0.393932	-0.729749	0.00315235	0.0101106	0.449468	0.588065	0.665097
Q13153_ph174_ph185	Q13153	PAK1	PAK1	PAK1	Serine/threonine-protein kinase PAK 1 (EC 2.7.11.1) (Alpha-PAK) (p21-activated kinase 1) (PAK-1) (p65-PAK)	545	0.0611935	0.868868	0.955581	0.546564	0.154349	0.401667	-0.475786	0.211288	0.301401	-0.210239	0.149301	0.218459
Q13153_ph174	Q13153	PAK1	PAK1	PAK1	Serine/threonine-protein kinase PAK 1 (EC 2.7.11.1) (Alpha-PAK) (p21-activated kinase 1) (PAK-1) (p65-PAK)	545	0.20249	0.578327	0.820678	0.600376	0.112753	0.338649	-0.93153	0.0195546	0.0441187	-0.205385	0.204178	0.282559
Q13153_ph220_ph230	Q13153	PAK1	PAK1	PAK1	Serine/threonine-protein kinase PAK 1 (EC 2.7.11.1) (Alpha-PAK) (p21-activated kinase 1) (PAK-1) (p65-PAK)	545	1.98227	0.342928	0.668483	0.748068	0.591057	0.789769	-0.740698	0.604136	0.687479	-1.07102	0.000989047	0.00340598
Q13153_ph165	Q13153	PAK1	PAK1	PAK1	Serine/threonine-protein kinase PAK 1 (EC 2.7.11.1) (Alpha-PAK) (p21-activated kinase 1) (PAK-1) (p65-PAK)	545	0.222295	0.564325	0.812787	1.33372	0.00299007	0.0435372	-1.30435	0.00350809	0.0110287	-1.03203	0.00165589	0.00520494
Q13153_ph167	Q13153	PAK1	PAK1	PAK1	Serine/threonine-protein kinase PAK 1 (EC 2.7.11.1) (Alpha-PAK) (p21-activated kinase 1) (PAK-1) (p65-PAK)	545	0.538891	0.307537	0.637887	2.00497	0.00133659	0.0271498	-1.86658	0.00232734	0.00793001	1.03393	0.0173297	0.0364098
Q9NWT1_ph320	Q9NWT1	PAK1IP1	PK1IP	PAK1IP1 PIP1 WDR84	p21-activated protein kinase-interacting protein 1 (PAK/PLC-interacting protein 1) (hPIP1) (PAK1-interacting protein 1) (WD repeat-containing protein 84)	392	0.642813	0.0869367	0.355548	1.58795	0.000974785	0.0227312	-1.40073	0.00249627	0.00835779	Inf	NA	0
Q9NWT1_ph323	Q9NWT1	PAK1IP1	PK1IP	PAK1IP1 PIP1 WDR84	p21-activated protein kinase-interacting protein 1 (PAK/PLC-interacting protein 1) (hPIP1) (PAK1-interacting protein 1) (WD repeat-containing protein 84)	392	0.784756	0.22297	0.552144	2.06006	0.00784197	0.0757387	-1.61392	0.0292462	0.0614084	Inf	NA	0
Q9BXP5_ph136	Q9BXP5	SRRT	SRRT	SRRT ARS2 ASR2	Serrate RNA effector molecule homolog (Arsenite-resistance protein 2)	876	#NAME?	NA	0	1.06817	0.0528871	0.224469	Inf	NA	0	NA	NA	NA
Q13177_ph178	Q13177	PAK2	PAK2	PAK2	Serine/threonine-protein kinase PAK 2 (EC 2.7.11.1) (Gamma-PAK) (PAK65) (S6/H4 kinase) (p21-activated kinase 2) (PAK-2) (p58) [Cleaved into: PAK-2p27 (p27); PAK-2p34 (p34) (C-t-PAK2)]	524	#VALUE!	NA	NA	-0.877392	NA	NA	Inf	NA	0	-1.92055	8.41459e-05	0.000458821
Q01130_ph22	Q01130	SRSF2	SRSF2	SRSF2 SFRS2	Serine/arginine-rich splicing factor 2 (Protein PR264) (Splicing component, 35 kDa) (Splicing factor SC35) (SC-35) (Splicing factor, arginine/serine-rich 2)	221	#VALUE!	NA	0	-0.653142	NA	NA	0.351279	NA	NA	2.77758	0.0858905	0.138022
Q13177_ph2	Q13177	PAK2	PAK2	PAK2	Serine/threonine-protein kinase PAK 2 (EC 2.7.11.1) (Gamma-PAK) (PAK65) (S6/H4 kinase) (p21-activated kinase 2) (PAK-2) (p58) [Cleaved into: PAK-2p27 (p27); PAK-2p34 (p34) (C-t-PAK2)]	524	-0.173742	0.0304857	0.21066	-0.551518	1.65473e-06	0.000404968	-0.432282	2.69488e-05	0.000253198	0.949223	0.283379	0.369121
Q13177_ph141	Q13177	PAK2	PAK2	PAK2	Serine/threonine-protein kinase PAK 2 (EC 2.7.11.1) (Gamma-PAK) (PAK65) (S6/H4 kinase) (p21-activated kinase 2) (PAK-2) (p58) [Cleaved into: PAK-2p27 (p27); PAK-2p34 (p34) (C-t-PAK2)]	524	0.0190864	0.938516	0.978554	-0.24297	0.333862	0.59777	0.437521	0.092321	0.155578	0.190625	0.489514	0.575034
Q13177_ph143	Q13177	PAK2	PAK2	PAK2	Serine/threonine-protein kinase PAK 2 (EC 2.7.11.1) (Gamma-PAK) (PAK65) (S6/H4 kinase) (p21-activated kinase 2) (PAK-2) (p58) [Cleaved into: PAK-2p27 (p27); PAK-2p34 (p34) (C-t-PAK2)]	524	0.0602468	0.804057	0.92947	-0.18418	0.452098	0.693203	0.45193	0.0776276	0.135122	0.0811364	0.718605	0.778628
Q13177_ph58	Q13177	PAK2	PAK2	PAK2	Serine/threonine-protein kinase PAK 2 (EC 2.7.11.1) (Gamma-PAK) (PAK65) (S6/H4 kinase) (p21-activated kinase 2) (PAK-2) (p58) [Cleaved into: PAK-2p27 (p27); PAK-2p34 (p34) (C-t-PAK2)]	524	-0.762793	0.512117	0.782974	-0.181313	0.83854	0.929523	6.24387	0.000150945	0.000928993	-0.474304	0.319766	0.407629
Q13177_ph60	Q13177	PAK2	PAK2	PAK2	Serine/threonine-protein kinase PAK 2 (EC 2.7.11.1) (Gamma-PAK) (PAK65) (S6/H4 kinase) (p21-activated kinase 2) (PAK-2) (p58) [Cleaved into: PAK-2p27 (p27); PAK-2p34 (p34) (C-t-PAK2)]	524	#VALUE!	NA	NA	-0.14641	0.399799	0.652531	Inf	NA	0	-0.852781	0.104305	0.162107
Q13177_ph162	Q13177	PAK2	PAK2	PAK2	Serine/threonine-protein kinase PAK 2 (EC 2.7.11.1) (Gamma-PAK) (PAK65) (S6/H4 kinase) (p21-activated kinase 2) (PAK-2) (p58) [Cleaved into: PAK-2p27 (p27); PAK-2p34 (p34) (C-t-PAK2)]	524	-0.434671	0.0117509	0.12729	-0.0686057	0.657359	0.832345	0.744856	0.00018746	0.00109642	-2.36739	0.00173651	0.00541367
Q13177_ph21	Q13177	PAK2	PAK2	PAK2	Serine/threonine-protein kinase PAK 2 (EC 2.7.11.1) (Gamma-PAK) (PAK65) (S6/H4 kinase) (p21-activated kinase 2) (PAK-2) (p58) [Cleaved into: PAK-2p27 (p27); PAK-2p34 (p34) (C-t-PAK2)]	524	#VALUE!	NA	NA	-0.016589	0.943963	0.977083	Inf	NA	0	-2.73269	0.000718516	0.00263855
Q01130_ph2	Q01130	SRSF2	SRSF2	SRSF2 SFRS2	Serine/arginine-rich splicing factor 2 (Protein PR264) (Splicing component, 35 kDa) (Splicing factor SC35) (SC-35) (Splicing factor, arginine/serine-rich 2)	221	#NAME?	NA	0	1.35288	0.0633396	0.248234	Inf	NA	0	-1.04574	0.0256712	0.0505701
Q13177_ph20	Q13177	PAK2	PAK2	PAK2	Serine/threonine-protein kinase PAK 2 (EC 2.7.11.1) (Gamma-PAK) (PAK65) (S6/H4 kinase) (p21-activated kinase 2) (PAK-2) (p58) [Cleaved into: PAK-2p27 (p27); PAK-2p34 (p34) (C-t-PAK2)]	524	-1.68295	0.0222977	0.178459	0.167435	0.370268	0.628315	4.11779	0.000718732	0.00312278	-1.40213	0.000286298	0.0012387
Q01130_ph208	Q01130	SRSF2	SRSF2	SRSF2 SFRS2	Serine/arginine-rich splicing factor 2 (Protein PR264) (Splicing component, 35 kDa) (Splicing factor SC35) (SC-35) (Splicing factor, arginine/serine-rich 2)	221	#NAME?	NA	0	NA	NA	NA	NA	NA	NA	-0.385548	0.133629	0.199012
Q13177_ph152	Q13177	PAK2	PAK2	PAK2	Serine/threonine-protein kinase PAK 2 (EC 2.7.11.1) (Gamma-PAK) (PAK65) (S6/H4 kinase) (p21-activated kinase 2) (PAK-2) (p58) [Cleaved into: PAK-2p27 (p27); PAK-2p34 (p34) (C-t-PAK2)]	524	#VALUE!	NA	NA	0.285648	0.102116	0.321056	Inf	NA	0	-0.373626	0.147129	0.215722
Q13177_ph141_ph152	Q13177	PAK2	PAK2	PAK2	Serine/threonine-protein kinase PAK 2 (EC 2.7.11.1) (Gamma-PAK) (PAK65) (S6/H4 kinase) (p21-activated kinase 2) (PAK-2) (p58) [Cleaved into: PAK-2p27 (p27); PAK-2p34 (p34) (C-t-PAK2)]	524	#VALUE!	NA	NA	0.622063	0.0194611	0.12861	Inf	NA	0	-0.586879	3.43797e-06	3.78797e-05
Q13177_ph169	Q13177	PAK2	PAK2	PAK2	Serine/threonine-protein kinase PAK 2 (EC 2.7.11.1) (Gamma-PAK) (PAK65) (S6/H4 kinase) (p21-activated kinase 2) (PAK-2) (p58) [Cleaved into: PAK-2p27 (p27); PAK-2p34 (p34) (C-t-PAK2)]	524	-0.44451	0.156632	0.467176	1.09881	0.00220015	0.0361784	0.573668	0.0734714	0.129444	-0.634537	2.73103e-06	3.16777e-05
Q13247_ph84	Q13247	SRSF6	SRSF6	SRSF6 SFRS6 SRP55	Serine/arginine-rich splicing factor 6 (Pre-mRNA-splicing factor SRP55) (Splicing factor, arginine/serine-rich 6)	344	#VALUE!	NA	0	0.164095	0.603092	0.798307	-0.0221675	0.967172	0.976728	-1.61159	0.0111697	0.0252998
O96013_ph258	O96013	PAK4	PAK4	PAK4 KIAA1142	Serine/threonine-protein kinase PAK 4 (EC 2.7.11.1) (p21-activated kinase 4) (PAK-4)	591	-0.28525	0.537487	0.798307	-0.461085	0.323858	0.588837	-0.334526	0.470668	0.567915	-0.358528	0.0506663	0.0892143
O96013_ph480	O96013	PAK4	PAK4	PAK4 KIAA1142	Serine/threonine-protein kinase PAK 4 (EC 2.7.11.1) (p21-activated kinase 4) (PAK-4)	591	0.157132	0.240644	0.571833	-0.41476	0.00566667	0.06293	-0.604716	0.000283619	0.00151109	-2.07048	0.0303309	0.0581024
O96013_ph474	O96013	PAK4	PAK4	PAK4 KIAA1142	Serine/threonine-protein kinase PAK 4 (EC 2.7.11.1) (p21-activated kinase 4) (PAK-4)	591	0.130837	0.412053	0.721003	-0.207161	0.201472	0.459978	-0.830912	7.96905e-05	0.000573768	-0.567544	0.00217829	0.00652531
O96013_ph104	O96013	PAK4	PAK4	PAK4 KIAA1142	Serine/threonine-protein kinase PAK 4 (EC 2.7.11.1) (p21-activated kinase 4) (PAK-4)	591	0.227716	0.0536947	0.285076	-0.164974	0.150113	0.395603	-0.850522	1.13883e-06	2.54842e-05	1.49844	0.00854227	0.0202575
O96013_ph99_ph104	O96013	PAK4	PAK4	PAK4 KIAA1142	Serine/threonine-protein kinase PAK 4 (EC 2.7.11.1) (p21-activated kinase 4) (PAK-4)	591	-0.655986	0.0728879	0.328861	-0.125345	0.7176	0.867471	0.0479161	0.889828	0.919101	-1.47437	0.000173079	0.000817062
O96013_ph97_ph104	O96013	PAK4	PAK4	PAK4 KIAA1142	Serine/threonine-protein kinase PAK 4 (EC 2.7.11.1) (p21-activated kinase 4) (PAK-4)	591	-0.529275	0.158527	0.469249	-0.0985031	0.786179	0.905574	0.229349	0.529905	0.622883	1.05152	0.123335	0.186291
O96013_ph478	O96013	PAK4	PAK4	PAK4 KIAA1142	Serine/threonine-protein kinase PAK 4 (EC 2.7.11.1) (p21-activated kinase 4) (PAK-4)	591	0.134701	0.360239	0.682599	-0.0483441	0.739516	0.881021	-0.814798	4.14012e-05	0.000349335	-1.49958	9.81488e-05	0.000517915
O96013_ph207	O96013	PAK4	PAK4	PAK4 KIAA1142	Serine/threonine-protein kinase PAK 4 (EC 2.7.11.1) (p21-activated kinase 4) (PAK-4)	591	0.946077	0.150283	0.457902	0.297877	0.622252	0.80991	0.970965	0.0948793	0.159035	-0.14354	NA	NA
O96013_ph181	O96013	PAK4	PAK4	PAK4 KIAA1142	Serine/threonine-protein kinase PAK 4 (EC 2.7.11.1) (p21-activated kinase 4) (PAK-4)	591	0.170104	0.251255	0.582918	0.459175	0.00570831	0.0632426	-0.519078	0.00241082	0.00814151	Inf	NA	0
O96013_ph267	O96013	PAK4	PAK4	PAK4 KIAA1142	Serine/threonine-protein kinase PAK 4 (EC 2.7.11.1) (p21-activated kinase 4) (PAK-4)	591	-0.0419281	0.866594	0.954804	0.466987	0.0763648	0.274234	-0.767899	0.00688498	0.0190583	-1.50861	0.0128618	0.0283979
O96013_ph291	O96013	PAK4	PAK4	PAK4 KIAA1142	Serine/threonine-protein kinase PAK 4 (EC 2.7.11.1) (p21-activated kinase 4) (PAK-4)	591	0.0139441	0.943171	0.980109	0.491105	0.0220654	0.138484	-1.04563	6.88861e-05	0.000511876	0.407936	0.131531	0.196416
Q13247_ph155	Q13247	SRSF6	SRSF6	SRSF6 SFRS6 SRP55	Serine/arginine-rich splicing factor 6 (Pre-mRNA-splicing factor SRP55) (Splicing factor, arginine/serine-rich 6)	344	#VALUE!	NA	0	0.439822	0.140476	0.381895	1.80111	0.0253853	0.0546237	0.0285805	0.91748	0.938863
P05455_ph225	P05455	SSB	LA	SSB	Lupus La protein (La autoantigen) (La ribonucleoprotein) (Sjoegren syndrome type B antigen) (SS-B)	408	#NAME?	NA	0	0.980504	0.102778	0.322146	Inf	NA	0	-1.81097	1.65055e-05	0.000126498
O96013_ph167	O96013	PAK4	PAK4	PAK4 KIAA1142	Serine/threonine-protein kinase PAK 4 (EC 2.7.11.1) (p21-activated kinase 4) (PAK-4)	591	2.55906	0.00764026	0.101167	1.19286	0.187468	0.444528	1.42314	0.121718	0.194323	-0.452904	0.304431	0.391604
Q9P286_ph277	Q9P286	PAK5	PAK5	PAK5 KIAA1264 PAK7	Serine/threonine-protein kinase PAK 5 (EC 2.7.11.1) (p21-activated kinase 5) (PAK-5) (p21-activated kinase 7) (PAK-7)	719	-0.733801	0.00335513	0.0659559	-1.01049	0.000237178	0.00960045	-0.710506	0.00420897	0.0128297	-2.59478	0.0236263	0.0471112
Q9P286_ph286	Q9P286	PAK5	PAK5	PAK5 KIAA1264 PAK7	Serine/threonine-protein kinase PAK 5 (EC 2.7.11.1) (p21-activated kinase 5) (PAK-5) (p21-activated kinase 7) (PAK-7)	719	-0.199528	0.721407	0.892565	-0.481339	0.394546	0.648094	-1.06609	0.0712309	0.126231	-1.48543	0.000217482	0.000988538
Q9P286_ph163	Q9P286	PAK5	PAK5	PAK5 KIAA1264 PAK7	Serine/threonine-protein kinase PAK 5 (EC 2.7.11.1) (p21-activated kinase 5) (PAK-5) (p21-activated kinase 7) (PAK-7)	719	#VALUE!	NA	NA	0.465646	0.63756	0.819977	Inf	NA	0	-0.434755	0.279856	0.365246
Q9NQU5_ph564	Q9NQU5	PAK6	PAK6	PAK6 PAK5	Serine/threonine-protein kinase PAK 6 (EC 2.7.11.1) (PAK-5) (p21-activated kinase 6) (PAK-6)	681	-0.377928	0.199929	0.525111	-0.882459	0.00687051	0.0702464	-0.69037	0.0270774	0.0576577	Inf	NA	0
Q9NQU5_ph560	Q9NQU5	PAK6	PAK6	PAK6 PAK5	Serine/threonine-protein kinase PAK 6 (EC 2.7.11.1) (PAK-5) (p21-activated kinase 6) (PAK-6)	681	-0.376134	0.033169	0.220412	-0.69757	0.000571582	0.0164769	-0.663756	0.000874376	0.00364787	0.792637	0.15798	0.228819
Q9NQU5_ph566	Q9NQU5	PAK6	PAK6	PAK6 PAK5	Serine/threonine-protein kinase PAK 6 (EC 2.7.11.1) (PAK-5) (p21-activated kinase 6) (PAK-6)	681	-0.4834	0.138377	0.441457	-0.536527	0.102824	0.322173	-0.849364	0.0148797	0.0352718	-1.06187	0.00402388	0.0108574
Q9BWG4_ph355	Q9BWG4	SSBP4	SSBP4	SSBP4	Single-stranded DNA-binding protein 4	385	#NAME?	NA	0	-0.917538	NA	NA	Inf	NA	0	-0.0198225	0.965365	0.973832
Q8WYL5_ph581	Q8WYL5	SSH1	SSH1	SSH1 KIAA1298 SSH1L	Protein phosphatase Slingshot homolog 1 (EC 3.1.3.16) (EC 3.1.3.48) (SSH-like protein 1) (SSH-1L) (hSSH-1L)	1049	#NAME?	NA	0	0.159713	0.311353	0.576929	Inf	NA	0	0.231503	0.627016	0.699573
Q86YC2_ph779	Q86YC2	PALB2	PALB2	PALB2 FANCN	Partner and localizer of BRCA2	1186	-0.085791	0.870477	0.955963	-1.12277	0.154251	0.401541	-1.30973	0.0939406	0.157796	1.10088	0.268924	0.353792
Q86YC2_ph387	Q86YC2	PALB2	PALB2	PALB2 FANCN	Partner and localizer of BRCA2	1186	-0.306261	0.350391	0.674991	-0.229293	0.455683	0.696047	-0.506371	0.0885503	0.150316	0.573963	0.437164	0.524697
Q86YC2_ph781	Q86YC2	PALB2	PALB2	PALB2 FANCN	Partner and localizer of BRCA2	1186	0.131839	0.735937	0.899858	0.409395	0.426465	0.673654	-0.232315	0.584848	0.670973	0.167991	0.56297	0.642236
Q8WX93_ph1116_ph1118	Q8WX93	PALLD	PALLD	PALLD KIAA0992 CGI-151	Palladin (SIH002) (Sarcoma antigen NY-SAR-77)	1383	-0.959512	0.0351258	0.227783	-1.76827	0.00150146	0.0288602	-1.91608	0.00079014	0.00335541	-1.54662	1.5424e-05	0.000120188
Q76I76_ph1283	Q76I76	SSH2	SSH2	SSH2 KIAA1725 SSH2L	Protein phosphatase Slingshot homolog 2 (EC 3.1.3.16) (EC 3.1.3.48) (SSH-like protein 2) (SSH-2L) (hSSH-2L)	1423	#VALUE!	NA	0	-0.89748	0.0215126	0.136477	3.82182	0.000218827	0.00123522	-0.0263195	0.932979	0.94972
Q8WX93_ph1116_ph1121	Q8WX93	PALLD	PALLD	PALLD KIAA0992 CGI-151	Palladin (SIH002) (Sarcoma antigen NY-SAR-77)	1383	-0.649199	0.0311554	0.212631	-0.974697	0.0201564	0.13117	-1.57116	0.000541979	0.00249512	-1.889	6.42162e-06	6.05225e-05
Q8WX93_ph1118_ph1121	Q8WX93	PALLD	PALLD	PALLD KIAA0992 CGI-151	Palladin (SIH002) (Sarcoma antigen NY-SAR-77)	1383	-0.555811	0.154227	0.46441	-0.614698	0.150244	0.395762	-1.79998	0.00024413	0.0013414	1.27819	0.178087	0.252772
Q8WX93_ph1118	Q8WX93	PALLD	PALLD	PALLD KIAA0992 CGI-151	Palladin (SIH002) (Sarcoma antigen NY-SAR-77)	1383	0.0996569	0.75215	0.90658	-0.293184	0.358991	0.617648	-2.99203	7.89072e-08	4.20333e-06	0.104929	0.737099	0.793616
Q8WX93_ph1104	Q8WX93	PALLD	PALLD	PALLD KIAA0992 CGI-151	Palladin (SIH002) (Sarcoma antigen NY-SAR-77)	1383	0.49559	0.0495847	0.273618	-0.0134197	0.954643	0.981349	-0.0674324	0.775325	0.830463	1.28052	0.000677253	0.00251847
Q8WX93_ph1101_ph1104	Q8WX93	PALLD	PALLD	PALLD KIAA0992 CGI-151	Palladin (SIH002) (Sarcoma antigen NY-SAR-77)	1383	-0.315518	0.246145	0.578012	0.0909398	0.73237	0.877081	-0.580058	0.0430055	0.0836951	0.943106	0.160114	0.231382
Q8WX93_ph1104_ph1106	Q8WX93	PALLD	PALLD	PALLD KIAA0992 CGI-151	Palladin (SIH002) (Sarcoma antigen NY-SAR-77)	1383	-0.580853	0.510069	0.781947	0.125912	0.88565	0.952217	-0.962932	0.280872	0.377554	-0.334157	0.28794	0.374017
Q8WX93_ph1121	Q8WX93	PALLD	PALLD	PALLD KIAA0992 CGI-151	Palladin (SIH002) (Sarcoma antigen NY-SAR-77)	1383	0.0937845	0.731234	0.897492	0.132386	0.628459	0.81344	-2.92872	1.53471e-08	1.45484e-06	0.0943556	0.89081	0.918231
Q8WX93_ph1101_ph1106	Q8WX93	PALLD	PALLD	PALLD KIAA0992 CGI-151	Palladin (SIH002) (Sarcoma antigen NY-SAR-77)	1383	-0.530217	0.203319	0.52942	0.13956	0.706677	0.86078	-0.633407	0.13319	0.208917	#NAME?	NA	0
Q8WX93_ph893	Q8WX93	PALLD	PALLD	PALLD KIAA0992 CGI-151	Palladin (SIH002) (Sarcoma antigen NY-SAR-77)	1383	0.139947	0.49806	0.775592	0.174657	0.399813	0.652531	1.05104	0.000104719	0.000702964	-0.54909	0.026411	0.0517736
Q8WX93_ph1116_ph1118_ph1121	Q8WX93	PALLD	PALLD	PALLD KIAA0992 CGI-151	Palladin (SIH002) (Sarcoma antigen NY-SAR-77)	1383	0.228291	0.142644	0.447288	0.239221	0.125779	0.359632	-0.732688	0.000169253	0.00101514	0.0427739	0.890907	0.91824
P51692_ph128	P51692	STAT5B	STA5B	STAT5B	Signal transducer and activator of transcription 5B	787	#VALUE!	NA	0	2.0134	0.0354076	0.179611	-1.33211	0.040886	0.0802971	-0.210812	0.348598	0.437201
O75781_ph141	O75781	PALM	PALM	PALM KIAA0270	Paralemmin-1 (Paralemmin)	387	-1.45721	0.0487828	0.271793	-0.891717	0.242665	0.505811	-2.14519	0.00672302	0.0187058	0.188041	0.549296	0.630143
O75781_ph162	O75781	PALM	PALM	PALM KIAA0270	Paralemmin-1 (Paralemmin)	387	-0.261593	0.360009	0.682297	-0.48418	0.100953	0.319051	-0.868007	0.00683817	0.0189657	-0.30592	0.0576166	0.0993013
O75781_ph116	O75781	PALM	PALM	PALM KIAA0270	Paralemmin-1 (Paralemmin)	387	-0.454871	0.371047	0.691653	-0.416333	0.411757	0.66188	-0.178827	0.721522	0.787474	-0.545684	0.0178708	0.0373726
O75781_ph116_ph124	O75781	PALM	PALM	PALM KIAA0270	Paralemmin-1 (Paralemmin)	387	-0.495614	0.0380649	0.237721	-0.214446	0.340691	0.603098	-0.253157	0.263507	0.35924	-0.64417	0.00670994	0.016577
Q658P3_ph20	Q658P3	STEAP3	STEA3	STEAP3 TSAP6	Metalloreductase STEAP3 (EC 1.16.1.-) (Dudulin-2) (Six-transmembrane epithelial antigen of prostate 3) (Tumor suppressor-activated pathway protein 6) (hTSAP6) (pHyde) (hpHyde)	488	#NAME?	NA	0	#NAME?	NA	0	NA	NA	NA	-1.84692	1.954e-05	0.000144469
O75781_ph141_ph145	O75781	PALM	PALM	PALM KIAA0270	Paralemmin-1 (Paralemmin)	387	-0.563325	0.137682	0.440961	-0.143753	0.693896	0.853164	-1.54811	0.000696077	0.00304531	1.57768	0.185565	0.261564
O75781_ph154	O75781	PALM	PALM	PALM KIAA0270	Paralemmin-1 (Paralemmin)	387	0.658697	0.332833	0.65993	0.0682608	0.892744	0.95579	0.264635	0.673541	0.748151	-0.73112	0.0656211	0.11067
O75781_ph145	O75781	PALM	PALM	PALM KIAA0270	Paralemmin-1 (Paralemmin)	387	-0.50873	0.349787	0.67448	0.365403	0.465129	0.702463	-2.20845	0.000463719	0.00220922	2.53236	0.0451492	0.0811214
O75781_ph132_ph138_ph141_ph145	O75781	PALM	PALM	PALM KIAA0270	Paralemmin-1 (Paralemmin)	387	-1.22598	0.294311	0.625804	1.16756	0.317094	0.582238	-2.14762	0.0763173	0.133389	2.36705	0.0451161	0.0810719
O75781_ph124	O75781	PALM	PALM	PALM KIAA0270	Paralemmin-1 (Paralemmin)	387	#VALUE!	NA	NA	#NAME?	NA	0	NA	NA	NA	Inf	NA	0
C9JA33_ph210;Q8IXS6_ph212	C9JA33	PALM2AKAP2	C9JA33;PALM2	PALM2AKAP2	PALM2 and AKAP2 fusion	377	-0.384922	0.643627	0.855558	0.49662	0.354403	0.613844	2.90144	0.00568006	0.0163466	-0.550029	0.122474	0.185172
C9JA33_ph226;Q8IXS6_ph228	C9JA33	PALM2AKAP2	C9JA33;PALM2	PALM2AKAP2	PALM2 and AKAP2 fusion	377	#VALUE!	NA	NA	0.737748	0.0694543	0.260302	Inf	NA	0	-0.140046	0.870602	0.902289
C9JA33_ph228;Q8IXS6_ph230	C9JA33	PALM2AKAP2	C9JA33;PALM2	PALM2AKAP2	PALM2 and AKAP2 fusion	377	#VALUE!	NA	NA	0.741331	0.0834024	0.287298	Inf	NA	0	NA	NA	NA
C9JA33_ph316;Q8IXS6_ph318	C9JA33	PALM2AKAP2	C9JA33;PALM2	PALM2AKAP2	PALM2 and AKAP2 fusion	377	1.71749	0.332137	0.659426	0.759649	0.65	0.827574	0.75155	0.665111	0.741203	-0.328354	0.525819	0.608782
C9JA33_ph349;Q8IXS6_ph351	C9JA33	PALM2AKAP2	C9JA33;PALM2	PALM2AKAP2	PALM2 and AKAP2 fusion	377	1.09731	0.269068	0.602303	#NAME?	NA	0	#NAME?	NA	0	-0.417933	0.387422	0.475741
Q9Y2D5_ph12	Q9Y2D5	PALM2AKAP2	AKAP2	PALM2AKAP2 KIAA0920 PAKAP PALM2	PALM2-AKAP2 fusion protein (A-kinase anchor protein 2) (AKAP-2) (AKAP-KL) (Paralemmin A kinase anchor protein) (Paralemmin-2) (Protein kinase A-anchoring protein 2) (PRKA2)	1103	0.773515	0.091963	0.365316	-0.450539	0.238566	0.501644	-0.101846	0.798397	0.84929	-0.517094	0.304852	0.391956
Q9Y2D5_ph30	Q9Y2D5	PALM2AKAP2	AKAP2	PALM2AKAP2 KIAA0920 PAKAP PALM2	PALM2-AKAP2 fusion protein (A-kinase anchor protein 2) (AKAP-2) (AKAP-KL) (Paralemmin A kinase anchor protein) (Paralemmin-2) (Protein kinase A-anchoring protein 2) (PRKA2)	1103	0.79831	0.0336473	0.222517	-0.429149	0.175932	0.430268	-0.694971	0.056419	0.104518	-0.450858	0.373136	0.461697
Q9Y2D5_ph121	Q9Y2D5	PALM2AKAP2	AKAP2	PALM2AKAP2 KIAA0920 PAKAP PALM2	PALM2-AKAP2 fusion protein (A-kinase anchor protein 2) (AKAP-2) (AKAP-KL) (Paralemmin A kinase anchor protein) (Paralemmin-2) (Protein kinase A-anchoring protein 2) (PRKA2)	1103	0.133815	0.524508	0.790925	-0.408955	0.064969	0.251245	-0.916642	0.000455167	0.00217887	-0.383272	0.343899	0.432491
Q9Y2D5_ph118	Q9Y2D5	PALM2AKAP2	AKAP2	PALM2AKAP2 KIAA0920 PAKAP PALM2	PALM2-AKAP2 fusion protein (A-kinase anchor protein 2) (AKAP-2) (AKAP-KL) (Paralemmin A kinase anchor protein) (Paralemmin-2) (Protein kinase A-anchoring protein 2) (PRKA2)	1103	0.0541016	0.798766	0.926909	-0.351394	0.112562	0.338568	-0.850604	0.000985055	0.00400707	-2.74586	0.000290564	0.00125438
Q9Y2D5_ph120	Q9Y2D5	PALM2AKAP2	AKAP2	PALM2AKAP2 KIAA0920 PAKAP PALM2	PALM2-AKAP2 fusion protein (A-kinase anchor protein 2) (AKAP-2) (AKAP-KL) (Paralemmin A kinase anchor protein) (Paralemmin-2) (Protein kinase A-anchoring protein 2) (PRKA2)	1103	0.141058	0.493987	0.772879	-0.286253	0.175279	0.42946	-0.90126	0.000441041	0.00212843	0.0334426	0.961955	0.971405
Q9Y2D5_ph720	Q9Y2D5	PALM2AKAP2	AKAP2	PALM2AKAP2 KIAA0920 PAKAP PALM2	PALM2-AKAP2 fusion protein (A-kinase anchor protein 2) (AKAP-2) (AKAP-KL) (Paralemmin A kinase anchor protein) (Paralemmin-2) (Protein kinase A-anchoring protein 2) (PRKA2)	1103	0.392257	0.142955	0.447745	-0.214841	0.41046	0.660738	2.50347	5.96206e-08	3.50993e-06	-3.83324	4.81533e-05	0.000293778
Q9Y2D5_ph461	Q9Y2D5	PALM2AKAP2	AKAP2	PALM2AKAP2 KIAA0920 PAKAP PALM2	PALM2-AKAP2 fusion protein (A-kinase anchor protein 2) (AKAP-2) (AKAP-KL) (Paralemmin A kinase anchor protein) (Paralemmin-2) (Protein kinase A-anchoring protein 2) (PRKA2)	1103	0.287742	0.292546	0.623786	-0.151814	0.573456	0.777879	0.959867	0.00242404	0.00817036	-3.76827	0.000166484	0.000793462
Q9Y2D5_ph467	Q9Y2D5	PALM2AKAP2	AKAP2	PALM2AKAP2 KIAA0920 PAKAP PALM2	PALM2-AKAP2 fusion protein (A-kinase anchor protein 2) (AKAP-2) (AKAP-KL) (Paralemmin A kinase anchor protein) (Paralemmin-2) (Protein kinase A-anchoring protein 2) (PRKA2)	1103	0.326661	0.234653	0.565258	-0.137098	0.610864	0.803376	1.00398	0.0017229	0.006241	-1.52709	6.66618e-06	6.23864e-05
Q9Y2D5_ph465	Q9Y2D5	PALM2AKAP2	AKAP2	PALM2AKAP2 KIAA0920 PAKAP PALM2	PALM2-AKAP2 fusion protein (A-kinase anchor protein 2) (AKAP-2) (AKAP-KL) (Paralemmin A kinase anchor protein) (Paralemmin-2) (Protein kinase A-anchoring protein 2) (PRKA2)	1103	0.334379	0.302953	0.633254	-0.113653	0.721976	0.870399	1.08699	0.00344394	0.0108696	-0.440555	0.416018	0.503853
Q9Y2D5_ph759	Q9Y2D5	PALM2AKAP2	AKAP2	PALM2AKAP2 KIAA0920 PAKAP PALM2	PALM2-AKAP2 fusion protein (A-kinase anchor protein 2) (AKAP-2) (AKAP-KL) (Paralemmin A kinase anchor protein) (Paralemmin-2) (Protein kinase A-anchoring protein 2) (PRKA2)	1103	#VALUE!	NA	NA	-0.10102	0.907767	0.961584	Inf	NA	0	-1.04681	4.52587e-07	8.22963e-06
Q9Y2D5_ph781	Q9Y2D5	PALM2AKAP2	AKAP2	PALM2AKAP2 KIAA0920 PAKAP PALM2	PALM2-AKAP2 fusion protein (A-kinase anchor protein 2) (AKAP-2) (AKAP-KL) (Paralemmin A kinase anchor protein) (Paralemmin-2) (Protein kinase A-anchoring protein 2) (PRKA2)	1103	0.152345	0.393304	0.706299	-0.0768253	0.663926	0.836184	-0.835774	0.000224086	0.00126068	-1.04696	4.83711e-07	8.61922e-06
Q9Y2D5_ph780	Q9Y2D5	PALM2AKAP2	AKAP2	PALM2AKAP2 KIAA0920 PAKAP PALM2	PALM2-AKAP2 fusion protein (A-kinase anchor protein 2) (AKAP-2) (AKAP-KL) (Paralemmin A kinase anchor protein) (Paralemmin-2) (Protein kinase A-anchoring protein 2) (PRKA2)	1103	0.149019	0.416494	0.723969	-0.0732389	0.687119	0.849415	-0.859567	0.00022496	0.00126396	-1.68714	3.32331e-07	6.57711e-06
Q9Y2D5_ph473	Q9Y2D5	PALM2AKAP2	AKAP2	PALM2AKAP2 KIAA0920 PAKAP PALM2	PALM2-AKAP2 fusion protein (A-kinase anchor protein 2) (AKAP-2) (AKAP-KL) (Paralemmin A kinase anchor protein) (Paralemmin-2) (Protein kinase A-anchoring protein 2) (PRKA2)	1103	0.438668	0.456749	0.750327	-0.0688013	0.877712	0.94871	1.0743	0.0465922	0.0892413	-1.00026	2.17511e-05	0.000157249
Q9Y2D5_ph135	Q9Y2D5	PALM2AKAP2	AKAP2	PALM2AKAP2 KIAA0920 PAKAP PALM2	PALM2-AKAP2 fusion protein (A-kinase anchor protein 2) (AKAP-2) (AKAP-KL) (Paralemmin A kinase anchor protein) (Paralemmin-2) (Protein kinase A-anchoring protein 2) (PRKA2)	1103	-0.0468323	0.733549	0.898555	-0.0629783	0.647643	0.826254	-0.537165	0.00121252	0.00472817	-1.68553	3.44414e-07	6.75849e-06
Q9Y2D5_ph778	Q9Y2D5	PALM2AKAP2	AKAP2	PALM2AKAP2 KIAA0920 PAKAP PALM2	PALM2-AKAP2 fusion protein (A-kinase anchor protein 2) (AKAP-2) (AKAP-KL) (Paralemmin A kinase anchor protein) (Paralemmin-2) (Protein kinase A-anchoring protein 2) (PRKA2)	1103	0.135928	0.432725	0.7345	-0.0223642	0.896238	0.957036	-0.900398	8.24896e-05	0.000588212	-0.992988	5.5053e-05	0.000326071
Q9Y2D5_ph393	Q9Y2D5	PALM2AKAP2	AKAP2	PALM2AKAP2 KIAA0920 PAKAP PALM2	PALM2-AKAP2 fusion protein (A-kinase anchor protein 2) (AKAP-2) (AKAP-KL) (Paralemmin A kinase anchor protein) (Paralemmin-2) (Protein kinase A-anchoring protein 2) (PRKA2)	1103	0.166982	0.392205	0.705577	0.17575	0.368463	0.626551	-0.781283	0.000904728	0.00374814	-1.04669	0.193496	0.270495
Q9Y2D5_ph748	Q9Y2D5	PALM2AKAP2	AKAP2	PALM2AKAP2 KIAA0920 PAKAP PALM2	PALM2-AKAP2 fusion protein (A-kinase anchor protein 2) (AKAP-2) (AKAP-KL) (Paralemmin A kinase anchor protein) (Paralemmin-2) (Protein kinase A-anchoring protein 2) (PRKA2)	1103	-0.32778	0.127307	0.425295	0.220346	0.294984	0.561252	-0.592791	0.0105708	0.026828	-0.673207	0.000681343	0.00253057
Q13586_ph567_ph575	Q13586	STIM1	STIM1	STIM1 GOK	Stromal interaction molecule 1	685	#VALUE!	NA	0	0.185029	0.648099	0.826436	0.894303	0.220103	0.311503	3.13655	0.0591825	0.101581
Q9Y2D5_ph152	Q9Y2D5	PALM2AKAP2	AKAP2	PALM2AKAP2 KIAA0920 PAKAP PALM2	PALM2-AKAP2 fusion protein (A-kinase anchor protein 2) (AKAP-2) (AKAP-KL) (Paralemmin A kinase anchor protein) (Paralemmin-2) (Protein kinase A-anchoring protein 2) (PRKA2)	1103	0.159631	0.277057	0.609605	0.437602	0.00743599	0.0736492	-1.16226	6.22465e-07	1.70223e-05	-0.416106	0.481862	0.567774
Q9Y2D5_ph393_ph411	Q9Y2D5	PALM2AKAP2	AKAP2	PALM2AKAP2 KIAA0920 PAKAP PALM2	PALM2-AKAP2 fusion protein (A-kinase anchor protein 2) (AKAP-2) (AKAP-KL) (Paralemmin A kinase anchor protein) (Paralemmin-2) (Protein kinase A-anchoring protein 2) (PRKA2)	1103	1.10991	0.659213	0.862242	0.46261	0.767176	0.895598	-0.348127	0.857396	0.894508	Inf	NA	0
Q9Y2D5_ph154	Q9Y2D5	PALM2AKAP2	AKAP2	PALM2AKAP2 KIAA0920 PAKAP PALM2	PALM2-AKAP2 fusion protein (A-kinase anchor protein 2) (AKAP-2) (AKAP-KL) (Paralemmin A kinase anchor protein) (Paralemmin-2) (Protein kinase A-anchoring protein 2) (PRKA2)	1103	0.127548	0.388891	0.703638	0.472106	0.00501599	0.0590419	-1.16581	7.26801e-07	1.87358e-05	-0.657	0.000176803	0.000830631
Q9Y2D5_ph155	Q9Y2D5	PALM2AKAP2	AKAP2	PALM2AKAP2 KIAA0920 PAKAP PALM2	PALM2-AKAP2 fusion protein (A-kinase anchor protein 2) (AKAP-2) (AKAP-KL) (Paralemmin A kinase anchor protein) (Paralemmin-2) (Protein kinase A-anchoring protein 2) (PRKA2)	1103	0.150245	0.317274	0.646232	0.484601	0.00450544	0.0555643	-1.18501	6.74519e-07	1.78057e-05	-0.657	0.000176803	0.000830631
Q9Y2D5_ph30_ph44	Q9Y2D5	PALM2AKAP2	AKAP2	PALM2AKAP2 KIAA0920 PAKAP PALM2	PALM2-AKAP2 fusion protein (A-kinase anchor protein 2) (AKAP-2) (AKAP-KL) (Paralemmin A kinase anchor protein) (Paralemmin-2) (Protein kinase A-anchoring protein 2) (PRKA2)	1103	0.179869	0.895213	0.965331	0.595033	0.405848	0.657613	0.108284	0.920068	0.942429	Inf	NA	0
Q9Y2D5_ph159	Q9Y2D5	PALM2AKAP2	AKAP2	PALM2AKAP2 KIAA0920 PAKAP PALM2	PALM2-AKAP2 fusion protein (A-kinase anchor protein 2) (AKAP-2) (AKAP-KL) (Paralemmin A kinase anchor protein) (Paralemmin-2) (Protein kinase A-anchoring protein 2) (PRKA2)	1103	0.220528	0.189557	0.511797	0.602222	0.00192003	0.033487	-1.28992	8.12032e-07	2.02981e-05	0.955044	0.00678858	0.0167439
Q9Y2D5_ph785	Q9Y2D5	PALM2AKAP2	AKAP2	PALM2AKAP2 KIAA0920 PAKAP PALM2	PALM2-AKAP2 fusion protein (A-kinase anchor protein 2) (AKAP-2) (AKAP-KL) (Paralemmin A kinase anchor protein) (Paralemmin-2) (Protein kinase A-anchoring protein 2) (PRKA2)	1103	0.565306	0.135474	0.438098	0.755642	0.052166	0.222745	-0.896174	0.0244478	0.0529715	Inf	NA	0
Q9Y2D5_ph778_ph785	Q9Y2D5	PALM2AKAP2	AKAP2	PALM2AKAP2 KIAA0920 PAKAP PALM2	PALM2-AKAP2 fusion protein (A-kinase anchor protein 2) (AKAP-2) (AKAP-KL) (Paralemmin A kinase anchor protein) (Paralemmin-2) (Protein kinase A-anchoring protein 2) (PRKA2)	1103	2.37115	0.0116882	0.127075	0.813008	0.132536	0.369902	2.06353	0.0143691	0.0343052	1.59424	0.0213056	0.0432333
Q9Y2D5_ph146_ph152	Q9Y2D5	PALM2AKAP2	AKAP2	PALM2AKAP2 KIAA0920 PAKAP PALM2	PALM2-AKAP2 fusion protein (A-kinase anchor protein 2) (AKAP-2) (AKAP-KL) (Paralemmin A kinase anchor protein) (Paralemmin-2) (Protein kinase A-anchoring protein 2) (PRKA2)	1103	#VALUE!	NA	NA	0.826489	0.309826	0.575581	Inf	NA	0	-0.461137	0.000745338	0.00271622
Q9Y2D5_ph375	Q9Y2D5	PALM2AKAP2	AKAP2	PALM2AKAP2 KIAA0920 PAKAP PALM2	PALM2-AKAP2 fusion protein (A-kinase anchor protein 2) (AKAP-2) (AKAP-KL) (Paralemmin A kinase anchor protein) (Paralemmin-2) (Protein kinase A-anchoring protein 2) (PRKA2)	1103	#VALUE!	NA	NA	0.937967	0.252813	0.516716	Inf	NA	0	-0.63145	0.00121385	0.00404202
Q9Y2D5_ph780_ph781	Q9Y2D5	PALM2AKAP2	AKAP2	PALM2AKAP2 KIAA0920 PAKAP PALM2	PALM2-AKAP2 fusion protein (A-kinase anchor protein 2) (AKAP-2) (AKAP-KL) (Paralemmin A kinase anchor protein) (Paralemmin-2) (Protein kinase A-anchoring protein 2) (PRKA2)	1103	#VALUE!	NA	NA	1.14201	0.0474244	0.21115	Inf	NA	0	-0.456848	0.00742038	0.0180229
Q9Y2D5_ph839	Q9Y2D5	PALM2AKAP2	AKAP2	PALM2AKAP2 KIAA0920 PAKAP PALM2	PALM2-AKAP2 fusion protein (A-kinase anchor protein 2) (AKAP-2) (AKAP-KL) (Paralemmin A kinase anchor protein) (Paralemmin-2) (Protein kinase A-anchoring protein 2) (PRKA2)	1103	#VALUE!	NA	NA	1.55173	0.321485	0.586183	Inf	NA	0	-0.92552	1.80991e-05	0.000135662
Q9Y2D5_ph781_ph785	Q9Y2D5	PALM2AKAP2	AKAP2	PALM2AKAP2 KIAA0920 PAKAP PALM2	PALM2-AKAP2 fusion protein (A-kinase anchor protein 2) (AKAP-2) (AKAP-KL) (Paralemmin A kinase anchor protein) (Paralemmin-2) (Protein kinase A-anchoring protein 2) (PRKA2)	1103	0.930084	0.279685	0.61281	1.59975	0.0465707	0.208875	0.538916	0.495128	0.591105	0.765197	0.114499	0.175128
Q9P246_ph518_ph523	Q9P246	STIM2	STIM2	STIM2 KIAA1482	Stromal interaction molecule 2	746	#VALUE!	NA	0	0.797432	0.013737	0.105859	2.3371	0.00662923	0.0184954	-0.383267	0.0756685	0.12432
Q9P289_ph170	Q9P289	STK26	STK26	STK26 MASK MST4	Serine/threonine-protein kinase 26 (EC 2.7.11.1) (MST3 and SOK1-related kinase) (Mammalian STE20-like protein kinase 4) (MST-4) (STE20-like kinase MST4) (Serine/threonine-protein kinase MASK)	416	#NAME?	NA	0	1.3563	0.250853	0.514327	Inf	NA	0	0.0998454	0.844663	0.881245
A6NDB9_ph126	A6NDB9	PALM3	PALM3	PALM3	Paralemmin-3	673	-1.99286	0.132255	0.432922	-1.38715	0.130263	0.366522	0.631226	0.371298	0.471771	-0.905639	0.000762127	0.0027617
A6NDB9_ph420	A6NDB9	PALM3	PALM3	PALM3	Paralemmin-3	673	-1.5006	0.00370785	0.0694709	-0.338325	0.340055	0.602643	-0.693219	0.0347729	0.070653	2.81178	0.00523388	0.0134788
Q9NP74_ph255	Q9NP74	PALMD	PALMD	PALMD C1orf11 PALML	Palmdelphin (Paralemmin-like protein)	551	1.0773	0.0605022	0.30063	-0.167772	0.756274	0.890403	-0.747902	0.179178	0.264226	-4.26563	8.77384e-05	0.000473219
Q9NP74_ph253	Q9NP74	PALMD	PALMD	PALMD C1orf11 PALML	Palmdelphin (Paralemmin-like protein)	551	1.0763	0.0606007	0.300801	-0.167676	0.756293	0.890403	-0.747715	0.179077	0.264111	-0.879206	0.00886103	0.0208885
Q9NP74_ph251	Q9NP74	PALMD	PALMD	PALMD C1orf11 PALML	Palmdelphin (Paralemmin-like protein)	551	1.05425	0.0669331	0.314658	0.0160413	0.976419	0.989805	-0.802586	0.153404	0.233657	-3.19	0.00202853	0.00614635
Q9NP74_ph385	Q9NP74	PALMD	PALMD	PALMD C1orf11 PALML	Palmdelphin (Paralemmin-like protein)	551	0.784543	0.0806346	0.344226	0.123727	0.771707	0.89863	-0.49678	0.253978	0.348868	Inf	NA	0
Q9NP74_ph364	Q9NP74	PALMD	PALMD	PALMD C1orf11 PALML	Palmdelphin (Paralemmin-like protein)	551	-0.547261	0.506315	0.780072	1.47463	0.0659069	0.2532	-2.63523	0.00542767	0.0157439	Inf	NA	0
Q9P289_ph172	Q9P289	STK26	STK26	STK26 MASK MST4	Serine/threonine-protein kinase 26 (EC 2.7.11.1) (MST3 and SOK1-related kinase) (Mammalian STE20-like protein kinase 4) (MST-4) (STE20-like kinase MST4) (Serine/threonine-protein kinase MASK)	416	#NAME?	NA	0	1.5949	0.355563	0.614587	Inf	NA	0	Inf	NA	0
Q8N3R9_ph84	Q8N3R9	PALS1	PALS1	PALS1 MPP5	Protein PALS1 (MAGUK p55 subfamily member 5) (Membrane protein, palmitoylated 5) (Protein associated with Lin-7 1)	675	0.214156	0.657674	0.861936	0.566327	0.184583	0.440446	-0.0205786	0.960762	0.97233	Inf	NA	0
Q8N3R9_ph14	Q8N3R9	PALS1	PALS1	PALS1 MPP5	Protein PALS1 (MAGUK p55 subfamily member 5) (Membrane protein, palmitoylated 5) (Protein associated with Lin-7 1)	675	#VALUE!	NA	NA	NA	NA	NA	NA	NA	NA	Inf	NA	0
Q504Q3_ph1189	Q504Q3	PAN2	PAN2	PAN2 KIAA0710 USP52	PAN2-PAN3 deadenylation complex catalytic subunit PAN2 (EC 3.1.13.4) (Inactive ubiquitin carboxyl-terminal hydrolase 52) (PAB1P-dependent poly(A)-specific ribonuclease) (Poly(A)-nuclease deadenylation complex subunit 2) (PAN deadenylation complex subunit 2)	1202	-0.278532	0.490447	0.770652	-0.201441	0.616506	0.806463	-0.837077	0.0515511	0.0970356	-0.990362	0.511007	0.595275
Q504Q3_ph1188	Q504Q3	PAN2	PAN2	PAN2 KIAA0710 USP52	PAN2-PAN3 deadenylation complex catalytic subunit PAN2 (EC 3.1.13.4) (Inactive ubiquitin carboxyl-terminal hydrolase 52) (PAB1P-dependent poly(A)-specific ribonuclease) (Poly(A)-nuclease deadenylation complex subunit 2) (PAN deadenylation complex subunit 2)	1202	-0.548997	0.109957	0.397418	0.401209	0.233435	0.495749	-1.48737	0.000344899	0.00176045	-0.286937	0.199711	0.277463
Q58A45_ph354	Q58A45	PAN3	PAN3	PAN3	PAN2-PAN3 deadenylation complex subunit PAN3 (PAB1P-dependent poly(A)-specific ribonuclease) (Poly(A)-nuclease deadenylation complex subunit 3) (PAN deadenylation complex subunit 3)	887	0.572722	0.105068	0.388599	0.468334	0.178771	0.434541	-1.9809	2.58557e-05	0.000244944	-0.226858	0.320251	0.408052
Q8TE04_ph215	Q8TE04	PANK1	PANK1	PANK1 PANK	Pantothenate kinase 1 (hPanK) (hPanK1) (EC 2.7.1.33) (Pantothenic acid kinase 1)	598	-0.998653	0.133381	0.434696	-0.50234	0.436218	0.681013	-0.469064	0.466586	0.564005	3.41043	0.00886206	0.0208892
Q8TE04_ph148	Q8TE04	PANK1	PANK1	PANK1 PANK	Pantothenate kinase 1 (hPanK) (hPanK1) (EC 2.7.1.33) (Pantothenic acid kinase 1)	598	-0.905738	0.0890199	0.359792	-0.289103	0.570245	0.775994	-0.298528	0.557885	0.647538	-0.621778	0.00148613	0.00476529
Q8TE04_ph508	Q8TE04	PANK1	PANK1	PANK1 PANK	Pantothenate kinase 1 (hPanK) (hPanK1) (EC 2.7.1.33) (Pantothenic acid kinase 1)	598	0.52419	0.526321	0.792223	0.247241	0.74674	0.88468	-0.413018	0.615432	0.697604	-0.478515	0.140721	0.207812
Q9BZ23_ph169	Q9BZ23	PANK2	PANK2	PANK2 C20orf48	Pantothenate kinase 2, mitochondrial (hPanK2) (EC 2.7.1.33) (Pantothenic acid kinase 2) [Cleaved into: Pantothenate kinase 2, mitochondrial intermediate form (iPanK2); Pantothenate kinase 2, mitochondrial mature form (mPanK2)]	570	-0.0986543	0.56436	0.812787	-1.25214	1.94767e-06	0.000440644	-0.386639	0.0355326	0.0719061	-0.695872	0.0266078	0.0520896
Q9BZ23_ph171	Q9BZ23	PANK2	PANK2	PANK2 C20orf48	Pantothenate kinase 2, mitochondrial (hPanK2) (EC 2.7.1.33) (Pantothenic acid kinase 2) [Cleaved into: Pantothenate kinase 2, mitochondrial intermediate form (iPanK2); Pantothenate kinase 2, mitochondrial mature form (mPanK2)]	570	-0.183085	0.371398	0.691756	-0.797197	0.00113085	0.0246496	-0.771267	0.00147523	0.00551419	-0.340792	0.320668	0.408478
Q9BZ23_ph168	Q9BZ23	PANK2	PANK2	PANK2 C20orf48	Pantothenate kinase 2, mitochondrial (hPanK2) (EC 2.7.1.33) (Pantothenic acid kinase 2) [Cleaved into: Pantothenate kinase 2, mitochondrial intermediate form (iPanK2); Pantothenate kinase 2, mitochondrial mature form (mPanK2)]	570	-0.344859	0.0696559	0.320682	-0.675789	0.00164515	0.0303691	-0.692714	0.00135276	0.00515246	Inf	NA	0
Q9BZ23_ph189	Q9BZ23	PANK2	PANK2	PANK2 C20orf48	Pantothenate kinase 2, mitochondrial (hPanK2) (EC 2.7.1.33) (Pantothenic acid kinase 2) [Cleaved into: Pantothenate kinase 2, mitochondrial intermediate form (iPanK2); Pantothenate kinase 2, mitochondrial mature form (mPanK2)]	570	-0.280951	0.0483687	0.270846	-0.539857	0.000891646	0.0214446	0.405573	0.00728431	0.0199624	Inf	NA	0
Q9BZ23_ph168_ph169	Q9BZ23	PANK2	PANK2	PANK2 C20orf48	Pantothenate kinase 2, mitochondrial (hPanK2) (EC 2.7.1.33) (Pantothenic acid kinase 2) [Cleaved into: Pantothenate kinase 2, mitochondrial intermediate form (iPanK2); Pantothenate kinase 2, mitochondrial mature form (mPanK2)]	570	0.365487	0.633067	0.849802	-0.382501	0.541846	0.756136	5.0951	1.8261e-05	0.000189316	Inf	NA	0
Q9BZ23_ph146	Q9BZ23	PANK2	PANK2	PANK2 C20orf48	Pantothenate kinase 2, mitochondrial (hPanK2) (EC 2.7.1.33) (Pantothenic acid kinase 2) [Cleaved into: Pantothenate kinase 2, mitochondrial intermediate form (iPanK2); Pantothenate kinase 2, mitochondrial mature form (mPanK2)]	570	-0.302472	0.615945	0.841339	-0.355389	0.281299	0.547104	1.80038	0.0246455	0.0533298	-1.22913	0.00346015	0.00956964
Q9BZ23_ph140_ph143_ph146	Q9BZ23	PANK2	PANK2	PANK2 C20orf48	Pantothenate kinase 2, mitochondrial (hPanK2) (EC 2.7.1.33) (Pantothenic acid kinase 2) [Cleaved into: Pantothenate kinase 2, mitochondrial intermediate form (iPanK2); Pantothenate kinase 2, mitochondrial mature form (mPanK2)]	570	-0.467553	0.203752	0.529974	-0.0934614	0.809972	0.916757	-0.754215	0.0494602	0.0937481	Inf	NA	0
Q9BZ23_ph169_ph171	Q9BZ23	PANK2	PANK2	PANK2 C20orf48	Pantothenate kinase 2, mitochondrial (hPanK2) (EC 2.7.1.33) (Pantothenic acid kinase 2) [Cleaved into: Pantothenate kinase 2, mitochondrial intermediate form (iPanK2); Pantothenate kinase 2, mitochondrial mature form (mPanK2)]	570	0.721169	0.123387	0.419394	-0.0277804	0.938298	0.974712	3.44377	1.84251e-06	3.5225e-05	0.750083	0.316682	0.40456
Q13043_ph438	Q13043	STK4	STK4	STK4 KRS2 MST1	Serine/threonine-protein kinase 4 (EC 2.7.11.1) (Mammalian STE20-like protein kinase 1) (MST-1) (STE20-like kinase MST1) (Serine/threonine-protein kinase Krs-2) [Cleaved into: Serine/threonine-protein kinase 4 37kDa subunit (MST1/N); Serine/threonine-protein kinase 4 18kDa subunit (MST1/C)]	487	#VALUE!	NA	0	-0.534845	0.11659	0.345409	3.44045	0.00403076	0.0123832	1.24142	0.103444	0.161023
Q9BZ23_ph140_ph142	Q9BZ23	PANK2	PANK2	PANK2 C20orf48	Pantothenate kinase 2, mitochondrial (hPanK2) (EC 2.7.1.33) (Pantothenic acid kinase 2) [Cleaved into: Pantothenate kinase 2, mitochondrial intermediate form (iPanK2); Pantothenate kinase 2, mitochondrial mature form (mPanK2)]	570	#VALUE!	NA	NA	0.432409	0.351072	0.611577	Inf	NA	0	1.8769	0.0538916	0.0940522
Q9BZ23_ph189_ph195	Q9BZ23	PANK2	PANK2	PANK2 C20orf48	Pantothenate kinase 2, mitochondrial (hPanK2) (EC 2.7.1.33) (Pantothenic acid kinase 2) [Cleaved into: Pantothenate kinase 2, mitochondrial intermediate form (iPanK2); Pantothenate kinase 2, mitochondrial mature form (mPanK2)]	570	#VALUE!	NA	NA	#NAME?	NA	0	NA	NA	NA	0.214028	0.651807	0.721507
Q9H999_ph283	Q9H999	PANK3	PANK3	PANK3	Pantothenate kinase 3 (hPanK3) (EC 2.7.1.33) (Pantothenic acid kinase 3)	370	0.0538102	0.883004	0.960447	-0.14155	0.656005	0.83125	0.111067	0.747256	0.808182	0.354499	0.541846	0.623302
Q9NVE7_ph404	Q9NVE7	PANK4	PANK4	PANK4	4'-phosphopantetheine phosphatase (EC 3.1.3.-) (Inactive pantothenic acid kinase 4) (hPanK4)	773	-1.42221	0.173931	0.490659	-1.45191	0.0351711	0.178882	3.19697	0.000318664	0.00165007	0.325904	0.220905	0.301118
Q8WXE9_ph762	Q8WXE9	STON2	STON2	STON2 STN2 STNB	Stonin-2 (Stoned B)	905	#NAME?	NA	0	-0.144268	0.51912	0.740874	Inf	NA	0	-1.08544	0.00290613	0.0082698
Q9NVE7_ph406	Q9NVE7	PANK4	PANK4	PANK4	4'-phosphopantetheine phosphatase (EC 3.1.3.-) (Inactive pantothenic acid kinase 4) (hPanK4)	773	-0.593565	0.0222527	0.178459	-0.536068	0.036094	0.181262	1.81208	1.2099e-06	2.65329e-05	-1.31119	0.000201414	0.00092579
P51003_ph660	P51003	PAPOLA	PAPOA	PAPOLA PAP	Poly(A) polymerase alpha (PAP-alpha) (EC 2.7.7.19) (Polynucleotide adenylyltransferase alpha)	745	0.534884	0.530002	0.794437	-1.14545	0.226744	0.488321	0.864905	0.295007	0.392783	-1.34038	1.51272e-07	3.70352e-06
P51003_ph654	P51003	PAPOLA	PAPOA	PAPOLA PAP	Poly(A) polymerase alpha (PAP-alpha) (EC 2.7.7.19) (Polynucleotide adenylyltransferase alpha)	745	0.0388043	0.9648	0.987567	-0.750245	0.399292	0.652199	-0.13407	0.878859	0.91126	-1.33812	1.55412e-07	3.78592e-06
P51003_ph654_ph660	P51003	PAPOLA	PAPOA	PAPOLA PAP	Poly(A) polymerase alpha (PAP-alpha) (EC 2.7.7.19) (Polynucleotide adenylyltransferase alpha)	745	-0.132193	0.404108	0.714814	-0.400108	0.0538427	0.226799	-0.510018	0.0115629	0.0288499	1.30341	0.0356749	0.0665403
P51003_ph544	P51003	PAPOLA	PAPOA	PAPOLA PAP	Poly(A) polymerase alpha (PAP-alpha) (EC 2.7.7.19) (Polynucleotide adenylyltransferase alpha)	745	0.0966932	0.634752	0.850912	-0.000741035	0.997084	0.99888	-0.852292	0.000665597	0.00293716	0.162554	0.491165	0.576535
P51003_ph545	P51003	PAPOLA	PAPOA	PAPOLA PAP	Poly(A) polymerase alpha (PAP-alpha) (EC 2.7.7.19) (Polynucleotide adenylyltransferase alpha)	745	0.0960741	0.636901	0.852046	-0.00065669	0.997416	0.998905	-0.852525	0.00066398	0.00293213	Inf	NA	0
P51003_ph23	P51003	PAPOLA	PAPOA	PAPOLA PAP	Poly(A) polymerase alpha (PAP-alpha) (EC 2.7.7.19) (Polynucleotide adenylyltransferase alpha)	745	0.123719	0.464188	0.755948	0.130624	0.440101	0.683983	-0.944133	3.96545e-05	0.000339172	Inf	NA	0
Q7RTN6_ph2	Q7RTN6	STRADA	STRAA	STRADA LYK5 STRAD	STE20-related kinase adapter protein alpha (STRAD alpha) (STE20-related adapter protein) (Serologically defined breast cancer antigen NY-BR-96)	431	#NAME?	NA	0	0.848775	0.263542	0.528386	Inf	NA	0	-1.18253	0.000254113	0.00112263
P51003_ph644	P51003	PAPOLA	PAPOA	PAPOLA PAP	Poly(A) polymerase alpha (PAP-alpha) (EC 2.7.7.19) (Polynucleotide adenylyltransferase alpha)	745	#VALUE!	NA	NA	0.297889	0.462733	0.700926	Inf	NA	0	-0.388012	0.085629	0.137646
P51003_ph716	P51003	PAPOLA	PAPOA	PAPOLA PAP	Poly(A) polymerase alpha (PAP-alpha) (EC 2.7.7.19) (Polynucleotide adenylyltransferase alpha)	745	0.416422	0.113361	0.403445	0.633609	0.00391093	0.0509321	2.61975	0.000326223	0.00168162	-0.363838	0.153721	0.223787
P51003_ph24	P51003	PAPOLA	PAPOA	PAPOLA PAP	Poly(A) polymerase alpha (PAP-alpha) (EC 2.7.7.19) (Polynucleotide adenylyltransferase alpha)	745	0.153451	0.549839	0.80479	0.789017	0.00666452	0.0689491	-1.24777	0.000166333	0.00100168	-0.720375	0.00991877	0.0229322
Q9BWT3_ph646_ph648_ph650	Q9BWT3	PAPOLG	PAPOG	PAPOLG PAP2 PAPG	Poly(A) polymerase gamma (PAP-gamma) (EC 2.7.7.19) (Neo-poly(A) polymerase) (Neo-PAP) (Polynucleotide adenylyltransferase gamma) (SRP RNA 3'-adenylating enzyme) (Signal recognition particle RNA-adenylating enzyme) (SRP RNA-adenylating enzyme)	736	0.17384	0.72337	0.893993	-2.60071	0.0437881	0.201751	0.72773	0.333176	0.43235	1.42565	0.130773	0.195473
Q9BWT3_ph599	Q9BWT3	PAPOLG	PAPOG	PAPOLG PAP2 PAPG	Poly(A) polymerase gamma (PAP-gamma) (EC 2.7.7.19) (Neo-poly(A) polymerase) (Neo-PAP) (Polynucleotide adenylyltransferase gamma) (SRP RNA 3'-adenylating enzyme) (Signal recognition particle RNA-adenylating enzyme) (SRP RNA-adenylating enzyme)	736	-0.102809	0.897167	0.966061	-1.94643	0.0250605	0.148309	-0.118776	0.881318	0.913182	0.972484	0.26592	0.350505
Q9BWT3_ph716	Q9BWT3	PAPOLG	PAPOG	PAPOLG PAP2 PAPG	Poly(A) polymerase gamma (PAP-gamma) (EC 2.7.7.19) (Neo-poly(A) polymerase) (Neo-PAP) (Polynucleotide adenylyltransferase gamma) (SRP RNA 3'-adenylating enzyme) (Signal recognition particle RNA-adenylating enzyme) (SRP RNA-adenylating enzyme)	736	-1.15567	0.0275854	0.199011	-1.01954	0.0443583	0.203435	-0.352813	0.443142	0.542944	0.715007	0.0647654	0.109466
Q9BWT3_ph552	Q9BWT3	PAPOLG	PAPOG	PAPOLG PAP2 PAPG	Poly(A) polymerase gamma (PAP-gamma) (EC 2.7.7.19) (Neo-poly(A) polymerase) (Neo-PAP) (Polynucleotide adenylyltransferase gamma) (SRP RNA 3'-adenylating enzyme) (Signal recognition particle RNA-adenylating enzyme) (SRP RNA-adenylating enzyme)	736	-0.0944542	0.729828	0.897194	-0.34392	0.131194	0.367941	-0.674135	0.0109275	0.0275527	NA	NA	NA
Q9BWT3_ph708	Q9BWT3	PAPOLG	PAPOG	PAPOLG PAP2 PAPG	Poly(A) polymerase gamma (PAP-gamma) (EC 2.7.7.19) (Neo-poly(A) polymerase) (Neo-PAP) (Polynucleotide adenylyltransferase gamma) (SRP RNA 3'-adenylating enzyme) (Signal recognition particle RNA-adenylating enzyme) (SRP RNA-adenylating enzyme)	736	-0.295508	0.742078	0.902236	-0.212614	0.709527	0.862459	0.730741	0.406382	0.507546	NA	NA	NA
Q9BWT3_ph648	Q9BWT3	PAPOLG	PAPOG	PAPOLG PAP2 PAPG	Poly(A) polymerase gamma (PAP-gamma) (EC 2.7.7.19) (Neo-poly(A) polymerase) (Neo-PAP) (Polynucleotide adenylyltransferase gamma) (SRP RNA 3'-adenylating enzyme) (Signal recognition particle RNA-adenylating enzyme) (SRP RNA-adenylating enzyme)	736	-0.237018	0.274049	0.606841	-0.159456	0.456828	0.696812	-0.550029	0.0187558	0.0426275	Inf	NA	0
Q9BWT3_ph525	Q9BWT3	PAPOLG	PAPOG	PAPOLG PAP2 PAPG	Poly(A) polymerase gamma (PAP-gamma) (EC 2.7.7.19) (Neo-poly(A) polymerase) (Neo-PAP) (Polynucleotide adenylyltransferase gamma) (SRP RNA 3'-adenylating enzyme) (Signal recognition particle RNA-adenylating enzyme) (SRP RNA-adenylating enzyme)	736	0.397068	0.0693317	0.319702	0.000362232	0.9986	0.999636	1.67819	5.72829e-07	1.6117e-05	Inf	NA	0
Q9BWT3_ph508	Q9BWT3	PAPOLG	PAPOG	PAPOLG PAP2 PAPG	Poly(A) polymerase gamma (PAP-gamma) (EC 2.7.7.19) (Neo-poly(A) polymerase) (Neo-PAP) (Polynucleotide adenylyltransferase gamma) (SRP RNA 3'-adenylating enzyme) (Signal recognition particle RNA-adenylating enzyme) (SRP RNA-adenylating enzyme)	736	-0.348345	0.54889	0.804591	0.154646	0.772191	0.898757	0.243364	0.649725	0.727993	Inf	NA	0
Q8TEW0_ph887_ph889	Q8TEW0	PARD3	PARD3	PARD3 PAR3 PAR3A	Partitioning defective 3 homolog (PAR-3) (PARD-3) (Atypical PKC isotype-specific-interacting protein) (ASIP) (CTCL tumor antigen se2-5) (PAR3-alpha)	1356	-0.32272	0.786999	0.923872	-1.18982	0.179137	0.434842	1.50873	0.239291	0.332912	NA	NA	NA
Q9Y3F4_ph312	Q9Y3F4	STRAP	STRAP	STRAP MAWD UNRIP	Serine-threonine kinase receptor-associated protein (MAP activator with WD repeats) (UNR-interacting protein) (WD-40 repeat protein PT-WD)	350	#VALUE!	NA	0	1.28565	0.199581	0.458394	-1.93445	0.179392	0.264458	0.513734	0.110823	0.170386
Q8TEW0_ph144_ph154	Q8TEW0	PARD3	PARD3	PARD3 PAR3 PAR3A	Partitioning defective 3 homolog (PAR-3) (PARD-3) (Atypical PKC isotype-specific-interacting protein) (ASIP) (CTCL tumor antigen se2-5) (PAR3-alpha)	1356	-0.062854	0.896722	0.965943	-0.91739	0.0731483	0.267894	-1.0467	0.0440172	0.0853171	1.80804	0.0503443	0.0887532
Q8TEW0_ph144_ph152	Q8TEW0	PARD3	PARD3	PARD3 PAR3 PAR3A	Partitioning defective 3 homolog (PAR-3) (PARD-3) (Atypical PKC isotype-specific-interacting protein) (ASIP) (CTCL tumor antigen se2-5) (PAR3-alpha)	1356	0.403492	0.510097	0.781947	-0.827656	0.153628	0.400618	0.62452	0.3136	0.412064	0.576526	0.208656	0.287548
Q8TEW0_ph807	Q8TEW0	PARD3	PARD3	PARD3 PAR3 PAR3A	Partitioning defective 3 homolog (PAR-3) (PARD-3) (Atypical PKC isotype-specific-interacting protein) (ASIP) (CTCL tumor antigen se2-5) (PAR3-alpha)	1356	-0.236152	0.56658	0.813218	-0.786309	0.0699624	0.261343	0.932944	0.0351808	0.0713305	1.85533	5.13942e-06	5.07198e-05
Q8TEW0_ph887	Q8TEW0	PARD3	PARD3	PARD3 PAR3 PAR3A	Partitioning defective 3 homolog (PAR-3) (PARD-3) (Atypical PKC isotype-specific-interacting protein) (ASIP) (CTCL tumor antigen se2-5) (PAR3-alpha)	1356	0.245959	0.419961	0.725672	-0.780647	0.0188587	0.12617	-1.11741	0.00186357	0.00663158	0.477909	0.0164417	0.0348486
Q8TEW0_ph803	Q8TEW0	PARD3	PARD3	PARD3 PAR3 PAR3A	Partitioning defective 3 homolog (PAR-3) (PARD-3) (Atypical PKC isotype-specific-interacting protein) (ASIP) (CTCL tumor antigen se2-5) (PAR3-alpha)	1356	-0.204712	0.637531	0.85214	-0.763231	0.0931699	0.304669	0.952032	0.0409395	0.0803703	1.23224	0.00999314	0.0230758
Q8TEW0_ph875	Q8TEW0	PARD3	PARD3	PARD3 PAR3 PAR3A	Partitioning defective 3 homolog (PAR-3) (PARD-3) (Atypical PKC isotype-specific-interacting protein) (ASIP) (CTCL tumor antigen se2-5) (PAR3-alpha)	1356	0.0101015	0.936148	0.977796	-0.725242	3.20108e-05	0.0027204	-0.275954	0.0418072	0.0818139	-0.235695	0.270271	0.355155
Q8TEW0_ph579	Q8TEW0	PARD3	PARD3	PARD3 PAR3 PAR3A	Partitioning defective 3 homolog (PAR-3) (PARD-3) (Atypical PKC isotype-specific-interacting protein) (ASIP) (CTCL tumor antigen se2-5) (PAR3-alpha)	1356	-0.537136	0.41816	0.724693	-0.611133	0.240861	0.504048	0.342547	0.581924	0.668484	-1.91239	1.96846e-06	2.46981e-05
Q8TEW0_ph803_ph809	Q8TEW0	PARD3	PARD3	PARD3 PAR3 PAR3A	Partitioning defective 3 homolog (PAR-3) (PARD-3) (Atypical PKC isotype-specific-interacting protein) (ASIP) (CTCL tumor antigen se2-5) (PAR3-alpha)	1356	-0.529983	0.336445	0.663324	-0.569841	0.264374	0.52938	1.51722	0.00835307	0.0222561	-1.15281	0.116955	0.178191
Q8TEW0_ph801_ph803	Q8TEW0	PARD3	PARD3	PARD3 PAR3 PAR3A	Partitioning defective 3 homolog (PAR-3) (PARD-3) (Atypical PKC isotype-specific-interacting protein) (ASIP) (CTCL tumor antigen se2-5) (PAR3-alpha)	1356	-0.36023	0.562451	0.811809	-0.557871	0.273673	0.539631	1.61214	0.00671635	0.0186916	-0.990042	1.50344e-05	0.000117872
Q8TEW0_ph1139	Q8TEW0	PARD3	PARD3	PARD3 PAR3 PAR3A	Partitioning defective 3 homolog (PAR-3) (PARD-3) (Atypical PKC isotype-specific-interacting protein) (ASIP) (CTCL tumor antigen se2-5) (PAR3-alpha)	1356	-0.317646	0.2005	0.526275	-0.549384	0.0351258	0.178735	-0.349753	0.161058	0.242946	-2.04154	0.000240056	0.00107256
Q8TEW0_ph176	Q8TEW0	PARD3	PARD3	PARD3 PAR3 PAR3A	Partitioning defective 3 homolog (PAR-3) (PARD-3) (Atypical PKC isotype-specific-interacting protein) (ASIP) (CTCL tumor antigen se2-5) (PAR3-alpha)	1356	0.315517	0.712869	0.888615	-0.547861	0.517531	0.739881	1.65809	0.0770308	0.13432	0.391077	0.156464	0.227137
Q8TEW0_ph807_ph809	Q8TEW0	PARD3	PARD3	PARD3 PAR3 PAR3A	Partitioning defective 3 homolog (PAR-3) (PARD-3) (Atypical PKC isotype-specific-interacting protein) (ASIP) (CTCL tumor antigen se2-5) (PAR3-alpha)	1356	-0.373094	0.472593	0.760805	-0.545854	0.223708	0.485323	1.05734	0.0430436	0.0837583	-2.01997	0.00127258	0.00420277
Q8TEW0_ph175	Q8TEW0	PARD3	PARD3	PARD3 PAR3 PAR3A	Partitioning defective 3 homolog (PAR-3) (PARD-3) (Atypical PKC isotype-specific-interacting protein) (ASIP) (CTCL tumor antigen se2-5) (PAR3-alpha)	1356	0.30564	0.721249	0.892561	-0.53852	0.524243	0.74436	1.65511	0.077324	0.134758	-0.869801	0.00283974	0.0081171
Q8TEW0_ph873	Q8TEW0	PARD3	PARD3	PARD3 PAR3 PAR3A	Partitioning defective 3 homolog (PAR-3) (PARD-3) (Atypical PKC isotype-specific-interacting protein) (ASIP) (CTCL tumor antigen se2-5) (PAR3-alpha)	1356	-0.185725	0.281812	0.614618	-0.489259	0.010117	0.0878939	-0.662819	0.001197	0.00467811	1.71986	0.0513856	0.0903073
Q8TEW0_ph143	Q8TEW0	PARD3	PARD3	PARD3 PAR3 PAR3A	Partitioning defective 3 homolog (PAR-3) (PARD-3) (Atypical PKC isotype-specific-interacting protein) (ASIP) (CTCL tumor antigen se2-5) (PAR3-alpha)	1356	-0.0585749	0.754244	0.90796	-0.478992	0.0251045	0.148388	-0.476265	0.0257584	0.0553144	-0.0745727	0.704152	0.766481
Q8TEW0_ph889	Q8TEW0	PARD3	PARD3	PARD3 PAR3 PAR3A	Partitioning defective 3 homolog (PAR-3) (PARD-3) (Atypical PKC isotype-specific-interacting protein) (ASIP) (CTCL tumor antigen se2-5) (PAR3-alpha)	1356	-0.074577	0.814901	0.933543	-0.465115	0.157999	0.406729	-1.68189	7.74824e-05	0.000561823	-2.04185	7.90995e-06	7.1311e-05
Q8TEW0_ph489	Q8TEW0	PARD3	PARD3	PARD3 PAR3 PAR3A	Partitioning defective 3 homolog (PAR-3) (PARD-3) (Atypical PKC isotype-specific-interacting protein) (ASIP) (CTCL tumor antigen se2-5) (PAR3-alpha)	1356	1.01548	0.251288	0.582918	-0.407564	0.694203	0.853289	0.465938	0.663833	0.740028	-0.621393	0.510058	0.594334
Q8TEW0_ph221	Q8TEW0	PARD3	PARD3	PARD3 PAR3 PAR3A	Partitioning defective 3 homolog (PAR-3) (PARD-3) (Atypical PKC isotype-specific-interacting protein) (ASIP) (CTCL tumor antigen se2-5) (PAR3-alpha)	1356	-0.258007	0.463494	0.755375	-0.398507	0.263383	0.528258	0.970947	0.0126374	0.0309274	-0.108075	0.813174	0.856295
Q8TEW0_ph144_ph156	Q8TEW0	PARD3	PARD3	PARD3 PAR3 PAR3A	Partitioning defective 3 homolog (PAR-3) (PARD-3) (Atypical PKC isotype-specific-interacting protein) (ASIP) (CTCL tumor antigen se2-5) (PAR3-alpha)	1356	0.177825	0.68588	0.875737	-0.395482	0.333848	0.59777	0.401551	0.366857	0.467429	-0.770924	0.227541	0.308386
Q8TEW0_ph144_ph158	Q8TEW0	PARD3	PARD3	PARD3 PAR3 PAR3A	Partitioning defective 3 homolog (PAR-3) (PARD-3) (Atypical PKC isotype-specific-interacting protein) (ASIP) (CTCL tumor antigen se2-5) (PAR3-alpha)	1356	-0.405052	0.237951	0.569153	-0.380738	0.170838	0.42396	-0.346853	0.308747	0.407004	1.33016	0.0223022	0.0449014
Q8TEW0_ph144	Q8TEW0	PARD3	PARD3	PARD3 PAR3 PAR3A	Partitioning defective 3 homolog (PAR-3) (PARD-3) (Atypical PKC isotype-specific-interacting protein) (ASIP) (CTCL tumor antigen se2-5) (PAR3-alpha)	1356	-0.0523976	0.859069	0.95147	-0.353413	0.241898	0.504865	-0.593642	0.0586439	0.107855	-1.41166	0.00331229	0.00922159
Q8TEW0_ph220	Q8TEW0	PARD3	PARD3	PARD3 PAR3 PAR3A	Partitioning defective 3 homolog (PAR-3) (PARD-3) (Atypical PKC isotype-specific-interacting protein) (ASIP) (CTCL tumor antigen se2-5) (PAR3-alpha)	1356	-0.221402	0.59826	0.832372	-0.353009	0.404234	0.656254	0.855744	0.0550208	0.102494	-0.128626	0.529945	0.612423
Q8TEW0_ph695	Q8TEW0	PARD3	PARD3	PARD3 PAR3 PAR3A	Partitioning defective 3 homolog (PAR-3) (PARD-3) (Atypical PKC isotype-specific-interacting protein) (ASIP) (CTCL tumor antigen se2-5) (PAR3-alpha)	1356	-0.0826501	0.750082	0.905451	-0.340672	0.201048	0.459685	-0.909904	0.00278179	0.00910933	-0.744839	0.0504199	0.0888497
Q8TEW0_ph667	Q8TEW0	PARD3	PARD3	PARD3 PAR3 PAR3A	Partitioning defective 3 homolog (PAR-3) (PARD-3) (Atypical PKC isotype-specific-interacting protein) (ASIP) (CTCL tumor antigen se2-5) (PAR3-alpha)	1356	-0.728146	0.0529109	0.282639	-0.337001	0.214659	0.474884	-0.204834	0.539284	0.631152	1.09049	0.14435	0.212263
Q8TEW0_ph144_ph161	Q8TEW0	PARD3	PARD3	PARD3 PAR3 PAR3A	Partitioning defective 3 homolog (PAR-3) (PARD-3) (Atypical PKC isotype-specific-interacting protein) (ASIP) (CTCL tumor antigen se2-5) (PAR3-alpha)	1356	0.542316	0.186116	0.508037	-0.336541	0.403393	0.655549	0.67369	0.105749	0.173564	-0.637112	0.16032	0.2316
Q8TEW0_ph809	Q8TEW0	PARD3	PARD3	PARD3 PAR3 PAR3A	Partitioning defective 3 homolog (PAR-3) (PARD-3) (Atypical PKC isotype-specific-interacting protein) (ASIP) (CTCL tumor antigen se2-5) (PAR3-alpha)	1356	-0.192727	0.395416	0.707426	-0.318406	0.168899	0.421354	0.924786	0.000775719	0.00330695	-0.657045	0.374275	0.462853
Q8TEW0_ph174	Q8TEW0	PARD3	PARD3	PARD3 PAR3 PAR3A	Partitioning defective 3 homolog (PAR-3) (PARD-3) (Atypical PKC isotype-specific-interacting protein) (ASIP) (CTCL tumor antigen se2-5) (PAR3-alpha)	1356	-0.0219335	0.952532	0.982541	-0.306043	0.411598	0.661756	1.3568	0.00195301	0.00688705	-1.59499	0.00238622	0.00703317
Q8TEW0_ph827	Q8TEW0	PARD3	PARD3	PARD3 PAR3 PAR3A	Partitioning defective 3 homolog (PAR-3) (PARD-3) (Atypical PKC isotype-specific-interacting protein) (ASIP) (CTCL tumor antigen se2-5) (PAR3-alpha)	1356	-0.299111	0.574661	0.818424	-0.30547	0.531229	0.748987	0.575413	0.287606	0.384741	-0.143789	0.88278	0.912009
Q8TEW0_ph728	Q8TEW0	PARD3	PARD3	PARD3 PAR3 PAR3A	Partitioning defective 3 homolog (PAR-3) (PARD-3) (Atypical PKC isotype-specific-interacting protein) (ASIP) (CTCL tumor antigen se2-5) (PAR3-alpha)	1356	-0.114191	0.52032	0.788172	-0.291542	0.113516	0.340066	-1.27042	2.50999e-06	4.39647e-05	0.179854	0.884564	0.913442
Q8TEW0_ph730	Q8TEW0	PARD3	PARD3	PARD3 PAR3 PAR3A	Partitioning defective 3 homolog (PAR-3) (PARD-3) (Atypical PKC isotype-specific-interacting protein) (ASIP) (CTCL tumor antigen se2-5) (PAR3-alpha)	1356	-0.100352	0.551101	0.805533	-0.258607	0.13691	0.376915	-1.23837	1.81338e-06	3.49382e-05	-0.168274	0.461498	0.548361
Q8TEW0_ph383	Q8TEW0	PARD3	PARD3	PARD3 PAR3 PAR3A	Partitioning defective 3 homolog (PAR-3) (PARD-3) (Atypical PKC isotype-specific-interacting protein) (ASIP) (CTCL tumor antigen se2-5) (PAR3-alpha)	1356	-0.0610814	0.578485	0.820821	-0.215362	0.0636593	0.248583	-0.590147	6.25437e-05	0.000476196	-0.988494	0.464561	0.55133
Q8TEW0_ph717_ph730	Q8TEW0	PARD3	PARD3	PARD3 PAR3 PAR3A	Partitioning defective 3 homolog (PAR-3) (PARD-3) (Atypical PKC isotype-specific-interacting protein) (ASIP) (CTCL tumor antigen se2-5) (PAR3-alpha)	1356	0.35427	0.557525	0.809132	-0.189195	0.692311	0.852319	2.81937	0.00018133	0.00106963	0.525821	0.560389	0.63989
Q8TEW0_ph1178	Q8TEW0	PARD3	PARD3	PARD3 PAR3 PAR3A	Partitioning defective 3 homolog (PAR-3) (PARD-3) (Atypical PKC isotype-specific-interacting protein) (ASIP) (CTCL tumor antigen se2-5) (PAR3-alpha)	1356	-0.0987895	0.830223	0.939406	-0.155281	0.716388	0.866772	1.61649	0.00255991	0.0085228	2.3536	0.157491	0.228301
Q8TEW0_ph1223	Q8TEW0	PARD3	PARD3	PARD3 PAR3 PAR3A	Partitioning defective 3 homolog (PAR-3) (PARD-3) (Atypical PKC isotype-specific-interacting protein) (ASIP) (CTCL tumor antigen se2-5) (PAR3-alpha)	1356	0.286151	0.150985	0.459068	-0.130131	0.500958	0.728517	0.497866	0.0192871	0.0436094	Inf	NA	0
Q8TEW0_ph962	Q8TEW0	PARD3	PARD3	PARD3 PAR3 PAR3A	Partitioning defective 3 homolog (PAR-3) (PARD-3) (Atypical PKC isotype-specific-interacting protein) (ASIP) (CTCL tumor antigen se2-5) (PAR3-alpha)	1356	-0.0309888	0.939179	0.978662	-0.124417	0.759694	0.892006	1.85876	0.000311786	0.00162384	-0.419753	NA	NA
Q8TEW0_ph485	Q8TEW0	PARD3	PARD3	PARD3 PAR3 PAR3A	Partitioning defective 3 homolog (PAR-3) (PARD-3) (Atypical PKC isotype-specific-interacting protein) (ASIP) (CTCL tumor antigen se2-5) (PAR3-alpha)	1356	0.129584	0.804138	0.92947	-0.121487	0.801722	0.913143	0.282507	0.590747	0.676237	1.78234	0.0434733	0.0785384
Q8TEW0_ph386	Q8TEW0	PARD3	PARD3	PARD3 PAR3 PAR3A	Partitioning defective 3 homolog (PAR-3) (PARD-3) (Atypical PKC isotype-specific-interacting protein) (ASIP) (CTCL tumor antigen se2-5) (PAR3-alpha)	1356	-0.1067	0.394831	0.707189	-0.106956	0.393724	0.647292	-0.641837	9.4355e-05	0.000651071	-0.129768	0.808169	0.852187
Q8TEW0_ph958	Q8TEW0	PARD3	PARD3	PARD3 PAR3 PAR3A	Partitioning defective 3 homolog (PAR-3) (PARD-3) (Atypical PKC isotype-specific-interacting protein) (ASIP) (CTCL tumor antigen se2-5) (PAR3-alpha)	1356	-0.283497	0.513862	0.784182	-0.106909	0.785826	0.905416	1.30973	0.00843461	0.0224331	-0.605415	0.000158704	0.000762457
Q8TEW0_ph850	Q8TEW0	PARD3	PARD3	PARD3 PAR3 PAR3A	Partitioning defective 3 homolog (PAR-3) (PARD-3) (Atypical PKC isotype-specific-interacting protein) (ASIP) (CTCL tumor antigen se2-5) (PAR3-alpha)	1356	0.212882	0.384814	0.702192	-0.0813297	0.737089	0.879633	-1.11636	0.000287821	0.00152608	-3.03084	0.00013889	0.000686145
Q8TEW0_ph717	Q8TEW0	PARD3	PARD3	PARD3 PAR3 PAR3A	Partitioning defective 3 homolog (PAR-3) (PARD-3) (Atypical PKC isotype-specific-interacting protein) (ASIP) (CTCL tumor antigen se2-5) (PAR3-alpha)	1356	-0.0525108	0.695639	0.880045	-0.0617717	0.645696	0.824847	0.817438	1.67392e-05	0.000177509	-1.66741	0.00188122	0.00578427
Q8TEW0_ph965	Q8TEW0	PARD3	PARD3	PARD3 PAR3 PAR3A	Partitioning defective 3 homolog (PAR-3) (PARD-3) (Atypical PKC isotype-specific-interacting protein) (ASIP) (CTCL tumor antigen se2-5) (PAR3-alpha)	1356	0.48409	0.31944	0.647985	-0.0466648	0.909872	0.962539	1.52547	0.00480593	0.0142825	-2.658	0.00256595	0.0074612
Q8TEW0_ph715	Q8TEW0	PARD3	PARD3	PARD3 PAR3 PAR3A	Partitioning defective 3 homolog (PAR-3) (PARD-3) (Atypical PKC isotype-specific-interacting protein) (ASIP) (CTCL tumor antigen se2-5) (PAR3-alpha)	1356	-0.0455612	0.728983	0.897035	-0.0344104	0.793389	0.909277	0.838359	1.01023e-05	0.000122046	0.0926407	0.836959	0.87537
Q8TEW0_ph715_ph728	Q8TEW0	PARD3	PARD3	PARD3 PAR3 PAR3A	Partitioning defective 3 homolog (PAR-3) (PARD-3) (Atypical PKC isotype-specific-interacting protein) (ASIP) (CTCL tumor antigen se2-5) (PAR3-alpha)	1356	-0.958495	0.00207979	0.0511675	-0.0317643	0.890379	0.954601	0.91236	0.00162884	0.00596732	0.216985	0.72851	0.786687
Q8TEW0_ph852	Q8TEW0	PARD3	PARD3	PARD3 PAR3 PAR3A	Partitioning defective 3 homolog (PAR-3) (PARD-3) (Atypical PKC isotype-specific-interacting protein) (ASIP) (CTCL tumor antigen se2-5) (PAR3-alpha)	1356	0.3021	0.0877148	0.357168	0.0978463	0.562905	0.771254	-1.06968	1.06056e-05	0.000126276	Inf	NA	0
Q8TEW0_ph887_ph892	Q8TEW0	PARD3	PARD3	PARD3 PAR3 PAR3A	Partitioning defective 3 homolog (PAR-3) (PARD-3) (Atypical PKC isotype-specific-interacting protein) (ASIP) (CTCL tumor antigen se2-5) (PAR3-alpha)	1356	0.358773	0.793239	0.925915	0.104665	0.907669	0.961584	2.02217	0.118052	0.189501	-0.635673	0.0452147	0.0812092
Q8TEW0_ph887_ph895	Q8TEW0	PARD3	PARD3	PARD3 PAR3 PAR3A	Partitioning defective 3 homolog (PAR-3) (PARD-3) (Atypical PKC isotype-specific-interacting protein) (ASIP) (CTCL tumor antigen se2-5) (PAR3-alpha)	1356	-1.28045	0.36264	0.684773	0.182862	0.807614	0.915782	0.124499	0.922569	0.944502	-0.345241	0.173108	0.246889
Q8TEW0_ph1261	Q8TEW0	PARD3	PARD3	PARD3 PAR3 PAR3A	Partitioning defective 3 homolog (PAR-3) (PARD-3) (Atypical PKC isotype-specific-interacting protein) (ASIP) (CTCL tumor antigen se2-5) (PAR3-alpha)	1356	0.769002	0.218038	0.546521	0.411305	0.500909	0.728517	1.73238	0.0120314	0.0297585	#NAME?	NA	0
Q8TEW0_ph692	Q8TEW0	PARD3	PARD3	PARD3 PAR3 PAR3A	Partitioning defective 3 homolog (PAR-3) (PARD-3) (Atypical PKC isotype-specific-interacting protein) (ASIP) (CTCL tumor antigen se2-5) (PAR3-alpha)	1356	0.169593	0.563921	0.812747	0.554887	0.0726493	0.266673	-1.44209	0.000153065	0.000940026	-1.51393	0.000145123	0.000711413
Q8TEW0_ph973	Q8TEW0	PARD3	PARD3	PARD3 PAR3 PAR3A	Partitioning defective 3 homolog (PAR-3) (PARD-3) (Atypical PKC isotype-specific-interacting protein) (ASIP) (CTCL tumor antigen se2-5) (PAR3-alpha)	1356	-0.333211	0.477099	0.763093	0.843248	0.0848087	0.289626	-0.953102	0.0544869	0.101659	2.34718	0.00060476	0.00229643
Q8TEW8_ph746	Q8TEW8	PARD3B	PAR3L	PARD3B ALS2CR19 PAR3B PAR3L	Partitioning defective 3 homolog B (Amyotrophic lateral sclerosis 2 chromosomal region candidate gene 19 protein) (PAR3-beta) (Partitioning defective 3-like protein) (PAR3-L protein)	1205	-0.195766	0.319991	0.648477	-0.815848	0.000649251	0.0176552	-1.31377	5.03958e-06	7.34219e-05	-1.07627	0.0357149	0.0665893
Q8TEW8_ph744	Q8TEW8	PARD3B	PAR3L	PARD3B ALS2CR19 PAR3B PAR3L	Partitioning defective 3 homolog B (Amyotrophic lateral sclerosis 2 chromosomal region candidate gene 19 protein) (PAR3-beta) (Partitioning defective 3-like protein) (PAR3-L protein)	1205	-0.353923	0.150833	0.458655	-0.80516	0.00361547	0.0487888	-1.66316	3.54043e-06	5.68259e-05	-2.1957	0.0130729	0.0287988
Q8TEW8_ph749	Q8TEW8	PARD3B	PAR3L	PARD3B ALS2CR19 PAR3B PAR3L	Partitioning defective 3 homolog B (Amyotrophic lateral sclerosis 2 chromosomal region candidate gene 19 protein) (PAR3-beta) (Partitioning defective 3-like protein) (PAR3-L protein)	1205	-0.491118	0.162191	0.47368	-0.32484	0.385251	0.639486	-1.94519	4.26051e-05	0.000357265	-2.87556	2.81051e-07	5.80918e-06
Q8TEW8_ph366	Q8TEW8	PARD3B	PAR3L	PARD3B ALS2CR19 PAR3B PAR3L	Partitioning defective 3 homolog B (Amyotrophic lateral sclerosis 2 chromosomal region candidate gene 19 protein) (PAR3-beta) (Partitioning defective 3-like protein) (PAR3-L protein)	1205	0.431031	0.513838	0.784182	-0.30896	0.524314	0.744391	-0.445538	0.430799	0.531111	0.937082	0.300595	0.387468
Q8TEW8_ph364	Q8TEW8	PARD3B	PAR3L	PARD3B ALS2CR19 PAR3B PAR3L	Partitioning defective 3 homolog B (Amyotrophic lateral sclerosis 2 chromosomal region candidate gene 19 protein) (PAR3-beta) (Partitioning defective 3-like protein) (PAR3-L protein)	1205	0.744667	0.177544	0.495572	0.0480028	0.92478	0.969215	0.0101308	0.984096	0.988695	-0.689681	0.000315015	0.00133943
Q8TEW8_ph710	Q8TEW8	PARD3B	PAR3L	PARD3B ALS2CR19 PAR3B PAR3L	Partitioning defective 3 homolog B (Amyotrophic lateral sclerosis 2 chromosomal region candidate gene 19 protein) (PAR3-beta) (Partitioning defective 3-like protein) (PAR3-L protein)	1205	0.29103	0.220044	0.548599	NA	NA	NA	#NAME?	NA	0	1.78724	0.00263713	0.0076294
Q8TEW8_ph346	Q8TEW8	PARD3B	PAR3L	PARD3B ALS2CR19 PAR3B PAR3L	Partitioning defective 3 homolog B (Amyotrophic lateral sclerosis 2 chromosomal region candidate gene 19 protein) (PAR3-beta) (Partitioning defective 3-like protein) (PAR3-L protein)	1205	1.14381	NA	NA	NA	NA	NA	#NAME?	NA	0	0.0273646	0.88572	0.914177
Q8TEW8_ph352	Q8TEW8	PARD3B	PAR3L	PARD3B ALS2CR19 PAR3B PAR3L	Partitioning defective 3 homolog B (Amyotrophic lateral sclerosis 2 chromosomal region candidate gene 19 protein) (PAR3-beta) (Partitioning defective 3-like protein) (PAR3-L protein)	1205	#VALUE!	NA	NA	NA	NA	NA	NA	NA	NA	0.0279118	0.955491	0.96678
Q9BYG5_ph11	Q9BYG5	PARD6B	PAR6B	PARD6B PAR6B	Partitioning defective 6 homolog beta (PAR-6 beta) (PAR-6B)	372	-0.0844406	0.766471	0.913761	0.405452	0.167043	0.418685	-0.898878	0.00573057	0.0164552	0.250101	0.663488	0.731256
Q9BYG4_ph4_ph8	Q9BYG4	PARD6G	PAR6G	PARD6G PAR6G	Partitioning defective 6 homolog gamma (PAR-6 gamma) (PAR6D)	376	-1.35469	0.110124	0.397768	0.73267	0.419851	0.668462	-0.840853	0.38141	0.482264	Inf	NA	0
Q86W56_ph137	Q86W56	PARG	PARG	PARG	Poly(ADP-ribose) glycohydrolase (EC 3.2.1.143)	976	0.407623	0.00237165	0.0550514	-0.0829789	0.46899	0.704775	-0.724983	1.01868e-05	0.000122817	Inf	NA	0
Q86W56_ph448	Q86W56	PARG	PARG	PARG	Poly(ADP-ribose) glycohydrolase (EC 3.2.1.143)	976	0.59938	0.0320349	0.216121	-0.0572736	0.824382	0.923256	-1.11793	0.00050868	0.00237769	-2.0105	0.00928655	0.0217306
O43815_ph245	O43815	STRN	STRN	STRN	Striatin	780	#VALUE!	NA	0	1.9219	0.377116	0.633029	-0.189838	0.915209	0.938683	2.53646	0.000193638	0.000895524
Q86W56_ph133	Q86W56	PARG	PARG	PARG	Poly(ADP-ribose) glycohydrolase (EC 3.2.1.143)	976	0.280353	0.0820898	0.347312	0.405639	0.016583	0.117912	-1.06074	3.93372e-06	6.09963e-05	-0.524539	0.0434701	0.0785375
Q13033_ph293	Q13033	STRN3	STRN3	STRN3 GS2NA SG2NA	Striatin-3 (Cell cycle autoantigen SG2NA) (S/G2 antigen)	797	#NAME?	NA	0	0.388744	0.0490846	0.215071	Inf	NA	0	-0.186002	0.424304	0.511818
O95453_ph163	O95453	PARN	PARN	PARN DAN	Poly(A)-specific ribonuclease PARN (EC 3.1.13.4) (Deadenylating nuclease) (Deadenylation nuclease) (Polyadenylate-specific ribonuclease)	639	-0.239987	0.4802	0.764587	-0.74057	0.0411159	0.195479	-0.536951	0.12608	0.199953	-0.517828	0.131807	0.196777
O95453_ph557	O95453	PARN	PARN	PARN DAN	Poly(A)-specific ribonuclease PARN (EC 3.1.13.4) (Deadenylating nuclease) (Deadenylation nuclease) (Polyadenylate-specific ribonuclease)	639	-0.444739	0.100918	0.380776	-0.658124	0.020646	0.133558	2.33266	1.5481e-07	6.44233e-06	1.1601	0.0197756	0.0407002
O95453_ph167	O95453	PARN	PARN	PARN DAN	Poly(A)-specific ribonuclease PARN (EC 3.1.13.4) (Deadenylating nuclease) (Deadenylation nuclease) (Polyadenylate-specific ribonuclease)	639	0.663291	0.47335	0.761194	-0.40705	0.594573	0.792305	-0.153944	0.83921	0.880146	0.939639	0.0276157	0.0537078
O95453_ph619	O95453	PARN	PARN	PARN DAN	Poly(A)-specific ribonuclease PARN (EC 3.1.13.4) (Deadenylating nuclease) (Deadenylation nuclease) (Polyadenylate-specific ribonuclease)	639	-0.235292	0.0378384	0.237183	-0.259377	0.0240013	0.145431	-0.888464	3.49738e-07	1.1255e-05	-0.929771	0.307794	0.394977
O95453_ph619_ph625	O95453	PARN	PARN	PARN DAN	Poly(A)-specific ribonuclease PARN (EC 3.1.13.4) (Deadenylating nuclease) (Deadenylation nuclease) (Polyadenylate-specific ribonuclease)	639	#VALUE!	NA	NA	#NAME?	NA	0	NA	NA	NA	-0.0834456	0.688466	0.753235
P09874_ph364	P09874	PARP1	PARP1	PARP1 ADPRT PPOL	Poly [ADP-ribose] polymerase 1 (PARP-1) (EC 2.4.2.30) (ADP-ribosyltransferase diphtheria toxin-like 1) (ARTD1) (DNA ADP-ribosyltransferase PARP1) (EC 2.4.2.-) (NAD(+) ADP-ribosyltransferase 1) (ADPRT 1) (Poly[ADP-ribose] synthase 1) (Protein poly-ADP-ribosyltransferase PARP1) (EC 2.4.2.-) [Cleaved into: Poly [ADP-ribose] polymerase 1, processed C-terminus (Poly [ADP-ribose] polymerase 1, 89-kDa form); Poly [ADP-ribose] polymerase 1, processed N-terminus (NT-PARP-1) (Poly [ADP-ribose] polymerase 1, 24-kDa form) (Poly [ADP-ribose] polymerase 1, 28-kDa form)]	1014	-0.525467	0.423465	0.727817	-0.436338	0.536376	0.752215	0.653466	0.358562	0.458685	-1.09427	0.10098	0.15785
P09874_ph373	P09874	PARP1	PARP1	PARP1 ADPRT PPOL	Poly [ADP-ribose] polymerase 1 (PARP-1) (EC 2.4.2.30) (ADP-ribosyltransferase diphtheria toxin-like 1) (ARTD1) (DNA ADP-ribosyltransferase PARP1) (EC 2.4.2.-) (NAD(+) ADP-ribosyltransferase 1) (ADPRT 1) (Poly[ADP-ribose] synthase 1) (Protein poly-ADP-ribosyltransferase PARP1) (EC 2.4.2.-) [Cleaved into: Poly [ADP-ribose] polymerase 1, processed C-terminus (Poly [ADP-ribose] polymerase 1, 89-kDa form); Poly [ADP-ribose] polymerase 1, processed N-terminus (NT-PARP-1) (Poly [ADP-ribose] polymerase 1, 24-kDa form) (Poly [ADP-ribose] polymerase 1, 28-kDa form)]	1014	-0.203151	0.71829	0.89111	-0.119681	0.831457	0.926336	-0.010424	0.985199	0.989376	-0.0248518	0.911018	0.933912
P09874_ph372	P09874	PARP1	PARP1	PARP1 ADPRT PPOL	Poly [ADP-ribose] polymerase 1 (PARP-1) (EC 2.4.2.30) (ADP-ribosyltransferase diphtheria toxin-like 1) (ARTD1) (DNA ADP-ribosyltransferase PARP1) (EC 2.4.2.-) (NAD(+) ADP-ribosyltransferase 1) (ADPRT 1) (Poly[ADP-ribose] synthase 1) (Protein poly-ADP-ribosyltransferase PARP1) (EC 2.4.2.-) [Cleaved into: Poly [ADP-ribose] polymerase 1, processed C-terminus (Poly [ADP-ribose] polymerase 1, 89-kDa form); Poly [ADP-ribose] polymerase 1, processed N-terminus (NT-PARP-1) (Poly [ADP-ribose] polymerase 1, 24-kDa form) (Poly [ADP-ribose] polymerase 1, 28-kDa form)]	1014	0.599409	0.534331	0.797104	-0.0659884	0.936561	0.974001	-0.304049	0.734763	0.798138	-0.61354	0.0194168	0.0400882
P09874_ph258	P09874	PARP1	PARP1	PARP1 ADPRT PPOL	Poly [ADP-ribose] polymerase 1 (PARP-1) (EC 2.4.2.30) (ADP-ribosyltransferase diphtheria toxin-like 1) (ARTD1) (DNA ADP-ribosyltransferase PARP1) (EC 2.4.2.-) (NAD(+) ADP-ribosyltransferase 1) (ADPRT 1) (Poly[ADP-ribose] synthase 1) (Protein poly-ADP-ribosyltransferase PARP1) (EC 2.4.2.-) [Cleaved into: Poly [ADP-ribose] polymerase 1, processed C-terminus (Poly [ADP-ribose] polymerase 1, 89-kDa form); Poly [ADP-ribose] polymerase 1, processed N-terminus (NT-PARP-1) (Poly [ADP-ribose] polymerase 1, 24-kDa form) (Poly [ADP-ribose] polymerase 1, 28-kDa form)]	1014	-0.253773	0.807649	0.930571	-0.013161	0.98333	0.992649	-0.211808	0.838911	0.879956	0.219624	0.518802	0.60231
P09874_ph782	P09874	PARP1	PARP1	PARP1 ADPRT PPOL	Poly [ADP-ribose] polymerase 1 (PARP-1) (EC 2.4.2.30) (ADP-ribosyltransferase diphtheria toxin-like 1) (ARTD1) (DNA ADP-ribosyltransferase PARP1) (EC 2.4.2.-) (NAD(+) ADP-ribosyltransferase 1) (ADPRT 1) (Poly[ADP-ribose] synthase 1) (Protein poly-ADP-ribosyltransferase PARP1) (EC 2.4.2.-) [Cleaved into: Poly [ADP-ribose] polymerase 1, processed C-terminus (Poly [ADP-ribose] polymerase 1, 89-kDa form); Poly [ADP-ribose] polymerase 1, processed N-terminus (NT-PARP-1) (Poly [ADP-ribose] polymerase 1, 24-kDa form) (Poly [ADP-ribose] polymerase 1, 28-kDa form)]	1014	0.0311222	0.810485	0.931584	0.0806353	0.53667	0.752255	-0.613771	0.00022784	0.00127696	-1.0002	0.00304719	0.00859565
P09874_ph499	P09874	PARP1	PARP1	PARP1 ADPRT PPOL	Poly [ADP-ribose] polymerase 1 (PARP-1) (EC 2.4.2.30) (ADP-ribosyltransferase diphtheria toxin-like 1) (ARTD1) (DNA ADP-ribosyltransferase PARP1) (EC 2.4.2.-) (NAD(+) ADP-ribosyltransferase 1) (ADPRT 1) (Poly[ADP-ribose] synthase 1) (Protein poly-ADP-ribosyltransferase PARP1) (EC 2.4.2.-) [Cleaved into: Poly [ADP-ribose] polymerase 1, processed C-terminus (Poly [ADP-ribose] polymerase 1, 89-kDa form); Poly [ADP-ribose] polymerase 1, processed N-terminus (NT-PARP-1) (Poly [ADP-ribose] polymerase 1, 24-kDa form) (Poly [ADP-ribose] polymerase 1, 28-kDa form)]	1014	0.305953	0.715581	0.889961	0.34528	0.520968	0.742091	0.621701	0.451486	0.550643	-0.621502	0.0079124	0.0190397
P09874_ph375	P09874	PARP1	PARP1	PARP1 ADPRT PPOL	Poly [ADP-ribose] polymerase 1 (PARP-1) (EC 2.4.2.30) (ADP-ribosyltransferase diphtheria toxin-like 1) (ARTD1) (DNA ADP-ribosyltransferase PARP1) (EC 2.4.2.-) (NAD(+) ADP-ribosyltransferase 1) (ADPRT 1) (Poly[ADP-ribose] synthase 1) (Protein poly-ADP-ribosyltransferase PARP1) (EC 2.4.2.-) [Cleaved into: Poly [ADP-ribose] polymerase 1, processed C-terminus (Poly [ADP-ribose] polymerase 1, 89-kDa form); Poly [ADP-ribose] polymerase 1, processed N-terminus (NT-PARP-1) (Poly [ADP-ribose] polymerase 1, 24-kDa form) (Poly [ADP-ribose] polymerase 1, 28-kDa form)]	1014	0.124003	0.836291	0.941728	0.347549	0.564421	0.772305	-0.325184	0.589485	0.674974	-0.0343565	0.843422	0.880341
P09874_ph362	P09874	PARP1	PARP1	PARP1 ADPRT PPOL	Poly [ADP-ribose] polymerase 1 (PARP-1) (EC 2.4.2.30) (ADP-ribosyltransferase diphtheria toxin-like 1) (ARTD1) (DNA ADP-ribosyltransferase PARP1) (EC 2.4.2.-) (NAD(+) ADP-ribosyltransferase 1) (ADPRT 1) (Poly[ADP-ribose] synthase 1) (Protein poly-ADP-ribosyltransferase PARP1) (EC 2.4.2.-) [Cleaved into: Poly [ADP-ribose] polymerase 1, processed C-terminus (Poly [ADP-ribose] polymerase 1, 89-kDa form); Poly [ADP-ribose] polymerase 1, processed N-terminus (NT-PARP-1) (Poly [ADP-ribose] polymerase 1, 24-kDa form) (Poly [ADP-ribose] polymerase 1, 28-kDa form)]	1014	-0.758247	0.185552	0.507319	0.412979	0.458001	0.697229	-0.885192	0.127462	0.2016	-0.694657	0.0122638	0.0273118
P09874_ph257	P09874	PARP1	PARP1	PARP1 ADPRT PPOL	Poly [ADP-ribose] polymerase 1 (PARP-1) (EC 2.4.2.30) (ADP-ribosyltransferase diphtheria toxin-like 1) (ARTD1) (DNA ADP-ribosyltransferase PARP1) (EC 2.4.2.-) (NAD(+) ADP-ribosyltransferase 1) (ADPRT 1) (Poly[ADP-ribose] synthase 1) (Protein poly-ADP-ribosyltransferase PARP1) (EC 2.4.2.-) [Cleaved into: Poly [ADP-ribose] polymerase 1, processed C-terminus (Poly [ADP-ribose] polymerase 1, 89-kDa form); Poly [ADP-ribose] polymerase 1, processed N-terminus (NT-PARP-1) (Poly [ADP-ribose] polymerase 1, 24-kDa form) (Poly [ADP-ribose] polymerase 1, 28-kDa form)]	1014	1.14142	0.0296736	0.208098	0.457767	0.219366	0.480189	0.268665	0.556204	0.646133	-0.780428	0.0621253	0.105723
P09874_ph368	P09874	PARP1	PARP1	PARP1 ADPRT PPOL	Poly [ADP-ribose] polymerase 1 (PARP-1) (EC 2.4.2.30) (ADP-ribosyltransferase diphtheria toxin-like 1) (ARTD1) (DNA ADP-ribosyltransferase PARP1) (EC 2.4.2.-) (NAD(+) ADP-ribosyltransferase 1) (ADPRT 1) (Poly[ADP-ribose] synthase 1) (Protein poly-ADP-ribosyltransferase PARP1) (EC 2.4.2.-) [Cleaved into: Poly [ADP-ribose] polymerase 1, processed C-terminus (Poly [ADP-ribose] polymerase 1, 89-kDa form); Poly [ADP-ribose] polymerase 1, processed N-terminus (NT-PARP-1) (Poly [ADP-ribose] polymerase 1, 24-kDa form) (Poly [ADP-ribose] polymerase 1, 28-kDa form)]	1014	-0.08956	0.90021	0.967292	0.682661	0.346401	0.60791	-0.19615	0.783811	0.837406	-1.09417	0.0263679	0.0517167
Q9H0J9_ph259	Q9H0J9	PARP12	PAR12	PARP12 ZC3HDC1	Protein mono-ADP-ribosyltransferase PARP12 (EC 2.4.2.-) (ADP-ribosyltransferase diphtheria toxin-like 12) (ARTD12) (Poly [ADP-ribose] polymerase 12) (PARP-12) (Zinc finger CCCH domain-containing protein 1)	701	0.221892	0.270002	0.602893	-0.685542	0.00297773	0.0434346	-0.674448	0.00334901	0.0106305	1.18388	9.41657e-06	8.14803e-05
Q9H0J9_ph263	Q9H0J9	PARP12	PAR12	PARP12 ZC3HDC1	Protein mono-ADP-ribosyltransferase PARP12 (EC 2.4.2.-) (ADP-ribosyltransferase diphtheria toxin-like 12) (ARTD12) (Poly [ADP-ribose] polymerase 12) (PARP-12) (Zinc finger CCCH domain-containing protein 1)	701	0.245421	0.231628	0.561682	-0.59011	0.00901583	0.0826158	-0.732611	0.00204686	0.00713993	1.55697	1.32334e-05	0.000106077
Q9H0J9_ph258	Q9H0J9	PARP12	PAR12	PARP12 ZC3HDC1	Protein mono-ADP-ribosyltransferase PARP12 (EC 2.4.2.-) (ADP-ribosyltransferase diphtheria toxin-like 12) (ARTD12) (Poly [ADP-ribose] polymerase 12) (PARP-12) (Zinc finger CCCH domain-containing protein 1)	701	0.21784	0.189128	0.511118	-0.524383	0.00474632	0.0571235	-0.656311	0.000864611	0.00361271	Inf	NA	0
Q9H0J9_ph261	Q9H0J9	PARP12	PAR12	PARP12 ZC3HDC1	Protein mono-ADP-ribosyltransferase PARP12 (EC 2.4.2.-) (ADP-ribosyltransferase diphtheria toxin-like 12) (ARTD12) (Poly [ADP-ribose] polymerase 12) (PARP-12) (Zinc finger CCCH domain-containing protein 1)	701	0.782715	0.223942	0.553172	1.96495	0.0907495	0.299712	-2.17684	0.0584752	0.107613	2.30345	0.000315143	0.00133972
Q9NRL3_ph377	Q9NRL3	STRN4	STRN4	STRN4 ZIN	Striatin-4 (Zinedin)	753	#VALUE!	NA	0	-0.0641983	0.875069	0.947165	2.56611	0.0268914	0.0573489	-1.51563	0.0302346	0.0579496
Q9H0J9_ph258_ph261	Q9H0J9	PARP12	PAR12	PARP12 ZC3HDC1	Protein mono-ADP-ribosyltransferase PARP12 (EC 2.4.2.-) (ADP-ribosyltransferase diphtheria toxin-like 12) (ARTD12) (Poly [ADP-ribose] polymerase 12) (PARP-12) (Zinc finger CCCH domain-containing protein 1)	701	#VALUE!	NA	NA	NA	NA	NA	NA	NA	NA	-0.607055	0.0171427	0.0360866
Q460N5_ph33	Q460N5	PARP14	PAR14	PARP14 BAL2 KIAA1268	Protein mono-ADP-ribosyltransferase PARP14 (EC 2.4.2.-) (ADP-ribosyltransferase diphtheria toxin-like 8) (ARTD8) (B aggressive lymphoma protein 2) (Poly [ADP-ribose] polymerase 14) (PARP-14)	1801	-0.795463	0.153215	0.462815	-1.06094	0.0850832	0.290111	-1.23577	0.0342094	0.0697278	-1.37408	3.89944e-05	0.000250154
Q9UGN5_ph34	Q9UGN5	PARP2	PARP2	PARP2 ADPRT2 ADPRTL2	Poly [ADP-ribose] polymerase 2 (PARP-2) (hPARP-2) (EC 2.4.2.30) (ADP-ribosyltransferase diphtheria toxin-like 2) (ARTD2) (DNA ADP-ribosyltransferase PARP2) (EC 2.4.2.-) (NAD(+) ADP-ribosyltransferase 2) (ADPRT-2) (Poly[ADP-ribose] synthase 2) (pADPRT-2) (Protein poly-ADP-ribosyltransferase PARP2) (EC 2.4.2.-)	583	-0.446021	0.0697562	0.320818	-0.530766	0.034588	0.177069	-0.776963	0.00394305	0.012159	-0.356078	0.280032	0.365427
Q9UKK3_ph1338	Q9UKK3	PARP4	PARP4	PARP4 ADPRTL1 KIAA0177 PARPL	Protein mono-ADP-ribosyltransferase PARP4 (EC 2.4.2.-) (193 kDa vault protein) (ADP-ribosyltransferase diphtheria toxin-like 4) (ARTD4) (PARP-related/IalphaI-related H5/proline-rich) (PH5P) (Poly [ADP-ribose] polymerase 4) (PARP-4) (Vault poly(ADP-ribose) polymerase) (VPARP)	1724	0.872619	0.141394	0.445644	0.53947	0.25123	0.514714	1.03392	0.0750489	0.13163	-0.376835	0.305116	0.392192
Q9UKK3_ph1335	Q9UKK3	PARP4	PARP4	PARP4 ADPRTL1 KIAA0177 PARPL	Protein mono-ADP-ribosyltransferase PARP4 (EC 2.4.2.-) (193 kDa vault protein) (ADP-ribosyltransferase diphtheria toxin-like 4) (ARTD4) (PARP-related/IalphaI-related H5/proline-rich) (PH5P) (Poly [ADP-ribose] polymerase 4) (PARP-4) (Vault poly(ADP-ribose) polymerase) (VPARP)	1724	0.589851	0.201897	0.527866	0.703435	0.133823	0.371723	0.634876	0.172024	0.256025	-0.362959	0.340674	0.42895
Q9UKK3_ph1292	Q9UKK3	PARP4	PARP4	PARP4 ADPRTL1 KIAA0177 PARPL	Protein mono-ADP-ribosyltransferase PARP4 (EC 2.4.2.-) (193 kDa vault protein) (ADP-ribosyltransferase diphtheria toxin-like 4) (ARTD4) (PARP-related/IalphaI-related H5/proline-rich) (PH5P) (Poly [ADP-ribose] polymerase 4) (PARP-4) (Vault poly(ADP-ribose) polymerase) (VPARP)	1724	#VALUE!	NA	NA	0.764474	0.690406	0.851311	Inf	NA	0	-1.88864	NA	NA
Q9NRL3_ph342	Q9NRL3	STRN4	STRN4	STRN4 ZIN	Striatin-4 (Zinedin)	753	#VALUE!	NA	0	0.380908	0.665086	0.836927	3.49452	0.00432307	0.0131129	1.32192	0.393404	0.481715
Q9UKK3_ph1288	Q9UKK3	PARP4	PARP4	PARP4 ADPRTL1 KIAA0177 PARPL	Protein mono-ADP-ribosyltransferase PARP4 (EC 2.4.2.-) (193 kDa vault protein) (ADP-ribosyltransferase diphtheria toxin-like 4) (ARTD4) (PARP-related/IalphaI-related H5/proline-rich) (PH5P) (Poly [ADP-ribose] polymerase 4) (PARP-4) (Vault poly(ADP-ribose) polymerase) (VPARP)	1724	#VALUE!	NA	NA	2.04258	0.312461	0.578167	Inf	NA	0	-2.4498	6.27129e-11	2.8298e-08
Q9NVD7_ph16_ph19	Q9NVD7	PARVA	PARVA	PARVA MXRA2	Alpha-parvin (Actopaxin) (CH-ILKBP) (Calponin-like integrin-linked kinase-binding protein) (Matrix-remodeling-associated protein 2)	372	0.303648	0.282867	0.615101	0.0391217	0.887798	0.953085	-0.853869	0.00685079	0.0189936	-0.79658	0.000136287	0.000675446
Q9NVD7_ph14_ph19	Q9NVD7	PARVA	PARVA	PARVA MXRA2	Alpha-parvin (Actopaxin) (CH-ILKBP) (Calponin-like integrin-linked kinase-binding protein) (Matrix-remodeling-associated protein 2)	372	0.131953	0.73567	0.89976	0.0689558	0.859767	0.940286	-0.960849	0.0242914	0.0527133	-1.07999	0.000162824	0.000778677
Q9NVD7_ph10_ph19	Q9NVD7	PARVA	PARVA	PARVA MXRA2	Alpha-parvin (Actopaxin) (CH-ILKBP) (Calponin-like integrin-linked kinase-binding protein) (Matrix-remodeling-associated protein 2)	372	-0.260552	0.595185	0.830315	0.119454	0.806819	0.91563	-1.02761	0.0490936	0.0931783	-1.07779	3.43835e-05	0.000226419
Q86Y82_ph139_ph142	Q86Y82	STX12	STX12	STX12	Syntaxin-12	276	#NAME?	NA	0	2.07105	0.154681	0.402061	Inf	NA	0	-0.802017	0.000185141	0.000862209
Q9NVD7_ph8	Q9NVD7	PARVA	PARVA	PARVA MXRA2	Alpha-parvin (Actopaxin) (CH-ILKBP) (Calponin-like integrin-linked kinase-binding protein) (Matrix-remodeling-associated protein 2)	372	0.410077	0.0610529	0.301338	0.573757	0.0125873	0.100542	-1.43014	3.86052e-06	6.01605e-05	-2.11336	7.20646e-10	1.03035e-07
O15400_ph129_ph131	O15400	STX7	STX7	STX7	Syntaxin-7	261	#NAME?	NA	0	1.52292	0.170075	0.422869	Inf	NA	0	4.27119	0.000651898	0.0024441
Q9NVD7_ph19	Q9NVD7	PARVA	PARVA	PARVA MXRA2	Alpha-parvin (Actopaxin) (CH-ILKBP) (Calponin-like integrin-linked kinase-binding protein) (Matrix-remodeling-associated protein 2)	372	0.572366	0.493968	0.772879	1.23939	0.245407	0.508276	-2.60267	0.0299522	0.0626109	-0.867934	0.000287859	0.00124435
Q9NVD7_ph8_ph10_ph14_ph19	Q9NVD7	PARVA	PARVA	PARVA MXRA2	Alpha-parvin (Actopaxin) (CH-ILKBP) (Calponin-like integrin-linked kinase-binding protein) (Matrix-remodeling-associated protein 2)	372	#VALUE!	NA	NA	NA	NA	NA	NA	NA	NA	-1.10973	0.00513113	0.0132672
Q9HBI1_ph7	Q9HBI1	PARVB	PARVB	PARVB CGI-56	Beta-parvin (Affixin)	364	-0.669123	0.00882909	0.110174	-0.704382	0.00638807	0.0676438	-0.990816	0.00046395	0.00220961	-0.655141	0.00102074	0.0034983
Q8NI35_ph335	Q8NI35	PATJ	INADL	PATJ CIPP INADL	InaD-like protein (Inadl protein) (hINADL) (Channel-interacting PDZ domain-containing protein) (Pals1-associated tight junction protein) (Protein associated to tight junctions)	1801	1.17278	0.00923797	0.112992	0.795663	0.0599355	0.240868	-0.793688	0.060497	0.110495	-0.76638	0.489004	0.574618
Q8NI35_ph333	Q8NI35	PATJ	INADL	PATJ CIPP INADL	InaD-like protein (Inadl protein) (hINADL) (Channel-interacting PDZ domain-containing protein) (Pals1-associated tight junction protein) (Protein associated to tight junctions)	1801	1.30233	0.00709237	0.0974566	0.870237	0.0685188	0.258321	-0.840558	0.0771938	0.134564	-0.997825	0.00868264	0.0205306
P61764_ph593	P61764	STXBP1	STXB1	STXBP1 UNC18A	Syntaxin-binding protein 1 (MUNC18-1) (N-Sec1) (Protein unc-18 homolog 1) (Unc18-1) (Protein unc-18 homolog A) (Unc-18A) (p67)	594	#VALUE!	NA	0	0.10806	NA	NA	-1.942	NA	NA	-1.00791	0.189705	0.266428
Q8NI35_ph1212	Q8NI35	PATJ	INADL	PATJ CIPP INADL	InaD-like protein (Inadl protein) (hINADL) (Channel-interacting PDZ domain-containing protein) (Pals1-associated tight junction protein) (Protein associated to tight junctions)	1801	1.7172	0.00260119	0.0577873	1.22931	0.0329579	0.172196	-0.011292	0.983031	0.987956	-0.673587	0.0202795	0.0415507
P61764_ph594	P61764	STXBP1	STXB1	STXBP1 UNC18A	Syntaxin-binding protein 1 (MUNC18-1) (N-Sec1) (Protein unc-18 homolog 1) (Unc18-1) (Protein unc-18 homolog A) (Unc-18A) (p67)	594	#VALUE!	NA	0	0.134057	0.930098	0.971437	-2.81796	0.262169	0.357897	0.914882	0.228094	0.308975
Q86TB9_ph278	Q86TB9	PATL1	PATL1	PATL1 OK/KNS-cl.5	Protein PAT1 homolog 1 (PAT1-like protein 1) (Protein PAT1 homolog b) (Pat1b) (hPat1b)	770	-0.187851	0.389337	0.703787	-0.507869	0.0300161	0.16308	0.545321	0.0211876	0.0471363	0.496008	0.298726	0.385601
Q86TB9_ph177_ph184	Q86TB9	PATL1	PATL1	PATL1 OK/KNS-cl.5	Protein PAT1 homolog 1 (PAT1-like protein 1) (Protein PAT1 homolog b) (Pat1b) (hPat1b)	770	-0.21938	0.195804	0.519879	-0.477302	0.0100196	0.0875347	-0.237988	0.162549	0.244798	0.117221	0.772195	0.823162
Q86TB9_ph177_ph179_ph184	Q86TB9	PATL1	PATL1	PATL1 OK/KNS-cl.5	Protein PAT1 homolog 1 (PAT1-like protein 1) (Protein PAT1 homolog b) (Pat1b) (hPat1b)	770	-0.314723	0.298663	0.629637	-0.264304	0.380212	0.635624	-0.00539986	0.985506	0.989541	-0.0149435	0.961547	0.971182
Q86TB9_ph194	Q86TB9	PATL1	PATL1	PATL1 OK/KNS-cl.5	Protein PAT1 homolog 1 (PAT1-like protein 1) (Protein PAT1 homolog b) (Pat1b) (hPat1b)	770	0.0388219	0.911669	0.970703	-0.136224	0.697768	0.85504	-0.0826561	0.813422	0.860583	Inf	NA	0
Q86TB9_ph178_ph179_ph184	Q86TB9	PATL1	PATL1	PATL1 OK/KNS-cl.5	Protein PAT1 homolog 1 (PAT1-like protein 1) (Protein PAT1 homolog b) (Pat1b) (hPat1b)	770	0.0867486	0.733364	0.898507	-0.106672	0.675607	0.842359	0.467983	0.0807907	0.13949	Inf	NA	0
Q86TB9_ph179_ph184	Q86TB9	PATL1	PATL1	PATL1 OK/KNS-cl.5	Protein PAT1 homolog 1 (PAT1-like protein 1) (Protein PAT1 homolog b) (Pat1b) (hPat1b)	770	-0.178707	0.388714	0.703541	0.0333493	0.870638	0.945112	-0.435575	0.04704	0.0899596	Inf	NA	0
Q86TB9_ph177_ph179	Q86TB9	PATL1	PATL1	PATL1 OK/KNS-cl.5	Protein PAT1 homolog 1 (PAT1-like protein 1) (Protein PAT1 homolog b) (Pat1b) (hPat1b)	770	0.555738	0.0503214	0.275971	0.150349	0.57334	0.777867	0.345053	0.206204	0.295711	-0.445162	0.6949	0.758745
Q86TB9_ph481	Q86TB9	PATL1	PATL1	PATL1 OK/KNS-cl.5	Protein PAT1 homolog 1 (PAT1-like protein 1) (Protein PAT1 homolog b) (Pat1b) (hPat1b)	770	#VALUE!	NA	NA	0.177325	0.334749	0.598312	Inf	NA	0	-0.787236	0.00127518	0.00420994
Q86TB9_ph120	Q86TB9	PATL1	PATL1	PATL1 OK/KNS-cl.5	Protein PAT1 homolog 1 (PAT1-like protein 1) (Protein PAT1 homolog b) (Pat1b) (hPat1b)	770	2.18971	0.0348666	0.22687	0.182006	0.539248	0.754179	4.77872	0.00178411	0.00640721	-0.472993	0.00961065	0.0223219
Q86TB9_ph179	Q86TB9	PATL1	PATL1	PATL1 OK/KNS-cl.5	Protein PAT1 homolog 1 (PAT1-like protein 1) (Protein PAT1 homolog b) (Pat1b) (hPat1b)	770	0.311011	0.0309429	0.212013	0.270972	0.0556466	0.231016	-1.17221	2.03347e-07	7.77513e-06	-0.469859	0.0103786	0.0237726
Q86TB9_ph178_ph184	Q86TB9	PATL1	PATL1	PATL1 OK/KNS-cl.5	Protein PAT1 homolog 1 (PAT1-like protein 1) (Protein PAT1 homolog b) (Pat1b) (hPat1b)	770	-0.199545	0.467336	0.757947	0.317395	0.253989	0.517572	-0.528345	0.0670181	0.120172	0.200965	0.0949185	0.15003
Q86TB9_ph178_ph179	Q86TB9	PATL1	PATL1	PATL1 OK/KNS-cl.5	Protein PAT1 homolog 1 (PAT1-like protein 1) (Protein PAT1 homolog b) (Pat1b) (hPat1b)	770	0.0140503	0.982226	0.993118	0.394309	0.534957	0.751437	0.186861	0.7674	0.824121	2.37513	0.00169927	0.00531339
Q86TB9_ph177_ph178	Q86TB9	PATL1	PATL1	PATL1 OK/KNS-cl.5	Protein PAT1 homolog 1 (PAT1-like protein 1) (Protein PAT1 homolog b) (Pat1b) (hPat1b)	770	-0.0622456	0.92807	0.975249	0.449091	0.518264	0.740339	0.0551276	0.936274	0.954777	-0.853057	0.00297224	0.00842485
Q86TB9_ph124	Q86TB9	PATL1	PATL1	PATL1 OK/KNS-cl.5	Protein PAT1 homolog 1 (PAT1-like protein 1) (Protein PAT1 homolog b) (Pat1b) (hPat1b)	770	#VALUE!	NA	NA	0.975112	0.070826	0.263161	Inf	NA	0	-0.117217	0.495425	0.580453
Q86TB9_ph123	Q86TB9	PATL1	PATL1	PATL1 OK/KNS-cl.5	Protein PAT1 homolog 1 (PAT1-like protein 1) (Protein PAT1 homolog b) (Pat1b) (hPat1b)	770	#VALUE!	NA	NA	0.976816	0.0604243	0.241831	Inf	NA	0	-0.20093	0.754176	0.807712
Q86TB9_ph184	Q86TB9	PATL1	PATL1	PATL1 OK/KNS-cl.5	Protein PAT1 homolog 1 (PAT1-like protein 1) (Protein PAT1 homolog b) (Pat1b) (hPat1b)	770	-0.0133046	0.976491	0.991575	1.07574	0.142613	0.385404	-2.0586	0.00354729	0.0111295	-0.0367667	0.840816	0.878277
Q86TB9_ph177	Q86TB9	PATL1	PATL1	PATL1 OK/KNS-cl.5	Protein PAT1 homolog 1 (PAT1-like protein 1) (Protein PAT1 homolog b) (Pat1b) (hPat1b)	770	0.456712	0.433544	0.735098	1.23352	0.0835271	0.287494	-2.12352	0.00997568	0.0256778	0.0475148	0.85829	0.892103
Q9HBE1_ph282	Q9HBE1	PATZ1	PATZ1	PATZ1 PATZ RIAZ ZBTB19 ZNF278 ZSG	POZ-, AT hook-, and zinc finger-containing protein 1 (BTB/POZ domain zinc finger transcription factor) (Protein kinase A RI subunit alpha-associated protein) (Zinc finger and BTB domain-containing protein 19) (Zinc finger protein 278) (Zinc finger sarcoma gene protein)	687	0.254727	0.486966	0.769047	0.200083	0.550344	0.762417	0.370793	0.276337	0.372792	-0.113244	0.521411	0.604681
Q9HBE1_ph378	Q9HBE1	PATZ1	PATZ1	PATZ1 PATZ RIAZ ZBTB19 ZNF278 ZSG	POZ-, AT hook-, and zinc finger-containing protein 1 (BTB/POZ domain zinc finger transcription factor) (Protein kinase A RI subunit alpha-associated protein) (Zinc finger and BTB domain-containing protein 19) (Zinc finger protein 278) (Zinc finger sarcoma gene protein)	687	0.23922	0.730077	0.897292	0.248883	0.715937	0.866542	0.523925	0.45733	0.555965	-1.56338	8.53061e-10	1.13214e-07
Q9HBE1_ph459	Q9HBE1	PATZ1	PATZ1	PATZ1 PATZ RIAZ ZBTB19 ZNF278 ZSG	POZ-, AT hook-, and zinc finger-containing protein 1 (BTB/POZ domain zinc finger transcription factor) (Protein kinase A RI subunit alpha-associated protein) (Zinc finger and BTB domain-containing protein 19) (Zinc finger protein 278) (Zinc finger sarcoma gene protein)	687	-4.2105	0.0259668	0.193874	0.889421	0.274994	0.540902	-0.694859	0.465405	0.563152	-0.0655522	0.714623	0.775259
Q96IZ0_ph163	Q96IZ0	PAWR	PAWR	PAWR PAR4	PRKC apoptosis WT1 regulator protein (Prostate apoptosis response 4 protein) (Par-4)	340	-0.464621	0.466721	0.757715	-1.41932	0.530626	0.748594	0.891204	0.220948	0.312506	1.8829	0.00255515	0.00743847
Q96IZ0_ph229	Q96IZ0	PAWR	PAWR	PAWR PAR4	PRKC apoptosis WT1 regulator protein (Prostate apoptosis response 4 protein) (Par-4)	340	-0.296352	0.547545	0.803725	-0.945292	0.0313486	0.167819	2.59417	0.000923623	0.00381152	-2.78947	1.04941e-08	5.78948e-07
Q96IZ0_ph10	Q96IZ0	PAWR	PAWR	PAWR PAR4	PRKC apoptosis WT1 regulator protein (Prostate apoptosis response 4 protein) (Par-4)	340	-0.331462	0.607346	0.836591	-0.896539	0.0531535	0.225217	4.94243	0.000316896	0.00164439	-0.719114	0.255523	0.33947
Q8WUJ0_ph193	Q8WUJ0	STYX	STYX	STYX	Serine/threonine/tyrosine-interacting protein (Inactive tyrosine-protein phosphatase STYX) (Phosphoserine/threonine/tyrosine interaction protein)	223	#VALUE!	NA	0	-0.386311	0.678365	0.843968	1.7373	0.296364	0.394282	2.77985	0.00318187	0.00890497
Q9H7L9_ph49	Q9H7L9	SUDS3	SDS3	SUDS3 SAP45 SDS3	Sin3 histone deacetylase corepressor complex component SDS3 (45 kDa Sin3-associated polypeptide) (Suppressor of defective silencing 3 protein homolog)	328	#VALUE!	NA	0	NA	NA	NA	#NAME?	NA	0	-1.59116	2.94505e-09	2.49648e-07
Q96IZ0_ph228_ph231	Q96IZ0	PAWR	PAWR	PAWR PAR4	PRKC apoptosis WT1 regulator protein (Prostate apoptosis response 4 protein) (Par-4)	340	#VALUE!	NA	NA	-0.401641	0.0973065	0.312567	Inf	NA	0	2.62799	3.4447e-05	0.000226633
Q96IZ0_ph233	Q96IZ0	PAWR	PAWR	PAWR PAR4	PRKC apoptosis WT1 regulator protein (Prostate apoptosis response 4 protein) (Par-4)	340	-0.133146	0.48022	0.764587	-0.286224	0.140474	0.381895	0.6677	0.00246604	0.00828087	-3.4315	1.64711e-08	7.82976e-07
Q96IZ0_ph231	Q96IZ0	PAWR	PAWR	PAWR PAR4	PRKC apoptosis WT1 regulator protein (Prostate apoptosis response 4 protein) (Par-4)	340	-0.133213	0.473364	0.761194	-0.193588	0.302022	0.568436	2.78745	1.34964e-10	1.08991e-07	-3.8439	1.73395e-11	1.58927e-08
Q96IZ0_ph231_ph233	Q96IZ0	PAWR	PAWR	PAWR PAR4	PRKC apoptosis WT1 regulator protein (Prostate apoptosis response 4 protein) (Par-4)	340	1.46822	0.0541749	0.285894	0.0469303	0.919759	0.966733	4.62503	6.65138e-05	0.000497864	-2.75248	3.63776e-09	2.84521e-07
Q9H7L9_ph45_ph49	Q9H7L9	SUDS3	SDS3	SUDS3 SAP45 SDS3	Sin3 histone deacetylase corepressor complex component SDS3 (45 kDa Sin3-associated polypeptide) (Suppressor of defective silencing 3 protein homolog)	328	#VALUE!	NA	0	NA	NA	NA	#NAME?	NA	0	-2.75461	3.65142e-09	2.8483e-07
Q96IZ0_ph108	Q96IZ0	PAWR	PAWR	PAWR PAR4	PRKC apoptosis WT1 regulator protein (Prostate apoptosis response 4 protein) (Par-4)	340	0.339059	0.719673	0.891838	1.01891	0.0893153	0.297703	2.14083	0.049129	0.0932336	2.45811	0.000565966	0.00217845
Q9Y5B6_ph262	Q9Y5B6	PAXBP1	PAXB1	PAXBP1 C21orf66 GCFC GCFC1	PAX3- and PAX7-binding protein 1 (GC-rich sequence DNA-binding factor 1)	917	0.115738	0.533166	0.796458	0.0133308	0.942401	0.976545	-0.77268	0.000686724	0.00301016	#NAME?	NA	0
Q8IWZ8_ph116	Q8IWZ8	SUGP1	SUGP1	SUGP1 SF4	SURP and G-patch domain-containing protein 1 (RNA-binding protein RBP) (Splicing factor 4)	645	#VALUE!	NA	0	-0.581681	0.0648732	0.251068	4.25795	0.00134621	0.00513677	-0.946014	0.00146949	0.00472434
Q9Y5B6_ph295	Q9Y5B6	PAXBP1	PAXB1	PAXBP1 C21orf66 GCFC GCFC1	PAX3- and PAX7-binding protein 1 (GC-rich sequence DNA-binding factor 1)	917	0.556163	0.386979	0.702842	0.503054	0.46992	0.705525	-1.26482	0.0829153	0.142437	-1.055	0.00978166	0.0226688
Q9Y5B6_ph154_ph155	Q9Y5B6	PAXBP1	PAXB1	PAXBP1 C21orf66 GCFC GCFC1	PAX3- and PAX7-binding protein 1 (GC-rich sequence DNA-binding factor 1)	917	-0.862555	0.364962	0.687452	3.03395	0.0427126	0.199032	-2.15885	0.113457	0.183764	Inf	NA	0
Q8IWZ8_ph118	Q8IWZ8	SUGP1	SUGP1	SUGP1 SF4	SURP and G-patch domain-containing protein 1 (RNA-binding protein RBP) (Splicing factor 4)	645	#VALUE!	NA	0	-0.554878	0.363062	0.621329	3.30281	0.00918387	0.0240359	-1.12233	0.117904	0.179369
Q9BUH6_ph148	Q9BUH6	PAXX	PAXX	PAXX C9orf142 XLS	Protein PAXX (Paralog of XRCC4 and XLF) (XRCC4-like small protein)	204	-0.26991	0.546767	0.803239	0.522969	0.250778	0.514299	-2.08596	0.000250508	0.00136884	-1.43485	6.98239e-05	0.000394593
Q96KB5_ph32	Q96KB5	PBK	TOPK	PBK TOPK	Lymphokine-activated killer T-cell-originated protein kinase (EC 2.7.12.2) (Cancer/testis antigen 84) (CT84) (MAPKK-like protein kinase) (Nori-3) (PDZ-binding kinase) (Spermatogenesis-related protein kinase) (SPK) (T-LAK cell-originated protein kinase)	322	0.114326	0.908969	0.970102	-0.887013	0.46858	0.704539	0.993502	0.5282	0.621273	-0.151869	0.460293	0.547224
Q96KB5_ph9	Q96KB5	PBK	TOPK	PBK TOPK	Lymphokine-activated killer T-cell-originated protein kinase (EC 2.7.12.2) (Cancer/testis antigen 84) (CT84) (MAPKK-like protein kinase) (Nori-3) (PDZ-binding kinase) (Spermatogenesis-related protein kinase) (SPK) (T-LAK cell-originated protein kinase)	322	0.156562	0.554659	0.807041	-0.109606	0.678174	0.843923	0.86994	0.00463834	0.0138692	-1.92674	NA	NA
Q96KB5_ph11	Q96KB5	PBK	TOPK	PBK TOPK	Lymphokine-activated killer T-cell-originated protein kinase (EC 2.7.12.2) (Cancer/testis antigen 84) (CT84) (MAPKK-like protein kinase) (Nori-3) (PDZ-binding kinase) (Spermatogenesis-related protein kinase) (SPK) (T-LAK cell-originated protein kinase)	322	0.572017	0.270568	0.603595	-0.0628102	0.901557	0.95876	1.32991	0.0184097	0.0419658	-0.697288	0.0168025	0.0354825
Q96KB5_ph57	Q96KB5	PBK	TOPK	PBK TOPK	Lymphokine-activated killer T-cell-originated protein kinase (EC 2.7.12.2) (Cancer/testis antigen 84) (CT84) (MAPKK-like protein kinase) (Nori-3) (PDZ-binding kinase) (Spermatogenesis-related protein kinase) (SPK) (T-LAK cell-originated protein kinase)	322	#VALUE!	NA	NA	-0.00282218	NA	NA	Inf	NA	0	Inf	NA	0
Q96KB5_ph59	Q96KB5	PBK	TOPK	PBK TOPK	Lymphokine-activated killer T-cell-originated protein kinase (EC 2.7.12.2) (Cancer/testis antigen 84) (CT84) (MAPKK-like protein kinase) (Nori-3) (PDZ-binding kinase) (Spermatogenesis-related protein kinase) (SPK) (T-LAK cell-originated protein kinase)	322	-0.508063	0.257414	0.590228	0.189776	0.666381	0.837669	0.674474	0.138917	0.216207	-0.80372	3.88367e-07	7.36076e-06
Q96KB5_ph24_ph32	Q96KB5	PBK	TOPK	PBK TOPK	Lymphokine-activated killer T-cell-originated protein kinase (EC 2.7.12.2) (Cancer/testis antigen 84) (CT84) (MAPKK-like protein kinase) (Nori-3) (PDZ-binding kinase) (Spermatogenesis-related protein kinase) (SPK) (T-LAK cell-originated protein kinase)	322	-0.931	0.0694247	0.319874	0.371825	0.39272	0.646454	1.24583	0.0222112	0.0489583	-0.399673	0.408636	0.496245
Q96KB5_ph19_ph32	Q96KB5	PBK	TOPK	PBK TOPK	Lymphokine-activated killer T-cell-originated protein kinase (EC 2.7.12.2) (Cancer/testis antigen 84) (CT84) (MAPKK-like protein kinase) (Nori-3) (PDZ-binding kinase) (Spermatogenesis-related protein kinase) (SPK) (T-LAK cell-originated protein kinase)	322	0.215145	0.719493	0.89177	0.428896	0.439819	0.683759	1.52365	0.0149398	0.0353973	-0.22906	0.74255	0.798086
Q96KB5_ph26_ph32	Q96KB5	PBK	TOPK	PBK TOPK	Lymphokine-activated killer T-cell-originated protein kinase (EC 2.7.12.2) (Cancer/testis antigen 84) (CT84) (MAPKK-like protein kinase) (Nori-3) (PDZ-binding kinase) (Spermatogenesis-related protein kinase) (SPK) (T-LAK cell-originated protein kinase)	322	-0.89931	0.0967318	0.373775	0.466686	0.292318	0.558458	1.1278	0.037124	0.0744311	-0.343715	0.545342	0.626661
Q96KB5_ph24_ph26	Q96KB5	PBK	TOPK	PBK TOPK	Lymphokine-activated killer T-cell-originated protein kinase (EC 2.7.12.2) (Cancer/testis antigen 84) (CT84) (MAPKK-like protein kinase) (Nori-3) (PDZ-binding kinase) (Spermatogenesis-related protein kinase) (SPK) (T-LAK cell-originated protein kinase)	322	-0.130217	0.769992	0.916129	0.587741	0.113905	0.340844	1.02705	0.0243001	0.0527206	-0.915256	0.00236302	0.00697538
Q96KB5_ph19	Q96KB5	PBK	TOPK	PBK TOPK	Lymphokine-activated killer T-cell-originated protein kinase (EC 2.7.12.2) (Cancer/testis antigen 84) (CT84) (MAPKK-like protein kinase) (Nori-3) (PDZ-binding kinase) (Spermatogenesis-related protein kinase) (SPK) (T-LAK cell-originated protein kinase)	322	-1.34449	0.0876713	0.357168	0.923619	0.0946539	0.307803	1.31085	0.0627719	0.113901	-0.176052	0.707199	0.769139
Q96KB5_ph26	Q96KB5	PBK	TOPK	PBK TOPK	Lymphokine-activated killer T-cell-originated protein kinase (EC 2.7.12.2) (Cancer/testis antigen 84) (CT84) (MAPKK-like protein kinase) (Nori-3) (PDZ-binding kinase) (Spermatogenesis-related protein kinase) (SPK) (T-LAK cell-originated protein kinase)	322	-1.34449	0.0876713	0.357168	0.923619	0.0946539	0.307803	1.31085	0.0627719	0.113901	0.430543	0.849759	0.885536
Q86U86_ph346_ph351	Q86U86	PBRM1	PB1	PBRM1 BAF180 PB1	Protein polybromo-1 (hPB1) (BRG1-associated factor 180) (BAF180) (Polybromo-1D)	1689	0.37939	0.681676	0.87308	-1.61658	0.0949562	0.308211	0.459306	0.619953	0.70179	NA	NA	NA
Q86U86_ph12_ph13_ph14	Q86U86	PBRM1	PB1	PBRM1 BAF180 PB1	Protein polybromo-1 (hPB1) (BRG1-associated factor 180) (BAF180) (Polybromo-1D)	1689	-1.50715	0.00763375	0.101127	-1.30514	0.00374784	0.0498724	1.20433	0.0116398	0.0290101	5.13103	0.00500459	0.0129978
Q86U86_ph9_ph10_ph14	Q86U86	PBRM1	PB1	PBRM1 BAF180 PB1	Protein polybromo-1 (hPB1) (BRG1-associated factor 180) (BAF180) (Polybromo-1D)	1689	-1.31665	0.0182254	0.159465	-1.09478	0.0436725	0.201364	1.17083	0.0325168	0.0668288	2.19165	1.57592e-05	0.000122151
Q86U86_ph9_ph12	Q86U86	PBRM1	PB1	PBRM1 BAF180 PB1	Protein polybromo-1 (hPB1) (BRG1-associated factor 180) (BAF180) (Polybromo-1D)	1689	-0.294198	0.621393	0.844003	-1.08752	0.0354662	0.179686	1.14544	0.028164	0.0596341	-0.913933	0.000961538	0.00332884
Q86U86_ph10_ph13_ph14	Q86U86	PBRM1	PB1	PBRM1 BAF180 PB1	Protein polybromo-1 (hPB1) (BRG1-associated factor 180) (BAF180) (Polybromo-1D)	1689	-0.160337	0.750299	0.905577	-1.0609	0.0370257	0.183903	1.54166	0.00804062	0.0215941	0.843604	0.0406593	0.074195
Q86U86_ph9_ph12_ph16	Q86U86	PBRM1	PB1	PBRM1 BAF180 PB1	Protein polybromo-1 (hPB1) (BRG1-associated factor 180) (BAF180) (Polybromo-1D)	1689	-0.915076	0.100077	0.379162	-1.00202	0.034158	0.175867	1.78877	0.001096	0.00436502	Inf	NA	0
Q86U86_ph505	Q86U86	PBRM1	PB1	PBRM1 BAF180 PB1	Protein polybromo-1 (hPB1) (BRG1-associated factor 180) (BAF180) (Polybromo-1D)	1689	-0.290872	0.249345	0.581695	-0.912944	0.0135316	0.105059	-1.82877	1.56233e-05	0.000167639	0.558151	0.0123298	0.0274442
Q86U86_ph13_ph14_ph16	Q86U86	PBRM1	PB1	PBRM1 BAF180 PB1	Protein polybromo-1 (hPB1) (BRG1-associated factor 180) (BAF180) (Polybromo-1D)	1689	-0.31699	0.646519	0.856978	-0.741628	0.182183	0.438438	1.87044	0.00677013	0.0188099	-0.169571	0.857269	0.891392
Q86U86_ph12_ph14_ph16	Q86U86	PBRM1	PB1	PBRM1 BAF180 PB1	Protein polybromo-1 (hPB1) (BRG1-associated factor 180) (BAF180) (Polybromo-1D)	1689	-1.65507	0.00474931	0.0786356	-0.718195	0.136878	0.37686	1.43028	0.00719575	0.019769	-1.69604	0.00754424	0.0182749
Q86U86_ph10_ph14_ph16	Q86U86	PBRM1	PB1	PBRM1 BAF180 PB1	Protein polybromo-1 (hPB1) (BRG1-associated factor 180) (BAF180) (Polybromo-1D)	1689	-1.36136	0.00446646	0.0762389	-0.711547	0.0367388	0.18313	1.47736	0.00190826	0.00675899	2.02519	0.0212357	0.0431233
Q86U86_ph12_ph25	Q86U86	PBRM1	PB1	PBRM1 BAF180 PB1	Protein polybromo-1 (hPB1) (BRG1-associated factor 180) (BAF180) (Polybromo-1D)	1689	-0.0671704	0.914436	0.971254	-0.57104	0.380043	0.635536	0.543387	0.414609	0.515434	2.20194	0.0350443	0.0655474
Q86U86_ph13	Q86U86	PBRM1	PB1	PBRM1 BAF180 PB1	Protein polybromo-1 (hPB1) (BRG1-associated factor 180) (BAF180) (Polybromo-1D)	1689	-0.0686025	0.601408	0.834048	-0.541854	0.000749917	0.0193101	-1.44052	1.09604e-08	1.13283e-06	Inf	NA	0
Q86U86_ph10_ph28	Q86U86	PBRM1	PB1	PBRM1 BAF180 PB1	Protein polybromo-1 (hPB1) (BRG1-associated factor 180) (BAF180) (Polybromo-1D)	1689	1.12977	0.0180675	0.158566	-0.503081	0.0470619	0.210164	1.60538	0.00238034	0.0080689	-0.530191	0.00451983	0.0119365
Q86U86_ph353	Q86U86	PBRM1	PB1	PBRM1 BAF180 PB1	Protein polybromo-1 (hPB1) (BRG1-associated factor 180) (BAF180) (Polybromo-1D)	1689	-0.310123	0.486992	0.769047	-0.487915	0.279819	0.545547	-2.45683	4.65219e-05	0.000381417	-0.507868	0.0102139	0.023494
Q86U86_ph10_ph16	Q86U86	PBRM1	PB1	PBRM1 BAF180 PB1	Protein polybromo-1 (hPB1) (BRG1-associated factor 180) (BAF180) (Polybromo-1D)	1689	-0.504325	0.17354	0.490374	-0.482661	0.191619	0.448617	0.574329	0.124516	0.197864	0.230639	0.60058	0.676174
Q86U86_ph355	Q86U86	PBRM1	PB1	PBRM1 BAF180 PB1	Protein polybromo-1 (hPB1) (BRG1-associated factor 180) (BAF180) (Polybromo-1D)	1689	-0.0920443	0.70565	0.885372	-0.44312	0.0835968	0.287643	-2.20286	1.45124e-07	6.20458e-06	-1.56405	4.4889e-09	3.29149e-07
Q86U86_ph39	Q86U86	PBRM1	PB1	PBRM1 BAF180 PB1	Protein polybromo-1 (hPB1) (BRG1-associated factor 180) (BAF180) (Polybromo-1D)	1689	0.306134	0.0839464	0.350349	-0.438366	0.0181673	0.123673	1.17044	3.76352e-06	5.91772e-05	-1.22674	4.01457e-08	1.40504e-06
Q86U86_ph43	Q86U86	PBRM1	PB1	PBRM1 BAF180 PB1	Protein polybromo-1 (hPB1) (BRG1-associated factor 180) (BAF180) (Polybromo-1D)	1689	0.858056	0.0333754	0.221339	-0.420746	0.268736	0.533875	1.65149	0.000416491	0.00203721	Inf	NA	0
Q86U86_ph343_ph346	Q86U86	PBRM1	PB1	PBRM1 BAF180 PB1	Protein polybromo-1 (hPB1) (BRG1-associated factor 180) (BAF180) (Polybromo-1D)	1689	0.496958	0.159084	0.47016	-0.328158	0.34334	0.605	0.611692	0.0881428	0.14977	1.88263	0.113692	0.174066
Q86U86_ph346	Q86U86	PBRM1	PB1	PBRM1 BAF180 PB1	Protein polybromo-1 (hPB1) (BRG1-associated factor 180) (BAF180) (Polybromo-1D)	1689	-0.0931772	0.720413	0.892318	-0.299678	0.259083	0.523576	-2.30985	1.84979e-07	7.25034e-06	-1.5982	3.5309e-09	2.80654e-07
Q86U86_ph343_ph351	Q86U86	PBRM1	PB1	PBRM1 BAF180 PB1	Protein polybromo-1 (hPB1) (BRG1-associated factor 180) (BAF180) (Polybromo-1D)	1689	0.157795	0.605807	0.836118	-0.276287	0.370629	0.628468	0.266689	0.387044	0.488099	-1.62265	1.89605e-08	8.50975e-07
Q86U86_ph12_ph14	Q86U86	PBRM1	PB1	PBRM1 BAF180 PB1	Protein polybromo-1 (hPB1) (BRG1-associated factor 180) (BAF180) (Polybromo-1D)	1689	-0.692443	0.483159	0.766949	-0.268003	0.723519	0.871416	0.818637	0.327695	0.426729	-1.69763	3.03775e-09	2.54608e-07
Q86U86_ph353_ph355	Q86U86	PBRM1	PB1	PBRM1 BAF180 PB1	Protein polybromo-1 (hPB1) (BRG1-associated factor 180) (BAF180) (Polybromo-1D)	1689	1.41028	0.0755016	0.334014	-0.241818	0.747865	0.885406	1.4892	0.0620237	0.112773	-1.17046	0.00493587	0.0128546
Q86U86_ph1453	Q86U86	PBRM1	PB1	PBRM1 BAF180 PB1	Protein polybromo-1 (hPB1) (BRG1-associated factor 180) (BAF180) (Polybromo-1D)	1689	-0.234947	0.208366	0.534194	-0.216935	0.243558	0.50659	-0.50745	0.0124276	0.0305097	0.894474	0.0574658	0.099128
Q86U86_ph636	Q86U86	PBRM1	PB1	PBRM1 BAF180 PB1	Protein polybromo-1 (hPB1) (BRG1-associated factor 180) (BAF180) (Polybromo-1D)	1689	-0.247094	0.72391	0.894176	-0.180307	0.784421	0.905012	-0.197196	0.745119	0.806317	-0.750977	0.043829	0.0790788
Q86U86_ph351	Q86U86	PBRM1	PB1	PBRM1 BAF180 PB1	Protein polybromo-1 (hPB1) (BRG1-associated factor 180) (BAF180) (Polybromo-1D)	1689	-0.112426	0.616962	0.841859	-0.169	0.492166	0.722096	-2.33598	4.36947e-08	2.75824e-06	0.514276	0.400495	0.488505
Q86U86_ph351_ph355	Q86U86	PBRM1	PB1	PBRM1 BAF180 PB1	Protein polybromo-1 (hPB1) (BRG1-associated factor 180) (BAF180) (Polybromo-1D)	1689	0.114307	0.656423	0.861453	-0.168595	0.5134	0.737206	0.278408	0.286383	0.383485	-1.01242	0.00852585	0.0202218
Q86U86_ph12_ph13	Q86U86	PBRM1	PB1	PBRM1 BAF180 PB1	Protein polybromo-1 (hPB1) (BRG1-associated factor 180) (BAF180) (Polybromo-1D)	1689	-0.483478	0.53093	0.795082	-0.0856758	0.893882	0.956325	-0.45038	0.525183	0.618557	-1.62474	0.0124262	0.0276105
Q86U86_ph498	Q86U86	PBRM1	PB1	PBRM1 BAF180 PB1	Protein polybromo-1 (hPB1) (BRG1-associated factor 180) (BAF180) (Polybromo-1D)	1689	0.632086	0.558895	0.809642	-0.0303331	0.977482	0.990343	1.21096	0.270559	0.366832	-1.29477	0.0208626	0.0424871
Q86U86_ph13_ph14	Q86U86	PBRM1	PB1	PBRM1 BAF180 PB1	Protein polybromo-1 (hPB1) (BRG1-associated factor 180) (BAF180) (Polybromo-1D)	1689	-0.814102	0.0739629	0.3308	-0.000355985	0.999341	0.999709	0.340543	0.434229	0.53445	-0.134854	0.636173	0.707448
Q86U86_ph10	Q86U86	PBRM1	PB1	PBRM1 BAF180 PB1	Protein polybromo-1 (hPB1) (BRG1-associated factor 180) (BAF180) (Polybromo-1D)	1689	-0.331496	0.2688	0.601968	0.0822663	0.779551	0.902572	-1.95866	6.14514e-06	8.54417e-05	-0.148197	0.312099	0.39954
Q86U86_ph10_ph14	Q86U86	PBRM1	PB1	PBRM1 BAF180 PB1	Protein polybromo-1 (hPB1) (BRG1-associated factor 180) (BAF180) (Polybromo-1D)	1689	-0.709729	0.31828	0.647011	0.114623	0.8581	0.939146	0.307554	0.660693	0.737501	-2.5261	0.00273544	0.00787035
Q86U86_ph12	Q86U86	PBRM1	PB1	PBRM1 BAF180 PB1	Protein polybromo-1 (hPB1) (BRG1-associated factor 180) (BAF180) (Polybromo-1D)	1689	-0.266516	0.116429	0.408162	0.181637	0.273983	0.5399	-1.8801	5.73792e-09	7.27564e-07	5.52628	5.89767e-05	0.000344305
Q86U86_ph1405	Q86U86	PBRM1	PB1	PBRM1 BAF180 PB1	Protein polybromo-1 (hPB1) (BRG1-associated factor 180) (BAF180) (Polybromo-1D)	1689	-1.18348	0.0781728	0.339615	0.195096	0.667712	0.838185	0.443753	0.449107	0.548417	-1.91316	0.00181137	0.00560466
Q86U86_ph14	Q86U86	PBRM1	PB1	PBRM1 BAF180 PB1	Protein polybromo-1 (hPB1) (BRG1-associated factor 180) (BAF180) (Polybromo-1D)	1689	-0.766341	0.0914441	0.364209	0.221348	0.610046	0.80304	-2.1962	0.000114508	0.000750844	-3.09818	0.000491042	0.00193553
Q86U86_ph9_ph10	Q86U86	PBRM1	PB1	PBRM1 BAF180 PB1	Protein polybromo-1 (hPB1) (BRG1-associated factor 180) (BAF180) (Polybromo-1D)	1689	-1.26962	0.0115442	0.126135	0.246134	0.505551	0.731503	-0.462663	0.257136	0.35245	Inf	NA	0
Q86U86_ph10_ph12	Q86U86	PBRM1	PB1	PBRM1 BAF180 PB1	Protein polybromo-1 (hPB1) (BRG1-associated factor 180) (BAF180) (Polybromo-1D)	1689	-1.34391	0.0734676	0.329874	0.350075	0.563829	0.771901	-0.565973	0.399524	0.500688	NA	NA	NA
Q86U86_ph303	Q86U86	PBRM1	PB1	PBRM1 BAF180 PB1	Protein polybromo-1 (hPB1) (BRG1-associated factor 180) (BAF180) (Polybromo-1D)	1689	#VALUE!	NA	NA	0.406226	0.0928056	0.303932	Inf	NA	0	-0.0933965	0.830539	0.870301
Q86U86_ph14_ph16	Q86U86	PBRM1	PB1	PBRM1 BAF180 PB1	Protein polybromo-1 (hPB1) (BRG1-associated factor 180) (BAF180) (Polybromo-1D)	1689	-0.510359	0.296776	0.62824	0.589814	0.230706	0.492439	0.453042	0.352477	0.452448	0.336223	0.408136	0.495863
Q86U86_ph948	Q86U86	PBRM1	PB1	PBRM1 BAF180 PB1	Protein polybromo-1 (hPB1) (BRG1-associated factor 180) (BAF180) (Polybromo-1D)	1689	#VALUE!	NA	NA	0.757491	0.0590539	0.239257	Inf	NA	0	-0.51434	0.0398356	0.0729759
Q86U86_ph16	Q86U86	PBRM1	PB1	PBRM1 BAF180 PB1	Protein polybromo-1 (hPB1) (BRG1-associated factor 180) (BAF180) (Polybromo-1D)	1689	-0.308854	0.453299	0.74873	0.86509	0.0476799	0.211656	-2.56737	1.19406e-05	0.000136898	-0.988636	0.00623475	0.0155802
Q8IX01_ph262	Q8IX01	SUGP2	SUGP2	SUGP2 KIAA0365 SFRS14	SURP and G-patch domain-containing protein 2 (Arginine/serine-rich-splicing factor 14) (Splicing factor, arginine/serine-rich 14)	1082	#NAME?	NA	0	0.591801	0.374014	0.630651	Inf	NA	0	Inf	NA	0
Q86U86_ph507	Q86U86	PBRM1	PB1	PBRM1 BAF180 PB1	Protein polybromo-1 (hPB1) (BRG1-associated factor 180) (BAF180) (Polybromo-1D)	1689	0.360399	0.421241	0.726574	Inf	NA	0	-1.75682	0.00343479	0.01085	1.87432	0.0176584	0.0369997
P40425_ph395	P40425	PBX2	PBX2	PBX2 G17	Pre-B-cell leukemia transcription factor 2 (Homeobox protein PBX2) (Protein G17)	430	-1.15988	0.0135206	0.137016	-1.13699	0.0151108	0.111769	-1.06473	0.0214086	0.0475495	1.74131	0.000224212	0.00101473
P40425_ph104	P40425	PBX2	PBX2	PBX2 G17	Pre-B-cell leukemia transcription factor 2 (Homeobox protein PBX2) (Protein G17)	430	0.781882	0.448526	0.74534	-1.0175	0.119062	0.349202	1.48917	0.135933	0.212479	-0.908183	0.00132271	0.00433513
P40425_ph151	P40425	PBX2	PBX2	PBX2 G17	Pre-B-cell leukemia transcription factor 2 (Homeobox protein PBX2) (Protein G17)	430	-0.266059	0.00846064	0.107906	-0.550908	1.49701e-05	0.00172921	-0.330821	0.00186837	0.00664465	-1.24351	0.131748	0.196709
P40425_ph325	P40425	PBX2	PBX2	PBX2 G17	Pre-B-cell leukemia transcription factor 2 (Homeobox protein PBX2) (Protein G17)	430	-0.125561	0.730918	0.897492	0.192687	0.598664	0.795411	-0.990713	0.014453	0.0344806	1.00532	0.00204831	0.00619669
P40425_ph330	P40425	PBX2	PBX2	PBX2 G17	Pre-B-cell leukemia transcription factor 2 (Homeobox protein PBX2) (Protein G17)	430	-0.0810344	0.760329	0.910824	0.249619	0.353748	0.613324	-0.85823	0.00495705	0.0146361	-0.734084	0.0030203	0.00853587
Q96AQ6_ph146_ph147_ph148_ph152	Q96AQ6	PBXIP1	PBIP1	PBXIP1 HPIP	Pre-B-cell leukemia transcription factor-interacting protein 1 (Hematopoietic PBX-interacting protein)	731	0.219489	0.767681	0.914395	-0.770088	0.307927	0.573788	0.507325	0.49749	0.593242	0.903344	0.496396	0.581325
Q96AQ6_ph43	Q96AQ6	PBXIP1	PBIP1	PBXIP1 HPIP	Pre-B-cell leukemia transcription factor-interacting protein 1 (Hematopoietic PBX-interacting protein)	731	-0.0908433	0.62788	0.847234	-0.600867	0.0051349	0.059781	-0.476197	0.0203424	0.045536	-0.400494	0.444652	0.531791
Q96AQ6_ph547	Q96AQ6	PBXIP1	PBIP1	PBXIP1 HPIP	Pre-B-cell leukemia transcription factor-interacting protein 1 (Hematopoietic PBX-interacting protein)	731	-0.0963935	0.885248	0.961362	-0.595496	0.379771	0.63534	0.60554	0.37203	0.472599	1.91539	0.00347263	0.00959512
Q96AQ6_ph47	Q96AQ6	PBXIP1	PBIP1	PBXIP1 HPIP	Pre-B-cell leukemia transcription factor-interacting protein 1 (Hematopoietic PBX-interacting protein)	731	0.00947519	0.968804	0.988954	-0.432059	0.0898398	0.298299	-0.514106	0.0475788	0.0907795	-0.571457	0.522843	0.605953
Q96AQ6_ph45	Q96AQ6	PBXIP1	PBIP1	PBXIP1 HPIP	Pre-B-cell leukemia transcription factor-interacting protein 1 (Hematopoietic PBX-interacting protein)	731	-0.813876	0.0703658	0.322319	-0.359713	0.402786	0.654971	-0.651821	0.139558	0.216866	-0.192931	0.616381	0.690412
Q96AQ6_ph146_ph147_ph148	Q96AQ6	PBXIP1	PBIP1	PBXIP1 HPIP	Pre-B-cell leukemia transcription factor-interacting protein 1 (Hematopoietic PBX-interacting protein)	731	0.927851	0.0442589	0.258402	-0.303297	0.483956	0.715916	-1.01226	0.0300931	0.0628223	-1.6988	0.0207308	0.0422804
Q96AQ6_ph147_ph148_ph152	Q96AQ6	PBXIP1	PBIP1	PBXIP1 HPIP	Pre-B-cell leukemia transcription factor-interacting protein 1 (Hematopoietic PBX-interacting protein)	731	1.3644	0.0905455	0.362874	0.141475	0.8389	0.929608	-0.241175	0.751711	0.811882	-0.22697	0.727829	0.786096
P11498_ph19	P11498	PC	PYC	PC	Pyruvate carboxylase, mitochondrial (EC 6.4.1.1) (Pyruvic carboxylase) (PCB)	1178	-0.390498	0.597196	0.831621	-1.35423	0.0594651	0.239863	0.127587	0.862298	0.898317	-1.9749	0.344051	0.432645
P11498_ph525	P11498	PC	PYC	PC	Pyruvate carboxylase, mitochondrial (EC 6.4.1.1) (Pyruvic carboxylase) (PCB)	1178	-0.477856	0.409905	0.719404	-0.404606	0.483914	0.715916	-1.26893	0.0398002	0.0786331	-1.17263	1.47701e-08	7.30363e-07
P11498_ph293	P11498	PC	PYC	PC	Pyruvate carboxylase, mitochondrial (EC 6.4.1.1) (Pyruvic carboxylase) (PCB)	1178	#VALUE!	NA	NA	NA	NA	NA	NA	NA	NA	-0.533644	0.155046	0.225425
Q15365_ph183	Q15365	PCBP1	PCBP1	PCBP1	Poly(rC)-binding protein 1 (Alpha-CP1) (Heterogeneous nuclear ribonucleoprotein E1) (hnRNP E1) (Nucleic acid-binding protein SUB2.3)	356	-0.367159	0.814774	0.93352	-1.05807	0.502505	0.729636	-0.409569	0.793883	0.845579	-2.09874	0.00529051	0.0135995
Q15365_ph171	Q15365	PCBP1	PCBP1	PCBP1	Poly(rC)-binding protein 1 (Alpha-CP1) (Heterogeneous nuclear ribonucleoprotein E1) (hnRNP E1) (Nucleic acid-binding protein SUB2.3)	356	0.0988138	0.562971	0.812247	-0.574629	0.00364633	0.0489836	-0.253289	0.150237	0.229836	-1.26225	5.32471e-07	9.22467e-06
Q15365_ph173	Q15365	PCBP1	PCBP1	PCBP1	Poly(rC)-binding protein 1 (Alpha-CP1) (Heterogeneous nuclear ribonucleoprotein E1) (hnRNP E1) (Nucleic acid-binding protein SUB2.3)	356	0.102024	0.537889	0.798351	-0.519708	0.00582521	0.0641908	-0.238596	0.161056	0.242946	-1.61322	1.2845e-06	1.79487e-05
Q15365_ph246	Q15365	PCBP1	PCBP1	PCBP1	Poly(rC)-binding protein 1 (Alpha-CP1) (Heterogeneous nuclear ribonucleoprotein E1) (hnRNP E1) (Nucleic acid-binding protein SUB2.3)	356	-0.189019	0.643781	0.855558	0.0505973	0.901154	0.958695	0.588234	0.162597	0.244832	0.00958532	0.979359	0.984967
Q15365_ph262	Q15365	PCBP1	PCBP1	PCBP1	Poly(rC)-binding protein 1 (Alpha-CP1) (Heterogeneous nuclear ribonucleoprotein E1) (hnRNP E1) (Nucleic acid-binding protein SUB2.3)	356	-0.375492	0.349205	0.673919	0.058413	0.882511	0.950796	-0.906822	0.0339362	0.0692852	-1.26704	0.00900901	0.0211794
Q15365_ph189	Q15365	PCBP1	PCBP1	PCBP1	Poly(rC)-binding protein 1 (Alpha-CP1) (Heterogeneous nuclear ribonucleoprotein E1) (hnRNP E1) (Nucleic acid-binding protein SUB2.3)	356	0.0229117	0.880956	0.959625	0.0951564	0.536481	0.752251	0.160497	0.302807	0.40083	-1.63636	0.115284	0.176107
Q15365_ph190	Q15365	PCBP1	PCBP1	PCBP1	Poly(rC)-binding protein 1 (Alpha-CP1) (Heterogeneous nuclear ribonucleoprotein E1) (hnRNP E1) (Nucleic acid-binding protein SUB2.3)	356	0.0444572	0.750005	0.905434	0.139484	0.324694	0.589523	0.111907	0.426745	0.527238	Inf	NA	0
Q15365_ph264	Q15365	PCBP1	PCBP1	PCBP1	Poly(rC)-binding protein 1 (Alpha-CP1) (Heterogeneous nuclear ribonucleoprotein E1) (hnRNP E1) (Nucleic acid-binding protein SUB2.3)	356	-0.478114	0.173205	0.490099	0.278462	0.417977	0.667043	-1.00489	0.00887043	0.0233888	Inf	NA	0
Q15365_ph263	Q15365	PCBP1	PCBP1	PCBP1	Poly(rC)-binding protein 1 (Alpha-CP1) (Heterogeneous nuclear ribonucleoprotein E1) (hnRNP E1) (Nucleic acid-binding protein SUB2.3)	356	0.1866	0.592555	0.828841	0.417479	0.240063	0.503149	-0.38615	0.275587	0.372034	5.34348	0.000463468	0.00184319
Q15365_ph180	Q15365	PCBP1	PCBP1	PCBP1	Poly(rC)-binding protein 1 (Alpha-CP1) (Heterogeneous nuclear ribonucleoprotein E1) (hnRNP E1) (Nucleic acid-binding protein SUB2.3)	356	0.184648	0.238733	0.569931	0.566403	0.00187718	0.0330628	0.15396	0.322486	0.421278	4.76753	0.00228172	0.00678112
Q15365_ph222	Q15365	PCBP1	PCBP1	PCBP1	Poly(rC)-binding protein 1 (Alpha-CP1) (Heterogeneous nuclear ribonucleoprotein E1) (hnRNP E1) (Nucleic acid-binding protein SUB2.3)	356	0.0810608	0.835239	0.941562	0.724782	0.0431695	0.200212	-0.574082	0.09187	0.154985	0.198903	0.461723	0.548561
Q15365_ph255	Q15365	PCBP1	PCBP1	PCBP1	Poly(rC)-binding protein 1 (Alpha-CP1) (Heterogeneous nuclear ribonucleoprotein E1) (hnRNP E1) (Nucleic acid-binding protein SUB2.3)	356	-1.39831	0.0259444	0.193874	0.771386	0.192939	0.450448	0.0551083	0.923709	0.94531	1.11092	2.49401e-06	2.96786e-05
Q15365_ph231	Q15365	PCBP1	PCBP1	PCBP1	Poly(rC)-binding protein 1 (Alpha-CP1) (Heterogeneous nuclear ribonucleoprotein E1) (hnRNP E1) (Nucleic acid-binding protein SUB2.3)	356	-1.72834	0.08644	0.354674	1.61506	0.0838814	0.287988	-1.09127	0.261194	0.356858	5.96818	0.000238188	0.0010656
Q15366_ph271	Q15366	PCBP2	PCBP2	PCBP2	Poly(rC)-binding protein 2 (Alpha-CP2) (Heterogeneous nuclear ribonucleoprotein E2) (hnRNP E2)	365	0.0521981	0.828531	0.938662	-0.349937	0.16021	0.409735	-0.0656423	0.785435	0.838632	-0.810058	1.18975e-08	6.28745e-07
Q15366_ph259	Q15366	PCBP2	PCBP2	PCBP2	Poly(rC)-binding protein 2 (Alpha-CP2) (Heterogeneous nuclear ribonucleoprotein E2) (hnRNP E2)	365	0.310683	0.435502	0.736689	-0.113714	0.773338	0.899399	-0.241397	0.542926	0.634268	2.11699	3.6125e-06	3.92978e-05
Q15366_ph173	Q15366	PCBP2	PCBP2	PCBP2	Poly(rC)-binding protein 2 (Alpha-CP2) (Heterogeneous nuclear ribonucleoprotein E2) (hnRNP E2)	365	0.249491	0.207564	0.533608	-0.0944393	0.625315	0.811772	-1.66609	2.62861e-07	9.31016e-06	6.82535	0.00019416	0.000897655
Q15366_ph266	Q15366	PCBP2	PCBP2	PCBP2	Poly(rC)-binding protein 2 (Alpha-CP2) (Heterogeneous nuclear ribonucleoprotein E2) (hnRNP E2)	365	-0.551174	0.319029	0.647465	-0.0905209	0.867846	0.943611	-1.12203	0.0532411	0.0996897	0.207504	0.398125	0.486238
Q15366_ph272	Q15366	PCBP2	PCBP2	PCBP2	Poly(rC)-binding protein 2 (Alpha-CP2) (Heterogeneous nuclear ribonucleoprotein E2) (hnRNP E2)	365	-0.197493	0.48206	0.766156	-0.0860055	0.757891	0.891079	-0.693106	0.0230953	0.0505653	0.175464	0.481938	0.56784
Q15366_ph189	Q15366	PCBP2	PCBP2	PCBP2	Poly(rC)-binding protein 2 (Alpha-CP2) (Heterogeneous nuclear ribonucleoprotein E2) (hnRNP E2)	365	-0.157385	0.185165	0.506823	-0.0118506	0.9181	0.965974	-0.31628	0.0137071	0.0330464	Inf	NA	0
Q15366_ph188	Q15366	PCBP2	PCBP2	PCBP2	Poly(rC)-binding protein 2 (Alpha-CP2) (Heterogeneous nuclear ribonucleoprotein E2) (hnRNP E2)	365	-0.164634	0.122497	0.417865	0.0199838	0.845191	0.932829	-0.376487	0.00195958	0.00690285	Inf	NA	0
Q15366_ph182	Q15366	PCBP2	PCBP2	PCBP2	Poly(rC)-binding protein 2 (Alpha-CP2) (Heterogeneous nuclear ribonucleoprotein E2) (hnRNP E2)	365	0.222955	0.434654	0.736155	0.172309	0.544305	0.757784	-0.046547	0.869142	0.90373	Inf	NA	0
Q15366_ph179	Q15366	PCBP2	PCBP2	PCBP2	Poly(rC)-binding protein 2 (Alpha-CP2) (Heterogeneous nuclear ribonucleoprotein E2) (hnRNP E2)	365	0.238072	0.447423	0.74467	0.264841	0.399121	0.652082	0.348227	0.271693	0.367918	Inf	NA	0
Q15366_ph187	Q15366	PCBP2	PCBP2	PCBP2	Poly(rC)-binding protein 2 (Alpha-CP2) (Heterogeneous nuclear ribonucleoprotein E2) (hnRNP E2)	365	-0.105496	0.831858	0.940005	0.393681	0.432701	0.678428	0.192718	0.698635	0.768261	Inf	NA	0
Q08174_ph973_ph984	Q08174	PCDH1	PCDH1	PCDH1	Protocadherin-1 (Cadherin-like protein 1) (Protocadherin-42) (PC42)	1060	-1.66501	0.0490985	0.272286	-2.64114	0.0186628	0.125638	-0.70514	0.337176	0.436496	Inf	NA	0
Q08174_ph984	Q08174	PCDH1	PCDH1	PCDH1	Protocadherin-1 (Cadherin-like protein 1) (Protocadherin-42) (PC42)	1060	-1.0328	0.170899	0.486981	-1.70955	0.122473	0.354392	-2.18231	0.03226	0.0664067	Inf	NA	0
Q9Y2Z0_ph265	Q9Y2Z0	SUGT1	SGT1	SUGT1	Protein SGT1 homolog (Protein 40-6-3) (Sgt1) (Suppressor of G2 allele of SKP1 homolog)	365	#VALUE!	NA	0	1.12831	0.0194773	0.128631	0.865856	0.0987992	0.164357	0.0569413	0.943529	0.957468
Q08174_ph962	Q08174	PCDH1	PCDH1	PCDH1	Protocadherin-1 (Cadherin-like protein 1) (Protocadherin-42) (PC42)	1060	-2.12328	0.0797725	0.342375	0.304154	0.860309	0.94067	-1.63341	0.161363	0.243245	-1.24321	8.38056e-09	5.04726e-07
O94913_ph511	O94913	PCF11	PCF11	PCF11 KIAA0824	Pre-mRNA cleavage complex 2 protein Pcf11 (Pre-mRNA cleavage complex II protein Pcf11)	1555	-0.424507	0.454565	0.749486	-1.56798	0.012523	0.100224	-0.498182	0.381842	0.482667	0.578557	0.109535	0.168803
O94913_ph186	O94913	PCF11	PCF11	PCF11 KIAA0824	Pre-mRNA cleavage complex 2 protein Pcf11 (Pre-mRNA cleavage complex II protein Pcf11)	1555	-0.347012	0.553005	0.806353	-1.02686	0.0407153	0.194335	1.7329	0.0107515	0.0271889	0.322766	0.610129	0.684723
O94913_ph624	O94913	PCF11	PCF11	PCF11 KIAA0824	Pre-mRNA cleavage complex 2 protein Pcf11 (Pre-mRNA cleavage complex II protein Pcf11)	1555	#VALUE!	NA	NA	-0.962285	NA	NA	Inf	NA	0	0.660122	0.083987	0.135482
O94913_ph705	O94913	PCF11	PCF11	PCF11 KIAA0824	Pre-mRNA cleavage complex 2 protein Pcf11 (Pre-mRNA cleavage complex II protein Pcf11)	1555	0.406133	0.510427	0.781947	-0.704656	0.260333	0.525026	0.33766	0.583381	0.66982	-1.17661	1.58973e-07	3.86292e-06
O94913_ph372	O94913	PCF11	PCF11	PCF11 KIAA0824	Pre-mRNA cleavage complex 2 protein Pcf11 (Pre-mRNA cleavage complex II protein Pcf11)	1555	0.167462	0.751429	0.906276	-0.618356	0.403769	0.655855	-0.50295	0.506678	0.601589	-0.230006	0.127443	0.191471
O94913_ph788	O94913	PCF11	PCF11	PCF11 KIAA0824	Pre-mRNA cleavage complex 2 protein Pcf11 (Pre-mRNA cleavage complex II protein Pcf11)	1555	1.60016	0.16741	0.48158	-0.61338	0.321273	0.586074	4.33744	0.00297186	0.00962748	-0.997843	4.34256e-06	4.47371e-05
O94913_ph487_ph494	O94913	PCF11	PCF11	PCF11 KIAA0824	Pre-mRNA cleavage complex 2 protein Pcf11 (Pre-mRNA cleavage complex II protein Pcf11)	1555	0.150178	0.262849	0.596009	-0.425918	0.00486444	0.0578871	-0.148765	0.267178	0.363128	-1.16891	1.77653e-06	2.29238e-05
O94913_ph785	O94913	PCF11	PCF11	PCF11 KIAA0824	Pre-mRNA cleavage complex 2 protein Pcf11 (Pre-mRNA cleavage complex II protein Pcf11)	1555	0.215391	0.661159	0.863196	-0.371254	0.414755	0.664422	3.72782	1.25444e-05	0.000142063	-0.510361	0.276587	0.362043
O94913_ph509_ph511	O94913	PCF11	PCF11	PCF11 KIAA0824	Pre-mRNA cleavage complex 2 protein Pcf11 (Pre-mRNA cleavage complex II protein Pcf11)	1555	-0.00807905	0.957582	0.984137	-0.261246	0.100744	0.318761	-0.607009	0.00101901	0.00411306	-0.258983	0.307874	0.395037
O94913_ph368_ph370_ph372	O94913	PCF11	PCF11	PCF11 KIAA0824	Pre-mRNA cleavage complex 2 protein Pcf11 (Pre-mRNA cleavage complex II protein Pcf11)	1555	-0.139796	0.691835	0.878074	-0.143745	0.683641	0.847349	-0.995014	0.0115356	0.0288036	-0.56847	0.00982885	0.0227638
O94913_ph1520	O94913	PCF11	PCF11	PCF11 KIAA0824	Pre-mRNA cleavage complex 2 protein Pcf11 (Pre-mRNA cleavage complex II protein Pcf11)	1555	-0.473602	0.0897758	0.361264	-0.120976	0.649807	0.827456	-0.253277	0.347452	0.447353	-0.987196	0.000294791	0.00126984
O94913_ph182	O94913	PCF11	PCF11	PCF11 KIAA0824	Pre-mRNA cleavage complex 2 protein Pcf11 (Pre-mRNA cleavage complex II protein Pcf11)	1555	-0.54223	0.0508892	0.277061	-0.115279	0.627049	0.812729	2.14749	1.8012e-06	3.48166e-05	-1.3479	0.0267958	0.0523842
O94913_ph489	O94913	PCF11	PCF11	PCF11 KIAA0824	Pre-mRNA cleavage complex 2 protein Pcf11 (Pre-mRNA cleavage complex II protein Pcf11)	1555	-0.2579	0.659335	0.862283	-0.100387	0.863377	0.942045	-0.826766	0.16993	0.253494	Inf	NA	0
O94913_ph187	O94913	PCF11	PCF11	PCF11 KIAA0824	Pre-mRNA cleavage complex 2 protein Pcf11 (Pre-mRNA cleavage complex II protein Pcf11)	1555	-0.65013	0.504427	0.779443	-0.0884989	0.88461	0.951931	1.99288	0.00653793	0.0182834	Inf	NA	0
O94913_ph184	O94913	PCF11	PCF11	PCF11 KIAA0824	Pre-mRNA cleavage complex 2 protein Pcf11 (Pre-mRNA cleavage complex II protein Pcf11)	1555	0.130624	0.720635	0.892493	-0.0763025	0.820374	0.921729	2.13688	2.93681e-05	0.000270531	Inf	NA	0
O94913_ph487	O94913	PCF11	PCF11	PCF11 KIAA0824	Pre-mRNA cleavage complex 2 protein Pcf11 (Pre-mRNA cleavage complex II protein Pcf11)	1555	-0.219372	0.602382	0.834456	-0.0758656	0.856439	0.938455	-0.90621	0.0440234	0.085318	-0.985191	1.88025e-05	0.000140114
O94913_ph1161	O94913	PCF11	PCF11	PCF11 KIAA0824	Pre-mRNA cleavage complex 2 protein Pcf11 (Pre-mRNA cleavage complex II protein Pcf11)	1555	0.52179	0.230566	0.560402	-0.0607153	0.893339	0.956001	0.0606149	0.893514	0.921753	-0.902492	0.0105096	0.0240254
O94913_ph489_ph494	O94913	PCF11	PCF11	PCF11 KIAA0824	Pre-mRNA cleavage complex 2 protein Pcf11 (Pre-mRNA cleavage complex II protein Pcf11)	1555	0.118068	0.213008	0.540794	-0.0459347	0.620197	0.808492	-0.436699	0.000229025	0.00128215	-1.1949	0.000713938	0.00262487
O94913_ph1493	O94913	PCF11	PCF11	PCF11 KIAA0824	Pre-mRNA cleavage complex 2 protein Pcf11 (Pre-mRNA cleavage complex II protein Pcf11)	1555	-0.061547	0.759479	0.910339	0.00625963	0.97512	0.989171	-1.41982	3.10866e-06	5.18768e-05	-0.429402	0.241145	0.323518
O94913_ph777	O94913	PCF11	PCF11	PCF11 KIAA0824	Pre-mRNA cleavage complex 2 protein Pcf11 (Pre-mRNA cleavage complex II protein Pcf11)	1555	0.0127686	0.980139	0.992444	0.0268647	0.958229	0.982815	-0.0154658	0.975945	0.983035	0.0452414	0.924422	0.943399
O94913_ph370_ph372	O94913	PCF11	PCF11	PCF11 KIAA0824	Pre-mRNA cleavage complex 2 protein Pcf11 (Pre-mRNA cleavage complex II protein Pcf11)	1555	-0.0550644	0.78122	0.921038	0.0413735	0.834607	0.928017	-0.583912	0.00900003	0.0236549	-2.34671	0.022564	0.0453351
O94913_ph1495	O94913	PCF11	PCF11	PCF11 KIAA0824	Pre-mRNA cleavage complex 2 protein Pcf11 (Pre-mRNA cleavage complex II protein Pcf11)	1555	-0.0752677	0.668311	0.866859	0.0496136	0.777229	0.901425	-1.43028	5.41675e-07	1.5439e-05	Inf	NA	0
O94913_ph851	O94913	PCF11	PCF11	PCF11 KIAA0824	Pre-mRNA cleavage complex 2 protein Pcf11 (Pre-mRNA cleavage complex II protein Pcf11)	1555	-0.433102	0.0902406	0.362323	0.0544379	0.822385	0.9224	0.450949	0.0789683	0.136902	Inf	NA	0
O94913_ph728	O94913	PCF11	PCF11	PCF11 KIAA0824	Pre-mRNA cleavage complex 2 protein Pcf11 (Pre-mRNA cleavage complex II protein Pcf11)	1555	-0.240633	0.333418	0.66068	0.115545	0.610194	0.803152	0.180577	0.429606	0.530058	-1.89666	2.90165e-05	0.000197506
O94913_ph370	O94913	PCF11	PCF11	PCF11 KIAA0824	Pre-mRNA cleavage complex 2 protein Pcf11 (Pre-mRNA cleavage complex II protein Pcf11)	1555	-0.168606	0.771781	0.916882	0.282946	0.649931	0.827517	-1.7121	0.0178252	0.0408915	-2.72484	1.14476e-05	9.49276e-05
O94913_ph494	O94913	PCF11	PCF11	PCF11 KIAA0824	Pre-mRNA cleavage complex 2 protein Pcf11 (Pre-mRNA cleavage complex II protein Pcf11)	1555	0.0422863	NA	NA	0.46883	NA	NA	2.84009	NA	NA	-0.576442	0.025276	0.0499054
O94913_ph1530	O94913	PCF11	PCF11	PCF11 KIAA0824	Pre-mRNA cleavage complex 2 protein Pcf11 (Pre-mRNA cleavage complex II protein Pcf11)	1555	-1.00866	0.062661	0.305084	1.90062	0.00396977	0.0513675	-2.69186	0.000537799	0.00248204	-0.721758	0.0001955	0.000902996
O94901_ph82	O94901	SUN1	SUN1	SUN1 KIAA0810 UNC84A	SUN domain-containing protein 1 (Protein unc-84 homolog A) (Sad1/unc-84 protein-like 1)	785	#VALUE!	NA	0	-0.375932	0.445808	0.688223	4.33762	0.00777634	0.0210349	-1.85887	0.000410172	0.00167065
O94913_ph487_ph489_ph494	O94913	PCF11	PCF11	PCF11 KIAA0824	Pre-mRNA cleavage complex 2 protein Pcf11 (Pre-mRNA cleavage complex II protein Pcf11)	1555	-0.492022	NA	NA	#NAME?	NA	0	#NAME?	NA	0	0.0363698	0.921686	0.941543
Q9BSM1_ph3	Q9BSM1	PCGF1	PCGF1	PCGF1 NSPC1 RNF68	Polycomb group RING finger protein 1 (Nervous system Polycomb-1) (NSPc1) (RING finger protein 68)	259	0.533348	0.584392	0.824771	-0.732242	0.225064	0.486764	-0.730255	0.262722	0.358418	1.08575	7.54942e-05	0.000419949
Q9BYE7_ph115	Q9BYE7	PCGF6	PCGF6	PCGF6 MBLR RNF134	Polycomb group RING finger protein 6 (Mel18 and Bmi1-like RING finger) (RING finger protein 134)	350	-0.133235	0.457099	0.750438	-0.762877	0.000548138	0.0160835	-0.236753	0.195032	0.282682	-0.1736	0.516237	0.600104
Q9H4Z3_ph150	Q9H4Z3	PCIF1	CAPAM	PCIF1 C20orf67 CAPAM PPP1R121	mRNA (2'-O-methyladenosine-N(6)-)-methyltransferase (EC 2.1.1.62) (Cap-specific adenosine methyltransferase) (CAPAM) (hCAPAM) (Phosphorylated CTD-interacting factor 1) (hPCIF1) (Protein phosphatase 1 regulatory subunit 121)	704	-0.540268	0.561796	0.811518	-3.45397	0.00195323	0.0337765	0.304557	0.742582	0.804247	-0.256167	0.77009	0.821336
Q9H4Z3_ph8	Q9H4Z3	PCIF1	CAPAM	PCIF1 C20orf67 CAPAM PPP1R121	mRNA (2'-O-methyladenosine-N(6)-)-methyltransferase (EC 2.1.1.62) (Cap-specific adenosine methyltransferase) (CAPAM) (hCAPAM) (Phosphorylated CTD-interacting factor 1) (hPCIF1) (Protein phosphatase 1 regulatory subunit 121)	704	-0.855318	0.200735	0.526581	-1.35817	0.016851	0.11903	-0.603731	0.274224	0.370717	-2.89012	1.83344e-08	8.3372e-07
Q9H4Z3_ph19	Q9H4Z3	PCIF1	CAPAM	PCIF1 C20orf67 CAPAM PPP1R121	mRNA (2'-O-methyladenosine-N(6)-)-methyltransferase (EC 2.1.1.62) (Cap-specific adenosine methyltransferase) (CAPAM) (hCAPAM) (Phosphorylated CTD-interacting factor 1) (hPCIF1) (Protein phosphatase 1 regulatory subunit 121)	704	-0.831694	0.0835668	0.349735	-1.24124	0.0144039	0.108875	-0.153494	0.737026	0.79985	-3.38487	1.5412e-08	7.484e-07
Q9H4Z3_ph14	Q9H4Z3	PCIF1	CAPAM	PCIF1 C20orf67 CAPAM PPP1R121	mRNA (2'-O-methyladenosine-N(6)-)-methyltransferase (EC 2.1.1.62) (Cap-specific adenosine methyltransferase) (CAPAM) (hCAPAM) (Phosphorylated CTD-interacting factor 1) (hPCIF1) (Protein phosphatase 1 regulatory subunit 121)	704	-0.953096	0.0537758	0.285244	-1.10657	0.0281335	0.157253	-1.6593	0.00240152	0.00811842	Inf	NA	0
Q9H4Z3_ph137_ph144_ph150	Q9H4Z3	PCIF1	CAPAM	PCIF1 C20orf67 CAPAM PPP1R121	mRNA (2'-O-methyladenosine-N(6)-)-methyltransferase (EC 2.1.1.62) (Cap-specific adenosine methyltransferase) (CAPAM) (hCAPAM) (Phosphorylated CTD-interacting factor 1) (hPCIF1) (Protein phosphatase 1 regulatory subunit 121)	704	#VALUE!	NA	NA	-1.03376	0.130133	0.366313	Inf	NA	0	0.028012	0.899426	0.924711
Q9Y5B9_ph1023	Q9Y5B9	SUPT16H	SP16H	SUPT16H FACT140 FACTP140	FACT complex subunit SPT16 (Chromatin-specific transcription elongation factor 140 kDa subunit) (FACT 140 kDa subunit) (FACTp140) (Facilitates chromatin transcription complex subunit SPT16) (hSPT16)	1047	#NAME?	NA	0	-0.0693501	NA	NA	Inf	NA	0	-1.57969	0.04851	0.086158
Q9Y5B9_ph979_ph982	Q9Y5B9	SUPT16H	SP16H	SUPT16H FACT140 FACTP140	FACT complex subunit SPT16 (Chromatin-specific transcription elongation factor 140 kDa subunit) (FACT 140 kDa subunit) (FACTp140) (Facilitates chromatin transcription complex subunit SPT16) (hSPT16)	1047	#VALUE!	NA	0	0.319994	0.560817	0.770001	-0.0194674	0.970296	0.978807	-1.12854	0.0070303	0.0172364
Q7KZ85_ph267	Q7KZ85	SUPT6H	SPT6H	SUPT6H KIAA0162 SPT6H	Transcription elongation factor SPT6 (hSPT6) (Histone chaperone suppressor of Ty6) (Tat-cotransactivator 2 protein) (Tat-CT2 protein)	1726	#VALUE!	NA	0	-0.419215	0.0615489	0.244312	4.2345	0.000486385	0.00229728	-1.09059	0.00131911	0.00432719
Q9H4Z3_ph30	Q9H4Z3	PCIF1	CAPAM	PCIF1 C20orf67 CAPAM PPP1R121	mRNA (2'-O-methyladenosine-N(6)-)-methyltransferase (EC 2.1.1.62) (Cap-specific adenosine methyltransferase) (CAPAM) (hCAPAM) (Phosphorylated CTD-interacting factor 1) (hPCIF1) (Protein phosphatase 1 regulatory subunit 121)	704	-0.397491	0.0138194	0.138483	-0.655963	0.000347565	0.0121296	-0.905843	1.3011e-05	0.000146231	-0.140289	0.779565	0.829564
Q9H4Z3_ph159	Q9H4Z3	PCIF1	CAPAM	PCIF1 C20orf67 CAPAM PPP1R121	mRNA (2'-O-methyladenosine-N(6)-)-methyltransferase (EC 2.1.1.62) (Cap-specific adenosine methyltransferase) (CAPAM) (hCAPAM) (Phosphorylated CTD-interacting factor 1) (hPCIF1) (Protein phosphatase 1 regulatory subunit 121)	704	-0.916083	0.0727945	0.328845	-0.647878	0.192486	0.449783	0.20097	0.678075	0.751809	0.24592	0.830377	0.870203
Q9H4Z3_ph22	Q9H4Z3	PCIF1	CAPAM	PCIF1 C20orf67 CAPAM PPP1R121	mRNA (2'-O-methyladenosine-N(6)-)-methyltransferase (EC 2.1.1.62) (Cap-specific adenosine methyltransferase) (CAPAM) (hCAPAM) (Phosphorylated CTD-interacting factor 1) (hPCIF1) (Protein phosphatase 1 regulatory subunit 121)	704	-0.30356	0.18835	0.510311	-0.61313	0.0226416	0.140541	-0.812828	0.00236336	0.00802326	-0.325801	0.556179	0.636222
Q7KZ85_ph1530_ph1535_ph1539	Q7KZ85	SUPT6H	SPT6H	SUPT6H KIAA0162 SPT6H	Transcription elongation factor SPT6 (hSPT6) (Histone chaperone suppressor of Ty6) (Tat-cotransactivator 2 protein) (Tat-CT2 protein)	1726	#NAME?	NA	0	-0.263205	0.290403	0.556724	Inf	NA	0	-1.33432	0.0236984	0.047239
Q9H4Z3_ph8_ph26_ph30	Q9H4Z3	PCIF1	CAPAM	PCIF1 C20orf67 CAPAM PPP1R121	mRNA (2'-O-methyladenosine-N(6)-)-methyltransferase (EC 2.1.1.62) (Cap-specific adenosine methyltransferase) (CAPAM) (hCAPAM) (Phosphorylated CTD-interacting factor 1) (hPCIF1) (Protein phosphatase 1 regulatory subunit 121)	704	-1.04813	0.0307189	0.211408	-0.579417	0.16604	0.417653	0.747784	0.0807191	0.139383	Inf	NA	0
Q15022_ph695	Q15022	SUZ12	SUZ12	SUZ12 CHET9 JJAZ1 KIAA0160	Polycomb protein SUZ12 (Chromatin precipitated E2F target 9 protein) (ChET 9 protein) (Joined to JAZF1 protein) (Suppressor of zeste 12 protein homolog)	739	#VALUE!	NA	0	Inf	NA	0	-1.10489	NA	NA	-1.01742	0.000648861	0.00243426
Q96A49_ph313	Q96A49	SYAP1	SYAP1	SYAP1 PRO3113	Synapse-associated protein 1 (BSD domain-containing signal transducer and Akt interactor protein) (BSTA)	352	#VALUE!	NA	0	-0.899262	0.199939	0.458712	1.10928	0.265727	0.361536	-1.41641	0.00830234	0.0197909
Q9H4Z3_ph144_ph150	Q9H4Z3	PCIF1	CAPAM	PCIF1 C20orf67 CAPAM PPP1R121	mRNA (2'-O-methyladenosine-N(6)-)-methyltransferase (EC 2.1.1.62) (Cap-specific adenosine methyltransferase) (CAPAM) (hCAPAM) (Phosphorylated CTD-interacting factor 1) (hPCIF1) (Protein phosphatase 1 regulatory subunit 121)	704	-1.38648	0.103246	0.384931	-0.434437	0.531161	0.748987	2.58585	0.00534163	0.0155384	0.469059	0.241289	0.323654
Q9H4Z3_ph116	Q9H4Z3	PCIF1	CAPAM	PCIF1 C20orf67 CAPAM PPP1R121	mRNA (2'-O-methyladenosine-N(6)-)-methyltransferase (EC 2.1.1.62) (Cap-specific adenosine methyltransferase) (CAPAM) (hCAPAM) (Phosphorylated CTD-interacting factor 1) (hPCIF1) (Protein phosphatase 1 regulatory subunit 121)	704	-0.233712	0.561327	0.811433	-0.431355	0.253213	0.517122	0.309681	0.444175	0.543895	1.23693	0.294091	0.380725
Q9H4Z3_ph144	Q9H4Z3	PCIF1	CAPAM	PCIF1 C20orf67 CAPAM PPP1R121	mRNA (2'-O-methyladenosine-N(6)-)-methyltransferase (EC 2.1.1.62) (Cap-specific adenosine methyltransferase) (CAPAM) (hCAPAM) (Phosphorylated CTD-interacting factor 1) (hPCIF1) (Protein phosphatase 1 regulatory subunit 121)	704	-0.461833	0.0242232	0.186323	-0.429775	0.0340521	0.175669	-0.636491	0.00354586	0.0111262	Inf	NA	0
Q92797_ph1170_ph1173	Q92797	SYMPK	SYMPK	SYMPK SPK	Symplekin	1274	#VALUE!	NA	0	0.188505	0.541301	0.755901	0.636199	0.243229	0.336999	-1.99297	0.00191092	0.00585522
Q92797_ph1243_ph1259	Q92797	SYMPK	SYMPK	SYMPK SPK	Symplekin	1274	#NAME?	NA	0	1.78838	0.0850531	0.290038	Inf	NA	0	-1.99169	0.00191308	0.00585845
Q9H4Z3_ph22_ph30	Q9H4Z3	PCIF1	CAPAM	PCIF1 C20orf67 CAPAM PPP1R121	mRNA (2'-O-methyladenosine-N(6)-)-methyltransferase (EC 2.1.1.62) (Cap-specific adenosine methyltransferase) (CAPAM) (hCAPAM) (Phosphorylated CTD-interacting factor 1) (hPCIF1) (Protein phosphatase 1 regulatory subunit 121)	704	-0.891202	0.00666201	0.0948981	-0.224391	0.440656	0.684266	-0.258712	0.375562	0.476149	-1.84079	0.00357922	0.0098405
Q9H4Z3_ph23_ph30	Q9H4Z3	PCIF1	CAPAM	PCIF1 C20orf67 CAPAM PPP1R121	mRNA (2'-O-methyladenosine-N(6)-)-methyltransferase (EC 2.1.1.62) (Cap-specific adenosine methyltransferase) (CAPAM) (hCAPAM) (Phosphorylated CTD-interacting factor 1) (hPCIF1) (Protein phosphatase 1 regulatory subunit 121)	704	-0.951073	0.00521477	0.0825863	-0.20461	0.493107	0.722773	-0.215138	0.471502	0.568776	-1.1576	0.0144676	0.031381
Q8NF91_ph8277_ph8280	Q8NF91	SYNE1	SYNE1	SYNE1 C6orf98 KIAA0796 KIAA1262 KIAA1756 MYNE1	Nesprin-1 (Enaptin) (KASH domain-containing protein 1) (KASH1) (Myocyte nuclear envelope protein 1) (Myne-1) (Nuclear envelope spectrin repeat protein 1) (Synaptic nuclear envelope protein 1) (Syne-1)	8797	#VALUE!	NA	0	Inf	NA	0	0.574483	NA	NA	-0.613343	0.420627	0.508218
Q8NF91_ph5881	Q8NF91	SYNE1	SYNE1	SYNE1 C6orf98 KIAA0796 KIAA1262 KIAA1756 MYNE1	Nesprin-1 (Enaptin) (KASH domain-containing protein 1) (KASH1) (Myocyte nuclear envelope protein 1) (Myne-1) (Nuclear envelope spectrin repeat protein 1) (Synaptic nuclear envelope protein 1) (Syne-1)	8797	#VALUE!	NA	0	#NAME?	NA	0	#NAME?	NA	0	0.331592	0.482158	0.568076
Q15004_ph28	Q15004	PCLAF	PAF15	PCLAF KIAA0101 NS5ATP9 PAF L5	PCNA-associated factor (Hepatitis C virus NS5A-transactivated protein 9) (HCV NS5A-transactivated protein 9) (Overexpressed in anaplastic thyroid carcinoma 1) (OEATC-1) (PCNA-associated factor of 15 kDa) (PAF15) (p15PAF) (PCNA-clamp-associated factor)	111	#VALUE!	NA	NA	0.835275	0.0394345	0.190747	Inf	NA	0	NA	NA	NA
Q15154_ph537	Q15154	PCM1	PCM1	PCM1	Pericentriolar material 1 protein (PCM-1) (hPCM-1)	2024	0.811915	0.0632087	0.306168	-0.855123	0.125043	0.358414	-2.65816	6.85929e-05	0.00051008	-0.537166	0.117184	0.178499
Q15154_ph65_ph68_ph69	Q15154	PCM1	PCM1	PCM1	Pericentriolar material 1 protein (PCM-1) (hPCM-1)	2024	0.825367	0.0765627	0.336637	-0.626821	0.169188	0.421769	-0.0745997	0.865812	0.901196	-0.759986	0.0738087	0.121694
Q15154_ph960	Q15154	PCM1	PCM1	PCM1	Pericentriolar material 1 protein (PCM-1) (hPCM-1)	2024	1.17102	0.0027952	0.0599538	-0.378251	0.26696	0.532216	0.253237	0.452154	0.551232	-2.08529	1.4731e-05	0.000115958
Q15154_ph1730	Q15154	PCM1	PCM1	PCM1	Pericentriolar material 1 protein (PCM-1) (hPCM-1)	2024	0.408053	0.13133	0.431475	-0.250354	0.343002	0.604697	-0.0305978	0.906326	0.931569	0.318107	0.532676	0.614925
Q15154_ph1318	Q15154	PCM1	PCM1	PCM1	Pericentriolar material 1 protein (PCM-1) (hPCM-1)	2024	0.697049	0.484059	0.767347	-0.167182	0.778153	0.902025	1.33362	0.186255	0.272719	0.0272483	0.965935	0.974206
Q9UMZ2_ph1100	Q9UMZ2	SYNRG	SYNRG	SYNRG AP1GBP1 SYNG	Synergin gamma (AP1 subunit gamma-binding protein 1) (Gamma-synergin)	1314	#NAME?	NA	0	0.939713	0.0180572	0.123255	Inf	NA	0	-0.689968	0.442647	0.529911
Q15154_ph877	Q15154	PCM1	PCM1	PCM1	Pericentriolar material 1 protein (PCM-1) (hPCM-1)	2024	0.398348	NA	NA	-0.0863828	NA	NA	1.36891	NA	NA	3.04899	0.00995336	0.0230049
Q9UMZ2_ph1013	Q9UMZ2	SYNRG	SYNRG	SYNRG AP1GBP1 SYNG	Synergin gamma (AP1 subunit gamma-binding protein 1) (Gamma-synergin)	1314	#VALUE!	NA	0	NA	NA	NA	#NAME?	NA	0	0.146666	0.279567	0.364999
Q15154_ph65	Q15154	PCM1	PCM1	PCM1	Pericentriolar material 1 protein (PCM-1) (hPCM-1)	2024	0.313581	0.068637	0.317671	0.0900837	0.581403	0.783025	-0.899128	4.83914e-05	0.00039198	-1.02364	3.50769e-05	0.000229947
Q9UMZ2_ph854_ph855	Q9UMZ2	SYNRG	SYNRG	SYNRG AP1GBP1 SYNG	Synergin gamma (AP1 subunit gamma-binding protein 1) (Gamma-synergin)	1314	#NAME?	NA	0	#NAME?	NA	0	NA	NA	NA	2.69482	9.05964e-05	0.00048542
Q15154_ph1260_ph1262_ph1263	Q15154	PCM1	PCM1	PCM1	Pericentriolar material 1 protein (PCM-1) (hPCM-1)	2024	1.60789	0.00232391	0.0544264	0.14893	0.739336	0.880999	0.583094	0.204318	0.293759	-0.380123	0.335841	0.424029
Q8TDW5_ph211	Q8TDW5	SYTL5	SYTL5	SYTL5 SLP5	Synaptotagmin-like protein 5	730	#NAME?	NA	0	-0.479272	0.807602	0.915782	Inf	NA	0	-1.38538	4.48146e-06	4.57665e-05
Q15154_ph1257_ph1262_ph1263	Q15154	PCM1	PCM1	PCM1	Pericentriolar material 1 protein (PCM-1) (hPCM-1)	2024	2.03286	0.00284123	0.060279	0.15855	0.784976	0.905137	0.956014	0.114666	0.185278	1.74746	0.026664	0.0521683
Q15154_ph861	Q15154	PCM1	PCM1	PCM1	Pericentriolar material 1 protein (PCM-1) (hPCM-1)	2024	0.193704	0.211132	0.537597	0.161503	0.293285	0.559502	-1.42079	8.74445e-08	4.51229e-06	-1.54012	1.47644e-07	3.64488e-06
Q7Z422_ph105_ph107	Q7Z422	SZRD1	SZRD1	SZRD1 C1orf144	SUZ RNA-binding domain-containing (SUZ domain-containing protein 1) (Putative MAPK-activating protein PM18/PM20/PM22)	152	#NAME?	NA	0	0.871207	0.0141563	0.107674	Inf	NA	0	4.34711	1.18723e-05	9.76482e-05
Q15154_ph1257	Q15154	PCM1	PCM1	PCM1	Pericentriolar material 1 protein (PCM-1) (hPCM-1)	2024	0.487854	0.550744	0.805297	0.254243	0.862694	0.941853	-0.781793	0.505152	0.600231	Inf	NA	0
Q15154_ph991	Q15154	PCM1	PCM1	PCM1	Pericentriolar material 1 protein (PCM-1) (hPCM-1)	2024	2.42262	0.0314221	0.21354	0.282704	0.678728	0.84426	2.02137	0.0425705	0.0830342	Inf	NA	0
Q15154_ph77	Q15154	PCM1	PCM1	PCM1	Pericentriolar material 1 protein (PCM-1) (hPCM-1)	2024	0.711844	0.426178	0.729924	0.304438	0.665742	0.83748	-0.121476	0.891011	0.92013	-0.0842925	0.806622	0.851029
Q15154_ph1435	Q15154	PCM1	PCM1	PCM1	Pericentriolar material 1 protein (PCM-1) (hPCM-1)	2024	0.0454455	0.948032	0.981193	0.476043	0.289228	0.555608	1.42083	0.0706685	0.125422	0.0440051	0.933747	0.950242
Q15154_ph1283	Q15154	PCM1	PCM1	PCM1	Pericentriolar material 1 protein (PCM-1) (hPCM-1)	2024	0.825282	0.00293749	0.061323	0.49373	0.0509977	0.219551	2.76226	5.03765e-09	6.66043e-07	1.86958	8.24895e-07	1.27137e-05
Q15154_ph68_ph69	Q15154	PCM1	PCM1	PCM1	Pericentriolar material 1 protein (PCM-1) (hPCM-1)	2024	-0.759952	0.128088	0.426515	0.563267	0.251089	0.514558	-0.956503	0.0607906	0.110923	3.16727	0.00857208	0.0203118
Q15154_ph1765	Q15154	PCM1	PCM1	PCM1	Pericentriolar material 1 protein (PCM-1) (hPCM-1)	2024	0.977726	0.0547448	0.287091	0.566092	0.282895	0.548927	-2.15735	0.000798876	0.00338394	-1.27404	6.78446e-06	6.3329e-05
Q15154_ph1697	Q15154	PCM1	PCM1	PCM1	Pericentriolar material 1 protein (PCM-1) (hPCM-1)	2024	#VALUE!	NA	NA	0.575207	0.291433	0.557645	Inf	NA	0	-1.4864	0.0022541	0.00671064
Q8N5C8_ph5	Q8N5C8	TAB3	TAB3	TAB3 MAP3K7IP3	TGF-beta-activated kinase 1 and MAP3K7-binding protein 3 (Mitogen-activated protein kinase kinase kinase 7-interacting protein 3) (NF-kappa-B-activating protein 1) (TAK1-binding protein 3) (TAB-3) (TGF-beta-activated kinase 1-binding protein 3)	712	#NAME?	NA	0	0.445033	0.489521	0.720672	Inf	NA	0	-1.21676	2.54886e-09	2.26703e-07
Q15154_ph1335	Q15154	PCM1	PCM1	PCM1	Pericentriolar material 1 protein (PCM-1) (hPCM-1)	2024	0.870016	0.00965885	0.11547	0.601772	0.0379755	0.186352	2.98164	6.98649e-07	1.82931e-05	-0.95614	0.00115065	0.00387247
Q15154_ph779	Q15154	PCM1	PCM1	PCM1	Pericentriolar material 1 protein (PCM-1) (hPCM-1)	2024	-0.796468	0.395251	0.707409	0.648052	0.269519	0.534686	-1.15338	0.0918814	0.154995	-1.09582	0.000321522	0.00136226
Q15154_ph977	Q15154	PCM1	PCM1	PCM1	Pericentriolar material 1 protein (PCM-1) (hPCM-1)	2024	1.0991	0.00662382	0.0946354	0.67507	0.0335365	0.173884	0.870333	0.0153145	0.0361148	-0.979799	0.000457788	0.00182505
Q15154_ph93	Q15154	PCM1	PCM1	PCM1	Pericentriolar material 1 protein (PCM-1) (hPCM-1)	2024	-0.316141	0.541509	0.800463	0.749217	0.159402	0.408651	3.79465	1.89144e-06	3.59059e-05	-2.15794	0.00841354	0.0200105
Q15154_ph116_ph119	Q15154	PCM1	PCM1	PCM1	Pericentriolar material 1 protein (PCM-1) (hPCM-1)	2024	1.18893	0.0484921	0.27105	0.783102	0.112593	0.338568	0.360817	0.47488	0.572129	0.876014	0.162069	0.233747
Q15154_ph356	Q15154	PCM1	PCM1	PCM1	Pericentriolar material 1 protein (PCM-1) (hPCM-1)	2024	#VALUE!	NA	NA	0.856379	NA	NA	Inf	NA	0	2.83694	0.00025727	0.00113384
Q8N5C8_ph404_ph409	Q8N5C8	TAB3	TAB3	TAB3 MAP3K7IP3	TGF-beta-activated kinase 1 and MAP3K7-binding protein 3 (Mitogen-activated protein kinase kinase kinase 7-interacting protein 3) (NF-kappa-B-activating protein 1) (TAK1-binding protein 3) (TAB-3) (TGF-beta-activated kinase 1-binding protein 3)	712	#NAME?	NA	0	0.478761	0.164503	0.415417	Inf	NA	0	-0.777934	0.00139923	0.00453675
Q15154_ph65_ph69	Q15154	PCM1	PCM1	PCM1	Pericentriolar material 1 protein (PCM-1) (hPCM-1)	2024	0.122059	0.741156	0.901948	0.878869	0.0285169	0.158398	-0.818618	0.0393689	0.0779627	-0.937227	4.2845e-05	0.000268571
Q15154_ph65_ph68	Q15154	PCM1	PCM1	PCM1	Pericentriolar material 1 protein (PCM-1) (hPCM-1)	2024	-0.57771	0.238219	0.569461	0.937146	0.0648158	0.250955	-0.972578	0.0563361	0.1044	-0.815426	0.318547	0.406464
Q8N5C8_ph506	Q8N5C8	TAB3	TAB3	TAB3 MAP3K7IP3	TGF-beta-activated kinase 1 and MAP3K7-binding protein 3 (Mitogen-activated protein kinase kinase kinase 7-interacting protein 3) (NF-kappa-B-activating protein 1) (TAK1-binding protein 3) (TAB-3) (TGF-beta-activated kinase 1-binding protein 3)	712	#VALUE!	NA	0	0.927757	NA	NA	-1.21752	NA	NA	-0.612202	0.0275356	0.0535912
Q15154_ph1257_ph1263	Q15154	PCM1	PCM1	PCM1	Pericentriolar material 1 protein (PCM-1) (hPCM-1)	2024	1.4844	0.00214559	0.0519859	0.978679	0.142243	0.384785	-0.544563	0.387441	0.488516	-0.949727	0.000251643	0.00111457
Q15154_ph116	Q15154	PCM1	PCM1	PCM1	Pericentriolar material 1 protein (PCM-1) (hPCM-1)	2024	2.58037	0.00787416	0.103028	1.01659	0.023704	0.144317	2.37108	0.00448529	0.0135096	-0.949256	0.000252791	0.00111825
Q15154_ph370	Q15154	PCM1	PCM1	PCM1	Pericentriolar material 1 protein (PCM-1) (hPCM-1)	2024	#VALUE!	NA	NA	1.13755	0.0233909	0.143018	Inf	NA	0	-0.923119	0.30263	0.389715
Q15154_ph533_ph535_ph537	Q15154	PCM1	PCM1	PCM1	Pericentriolar material 1 protein (PCM-1) (hPCM-1)	2024	0.112963	0.760369	0.910833	1.18749	0.00521772	0.0602269	-0.633356	0.102052	0.168535	Inf	NA	0
Q15154_ph530_ph533_ph537	Q15154	PCM1	PCM1	PCM1	Pericentriolar material 1 protein (PCM-1) (hPCM-1)	2024	0.297356	0.405801	0.716355	1.20487	0.0037294	0.0497127	-0.581215	0.116042	0.186951	-0.216686	0.582423	0.659936
Q15154_ph530_ph535_ph537	Q15154	PCM1	PCM1	PCM1	Pericentriolar material 1 protein (PCM-1) (hPCM-1)	2024	0.302722	0.401471	0.712553	1.22216	0.00358241	0.0486331	-0.58177	0.118551	0.190118	1.28149	1.39079e-05	0.000110637
Q15154_ph1262_ph1263	Q15154	PCM1	PCM1	PCM1	Pericentriolar material 1 protein (PCM-1) (hPCM-1)	2024	0.702512	0.358777	0.68131	1.28737	0.188054	0.44523	-1.81492	0.067853	0.121384	0.746355	0.213313	0.292452
Q15154_ph530_ph533_ph542	Q15154	PCM1	PCM1	PCM1	Pericentriolar material 1 protein (PCM-1) (hPCM-1)	2024	0.300131	0.398492	0.710466	1.36015	0.00146077	0.0284564	-0.70997	0.0584761	0.107613	-2.04682	0.0479569	0.0853349
Q8N5C8_ph512	Q8N5C8	TAB3	TAB3	TAB3 MAP3K7IP3	TGF-beta-activated kinase 1 and MAP3K7-binding protein 3 (Mitogen-activated protein kinase kinase kinase 7-interacting protein 3) (NF-kappa-B-activating protein 1) (TAK1-binding protein 3) (TAB-3) (TGF-beta-activated kinase 1-binding protein 3)	712	#VALUE!	NA	0	0.993549	0.0409089	0.19489	1.57476	0.0406598	0.0799535	0.813635	0.236966	0.318887
Q15154_ph90	Q15154	PCM1	PCM1	PCM1	Pericentriolar material 1 protein (PCM-1) (hPCM-1)	2024	0.114889	0.868981	0.955581	1.67807	0.0191708	0.127491	2.10611	0.00870801	0.0230267	-0.472467	0.0388908	0.0715466
Q15154_ph1263	Q15154	PCM1	PCM1	PCM1	Pericentriolar material 1 protein (PCM-1) (hPCM-1)	2024	0.707042	0.125984	0.423048	1.84557	0.0379143	0.186167	-3.30334	0.00145775	0.00546468	-0.923601	0.00810753	0.0194007
Q15154_ph61_ph68	Q15154	PCM1	PCM1	PCM1	Pericentriolar material 1 protein (PCM-1) (hPCM-1)	2024	0.526172	0.603115	0.834998	1.95038	0.0733671	0.268333	-0.719053	0.385096	0.485993	-1.9624	0.0240708	0.0478675
O75410_ph248	O75410	TACC1	TACC1	TACC1 KIAA1103	Transforming acidic coiled-coil-containing protein 1 (Gastric cancer antigen Ga55) (Taxin-1)	805	#VALUE!	NA	0	-1.17318	0.243249	0.50627	2.8531	0.112769	0.182861	Inf	NA	0
Q15154_ph79_ph82	Q15154	PCM1	PCM1	PCM1	Pericentriolar material 1 protein (PCM-1) (hPCM-1)	2024	1.46432	0.0919543	0.365316	Inf	NA	0	-0.941364	0.157263	0.238202	-1.39853	2.4958e-07	5.31217e-06
Q15154_ph535	Q15154	PCM1	PCM1	PCM1	Pericentriolar material 1 protein (PCM-1) (hPCM-1)	2024	0.4157	0.447349	0.744657	#NAME?	NA	0	#NAME?	NA	0	-0.994604	0.212741	0.291916
Q15154_ph1765_ph1776	Q15154	PCM1	PCM1	PCM1	Pericentriolar material 1 protein (PCM-1) (hPCM-1)	2024	1.56299	NA	NA	#NAME?	NA	0	#NAME?	NA	0	-1.56814	9.07625e-07	1.36446e-05
Q15154_ph542	Q15154	PCM1	PCM1	PCM1	Pericentriolar material 1 protein (PCM-1) (hPCM-1)	2024	0.806388	0.257907	0.590841	NA	NA	NA	#NAME?	NA	0	-1.58188	6.68638e-07	1.09557e-05
Q15154_ph795	Q15154	PCM1	PCM1	PCM1	Pericentriolar material 1 protein (PCM-1) (hPCM-1)	2024	#VALUE!	NA	NA	#NAME?	NA	0	NA	NA	NA	NA	NA	NA
Q15154_ph806	Q15154	PCM1	PCM1	PCM1	Pericentriolar material 1 protein (PCM-1) (hPCM-1)	2024	#VALUE!	NA	NA	#NAME?	NA	0	NA	NA	NA	-1.50125	0.0200992	0.0412474
Q8WW12_ph106	Q8WW12	PCNP	PCNP	PCNP	PEST proteolytic signal-containing nuclear protein (PCNP) (PEST-containing nuclear protein)	178	1.4201	0.0601991	0.30016	-1.29951	0.0826201	0.285932	0.927025	0.20442	0.293835	-2.1144	1.84183e-07	4.26705e-06
Q8WW12_ph119	Q8WW12	PCNP	PCNP	PCNP	PEST proteolytic signal-containing nuclear protein (PCNP) (PEST-containing nuclear protein)	178	-0.211461	0.119136	0.41266	-0.498762	0.00142569	0.0280563	-0.610189	0.000248364	0.00136038	-1.77891	0.00023069	0.00103871
Q8WW12_ph139	Q8WW12	PCNP	PCNP	PCNP	PEST proteolytic signal-containing nuclear protein (PCNP) (PEST-containing nuclear protein)	178	0.0646134	0.892355	0.964348	-0.487934	0.271618	0.536999	1.95945	0.000582497	0.00263545	-0.686533	0.208757	0.287654
Q8WW12_ph147	Q8WW12	PCNP	PCNP	PCNP	PEST proteolytic signal-containing nuclear protein (PCNP) (PEST-containing nuclear protein)	178	-1.21844	0.209449	0.535202	-0.164793	0.66663	0.837799	1.15204	0.15547	0.236016	#NAME?	NA	0
Q8WW12_ph108	Q8WW12	PCNP	PCNP	PCNP	PEST proteolytic signal-containing nuclear protein (PCNP) (PEST-containing nuclear protein)	178	-0.532747	0.0510864	0.27753	0.0262415	0.918213	0.965974	-0.978201	0.0014424	0.00542357	-1.93385	4.05113e-08	1.40944e-06
Q8WW12_ph53	Q8WW12	PCNP	PCNP	PCNP	PEST proteolytic signal-containing nuclear protein (PCNP) (PEST-containing nuclear protein)	178	-0.490363	0.177185	0.495318	0.135821	0.699088	0.855922	0.92106	0.0188948	0.0428418	-1.18553	0.0798371	0.130011
O75410_ph250	O75410	TACC1	TACC1	TACC1 KIAA1103	Transforming acidic coiled-coil-containing protein 1 (Gastric cancer antigen Ga55) (Taxin-1)	805	#VALUE!	NA	0	-0.521715	0.332437	0.59635	2.46301	0.0411552	0.0807242	#NAME?	NA	0
Q8WW12_ph141_ph142	Q8WW12	PCNP	PCNP	PCNP	PEST proteolytic signal-containing nuclear protein (PCNP) (PEST-containing nuclear protein)	178	#VALUE!	NA	NA	1.38811	NA	NA	Inf	NA	0	NA	NA	NA
Q9H6A9_ph127	Q9H6A9	PCNX3	PCX3	PCNX3 PCNXL3	Pecanex-like protein 3 (Pecanex homolog protein 3)	2034	-0.856858	0.273024	0.605737	-0.587839	0.412066	0.661962	-1.3845	0.0663327	0.119203	-0.408986	0.163606	0.235503
Q9H6A9_ph129	Q9H6A9	PCNX3	PCX3	PCNX3 PCNXL3	Pecanex-like protein 3 (Pecanex homolog protein 3)	2034	0.476705	0.134548	0.43641	-0.299837	0.335557	0.598795	-0.834269	0.0143489	0.0342715	1.24651	0.112027	0.17193
Q9H6A9_ph287	Q9H6A9	PCNX3	PCX3	PCNX3 PCNXL3	Pecanex-like protein 3 (Pecanex homolog protein 3)	2034	0.166389	0.367978	0.688878	-0.12778	0.486879	0.718751	-0.675708	0.00185504	0.00660915	Inf	NA	0
Q9H6A9_ph246	Q9H6A9	PCNX3	PCX3	PCNX3 PCNXL3	Pecanex-like protein 3 (Pecanex homolog protein 3)	2034	1.03841	0.201914	0.527866	-0.0111351	0.982222	0.992309	0.945603	0.23981	0.333414	1.83909	7.24947e-06	6.66751e-05
Q9H6A9_ph370	Q9H6A9	PCNX3	PCX3	PCNX3 PCNXL3	Pecanex-like protein 3 (Pecanex homolog protein 3)	2034	0.261147	0.342834	0.668422	0.0246284	0.93311	0.972663	-1.23912	0.000368844	0.00185263	0.186311	0.521285	0.604606
O75410_ph497_ph504	O75410	TACC1	TACC1	TACC1 KIAA1103	Transforming acidic coiled-coil-containing protein 1 (Gastric cancer antigen Ga55) (Taxin-1)	805	#VALUE!	NA	0	0.0498668	0.958621	0.98289	-0.0784439	0.93499	0.953998	-1.27394	1.36784e-06	1.8844e-05
P49585_ph331	P49585	PCYT1A	PCY1A	PCYT1A CTPCT PCYT1	Choline-phosphate cytidylyltransferase A (EC 2.7.7.15) (CCT-alpha) (CTP:phosphocholine cytidylyltransferase A) (CCT A) (CT A) (Phosphorylcholine transferase A)	367	-0.933804	0.52629	0.792223	-3.2997	0.0367506	0.18313	-0.062746	0.965803	0.975867	0.0815843	0.671526	0.738364
P49585_ph319_ph323_ph329_ph331	P49585	PCYT1A	PCY1A	PCYT1A CTPCT PCYT1	Choline-phosphate cytidylyltransferase A (EC 2.7.7.15) (CCT-alpha) (CTP:phosphocholine cytidylyltransferase A) (CCT A) (CT A) (Phosphorylcholine transferase A)	367	0.214905	0.764371	0.912739	-1.41875	0.0453982	0.206273	0.63898	0.339326	0.438556	-0.205168	0.607793	0.682591
P49585_ph322_ph323_ph325_ph331	P49585	PCYT1A	PCY1A	PCYT1A CTPCT PCYT1	Choline-phosphate cytidylyltransferase A (EC 2.7.7.15) (CCT-alpha) (CTP:phosphocholine cytidylyltransferase A) (CCT A) (CT A) (Phosphorylcholine transferase A)	367	0.125013	0.815602	0.933773	-1.37652	0.0142546	0.108181	0.679539	0.182856	0.268656	-0.58149	0.0269744	0.0526772
P49585_ph322_ph323_ph329_ph331	P49585	PCYT1A	PCY1A	PCYT1A CTPCT PCYT1	Choline-phosphate cytidylyltransferase A (EC 2.7.7.15) (CCT-alpha) (CTP:phosphocholine cytidylyltransferase A) (CCT A) (CT A) (Phosphorylcholine transferase A)	367	-0.429484	0.548185	0.804119	-1.35367	0.0395411	0.190951	0.0700086	0.91514	0.938677	1.37469	0.0376701	0.0696504
P49585_ph319_ph321_ph329_ph331	P49585	PCYT1A	PCY1A	PCYT1A CTPCT PCYT1	Choline-phosphate cytidylyltransferase A (EC 2.7.7.15) (CCT-alpha) (CTP:phosphocholine cytidylyltransferase A) (CCT A) (CT A) (Phosphorylcholine transferase A)	367	0.311449	0.657607	0.861936	-1.34922	0.0508346	0.219194	0.687728	0.294667	0.392418	-0.322539	0.241182	0.323536
P49585_ph329_ph333	P49585	PCYT1A	PCY1A	PCYT1A CTPCT PCYT1	Choline-phosphate cytidylyltransferase A (EC 2.7.7.15) (CCT-alpha) (CTP:phosphocholine cytidylyltransferase A) (CCT A) (CT A) (Phosphorylcholine transferase A)	367	0.218806	0.654597	0.860467	-0.955946	0.0646295	0.250582	0.696844	0.166625	0.249618	0.994711	0.0440311	0.0793755
P49585_ph329	P49585	PCYT1A	PCY1A	PCYT1A CTPCT PCYT1	Choline-phosphate cytidylyltransferase A (EC 2.7.7.15) (CCT-alpha) (CTP:phosphocholine cytidylyltransferase A) (CCT A) (CT A) (Phosphorylcholine transferase A)	367	-1.28831	0.0513986	0.278563	-0.920022	0.15139	0.397159	-1.50746	0.0256463	0.0551095	0.799107	0.00248089	0.00725831
P49585_ph347	P49585	PCYT1A	PCY1A	PCYT1A CTPCT PCYT1	Choline-phosphate cytidylyltransferase A (EC 2.7.7.15) (CCT-alpha) (CTP:phosphocholine cytidylyltransferase A) (CCT A) (CT A) (Phosphorylcholine transferase A)	367	-0.604001	0.160488	0.471673	-0.912658	0.0286229	0.158632	0.723978	0.0734475	0.129428	0.794713	0.354095	0.442525
P49585_ph342	P49585	PCYT1A	PCY1A	PCYT1A CTPCT PCYT1	Choline-phosphate cytidylyltransferase A (EC 2.7.7.15) (CCT-alpha) (CTP:phosphocholine cytidylyltransferase A) (CCT A) (CT A) (Phosphorylcholine transferase A)	367	-0.32473	0.550301	0.804956	-0.826562	0.140691	0.382289	-0.00905172	0.986634	0.990244	0.641624	0.467224	0.553751
P49585_ph343	P49585	PCYT1A	PCY1A	PCYT1A CTPCT PCYT1	Choline-phosphate cytidylyltransferase A (EC 2.7.7.15) (CCT-alpha) (CTP:phosphocholine cytidylyltransferase A) (CCT A) (CT A) (Phosphorylcholine transferase A)	367	-0.351667	0.51754	0.786529	-0.800261	0.152277	0.398596	-0.0400806	0.940786	0.958127	-0.957103	0.254096	0.337865
P49585_ph343_ph347	P49585	PCYT1A	PCY1A	PCYT1A CTPCT PCYT1	Choline-phosphate cytidylyltransferase A (EC 2.7.7.15) (CCT-alpha) (CTP:phosphocholine cytidylyltransferase A) (CCT A) (CT A) (Phosphorylcholine transferase A)	367	-0.395159	0.590236	0.827226	-0.726774	0.327562	0.59208	0.492116	0.503618	0.598936	-0.966354	3.44442e-05	0.000226633
P49585_ph342_ph347	P49585	PCYT1A	PCY1A	PCYT1A CTPCT PCYT1	Choline-phosphate cytidylyltransferase A (EC 2.7.7.15) (CCT-alpha) (CTP:phosphocholine cytidylyltransferase A) (CCT A) (CT A) (Phosphorylcholine transferase A)	367	-0.342854	0.630022	0.848473	-0.720732	0.31765	0.582934	0.48824	0.494484	0.590511	1.47736	0.0155479	0.0332716
P49585_ph233	P49585	PCYT1A	PCY1A	PCYT1A CTPCT PCYT1	Choline-phosphate cytidylyltransferase A (EC 2.7.7.15) (CCT-alpha) (CTP:phosphocholine cytidylyltransferase A) (CCT A) (CT A) (Phosphorylcholine transferase A)	367	-0.212208	0.558109	0.809321	-0.704544	0.042579	0.19888	1.65895	0.000587177	0.00265051	1.58782	0.148173	0.217014
P49585_ph315_ph319_ph323	P49585	PCYT1A	PCY1A	PCYT1A CTPCT PCYT1	Choline-phosphate cytidylyltransferase A (EC 2.7.7.15) (CCT-alpha) (CTP:phosphocholine cytidylyltransferase A) (CCT A) (CT A) (Phosphorylcholine transferase A)	367	0.222616	0.844521	0.944831	-0.669538	0.52524	0.74508	-0.1737	0.868115	0.902935	-1.41057	2.75279e-05	0.000189529
P49585_ph315_ph321_ph323	P49585	PCYT1A	PCY1A	PCYT1A CTPCT PCYT1	Choline-phosphate cytidylyltransferase A (EC 2.7.7.15) (CCT-alpha) (CTP:phosphocholine cytidylyltransferase A) (CCT A) (CT A) (Phosphorylcholine transferase A)	367	-0.576696	0.57511	0.818683	-0.630423	0.540484	0.755356	0.30951	0.762591	0.820289	-0.642094	9.39776e-05	0.000500338
P49585_ph323	P49585	PCYT1A	PCY1A	PCYT1A CTPCT PCYT1	Choline-phosphate cytidylyltransferase A (EC 2.7.7.15) (CCT-alpha) (CTP:phosphocholine cytidylyltransferase A) (CCT A) (CT A) (Phosphorylcholine transferase A)	367	-1.91995	0.0212836	0.173159	-0.582492	0.447483	0.68977	-0.89153	0.251043	0.34592	0.268549	0.623395	0.69654
P49585_ph319	P49585	PCYT1A	PCY1A	PCYT1A CTPCT PCYT1	Choline-phosphate cytidylyltransferase A (EC 2.7.7.15) (CCT-alpha) (CTP:phosphocholine cytidylyltransferase A) (CCT A) (CT A) (Phosphorylcholine transferase A)	367	-0.610282	0.033513	0.221928	-0.420974	0.127308	0.361746	-0.870674	0.00448869	0.0135171	-2.14402	2.93269e-06	3.36393e-05
P49585_ph321_ph322_ph323	P49585	PCYT1A	PCY1A	PCYT1A CTPCT PCYT1	Choline-phosphate cytidylyltransferase A (EC 2.7.7.15) (CCT-alpha) (CTP:phosphocholine cytidylyltransferase A) (CCT A) (CT A) (Phosphorylcholine transferase A)	367	0.347549	0.480304	0.764658	-0.329345	0.465608	0.702492	-0.162018	0.717482	0.784248	0.830447	0.0285945	0.0553145
P49585_ph329_ph331	P49585	PCYT1A	PCY1A	PCYT1A CTPCT PCYT1	Choline-phosphate cytidylyltransferase A (EC 2.7.7.15) (CCT-alpha) (CTP:phosphocholine cytidylyltransferase A) (CCT A) (CT A) (Phosphorylcholine transferase A)	367	0.419012	0.604542	0.835486	-0.311683	0.699485	0.85628	0.558185	0.491786	0.588047	0.884581	0.0818738	0.132692
P49585_ph362	P49585	PCYT1A	PCY1A	PCYT1A CTPCT PCYT1	Choline-phosphate cytidylyltransferase A (EC 2.7.7.15) (CCT-alpha) (CTP:phosphocholine cytidylyltransferase A) (CCT A) (CT A) (Phosphorylcholine transferase A)	367	-0.494162	0.00251745	0.0567858	-0.300163	0.0439651	0.202226	-0.846654	1.69041e-05	0.000178556	0.223357	0.632046	0.704007
P49585_ph322	P49585	PCYT1A	PCY1A	PCYT1A CTPCT PCYT1	Choline-phosphate cytidylyltransferase A (EC 2.7.7.15) (CCT-alpha) (CTP:phosphocholine cytidylyltransferase A) (CCT A) (CT A) (Phosphorylcholine transferase A)	367	-0.30275	0.153524	0.463269	-0.17065	0.410114	0.660627	-0.0436389	0.831372	0.87415	-0.606627	0.286847	0.372827
P49585_ph319_ph323	P49585	PCYT1A	PCY1A	PCYT1A CTPCT PCYT1	Choline-phosphate cytidylyltransferase A (EC 2.7.7.15) (CCT-alpha) (CTP:phosphocholine cytidylyltransferase A) (CCT A) (CT A) (Phosphorylcholine transferase A)	367	-0.950026	0.219057	0.54731	-0.066407	0.929742	0.97122	-0.944632	0.221554	0.313197	1.48632	0.00198199	0.00602588
P49585_ph321	P49585	PCYT1A	PCY1A	PCYT1A CTPCT PCYT1	Choline-phosphate cytidylyltransferase A (EC 2.7.7.15) (CCT-alpha) (CTP:phosphocholine cytidylyltransferase A) (CCT A) (CT A) (Phosphorylcholine transferase A)	367	0.198612	0.527927	0.793187	0.0570623	0.855206	0.937823	0.17202	0.583972	0.670292	-1.44777	5.08983e-07	8.94456e-06
P49585_ph315_ph319_ph325	P49585	PCYT1A	PCY1A	PCYT1A CTPCT PCYT1	Choline-phosphate cytidylyltransferase A (EC 2.7.7.15) (CCT-alpha) (CTP:phosphocholine cytidylyltransferase A) (CCT A) (CT A) (Phosphorylcholine transferase A)	367	-1.64771	0.331876	0.659318	2.82586	0.151766	0.397817	-2.072	0.230184	0.322876	-1.39662	4.12711e-07	7.66612e-06
Q99447_ph167	Q99447	PCYT2	PCY2	PCYT2	Ethanolamine-phosphate cytidylyltransferase (EC 2.7.7.14) (CTP:phosphoethanolamine cytidylyltransferase) (Phosphorylethanolamine transferase)	389	1.11817	0.0507824	0.276872	-0.615788	0.260535	0.525087	0.375629	0.486635	0.583251	2.2759	0.00354899	0.00977296
Q99447_ph163	Q99447	PCYT2	PCY2	PCYT2	Ethanolamine-phosphate cytidylyltransferase (EC 2.7.7.14) (CTP:phosphoethanolamine cytidylyltransferase) (Phosphorylethanolamine transferase)	389	0.953522	0.00484386	0.0793334	0.729854	0.023229	0.142462	0.0381478	0.896673	0.92408	1.4145	0.0388232	0.0714267
Q13442_ph170	Q13442	PDAP1	HAP28	PDAP1 HASPP28	28 kDa heat- and acid-stable phosphoprotein (PDGF-associated protein) (PAP) (PDGFA-associated protein 1) (PAP1)	181	-0.322589	0.73899	0.90123	-1.54541	0.106668	0.328568	1.8988	0.0544128	0.10154	-1.05679	0.00224229	0.0066822
Q13442_ph57_ph60	Q13442	PDAP1	HAP28	PDAP1 HASPP28	28 kDa heat- and acid-stable phosphoprotein (PDGF-associated protein) (PAP) (PDGFA-associated protein 1) (PAP1)	181	-0.26616	0.0890583	0.359792	-0.385781	0.0187314	0.125841	-0.696585	0.000253731	0.00138151	0.382788	0.357223	0.445787
Q13442_ph57	Q13442	PDAP1	HAP28	PDAP1 HASPP28	28 kDa heat- and acid-stable phosphoprotein (PDGF-associated protein) (PAP) (PDGFA-associated protein 1) (PAP1)	181	-0.446555	0.141287	0.445501	-0.337272	0.383367	0.637649	-1.94165	0.000156189	0.00095395	0.569053	0.251554	0.335017
Q13442_ph60_ph63	Q13442	PDAP1	HAP28	PDAP1 HASPP28	28 kDa heat- and acid-stable phosphoprotein (PDGF-associated protein) (PAP) (PDGFA-associated protein 1) (PAP1)	181	-0.145518	0.345964	0.671027	-0.0340192	0.823124	0.922624	-0.796926	8.43046e-05	0.000597913	-0.744427	4.88039e-06	4.87208e-05
Q13442_ph57_ph63	Q13442	PDAP1	HAP28	PDAP1 HASPP28	28 kDa heat- and acid-stable phosphoprotein (PDGF-associated protein) (PAP) (PDGFA-associated protein 1) (PAP1)	181	-0.0701338	0.700557	0.882479	0.00755832	0.966858	0.986028	-0.728501	0.0010015	0.00405781	0.724137	0.0986652	0.154768
Q13442_ph19	Q13442	PDAP1	HAP28	PDAP1 HASPP28	28 kDa heat- and acid-stable phosphoprotein (PDGF-associated protein) (PAP) (PDGFA-associated protein 1) (PAP1)	181	-3.10227	0.0580704	0.294499	0.091529	0.930561	0.971612	-0.658446	0.457786	0.556428	0.393513	0.369905	0.458476
Q13442_ph57_ph60_ph63	Q13442	PDAP1	HAP28	PDAP1 HASPP28	28 kDa heat- and acid-stable phosphoprotein (PDGF-associated protein) (PAP) (PDGFA-associated protein 1) (PAP1)	181	0.0547679	0.81019	0.93148	0.259099	0.265569	0.530591	-0.470433	0.0530777	0.0994485	-0.171756	0.670407	0.7373
Q13442_ph63	Q13442	PDAP1	HAP28	PDAP1 HASPP28	28 kDa heat- and acid-stable phosphoprotein (PDGF-associated protein) (PAP) (PDGFA-associated protein 1) (PAP1)	181	0.138157	0.786568	0.923782	0.463615	0.408003	0.659091	-0.661459	0.244156	0.338094	0.808178	1.89751e-05	0.000141111
Q13442_ph178	Q13442	PDAP1	HAP28	PDAP1 HASPP28	28 kDa heat- and acid-stable phosphoprotein (PDGF-associated protein) (PAP) (PDGFA-associated protein 1) (PAP1)	181	-1.23097	0.537893	0.798351	0.690842	0.561027	0.77003	0.376161	0.844456	0.884179	0.810945	0.344508	0.432978
Q13442_ph60	Q13442	PDAP1	HAP28	PDAP1 HASPP28	28 kDa heat- and acid-stable phosphoprotein (PDGF-associated protein) (PAP) (PDGFA-associated protein 1) (PAP1)	181	-0.100629	0.850022	0.947616	0.774676	0.220866	0.481891	-1.89154	0.00558244	0.0161219	0.84951	8.69812e-06	7.64506e-05
Q13442_ph176	Q13442	PDAP1	HAP28	PDAP1 HASPP28	28 kDa heat- and acid-stable phosphoprotein (PDGF-associated protein) (PAP) (PDGFA-associated protein 1) (PAP1)	181	0.10562	0.86348	0.953271	1.0553	0.0767627	0.274842	3.80567	1.92136e-05	0.000196004	-1.16793	0.000357673	0.00149035
Q13442_ph17	Q13442	PDAP1	HAP28	PDAP1 HASPP28	28 kDa heat- and acid-stable phosphoprotein (PDGF-associated protein) (PAP) (PDGFA-associated protein 1) (PAP1)	181	-1.16234	0.110409	0.398039	1.13746	0.156589	0.404991	-2.53769	0.0265569	0.0567824	-0.896682	0.000599575	0.00228058
Q14690_ph1362	Q14690	PDCD11	RRP5	PDCD11 KIAA0185	Protein RRP5 homolog (NF-kappa-B-binding protein) (NFBP) (Programmed cell death protein 11)	1871	-0.545843	0.0678833	0.316109	-0.97375	0.00315712	0.0449412	-0.389619	0.180542	0.265822	1.76806	0.163532	0.235457
Q14690_ph1360	Q14690	PDCD11	RRP5	PDCD11 KIAA0185	Protein RRP5 homolog (NF-kappa-B-binding protein) (NFBP) (Programmed cell death protein 11)	1871	-0.212488	0.351471	0.675934	-0.614672	0.0139627	0.10692	-0.405992	0.0860428	0.146917	0.0314365	0.948117	0.960961
Q14690_ph397	Q14690	PDCD11	RRP5	PDCD11 KIAA0185	Protein RRP5 homolog (NF-kappa-B-binding protein) (NFBP) (Programmed cell death protein 11)	1871	0.142583	0.601834	0.834193	-0.435038	0.0986027	0.314901	-0.240117	0.384191	0.485016	-2.07243	8.13504e-06	7.2722e-05
Q14690_ph1357	Q14690	PDCD11	RRP5	PDCD11 KIAA0185	Protein RRP5 homolog (NF-kappa-B-binding protein) (NFBP) (Programmed cell death protein 11)	1871	0.243503	0.464222	0.755961	-0.11525	0.703221	0.858548	-0.46224	0.177873	0.262845	1.55999	0.00526455	0.0135423
Q14690_ph1498	Q14690	PDCD11	RRP5	PDCD11 KIAA0185	Protein RRP5 homolog (NF-kappa-B-binding protein) (NFBP) (Programmed cell death protein 11)	1871	0.42094	0.38831	0.703415	0.550609	0.153863	0.400868	-0.403927	0.32774	0.426751	-0.894657	0.0075558	0.0182943
O75410_ph476	O75410	TACC1	TACC1	TACC1 KIAA1103	Transforming acidic coiled-coil-containing protein 1 (Gastric cancer antigen Ga55) (Taxin-1)	805	#NAME?	NA	0	0.815541	0.18614	0.442744	Inf	NA	0	-1.90124	0.00117485	0.00394246
Q14690_ph1012	Q14690	PDCD11	RRP5	PDCD11 KIAA0185	Protein RRP5 homolog (NF-kappa-B-binding protein) (NFBP) (Programmed cell death protein 11)	1871	#VALUE!	NA	NA	#NAME?	NA	0	NA	NA	NA	-1.0113	6.78416e-07	1.10729e-05
O75528_ph338	O75528	TADA3	TADA3	TADA3 ADA3 TADA3L	Transcriptional adapter 3 (ADA3 homolog) (hADA3) (STAF54) (Transcriptional adapter 3-like) (ADA3-like protein)	432	#VALUE!	NA	0	0.484229	NA	NA	0.991372	NA	NA	1.76533	0.000496536	0.00195272
Q9BRP1_ph22	Q9BRP1	PDCD2L	PDD2L	PDCD2L	uS5 assembly chaperone PDCD2L (Programmed cell death protein 2-like)	358	0.261267	0.657415	0.861936	0.765841	0.24606	0.509013	-0.290401	0.623538	0.704827	1.07269	0.00972617	0.022558
Q53EL6_ph76_ph78	Q53EL6	PDCD4	PDCD4	PDCD4 H731	Programmed cell death protein 4 (Neoplastic transformation inhibitor protein) (Nuclear antigen H731-like) (Protein 197/15a)	469	1.07128	0.130326	0.429841	-0.682786	0.318212	0.583442	0.299645	0.629266	0.710084	1.05467	NA	NA
Q53EL6_ph76	Q53EL6	PDCD4	PDCD4	PDCD4 H731	Programmed cell death protein 4 (Neoplastic transformation inhibitor protein) (Nuclear antigen H731-like) (Protein 197/15a)	469	-0.0549682	0.828698	0.938662	-0.348499	0.183046	0.439157	-0.663952	0.0178475	0.0409333	-1.00116	3.91499e-08	1.37682e-06
Q53EL6_ph457	Q53EL6	PDCD4	PDCD4	PDCD4 H731	Programmed cell death protein 4 (Neoplastic transformation inhibitor protein) (Nuclear antigen H731-like) (Protein 197/15a)	469	-0.0312454	0.878056	0.958545	-0.160501	0.435233	0.680242	-1.00862	0.000147094	0.000908879	-1.21558	1.62202e-08	7.74821e-07
Q53EL6_ph93	Q53EL6	PDCD4	PDCD4	PDCD4 H731	Programmed cell death protein 4 (Neoplastic transformation inhibitor protein) (Nuclear antigen H731-like) (Protein 197/15a)	469	-0.191665	0.206814	0.532716	-0.0906484	0.541988	0.756237	-2.08555	3.59784e-10	1.51734e-07	-1.77459	4.30017e-06	4.44284e-05
Q53EL6_ph94	Q53EL6	PDCD4	PDCD4	PDCD4 H731	Programmed cell death protein 4 (Neoplastic transformation inhibitor protein) (Nuclear antigen H731-like) (Protein 197/15a)	469	-0.191665	0.206814	0.532716	-0.0906484	0.541988	0.756237	-2.08555	3.59784e-10	1.51734e-07	-0.935454	1.64651e-05	0.000126351
Q53EL6_ph78	Q53EL6	PDCD4	PDCD4	PDCD4 H731	Programmed cell death protein 4 (Neoplastic transformation inhibitor protein) (Nuclear antigen H731-like) (Protein 197/15a)	469	-1.03638	0.0189737	0.162793	0.327083	0.419723	0.668432	-1.52548	0.00151221	0.00563252	-0.912548	2.49216e-07	5.31217e-06
Q53EL6_ph71_ph78	Q53EL6	PDCD4	PDCD4	PDCD4 H731	Programmed cell death protein 4 (Neoplastic transformation inhibitor protein) (Nuclear antigen H731-like) (Protein 197/15a)	469	-0.403692	0.676521	0.871172	0.897404	0.49857	0.726592	-0.401912	0.746022	0.807118	2.11927	5.22384e-07	9.11452e-06
P21675_ph526	P21675	TAF1	TAF1	TAF1 BA2R CCG1 CCGS TAF2A	Transcription initiation factor TFIID subunit 1 (EC 2.3.1.48) (EC 2.7.11.1) (Cell cycle gene 1 protein) (TBP-associated factor 250 kDa) (p250) (Transcription initiation factor TFIID 250 kDa subunit) (TAF(II)250) (TAFII-250) (TAFII250)	1893	#NAME?	NA	0	Inf	NA	0	Inf	NA	0	-1.22428	0.200836	0.278775
Q15003_ph408	Q15003	NCAPH	CND2	NCAPH BRRN BRRN1 CAPH KIAA0074	Condensin complex subunit 2 (Barren homolog protein 1) (Chromosome-associated protein H) (hCAP-H) (Non-SMC condensin I complex subunit H) (XCAP-H homolog)	741	-0.811942	0.394158	0.706951	0.536569	0.463428	0.701422	1.90443	0.042177	0.0824179	-1.03753	0.0068807	0.0169276
Q13371_ph296	Q13371	PDCL	PHLP	PDCL PHLOP1 PhLP1	Phosducin-like protein (PHLP)	301	0.239319	0.578032	0.820422	-0.969875	0.0359182	0.180857	-0.524401	0.23189	0.324731	Inf	NA	0
Q13371_ph293_ph296	Q13371	PDCL	PHLP	PDCL PHLOP1 PhLP1	Phosducin-like protein (PHLP)	301	-0.59359	0.386235	0.702692	-0.948647	0.174262	0.42799	-0.0580256	0.931633	0.951581	-0.414992	0.303771	0.390978
Q13371_ph293	Q13371	PDCL	PHLP	PDCL PHLOP1 PhLP1	Phosducin-like protein (PHLP)	301	0.227533	0.600214	0.833424	-0.945113	0.0419306	0.197454	-0.561617	0.206122	0.295636	0.286033	0.604821	0.680035
Q6L8Q7_ph222	Q6L8Q7	PDE12	PDE12	PDE12	2',5'-phosphodiesterase 12 (2'-PDE) (2-PDE) (EC 3.1.4.-) (Mitochondrial deadenylase) (EC 3.1.13.4)	609	0.280384	0.741186	0.901948	-0.223479	0.807272	0.915767	-0.374617	0.683185	0.756147	-0.969446	0.289732	0.375953
Q16514_ph43_ph51	Q16514	TAF12	TAF12	TAF12 TAF15 TAF2J TAFII20	Transcription initiation factor TFIID subunit 12 (Transcription initiation factor TFIID 20/15 kDa subunits) (TAFII-20/TAFII-15) (TAFII20/TAFII15)	161	#VALUE!	NA	0	-1.0428	0.0815368	0.283816	1.45933	0.0316728	0.0654113	0.661028	0.308368	0.395523
Q14432_ph408	Q14432	PDE3A	PDE3A	PDE3A	cGMP-inhibited 3',5'-cyclic phosphodiesterase 3A (EC 3.1.4.17) (Cyclic GMP-inhibited phosphodiesterase A) (CGI-PDE A) (cGMP-inhibited cAMP phosphodiesterase) (cGI-PDE)	1141	-0.315756	0.29222	0.623541	-0.347055	0.248811	0.512019	-0.0156697	0.957512	0.970133	0.0288041	0.963527	0.972513
Q14432_ph524	Q14432	PDE3A	PDE3A	PDE3A	cGMP-inhibited 3',5'-cyclic phosphodiesterase 3A (EC 3.1.4.17) (Cyclic GMP-inhibited phosphodiesterase A) (CGI-PDE A) (cGMP-inhibited cAMP phosphodiesterase) (cGI-PDE)	1141	0.479406	0.00478436	0.079034	-0.28054	0.0720086	0.26554	-0.0169473	0.908472	0.933192	0.742595	0.263395	0.347802
Q14432_ph527	Q14432	PDE3A	PDE3A	PDE3A	cGMP-inhibited 3',5'-cyclic phosphodiesterase 3A (EC 3.1.4.17) (Cyclic GMP-inhibited phosphodiesterase A) (CGI-PDE A) (cGMP-inhibited cAMP phosphodiesterase) (cGI-PDE)	1141	0.29455	0.0435194	0.25617	-0.273792	0.0583603	0.237503	-0.167564	0.228996	0.321711	0.0730461	0.896595	0.922636
Q14432_ph520	Q14432	PDE3A	PDE3A	PDE3A	cGMP-inhibited 3',5'-cyclic phosphodiesterase 3A (EC 3.1.4.17) (Cyclic GMP-inhibited phosphodiesterase A) (CGI-PDE A) (cGMP-inhibited cAMP phosphodiesterase) (cGI-PDE)	1141	0.336448	0.0261407	0.194517	-0.269895	0.066453	0.254226	-0.141504	0.31586	0.414465	-0.564258	0.000491614	0.001937
Q14432_ph495	Q14432	PDE3A	PDE3A	PDE3A	cGMP-inhibited 3',5'-cyclic phosphodiesterase 3A (EC 3.1.4.17) (Cyclic GMP-inhibited phosphodiesterase A) (CGI-PDE A) (cGMP-inhibited cAMP phosphodiesterase) (cGI-PDE)	1141	#VALUE!	NA	NA	-0.172606	NA	NA	Inf	NA	0	-0.101638	0.865473	0.898083
Q14432_ph443	Q14432	PDE3A	PDE3A	PDE3A	cGMP-inhibited 3',5'-cyclic phosphodiesterase 3A (EC 3.1.4.17) (Cyclic GMP-inhibited phosphodiesterase A) (CGI-PDE A) (cGMP-inhibited cAMP phosphodiesterase) (cGI-PDE)	1141	#VALUE!	NA	NA	-0.169649	NA	NA	Inf	NA	0	0.576071	0.424864	0.512345
Q14432_ph312	Q14432	PDE3A	PDE3A	PDE3A	cGMP-inhibited 3',5'-cyclic phosphodiesterase 3A (EC 3.1.4.17) (Cyclic GMP-inhibited phosphodiesterase A) (CGI-PDE A) (cGMP-inhibited cAMP phosphodiesterase) (cGI-PDE)	1141	0.421986	0.0397052	0.243169	-0.156669	0.416146	0.665371	0.383104	0.05883	0.108109	-0.861707	0.00184272	0.00568376
Q14432_ph520_ph524	Q14432	PDE3A	PDE3A	PDE3A	cGMP-inhibited 3',5'-cyclic phosphodiesterase 3A (EC 3.1.4.17) (Cyclic GMP-inhibited phosphodiesterase A) (CGI-PDE A) (cGMP-inhibited cAMP phosphodiesterase) (cGI-PDE)	1141	#VALUE!	NA	NA	0.0450621	0.939315	0.975132	Inf	NA	0	Inf	NA	0
Q14432_ph478	Q14432	PDE3A	PDE3A	PDE3A	cGMP-inhibited 3',5'-cyclic phosphodiesterase 3A (EC 3.1.4.17) (Cyclic GMP-inhibited phosphodiesterase A) (CGI-PDE A) (cGMP-inhibited cAMP phosphodiesterase) (cGI-PDE)	1141	#VALUE!	NA	NA	0.218383	0.803272	0.913752	Inf	NA	0	0.700773	0.209052	0.287999
Q14432_ph410	Q14432	PDE3A	PDE3A	PDE3A	cGMP-inhibited 3',5'-cyclic phosphodiesterase 3A (EC 3.1.4.17) (Cyclic GMP-inhibited phosphodiesterase A) (CGI-PDE A) (cGMP-inhibited cAMP phosphodiesterase) (cGI-PDE)	1141	-0.94283	0.0973857	0.374891	0.337712	0.425828	0.673224	-0.351549	0.40782	0.508934	0.74846	0.112993	0.17316
Q14432_ph444	Q14432	PDE3A	PDE3A	PDE3A	cGMP-inhibited 3',5'-cyclic phosphodiesterase 3A (EC 3.1.4.17) (Cyclic GMP-inhibited phosphodiesterase A) (CGI-PDE A) (cGMP-inhibited cAMP phosphodiesterase) (cGI-PDE)	1141	#VALUE!	NA	NA	0.353182	NA	NA	Inf	NA	0	Inf	NA	0
Q14432_ph1103	Q14432	PDE3A	PDE3A	PDE3A	cGMP-inhibited 3',5'-cyclic phosphodiesterase 3A (EC 3.1.4.17) (Cyclic GMP-inhibited phosphodiesterase A) (CGI-PDE A) (cGMP-inhibited cAMP phosphodiesterase) (cGI-PDE)	1141	-0.111696	0.830998	0.939694	0.54909	0.303177	0.569564	-3.27044	1.74862e-05	0.000183075	Inf	NA	0
Q14432_ph494	Q14432	PDE3A	PDE3A	PDE3A	cGMP-inhibited 3',5'-cyclic phosphodiesterase 3A (EC 3.1.4.17) (Cyclic GMP-inhibited phosphodiesterase A) (CGI-PDE A) (cGMP-inhibited cAMP phosphodiesterase) (cGI-PDE)	1141	0.644821	0.0698097	0.320979	0.792646	0.029824	0.162575	0.166082	0.622357	0.703894	-0.0509437	0.931773	0.948965
Q14432_ph490	Q14432	PDE3A	PDE3A	PDE3A	cGMP-inhibited 3',5'-cyclic phosphodiesterase 3A (EC 3.1.4.17) (Cyclic GMP-inhibited phosphodiesterase A) (CGI-PDE A) (cGMP-inhibited cAMP phosphodiesterase) (cGI-PDE)	1141	0.642961	0.0766884	0.337072	1.06604	0.00658041	0.0684868	-0.0949466	0.782756	0.836611	0.29228	0.355806	0.444284
Q14432_ph497	Q14432	PDE3A	PDE3A	PDE3A	cGMP-inhibited 3',5'-cyclic phosphodiesterase 3A (EC 3.1.4.17) (Cyclic GMP-inhibited phosphodiesterase A) (CGI-PDE A) (cGMP-inhibited cAMP phosphodiesterase) (cGI-PDE)	1141	0.499562	0.184292	0.505747	1.10729	0.00504183	0.0592514	-0.197928	0.55194	0.642472	-1.26646	1.54514e-05	0.000120273
Q14432_ph492	Q14432	PDE3A	PDE3A	PDE3A	cGMP-inhibited 3',5'-cyclic phosphodiesterase 3A (EC 3.1.4.17) (Cyclic GMP-inhibited phosphodiesterase A) (CGI-PDE A) (cGMP-inhibited cAMP phosphodiesterase) (cGI-PDE)	1141	0.628688	0.0769528	0.33739	1.2727	0.00159151	0.029765	-0.317929	0.352084	0.452002	-1.1184	0.000941304	0.00327386
Q14432_ph1112	Q14432	PDE3A	PDE3A	PDE3A	cGMP-inhibited 3',5'-cyclic phosphodiesterase 3A (EC 3.1.4.17) (Cyclic GMP-inhibited phosphodiesterase A) (CGI-PDE A) (cGMP-inhibited cAMP phosphodiesterase) (cGI-PDE)	1141	-0.209358	0.868	0.95527	1.5653	0.293208	0.559389	-2.13033	0.175206	0.259693	-1.93565	0.0799429	0.130161
Q5VWG9_ph339_ph343	Q5VWG9	TAF3	TAF3	TAF3	Transcription initiation factor TFIID subunit 3 (140 kDa TATA box-binding protein-associated factor) (TBP-associated factor 3) (Transcription initiation factor TFIID 140 kDa subunit) (TAF(II)140) (TAF140) (TAFII-140) (TAFII140)	929	#VALUE!	NA	0	0.396647	NA	NA	2.33718	NA	NA	-0.647605	0.197243	0.274802
Q14432_ph496	Q14432	PDE3A	PDE3A	PDE3A	cGMP-inhibited 3',5'-cyclic phosphodiesterase 3A (EC 3.1.4.17) (Cyclic GMP-inhibited phosphodiesterase A) (CGI-PDE A) (cGMP-inhibited cAMP phosphodiesterase) (cGI-PDE)	1141	0.417544	0.632483	0.849454	1.87364	0.0446899	0.204545	1.74346	0.0595427	0.109136	-1.02385	0.0175254	0.0367624
Q13370_ph65	Q13370	PDE3B	PDE3B	PDE3B	cGMP-inhibited 3',5'-cyclic phosphodiesterase 3B (EC 3.1.4.17) (CGIPDE1) (CGIP1) (Cyclic GMP-inhibited phosphodiesterase B) (CGI-PDE B)	1112	1.75047	0.107947	0.393679	-2.05501	0.0271067	0.154438	1.01464	0.238368	0.331907	NA	NA	NA
Q13370_ph296	Q13370	PDE3B	PDE3B	PDE3B	cGMP-inhibited 3',5'-cyclic phosphodiesterase 3B (EC 3.1.4.17) (CGIPDE1) (CGIP1) (Cyclic GMP-inhibited phosphodiesterase B) (CGI-PDE B)	1112	1.58269	0.0662298	0.313439	-1.66449	0.103223	0.322928	-0.41026	0.572138	0.659871	-1.02607	0.000338462	0.00142324
Q13370_ph299	Q13370	PDE3B	PDE3B	PDE3B	cGMP-inhibited 3',5'-cyclic phosphodiesterase 3B (EC 3.1.4.17) (CGIPDE1) (CGIP1) (Cyclic GMP-inhibited phosphodiesterase B) (CGI-PDE B)	1112	1.62806	0.0356616	0.229962	-1.3637	0.10957	0.333777	0.484823	0.494526	0.590537	-1.21225	1.32099e-07	3.34873e-06
Q13370_ph296_ph299	Q13370	PDE3B	PDE3B	PDE3B	cGMP-inhibited 3',5'-cyclic phosphodiesterase 3B (EC 3.1.4.17) (CGIPDE1) (CGIP1) (Cyclic GMP-inhibited phosphodiesterase B) (CGI-PDE B)	1112	#VALUE!	NA	NA	-1.0008	NA	NA	Inf	NA	0	2.77102	0.00861721	0.0203989
Q13370_ph34	Q13370	PDE3B	PDE3B	PDE3B	cGMP-inhibited 3',5'-cyclic phosphodiesterase 3B (EC 3.1.4.17) (CGIPDE1) (CGIP1) (Cyclic GMP-inhibited phosphodiesterase B) (CGI-PDE B)	1112	-0.249691	0.479663	0.764441	-0.903563	0.0400642	0.192305	0.178289	0.63844	0.717975	-0.0603358	0.820405	0.862423
Q13370_ph514	Q13370	PDE3B	PDE3B	PDE3B	cGMP-inhibited 3',5'-cyclic phosphodiesterase 3B (EC 3.1.4.17) (CGIPDE1) (CGIP1) (Cyclic GMP-inhibited phosphodiesterase B) (CGI-PDE B)	1112	-0.34742	0.254585	0.586829	-0.744952	0.0154806	0.113227	-0.185389	0.483163	0.580026	-0.49591	0.00793021	0.0190697
Q13370_ph454	Q13370	PDE3B	PDE3B	PDE3B	cGMP-inhibited 3',5'-cyclic phosphodiesterase 3B (EC 3.1.4.17) (CGIPDE1) (CGIP1) (Cyclic GMP-inhibited phosphodiesterase B) (CGI-PDE B)	1112	-0.798407	0.0980572	0.375966	-0.682577	0.328654	0.593144	-0.177485	0.782919	0.836698	0.045019	0.87966	0.909555
Q13370_ph561	Q13370	PDE3B	PDE3B	PDE3B	cGMP-inhibited 3',5'-cyclic phosphodiesterase 3B (EC 3.1.4.17) (CGIPDE1) (CGIP1) (Cyclic GMP-inhibited phosphodiesterase B) (CGI-PDE B)	1112	0.297459	0.635362	0.851195	-0.512326	0.343533	0.605145	1.88641	0.015711	0.0368624	-1.3467	0.0252221	0.0498125
Q13370_ph511_ph518_ph519_ph528_ph530	Q13370	PDE3B	PDE3B	PDE3B	cGMP-inhibited 3',5'-cyclic phosphodiesterase 3B (EC 3.1.4.17) (CGIPDE1) (CGIP1) (Cyclic GMP-inhibited phosphodiesterase B) (CGI-PDE B)	1112	0.205332	0.658781	0.862232	-0.13917	0.745943	0.884252	-0.931758	0.0479893	0.0914451	-0.223519	0.284352	0.370175
Q13370_ph497	Q13370	PDE3B	PDE3B	PDE3B	cGMP-inhibited 3',5'-cyclic phosphodiesterase 3B (EC 3.1.4.17) (CGIPDE1) (CGIP1) (Cyclic GMP-inhibited phosphodiesterase B) (CGI-PDE B)	1112	-1.17394	0.161613	0.472886	-0.0988661	0.814849	0.919069	2.76523	0.0114784	0.0286776	0.225304	0.304487	0.391641
Q13370_ph495	Q13370	PDE3B	PDE3B	PDE3B	cGMP-inhibited 3',5'-cyclic phosphodiesterase 3B (EC 3.1.4.17) (CGIPDE1) (CGIP1) (Cyclic GMP-inhibited phosphodiesterase B) (CGI-PDE B)	1112	-0.683695	0.196727	0.520895	0.0964412	0.800316	0.912528	4.24317	3.78818e-05	0.000327769	-0.0114048	0.966564	0.974639
Q13370_ph441	Q13370	PDE3B	PDE3B	PDE3B	cGMP-inhibited 3',5'-cyclic phosphodiesterase 3B (EC 3.1.4.17) (CGIPDE1) (CGIP1) (Cyclic GMP-inhibited phosphodiesterase B) (CGI-PDE B)	1112	#VALUE!	NA	NA	0.11242	0.863847	0.942308	Inf	NA	0	0.274563	0.289318	0.375525
Q13370_ph37	Q13370	PDE3B	PDE3B	PDE3B	cGMP-inhibited 3',5'-cyclic phosphodiesterase 3B (EC 3.1.4.17) (CGIPDE1) (CGIP1) (Cyclic GMP-inhibited phosphodiesterase B) (CGI-PDE B)	1112	0.875336	0.262405	0.595265	0.125322	0.865287	0.942652	0.350011	0.63853	0.718009	-0.257702	0.465497	0.552128
Q13370_ph495_ph497	Q13370	PDE3B	PDE3B	PDE3B	cGMP-inhibited 3',5'-cyclic phosphodiesterase 3B (EC 3.1.4.17) (CGIPDE1) (CGIP1) (Cyclic GMP-inhibited phosphodiesterase B) (CGI-PDE B)	1112	#VALUE!	NA	NA	0.162425	NA	NA	Inf	NA	0	0.566464	0.417388	0.505157
Q13370_ph445	Q13370	PDE3B	PDE3B	PDE3B	cGMP-inhibited 3',5'-cyclic phosphodiesterase 3B (EC 3.1.4.17) (CGIPDE1) (CGIP1) (Cyclic GMP-inhibited phosphodiesterase B) (CGI-PDE B)	1112	0.29471	0.465262	0.756694	0.213591	0.595068	0.792675	2.45893	1.55017e-05	0.00016671	-0.969556	0.109884	0.169275
Q13370_ph590	Q13370	PDE3B	PDE3B	PDE3B	cGMP-inhibited 3',5'-cyclic phosphodiesterase 3B (EC 3.1.4.17) (CGIPDE1) (CGIP1) (Cyclic GMP-inhibited phosphodiesterase B) (CGI-PDE B)	1112	#VALUE!	NA	NA	0.266453	0.0389587	0.189176	Inf	NA	0	0.56712	0.376	0.464634
Q13370_ph442	Q13370	PDE3B	PDE3B	PDE3B	cGMP-inhibited 3',5'-cyclic phosphodiesterase 3B (EC 3.1.4.17) (CGIPDE1) (CGIP1) (Cyclic GMP-inhibited phosphodiesterase B) (CGI-PDE B)	1112	0.32113	0.376453	0.695826	0.346204	0.341433	0.603635	2.59678	3.42133e-06	5.54723e-05	Inf	NA	0
Q13370_ph432	Q13370	PDE3B	PDE3B	PDE3B	cGMP-inhibited 3',5'-cyclic phosphodiesterase 3B (EC 3.1.4.17) (CGIPDE1) (CGIP1) (Cyclic GMP-inhibited phosphodiesterase B) (CGI-PDE B)	1112	#VALUE!	NA	NA	0.772003	0.0980705	0.313942	Inf	NA	0	Inf	NA	0
Q13370_ph530	Q13370	PDE3B	PDE3B	PDE3B	cGMP-inhibited 3',5'-cyclic phosphodiesterase 3B (EC 3.1.4.17) (CGIPDE1) (CGIP1) (Cyclic GMP-inhibited phosphodiesterase B) (CGI-PDE B)	1112	#VALUE!	NA	NA	0.984359	NA	NA	Inf	NA	0	Inf	NA	0
O00268_ph1046	O00268	TAF4	TAF4	TAF4 TAF2C TAF2C1 TAF4A TAFII130 TAFII135	Transcription initiation factor TFIID subunit 4 (RNA polymerase II TBP-associated factor subunit C) (TBP-associated factor 4) (Transcription initiation factor TFIID 130 kDa subunit) (TAF(II)130) (TAFII-130) (TAFII130) (Transcription initiation factor TFIID 135 kDa subunit) (TAF(II)135) (TAFII-135) (TAFII135)	1085	#NAME?	NA	0	-0.85221	0.16734	0.419052	Inf	NA	0	4.40507	0.0167035	0.0353065
Q08499_ph377	Q08499	PDE4D	PDE4D	PDE4D DPDE3	3',5'-cyclic-AMP phosphodiesterase 4D (EC 3.1.4.53) (DPDE3) (PDE43) (cAMP-specific phosphodiesterase 4D)	809	#VALUE!	NA	NA	-0.362175	0.364198	0.622388	Inf	NA	0	0.316148	0.390677	0.478957
Q08499_ph375	Q08499	PDE4D	PDE4D	PDE4D DPDE3	3',5'-cyclic-AMP phosphodiesterase 4D (EC 3.1.4.53) (DPDE3) (PDE43) (cAMP-specific phosphodiesterase 4D)	809	#VALUE!	NA	NA	-0.0211147	0.924711	0.969215	Inf	NA	0	0.533587	0.443253	0.530379
Q08499_ph197	Q08499	PDE4D	PDE4D	PDE4D DPDE3	3',5'-cyclic-AMP phosphodiesterase 4D (EC 3.1.4.53) (DPDE3) (PDE43) (cAMP-specific phosphodiesterase 4D)	809	-2.6186	NA	NA	#NAME?	NA	0	#NAME?	NA	0	Inf	NA	0
P49848_ph672	P49848	TAF6	TAF6	TAF6 TAF2E TAFII70	Transcription initiation factor TFIID subunit 6 (RNA polymerase II TBP-associated factor subunit E) (Transcription initiation factor TFIID 70 kDa subunit) (TAF(II)70) (TAFII-70) (TAFII70) (Transcription initiation factor TFIID 80 kDa subunit) (TAF(II)80) (TAFII-80) (TAFII80)	677	#NAME?	NA	0	1.15342	NA	NA	Inf	NA	0	Inf	NA	0
Q15545_ph159	Q15545	TAF7	TAF7	TAF7 TAF2F TAFII55	Transcription initiation factor TFIID subunit 7 (RNA polymerase II TBP-associated factor subunit F) (Transcription initiation factor TFIID 55 kDa subunit) (TAF(II)55) (TAFII-55) (TAFII55)	349	#NAME?	NA	0	0.239819	0.443313	0.686213	Inf	NA	0	-1.34214	0.116784	0.17802
Q5VU43_ph683	Q5VU43	PDE4DIP	MYOME	PDE4DIP CMYA2 KIAA0454 KIAA0477 MMGL	Myomegalin (Cardiomyopathy-associated protein 2) (Phosphodiesterase 4D-interacting protein)	2346	#VALUE!	NA	NA	0.813432	0.162774	0.413027	Inf	NA	0	3.20374	0.000649683	0.00243673
Q5VU43_ph736_ph741	Q5VU43	PDE4DIP	MYOME	PDE4DIP CMYA2 KIAA0454 KIAA0477 MMGL	Myomegalin (Cardiomyopathy-associated protein 2) (Phosphodiesterase 4D-interacting protein)	2346	#VALUE!	NA	NA	0.858529	NA	NA	Inf	NA	0	-0.0634929	0.974111	0.980931
P37837_ph256	P37837	TALDO1	TALDO	TALDO1 TAL TALDO TALDOR	Transaldolase (EC 2.2.1.2)	337	#NAME?	NA	0	0.090438	NA	NA	Inf	NA	0	2.72707	1.83952e-10	4.68491e-08
Q5VU43_ph722	Q5VU43	PDE4DIP	MYOME	PDE4DIP CMYA2 KIAA0454 KIAA0477 MMGL	Myomegalin (Cardiomyopathy-associated protein 2) (Phosphodiesterase 4D-interacting protein)	2346	#VALUE!	NA	NA	NA	NA	NA	NA	NA	NA	0.514623	0.0135076	0.0295941
Q92844_ph386	Q92844	TANK	TANK	TANK ITRAF TRAF2	TRAF family member-associated NF-kappa-B activator (TRAF-interacting protein) (I-TRAF)	425	#NAME?	NA	0	0.458506	0.23901	0.502145	Inf	NA	0	1.94523	0.00192812	0.00589449
Q92844_ph225_ph228	Q92844	TANK	TANK	TANK ITRAF TRAF2	TRAF family member-associated NF-kappa-B activator (TRAF-interacting protein) (I-TRAF)	425	#VALUE!	NA	0	0.675587	0.358879	0.617647	0.790449	0.492115	0.588343	4.37735	0.00148922	0.0047726
O60658_ph386	O60658	PDE8A	PDE8A	PDE8A	High affinity cAMP-specific and IBMX-insensitive 3',5'-cyclic phosphodiesterase 8A (EC 3.1.4.53)	829	1.04126	0.0092364	0.112992	0.563025	0.0911744	0.30048	2.61459	5.01408e-06	7.32364e-05	2.82068	0.0242735	0.0481921
O60658_ph388	O60658	PDE8A	PDE8A	PDE8A	High affinity cAMP-specific and IBMX-insensitive 3',5'-cyclic phosphodiesterase 8A (EC 3.1.4.53)	829	0.673865	0.218448	0.547035	1.14181	0.0175368	0.121406	2.16361	0.00150867	0.00562358	Inf	NA	0
P08559_ph293_ph295	P08559	PDHA1	ODPA	PDHA1 PHE1A	Pyruvate dehydrogenase E1 component subunit alpha, somatic form, mitochondrial (EC 1.2.4.1) (PDHE1-A type I)	390	-0.479553	0.484215	0.767347	-1.74707	0.0125101	0.100145	1.48589	0.0288375	0.0607351	Inf	NA	0
P08559_ph295_ph300	P08559	PDHA1	ODPA	PDHA1 PHE1A	Pyruvate dehydrogenase E1 component subunit alpha, somatic form, mitochondrial (EC 1.2.4.1) (PDHE1-A type I)	390	-1.58763	0.0823914	0.347802	-1.61674	0.0453863	0.206247	0.38833	0.635117	0.715245	1.73765	0.0960045	0.151347
P08559_ph231	P08559	PDHA1	ODPA	PDHA1 PHE1A	Pyruvate dehydrogenase E1 component subunit alpha, somatic form, mitochondrial (EC 1.2.4.1) (PDHE1-A type I)	390	-0.620211	0.160038	0.471451	-1.17035	0.0137498	0.105933	0.34169	0.428161	0.528738	-1.31793	0.0527476	0.0923656
P08559_ph232	P08559	PDHA1	ODPA	PDHA1 PHE1A	Pyruvate dehydrogenase E1 component subunit alpha, somatic form, mitochondrial (EC 1.2.4.1) (PDHE1-A type I)	390	-0.654221	0.137704	0.440961	-1.14557	0.0150113	0.111271	0.343016	0.42385	0.524504	-0.875087	0.000223573	0.00101257
P08559_ph293_ph300	P08559	PDHA1	ODPA	PDHA1 PHE1A	Pyruvate dehydrogenase E1 component subunit alpha, somatic form, mitochondrial (EC 1.2.4.1) (PDHE1-A type I)	390	-0.922385	0.301581	0.632342	-1.0229	0.253883	0.517403	0.789364	0.374361	0.474942	0.0772939	0.561919	0.641292
P08559_ph293	P08559	PDHA1	ODPA	PDHA1 PHE1A	Pyruvate dehydrogenase E1 component subunit alpha, somatic form, mitochondrial (EC 1.2.4.1) (PDHE1-A type I)	390	-0.04528	0.866514	0.954804	-0.682913	0.0209595	0.134546	0.256813	0.347517	0.447417	-0.553996	0.00998473	0.0230647
P08559_ph295	P08559	PDHA1	ODPA	PDHA1 PHE1A	Pyruvate dehydrogenase E1 component subunit alpha, somatic form, mitochondrial (EC 1.2.4.1) (PDHE1-A type I)	390	-0.0491066	0.905407	0.968949	-0.468115	0.267311	0.532559	-0.0347171	0.933038	0.952568	1.96547	1.94211e-06	2.44263e-05
Q92844_ph380_ph386_ph388	Q92844	TANK	TANK	TANK ITRAF TRAF2	TRAF family member-associated NF-kappa-B activator (TRAF-interacting protein) (I-TRAF)	425	#VALUE!	NA	0	0.690089	0.432913	0.678516	1.64256	0.273659	0.370106	1.67453	0.0381943	0.0704463
O00151_ph90	O00151	PDLIM1	PDLI1	PDLIM1 CLIM1 CLP36	PDZ and LIM domain protein 1 (C-terminal LIM domain protein 1) (Elfin) (LIM domain protein CLP-36)	329	0.260087	0.239985	0.571241	0.306195	0.170273	0.423072	0.488691	0.036291	0.0731317	2.11004	0.0201064	0.0412566
O00151_ph130	O00151	PDLIM1	PDLI1	PDLIM1 CLIM1 CLP36	PDZ and LIM domain protein 1 (C-terminal LIM domain protein 1) (Elfin) (LIM domain protein CLP-36)	329	-0.0911112	0.555779	0.807938	0.507829	0.00430777	0.0538553	0.432602	0.0118948	0.0295116	2.01985	0.0136144	0.0297926
O00151_ph186_ph187	O00151	PDLIM1	PDLI1	PDLIM1 CLIM1 CLP36	PDZ and LIM domain protein 1 (C-terminal LIM domain protein 1) (Elfin) (LIM domain protein CLP-36)	329	#VALUE!	NA	NA	1.20141	0.0337647	0.174708	Inf	NA	0	-1.05867	9.15062e-06	7.96166e-05
Q92844_ph380_ph384	Q92844	TANK	TANK	TANK ITRAF TRAF2	TRAF family member-associated NF-kappa-B activator (TRAF-interacting protein) (I-TRAF)	425	#VALUE!	NA	0	0.727833	0.173535	0.42711	1.61426	0.120899	0.193275	-0.87048	4.72121e-06	4.76344e-05
O00151_ph213	O00151	PDLIM1	PDLI1	PDLIM1 CLIM1 CLP36	PDZ and LIM domain protein 1 (C-terminal LIM domain protein 1) (Elfin) (LIM domain protein CLP-36)	329	#VALUE!	NA	NA	1.34847	NA	NA	Inf	NA	0	-0.574142	0.0158588	0.0338266
O00151_ph118	O00151	PDLIM1	PDLI1	PDLIM1 CLIM1 CLP36	PDZ and LIM domain protein 1 (C-terminal LIM domain protein 1) (Elfin) (LIM domain protein CLP-36)	329	#VALUE!	NA	NA	1.4114	NA	NA	Inf	NA	0	-1.97858	4.25051e-05	0.000267059
O00151_ph186	O00151	PDLIM1	PDLI1	PDLIM1 CLIM1 CLP36	PDZ and LIM domain protein 1 (C-terminal LIM domain protein 1) (Elfin) (LIM domain protein CLP-36)	329	#VALUE!	NA	NA	1.5518	0.0115286	0.0950402	Inf	NA	0	-0.50846	0.396022	0.484315
O00151_ph316	O00151	PDLIM1	PDLI1	PDLIM1 CLIM1 CLP36	PDZ and LIM domain protein 1 (C-terminal LIM domain protein 1) (Elfin) (LIM domain protein CLP-36)	329	#VALUE!	NA	NA	2.47515	0.0837987	0.287915	Inf	NA	0	-0.509122	0.294769	0.381434
O00151_ph215	O00151	PDLIM1	PDLI1	PDLIM1 CLIM1 CLP36	PDZ and LIM domain protein 1 (C-terminal LIM domain protein 1) (Elfin) (LIM domain protein CLP-36)	329	-0.100176	0.939257	0.978662	3.12958	0.00839285	0.0790349	-2.01524	0.105193	0.172765	-0.396643	0.168194	0.24097
O00151_ph214	O00151	PDLIM1	PDLI1	PDLIM1 CLIM1 CLP36	PDZ and LIM domain protein 1 (C-terminal LIM domain protein 1) (Elfin) (LIM domain protein CLP-36)	329	1.33916	0.358445	0.680949	3.22827	0.0183585	0.124484	0.15978	0.892485	0.921108	-0.859192	0.000311066	0.00132668
Q92844_ph178	Q92844	TANK	TANK	TANK ITRAF TRAF2	TRAF family member-associated NF-kappa-B activator (TRAF-interacting protein) (I-TRAF)	425	#NAME?	NA	0	0.735854	0.319622	0.584753	Inf	NA	0	-1.07112	0.000136246	0.000675357
Q96HC4_ph134	Q96HC4	PDLIM5	PDLI5	PDLIM5 ENH L9	PDZ and LIM domain protein 5 (Enigma homolog) (Enigma-like PDZ and LIM domains protein)	596	-0.462097	0.381916	0.699612	-1.67399	0.00523821	0.0603793	0.124765	0.811129	0.858892	Inf	NA	0
Q96HC4_ph372	Q96HC4	PDLIM5	PDLI5	PDLIM5 ENH L9	PDZ and LIM domain protein 5 (Enigma homolog) (Enigma-like PDZ and LIM domains protein)	596	-0.596296	0.324234	0.651959	-1.58876	0.0251612	0.148542	-1.63222	0.0142704	0.0341272	Inf	NA	0
Q96HC4_ph214	Q96HC4	PDLIM5	PDLI5	PDLIM5 ENH L9	PDZ and LIM domain protein 5 (Enigma homolog) (Enigma-like PDZ and LIM domains protein)	596	#VALUE!	NA	NA	-1.09651	0.427062	0.674162	Inf	NA	0	Inf	NA	0
Q96HC4_ph362	Q96HC4	PDLIM5	PDLI5	PDLIM5 ENH L9	PDZ and LIM domain protein 5 (Enigma homolog) (Enigma-like PDZ and LIM domains protein)	596	-0.374909	0.176809	0.495024	-0.51901	0.0685712	0.258412	-0.0499268	0.852817	0.890544	Inf	NA	0
Q96HC4_ph360	Q96HC4	PDLIM5	PDLI5	PDLIM5 ENH L9	PDZ and LIM domain protein 5 (Enigma homolog) (Enigma-like PDZ and LIM domains protein)	596	-0.469646	0.138567	0.441718	-0.47592	0.133745	0.371624	-0.709267	0.032081	0.0660978	Inf	NA	0
Q96HC4_ph136	Q96HC4	PDLIM5	PDLI5	PDLIM5 ENH L9	PDZ and LIM domain protein 5 (Enigma homolog) (Enigma-like PDZ and LIM domains protein)	596	-0.42979	0.0731194	0.329198	-0.314209	0.17926	0.434937	0.175914	0.442526	0.54245	-0.653361	2.07416e-05	0.000151293
Q96HC4_ph216	Q96HC4	PDLIM5	PDLI5	PDLIM5 ENH L9	PDZ and LIM domain protein 5 (Enigma homolog) (Enigma-like PDZ and LIM domains protein)	596	#VALUE!	NA	NA	-0.226538	0.629059	0.813731	Inf	NA	0	-1.29308	0.00985643	0.0228132
Q96HC4_ph137	Q96HC4	PDLIM5	PDLI5	PDLIM5 ENH L9	PDZ and LIM domain protein 5 (Enigma homolog) (Enigma-like PDZ and LIM domains protein)	596	-0.92413	0.139873	0.443279	-0.158232	0.793171	0.909121	0.651064	0.289414	0.386794	Inf	NA	0
Q92844_ph380_ph384_ph388	Q92844	TANK	TANK	TANK ITRAF TRAF2	TRAF family member-associated NF-kappa-B activator (TRAF-interacting protein) (I-TRAF)	425	#VALUE!	NA	0	0.789308	0.163245	0.413504	1.64706	0.116734	0.187842	2.12718	0.000121595	0.000616379
Q96HC4_ph318	Q96HC4	PDLIM5	PDLI5	PDLIM5 ENH L9	PDZ and LIM domain protein 5 (Enigma homolog) (Enigma-like PDZ and LIM domains protein)	596	-0.858039	0.11763	0.410232	0.0458429	0.898266	0.95806	0.667926	0.12634	0.20029	2.36716	0.000286017	0.00123766
Q96HC4_ph111	Q96HC4	PDLIM5	PDLI5	PDLIM5 ENH L9	PDZ and LIM domain protein 5 (Enigma homolog) (Enigma-like PDZ and LIM domains protein)	596	-0.389206	0.0122921	0.129757	0.189746	0.185721	0.442163	-0.278379	0.0599403	0.109702	1.40634	0.00677293	0.0167144
Q96HC4_ph257	Q96HC4	PDLIM5	PDLI5	PDLIM5 ENH L9	PDZ and LIM domain protein 5 (Enigma homolog) (Enigma-like PDZ and LIM domains protein)	596	0.653779	0.256324	0.589092	0.305231	0.214707	0.474884	2.86583	0.00368898	0.0114914	1.05309	0.0209966	0.0427126
Q96HC4_ph260	Q96HC4	PDLIM5	PDLI5	PDLIM5 ENH L9	PDZ and LIM domain protein 5 (Enigma homolog) (Enigma-like PDZ and LIM domains protein)	596	#VALUE!	NA	NA	0.348801	0.402047	0.654378	Inf	NA	0	-0.0274793	0.907638	0.931311
Q96HC4_ph120	Q96HC4	PDLIM5	PDLI5	PDLIM5 ENH L9	PDZ and LIM domain protein 5 (Enigma homolog) (Enigma-like PDZ and LIM domains protein)	596	0.796102	0.17261	0.48954	0.454173	0.423011	0.671192	2.95373	0.00021273	0.00120779	1.3927	0.0134034	0.0294143
Q96HC4_ph255	Q96HC4	PDLIM5	PDLI5	PDLIM5 ENH L9	PDZ and LIM domain protein 5 (Enigma homolog) (Enigma-like PDZ and LIM domains protein)	596	#VALUE!	NA	NA	0.456136	0.136958	0.376986	Inf	NA	0	0.372683	0.325126	0.413008
Q96HC4_ph309_ph313	Q96HC4	PDLIM5	PDLI5	PDLIM5 ENH L9	PDZ and LIM domain protein 5 (Enigma homolog) (Enigma-like PDZ and LIM domains protein)	596	-0.985626	0.111103	0.399265	0.560803	0.35066	0.611297	0.421733	0.479947	0.576936	1.12801	0.108497	0.167449
Q96HC4_ph211	Q96HC4	PDLIM5	PDLI5	PDLIM5 ENH L9	PDZ and LIM domain protein 5 (Enigma homolog) (Enigma-like PDZ and LIM domains protein)	596	#VALUE!	NA	NA	0.657711	0.0433884	0.200634	Inf	NA	0	1.15429	0.0156993	0.0335368
Q96HC4_ph119	Q96HC4	PDLIM5	PDLI5	PDLIM5 ENH L9	PDZ and LIM domain protein 5 (Enigma homolog) (Enigma-like PDZ and LIM domains protein)	596	0.393687	0.566096	0.813218	0.731768	0.255984	0.519973	2.95228	0.00123536	0.00479642	-0.162895	0.828403	0.868926
Q92844_ph208	Q92844	TANK	TANK	TANK ITRAF TRAF2	TRAF family member-associated NF-kappa-B activator (TRAF-interacting protein) (I-TRAF)	425	#VALUE!	NA	0	0.851107	0.0824817	0.285627	2.73354	0.0168246	0.0389607	1.82233	0.00670107	0.0165579
Q96HC4_ph377	Q96HC4	PDLIM5	PDLI5	PDLIM5 ENH L9	PDZ and LIM domain protein 5 (Enigma homolog) (Enigma-like PDZ and LIM domains protein)	596	#VALUE!	NA	NA	2.2963	0.0568297	0.233885	Inf	NA	0	0.425942	0.021101	0.0429012
Q9NR12_ph279	Q9NR12	PDLIM7	PDLI7	PDLIM7 ENIGMA	PDZ and LIM domain protein 7 (LIM mineralization protein) (LMP) (Protein enigma)	457	#VALUE!	NA	NA	-1.10505	0.0320215	0.169886	Inf	NA	0	-1.20851	0.0123163	0.0274184
Q92844_ph384	Q92844	TANK	TANK	TANK ITRAF TRAF2	TRAF family member-associated NF-kappa-B activator (TRAF-interacting protein) (I-TRAF)	425	#VALUE!	NA	0	0.900147	0.543578	0.757297	-0.471672	0.80112	0.85153	1.70183	0.00618072	0.0154716
Q9NR12_ph78	Q9NR12	PDLIM7	PDLI7	PDLIM7 ENIGMA	PDZ and LIM domain protein 7 (LIM mineralization protein) (LMP) (Protein enigma)	457	-0.475514	0.561583	0.811518	0.203992	0.785366	0.905271	0.64594	0.433407	0.533594	-1.43195	2.10077e-07	4.69632e-06
O15530_ph245;Q6A1A2_ph218	O15530	PDPK1	PDPK1;PDPK2	PDPK1 PDK1	3-phosphoinositide-dependent protein kinase 1 (hPDK1) (EC 2.7.11.1)	556	-0.0292773	0.837816	0.942337	-0.0113383	0.936779	0.974114	-0.771822	6.21342e-05	0.000474173	-0.213424	0.534111	0.616217
O15530_ph241;Q6A1A2_ph214	O15530	PDPK1	PDPK1;PDPK2	PDPK1 PDK1	3-phosphoinositide-dependent protein kinase 1 (hPDK1) (EC 2.7.11.1)	556	-0.0186059	0.896004	0.965631	0.00917409	0.9486	0.978857	-0.771342	5.97558e-05	0.000460284	0.595992	0.111977	0.171872
Q29RF7_ph1195	Q29RF7	PDS5A	PDS5A	PDS5A KIAA0648 PDS5 PIG54	Sister chromatid cohesion protein PDS5 homolog A (Cell proliferation-inducing gene 54 protein) (Sister chromatid cohesion protein 112) (SCC-112)	1337	-0.20427	0.658015	0.862119	0.0600366	0.870498	0.945085	2.10351	0.00109944	0.00437402	-0.489438	0.015228	0.0327471
Q29RF7_ph1208	Q29RF7	PDS5A	PDS5A	PDS5A KIAA0648 PDS5 PIG54	Sister chromatid cohesion protein PDS5 homolog A (Cell proliferation-inducing gene 54 protein) (Sister chromatid cohesion protein 112) (SCC-112)	1337	0.0901442	0.639409	0.852653	0.0792348	0.680211	0.845214	0.380172	0.0619936	0.112737	-2.45084	3.42375e-06	3.77563e-05
Q29RF7_ph1305	Q29RF7	PDS5A	PDS5A	PDS5A KIAA0648 PDS5 PIG54	Sister chromatid cohesion protein PDS5 homolog A (Cell proliferation-inducing gene 54 protein) (Sister chromatid cohesion protein 112) (SCC-112)	1337	0.201679	0.420338	0.725904	0.210717	0.40029	0.65292	-0.276412	0.273944	0.370389	1.13191	0.0936971	0.148412
Q29RF7_ph1276	Q29RF7	PDS5A	PDS5A	PDS5A KIAA0648 PDS5 PIG54	Sister chromatid cohesion protein PDS5 homolog A (Cell proliferation-inducing gene 54 protein) (Sister chromatid cohesion protein 112) (SCC-112)	1337	#VALUE!	NA	NA	0.37147	NA	NA	Inf	NA	0	-1.39342	0.00340302	0.00943214
Q29RF7_ph1182	Q29RF7	PDS5A	PDS5A	PDS5A KIAA0648 PDS5 PIG54	Sister chromatid cohesion protein PDS5 homolog A (Cell proliferation-inducing gene 54 protein) (Sister chromatid cohesion protein 112) (SCC-112)	1337	#VALUE!	NA	NA	0.743196	0.103925	0.324012	Inf	NA	0	1.24308	0.198226	0.275844
Q29RF7_ph1097	Q29RF7	PDS5A	PDS5A	PDS5A KIAA0648 PDS5 PIG54	Sister chromatid cohesion protein PDS5 homolog A (Cell proliferation-inducing gene 54 protein) (Sister chromatid cohesion protein 112) (SCC-112)	1337	0.642935	0.193958	0.51703	0.778104	0.0569272	0.23413	0.112784	0.790462	0.842752	-0.0525787	0.940359	0.955276
Q9NTI5_ph1187_ph1191	Q9NTI5	PDS5B	PDS5B	PDS5B APRIN AS3 KIAA0979	Sister chromatid cohesion protein PDS5 homolog B (Androgen-induced proliferation inhibitor) (Androgen-induced prostate proliferative shutoff-associated protein AS3)	1447	-0.764895	0.167594	0.481952	-1.21132	0.0314802	0.168424	-1.53534	0.0177448	0.0407449	0.352119	0.555337	0.635457
Q9NTI5_ph1182	Q9NTI5	PDS5B	PDS5B	PDS5B APRIN AS3 KIAA0979	Sister chromatid cohesion protein PDS5 homolog B (Androgen-induced proliferation inhibitor) (Androgen-induced prostate proliferative shutoff-associated protein AS3)	1447	0.00438927	0.98378	0.993645	-0.915241	0.000618624	0.0172218	-1.90242	2.07711e-07	7.87789e-06	1.4458	0.044565	0.0802291
Q9UL54_ph9	Q9UL54	TAOK2	TAOK2	TAOK2 KIAA0881 MAP3K17 PSK PSK1 UNQ2971/PRO7431	Serine/threonine-protein kinase TAO2 (EC 2.7.11.1) (Kinase from chicken homolog C) (hKFC-C) (Prostate-derived sterile 20-like kinase 1) (PSK-1) (PSK1) (Prostate-derived STE20-like kinase 1) (Thousand and one amino acid protein kinase 2)	1235	#VALUE!	NA	0	-0.437422	0.368878	0.626998	1.42365	0.118275	0.189766	-1.5449	8.07084e-05	0.000443541
Q9NTI5_ph1187	Q9NTI5	PDS5B	PDS5B	PDS5B APRIN AS3 KIAA0979	Sister chromatid cohesion protein PDS5 homolog B (Androgen-induced proliferation inhibitor) (Androgen-induced prostate proliferative shutoff-associated protein AS3)	1447	0.0451025	0.811919	0.932142	-0.798262	0.000649422	0.0176552	-2.77049	2.18171e-10	1.28854e-07	1.55321	0.004961	0.0129075
Q9NTI5_ph1176	Q9NTI5	PDS5B	PDS5B	PDS5B APRIN AS3 KIAA0979	Sister chromatid cohesion protein PDS5 homolog B (Androgen-induced proliferation inhibitor) (Androgen-induced prostate proliferative shutoff-associated protein AS3)	1447	0.192749	0.46198	0.75436	-0.676916	0.12944	0.365306	-2.83181	5.15055e-07	1.49386e-05	#NAME?	NA	0
Q9NTI5_ph1381_ph1385	Q9NTI5	PDS5B	PDS5B	PDS5B APRIN AS3 KIAA0979	Sister chromatid cohesion protein PDS5 homolog B (Androgen-induced proliferation inhibitor) (Androgen-induced prostate proliferative shutoff-associated protein AS3)	1447	0.250336	0.236953	0.568182	-0.463486	0.0375933	0.185423	-0.14105	0.49823	0.593861	-2.63462	2.20553e-05	0.000159056
Q9NTI5_ph1337	Q9NTI5	PDS5B	PDS5B	PDS5B APRIN AS3 KIAA0979	Sister chromatid cohesion protein PDS5 homolog B (Androgen-induced proliferation inhibitor) (Androgen-induced prostate proliferative shutoff-associated protein AS3)	1447	#VALUE!	NA	NA	-0.455746	NA	NA	Inf	NA	0	0.548542	0.611444	0.685694
Q9NTI5_ph1188	Q9NTI5	PDS5B	PDS5B	PDS5B APRIN AS3 KIAA0979	Sister chromatid cohesion protein PDS5 homolog B (Androgen-induced proliferation inhibitor) (Androgen-induced prostate proliferative shutoff-associated protein AS3)	1447	-0.385521	0.559296	0.809856	-0.441145	0.536509	0.752251	-3.95412	2.58421e-05	0.000244903	-1.91377	2.16035e-10	5.12855e-08
Q9NTI5_ph1255	Q9NTI5	PDS5B	PDS5B	PDS5B APRIN AS3 KIAA0979	Sister chromatid cohesion protein PDS5 homolog B (Androgen-induced proliferation inhibitor) (Androgen-induced prostate proliferative shutoff-associated protein AS3)	1447	0.153395	0.567396	0.813587	-0.361051	0.188901	0.446119	-0.106892	0.689403	0.760759	-0.167393	0.584278	0.661617
Q9NTI5_ph1177	Q9NTI5	PDS5B	PDS5B	PDS5B APRIN AS3 KIAA0979	Sister chromatid cohesion protein PDS5 homolog B (Androgen-induced proliferation inhibitor) (Androgen-induced prostate proliferative shutoff-associated protein AS3)	1447	0.254664	0.580751	0.822311	-0.31832	0.491241	0.721603	-2.59486	3.82359e-05	0.000329796	-2.39255	9.50919e-08	2.61501e-06
Q9H2K8_ph324_ph331	Q9H2K8	TAOK3	TAOK3	TAOK3 DPK JIK KDS MAP3K18	Serine/threonine-protein kinase TAO3 (EC 2.7.11.1) (Cutaneous T-cell lymphoma-associated antigen HD-CL-09) (CTCL-associated antigen HD-CL-09) (Dendritic cell-derived protein kinase) (JNK/SAPK-inhibitory kinase) (Jun kinase-inhibitory kinase) (Kinase from chicken homolog A) (hKFC-A) (Thousand and one amino acid protein 3)	898	#VALUE!	NA	0	-1.31683	0.372037	0.629172	1.69823	0.319378	0.418064	-0.00449337	0.986001	0.990051
Q9NTI5_ph1257	Q9NTI5	PDS5B	PDS5B	PDS5B APRIN AS3 KIAA0979	Sister chromatid cohesion protein PDS5 homolog B (Androgen-induced proliferation inhibitor) (Androgen-induced prostate proliferative shutoff-associated protein AS3)	1447	0.226193	0.377533	0.696573	-0.264894	0.303735	0.570252	-0.162191	0.524226	0.6177	-1.53667	0.110893	0.170475
Q9NTI5_ph1358	Q9NTI5	PDS5B	PDS5B	PDS5B APRIN AS3 KIAA0979	Sister chromatid cohesion protein PDS5 homolog B (Androgen-induced proliferation inhibitor) (Androgen-induced prostate proliferative shutoff-associated protein AS3)	1447	0.117747	0.307957	0.638101	-0.21835	0.0692152	0.259838	-0.895443	8.27488e-07	2.04774e-05	-2.55393	2.083e-08	8.99732e-07
Q9NTI5_ph1259	Q9NTI5	PDS5B	PDS5B	PDS5B APRIN AS3 KIAA0979	Sister chromatid cohesion protein PDS5 homolog B (Androgen-induced proliferation inhibitor) (Androgen-induced prostate proliferative shutoff-associated protein AS3)	1447	0.547525	0.21198	0.538992	-0.211565	0.621743	0.809591	-0.343142	0.426678	0.527191	-2.51635	6.09714e-08	1.8844e-06
Q9NTI5_ph1162_ph1165	Q9NTI5	PDS5B	PDS5B	PDS5B APRIN AS3 KIAA0979	Sister chromatid cohesion protein PDS5 homolog B (Androgen-induced proliferation inhibitor) (Androgen-induced prostate proliferative shutoff-associated protein AS3)	1447	0.586507	0.154763	0.464733	-0.207623	0.603564	0.798609	-1.75332	0.000440943	0.00212839	-0.13041	0.862208	0.895424
Q9NTI5_ph1381_ph1383	Q9NTI5	PDS5B	PDS5B	PDS5B APRIN AS3 KIAA0979	Sister chromatid cohesion protein PDS5 homolog B (Androgen-induced proliferation inhibitor) (Androgen-induced prostate proliferative shutoff-associated protein AS3)	1447	0.0360501	0.871616	0.956343	-0.0753172	0.736021	0.878997	-0.832055	0.00176368	0.00635093	0.641095	0.183781	0.259412
Q9NTI5_ph1383	Q9NTI5	PDS5B	PDS5B	PDS5B APRIN AS3 KIAA0979	Sister chromatid cohesion protein PDS5 homolog B (Androgen-induced proliferation inhibitor) (Androgen-induced prostate proliferative shutoff-associated protein AS3)	1447	0.279168	0.442806	0.741619	-0.0338231	0.925176	0.969399	-1.56306	0.000502972	0.00235703	0.039517	0.947821	0.96082
Q9NTI5_ph1182_ph1188	Q9NTI5	PDS5B	PDS5B	PDS5B APRIN AS3 KIAA0979	Sister chromatid cohesion protein PDS5 homolog B (Androgen-induced proliferation inhibitor) (Androgen-induced prostate proliferative shutoff-associated protein AS3)	1447	1.17831	0.177396	0.495479	0.0437319	0.949945	0.979439	0.180206	0.819762	0.865315	Inf	NA	0
Q9NTI5_ph1121	Q9NTI5	PDS5B	PDS5B	PDS5B APRIN AS3 KIAA0979	Sister chromatid cohesion protein PDS5 homolog B (Androgen-induced proliferation inhibitor) (Androgen-induced prostate proliferative shutoff-associated protein AS3)	1447	0.647768	0.118439	0.41164	0.049402	0.891613	0.955213	1.05582	0.0173473	0.0399435	Inf	NA	0
Q9UK61_ph633_ph636	Q9UK61	TASOR	TASOR	TASOR C3orf63 FAM208A KIAA1105	Protein TASOR (CTCL tumor antigen se89-1) (Retinoblastoma-associated protein RAP140) (Transgene activation suppressor protein)	1670	#VALUE!	NA	0	0.77835	0.347055	0.608474	-1.6145	0.145724	0.224251	-2.2434	8.7569e-05	0.000472761
Q9NTI5_ph1358_ph1370	Q9NTI5	PDS5B	PDS5B	PDS5B APRIN AS3 KIAA0979	Sister chromatid cohesion protein PDS5 homolog B (Androgen-induced proliferation inhibitor) (Androgen-induced prostate proliferative shutoff-associated protein AS3)	1447	0.117581	0.785591	0.923121	0.0845683	0.86527	0.942652	-0.853294	0.0923347	0.155592	-0.197657	0.642943	0.713516
Q93075_ph70	Q93075	TATDN2	TATD2	TATDN2 KIAA0218	3'-5' RNA nuclease TATDN2 (EC 3.1.13.-) (TatD DNase domain containing 2)	761	#NAME?	NA	0	-0.284659	0.197671	0.455787	Inf	NA	0	-1.4641	0.0512832	0.090149
Q9NTI5_ph1176_ph1182	Q9NTI5	PDS5B	PDS5B	PDS5B APRIN AS3 KIAA0979	Sister chromatid cohesion protein PDS5 homolog B (Androgen-induced proliferation inhibitor) (Androgen-induced prostate proliferative shutoff-associated protein AS3)	1447	0.819044	0.00491528	0.0798069	0.116491	0.646128	0.825269	0.898858	0.00254403	0.00847848	-0.482253	0.518668	0.602238
Q9NTI5_ph1379_ph1381_ph1383	Q9NTI5	PDS5B	PDS5B	PDS5B APRIN AS3 KIAA0979	Sister chromatid cohesion protein PDS5 homolog B (Androgen-induced proliferation inhibitor) (Androgen-induced prostate proliferative shutoff-associated protein AS3)	1447	0.912874	0.187882	0.509947	0.132855	0.842362	0.931546	2.31804	0.00402689	0.0123744	-0.986221	7.76653e-05	0.000429878
Q86TI0_ph598	Q86TI0	TBC1D1	TBCD1	TBC1D1 KIAA1108	TBC1 domain family member 1	1168	#NAME?	NA	0	0.449025	0.319256	0.584507	Inf	NA	0	0.106437	0.873399	0.904484
Q9NTI5_ph1140	Q9NTI5	PDS5B	PDS5B	PDS5B APRIN AS3 KIAA0979	Sister chromatid cohesion protein PDS5 homolog B (Androgen-induced proliferation inhibitor) (Androgen-induced prostate proliferative shutoff-associated protein AS3)	1447	-0.169153	0.598219	0.832372	0.174235	0.555891	0.766379	1.61453	0.000213527	0.00121162	-0.95564	0.00113428	0.00382219
Q9NTI5_ph1319	Q9NTI5	PDS5B	PDS5B	PDS5B APRIN AS3 KIAA0979	Sister chromatid cohesion protein PDS5 homolog B (Androgen-induced proliferation inhibitor) (Androgen-induced prostate proliferative shutoff-associated protein AS3)	1447	-0.301158	0.415189	0.723122	0.215081	0.523427	0.743978	0.485165	0.197581	0.285749	-0.0094116	0.932186	0.94911
Q9NTI5_ph1220	Q9NTI5	PDS5B	PDS5B	PDS5B APRIN AS3 KIAA0979	Sister chromatid cohesion protein PDS5 homolog B (Androgen-induced proliferation inhibitor) (Androgen-induced prostate proliferative shutoff-associated protein AS3)	1447	0.362589	0.0882488	0.358215	0.262541	0.206563	0.465404	-0.0517988	0.798042	0.848988	-0.733263	8.11916e-05	0.000445862
Q86TI0_ph596	Q86TI0	TBC1D1	TBCD1	TBC1D1 KIAA1108	TBC1 domain family member 1	1168	#NAME?	NA	0	0.979379	0.498728	0.726661	Inf	NA	0	-0.911122	2.69432e-09	2.36147e-07
Q9NTI5_ph1162_ph1166	Q9NTI5	PDS5B	PDS5B	PDS5B APRIN AS3 KIAA0979	Sister chromatid cohesion protein PDS5 homolog B (Androgen-induced proliferation inhibitor) (Androgen-induced prostate proliferative shutoff-associated protein AS3)	1447	0.412752	0.647166	0.857285	0.32274	0.720055	0.869233	-1.20591	0.192506	0.279869	2.51245	0.0521821	0.0915262
Q9NTI5_ph1301	Q9NTI5	PDS5B	PDS5B	PDS5B APRIN AS3 KIAA0979	Sister chromatid cohesion protein PDS5 homolog B (Androgen-induced proliferation inhibitor) (Androgen-induced prostate proliferative shutoff-associated protein AS3)	1447	0.677497	0.472395	0.760805	0.595545	0.403743	0.655844	0.247104	0.72357	0.7891	-0.799364	0.00915768	0.0214773
Q4KMP7_ph687_ph709	Q4KMP7	TBC1D10B	TB10B	TBC1D10B FP2461	TBC1 domain family member 10B (Rab27A-GAP-beta)	808	#NAME?	NA	0	0.706035	0.121822	0.353233	Inf	NA	0	-1.88401	6.85399e-09	4.33802e-07
Q9NTI5_ph1176_ph1177	Q9NTI5	PDS5B	PDS5B	PDS5B APRIN AS3 KIAA0979	Sister chromatid cohesion protein PDS5 homolog B (Androgen-induced proliferation inhibitor) (Androgen-induced prostate proliferative shutoff-associated protein AS3)	1447	0.850542	0.0798716	0.342529	0.741033	0.122487	0.354399	0.772368	0.108629	0.177485	-1.88349	6.94836e-09	4.37329e-07
Q9NTI5_ph1204	Q9NTI5	PDS5B	PDS5B	PDS5B APRIN AS3 KIAA0979	Sister chromatid cohesion protein PDS5 homolog B (Androgen-induced proliferation inhibitor) (Androgen-induced prostate proliferative shutoff-associated protein AS3)	1447	-0.571908	0.356664	0.67963	0.846399	0.055898	0.231649	1.17099	0.0393835	0.0779865	-1.88678	8.62888e-09	5.11183e-07
Q9NTI5_ph1176_ph1177_ph1182	Q9NTI5	PDS5B	PDS5B	PDS5B APRIN AS3 KIAA0979	Sister chromatid cohesion protein PDS5 homolog B (Androgen-induced proliferation inhibitor) (Androgen-induced prostate proliferative shutoff-associated protein AS3)	1447	#VALUE!	NA	NA	0.860392	0.156862	0.40519	Inf	NA	0	-0.788886	0.0107842	0.0245538
Q9NTI5_ph1165_ph1166	Q9NTI5	PDS5B	PDS5B	PDS5B APRIN AS3 KIAA0979	Sister chromatid cohesion protein PDS5 homolog B (Androgen-induced proliferation inhibitor) (Androgen-induced prostate proliferative shutoff-associated protein AS3)	1447	0.536929	0.524803	0.79118	1.14965	0.218834	0.479709	-1.35339	0.122419	0.195222	-1.27073	1.84322e-10	4.68491e-08
Q9NTI5_ph1159_ph1166	Q9NTI5	PDS5B	PDS5B	PDS5B APRIN AS3 KIAA0979	Sister chromatid cohesion protein PDS5 homolog B (Androgen-induced proliferation inhibitor) (Androgen-induced prostate proliferative shutoff-associated protein AS3)	1447	0.552187	0.450613	0.746751	#NAME?	NA	0	#NAME?	NA	0	-0.79941	0.0140572	0.0306108
Q9NTI5_ph1154_ph1166	Q9NTI5	PDS5B	PDS5B	PDS5B APRIN AS3 KIAA0979	Sister chromatid cohesion protein PDS5 homolog B (Androgen-induced proliferation inhibitor) (Androgen-induced prostate proliferative shutoff-associated protein AS3)	1447	0.379969	0.690442	0.877385	#NAME?	NA	0	#NAME?	NA	0	-0.0956253	0.587887	0.664972
P52945_ph268	P52945	PDX1	PDX1	PDX1 IPF1 STF1	Pancreas/duodenum homeobox protein 1 (PDX-1) (Glucose-sensitive factor) (GSF) (Insulin promoter factor 1) (IPF-1) (Insulin upstream factor 1) (IUF-1) (Islet/duodenum homeobox-1) (IDX-1) (Somatostatin-transactivating factor 1) (STF-1)	283	0.835627	0.283074	0.615101	0.84119	0.280004	0.545708	0.469275	0.541202	0.632778	-1.27534	1.49738e-10	4.1045e-08
Q6P996_ph779	Q6P996	PDXDC1	PDXD1	PDXDC1 KIAA0251	Pyridoxal-dependent decarboxylase domain-containing protein 1 (EC 4.1.1.-)	788	0.465333	0.510682	0.781953	-1.8464	0.00876481	0.0812001	1.85251	0.013666	0.0329634	-1.5213	0.214733	0.294058
Q4KMP7_ph141	Q4KMP7	TBC1D10B	TB10B	TBC1D10B FP2461	TBC1 domain family member 10B (Rab27A-GAP-beta)	808	#VALUE!	NA	0	3.38995	0.0652292	0.251797	-4.32263	0.0451092	0.0869904	0.194978	0.342283	0.430755
Q6P996_ph718_ph721_ph722	Q6P996	PDXDC1	PDXD1	PDXDC1 KIAA0251	Pyridoxal-dependent decarboxylase domain-containing protein 1 (EC 4.1.1.-)	788	0.314125	0.71577	0.890031	-0.890293	0.241239	0.504485	0.64412	0.421507	0.522232	-1.85117	3.93288e-07	7.38486e-06
Q6P996_ph718_ph721_ph724	Q6P996	PDXDC1	PDXD1	PDXDC1 KIAA0251	Pyridoxal-dependent decarboxylase domain-containing protein 1 (EC 4.1.1.-)	788	0.269866	0.702887	0.883547	-0.882335	0.171244	0.42452	0.238209	0.720503	0.786739	0.391741	0.672224	0.738936
Q6P996_ph710_ph714	Q6P996	PDXDC1	PDXD1	PDXDC1 KIAA0251	Pyridoxal-dependent decarboxylase domain-containing protein 1 (EC 4.1.1.-)	788	-1.15337	NA	NA	-0.677373	NA	NA	0.352857	NA	NA	1.53144	0.000215413	0.000980914
Q6P996_ph710	Q6P996	PDXDC1	PDXD1	PDXDC1 KIAA0251	Pyridoxal-dependent decarboxylase domain-containing protein 1 (EC 4.1.1.-)	788	-0.489104	0.561781	0.811518	-0.645491	0.221012	0.482132	2.25158	0.00673736	0.0187369	-0.652948	0.0115422	0.026025
Q6P996_ph721_ph722_ph724	Q6P996	PDXDC1	PDXD1	PDXDC1 KIAA0251	Pyridoxal-dependent decarboxylase domain-containing protein 1 (EC 4.1.1.-)	788	0.560361	0.332641	0.659792	-0.60436	0.234219	0.496706	0.460885	0.393575	0.494674	-0.54187	0.0337133	0.0634626
Q6P996_ph691	Q6P996	PDXDC1	PDXD1	PDXDC1 KIAA0251	Pyridoxal-dependent decarboxylase domain-containing protein 1 (EC 4.1.1.-)	788	-1.98038	0.0895272	0.360605	-0.470158	0.56096	0.77003	2.07521	0.0408061	0.080172	0.0153476	0.926512	0.945139
Q6P996_ph714_ph718	Q6P996	PDXDC1	PDXD1	PDXDC1 KIAA0251	Pyridoxal-dependent decarboxylase domain-containing protein 1 (EC 4.1.1.-)	788	-0.54006	0.275978	0.608862	-0.34291	0.241286	0.504502	0.82098	0.115923	0.186823	-0.661674	0.000117682	0.000599552
Q6P996_ph722	Q6P996	PDXDC1	PDXD1	PDXDC1 KIAA0251	Pyridoxal-dependent decarboxylase domain-containing protein 1 (EC 4.1.1.-)	788	0.37248	0.465822	0.757189	-0.340002	0.443067	0.686082	1.31084	0.0242942	0.0527138	0.727826	0.20138	0.279385
Q6P996_ph714	Q6P996	PDXDC1	PDXD1	PDXDC1 KIAA0251	Pyridoxal-dependent decarboxylase domain-containing protein 1 (EC 4.1.1.-)	788	-0.613736	0.0920242	0.365411	-0.303303	0.387789	0.641983	0.87916	0.0209872	0.046743	0.196887	0.198397	0.276042
Q6P996_ph714_ph720_ph721_ph722	Q6P996	PDXDC1	PDXD1	PDXDC1 KIAA0251	Pyridoxal-dependent decarboxylase domain-containing protein 1 (EC 4.1.1.-)	788	1.52769	0.137102	0.44029	-0.298822	0.689886	0.850978	2.13118	0.0399028	0.0787779	-0.572681	0.256888	0.340945
Q6P996_ph720	Q6P996	PDXDC1	PDXD1	PDXDC1 KIAA0251	Pyridoxal-dependent decarboxylase domain-containing protein 1 (EC 4.1.1.-)	788	-0.292309	0.640661	0.853454	-0.290099	0.64317	0.82335	-0.761396	0.233705	0.326645	-1.06654	1.20928e-07	3.12495e-06
Q6P996_ph720_ph724	Q6P996	PDXDC1	PDXD1	PDXDC1 KIAA0251	Pyridoxal-dependent decarboxylase domain-containing protein 1 (EC 4.1.1.-)	788	0.192228	0.637227	0.85214	-0.261827	0.404189	0.656244	-0.39272	0.267412	0.363413	-0.770432	0.0146629	0.031732
Q6P996_ph720_ph721_ph722	Q6P996	PDXDC1	PDXD1	PDXDC1 KIAA0251	Pyridoxal-dependent decarboxylase domain-containing protein 1 (EC 4.1.1.-)	788	0.165583	0.582563	0.823479	-0.165406	0.553566	0.764684	-0.200177	0.474927	0.572153	-1.16278	0.000280331	0.00121701
Q6P996_ph721_ph724	Q6P996	PDXDC1	PDXD1	PDXDC1 KIAA0251	Pyridoxal-dependent decarboxylase domain-containing protein 1 (EC 4.1.1.-)	788	0.381333	0.505364	0.779652	-0.134884	0.752581	0.888041	-0.0855951	0.856096	0.893465	-2.59943	2.06157e-05	0.000150487
Q6P996_ph757	Q6P996	PDXDC1	PDXD1	PDXDC1 KIAA0251	Pyridoxal-dependent decarboxylase domain-containing protein 1 (EC 4.1.1.-)	788	-0.0333023	0.948625	0.981414	-0.0769858	0.887672	0.953038	-0.72214	0.182466	0.268177	-0.61567	4.21736e-06	4.38868e-05
Q6P996_ph718	Q6P996	PDXDC1	PDXD1	PDXDC1 KIAA0251	Pyridoxal-dependent decarboxylase domain-containing protein 1 (EC 4.1.1.-)	788	0.602035	0.321828	0.650032	-0.00710004	0.990477	0.996048	-0.870767	0.132428	0.207909	-1.04184	0.0238827	0.0475546
Q6P996_ph737	Q6P996	PDXDC1	PDXD1	PDXDC1 KIAA0251	Pyridoxal-dependent decarboxylase domain-containing protein 1 (EC 4.1.1.-)	788	-0.995654	0.0555877	0.288925	0.18126	0.709605	0.86249	-1.11718	0.0344553	0.0701373	-0.310212	0.654955	0.72397
Q6P996_ph720_ph722	Q6P996	PDXDC1	PDXD1	PDXDC1 KIAA0251	Pyridoxal-dependent decarboxylase domain-containing protein 1 (EC 4.1.1.-)	788	-1.31817	0.281451	0.61433	0.230667	0.770177	0.897672	-0.522799	0.603	0.686405	-0.672464	0.0801691	0.130436
Q6P996_ph736	Q6P996	PDXDC1	PDXD1	PDXDC1 KIAA0251	Pyridoxal-dependent decarboxylase domain-containing protein 1 (EC 4.1.1.-)	788	-0.31233	0.458558	0.751931	0.36451	0.38871	0.642626	-0.319795	0.448108	0.547408	-0.527576	0.0613192	0.1046
Q6P996_ph718_ph722	Q6P996	PDXDC1	PDXD1	PDXDC1 KIAA0251	Pyridoxal-dependent decarboxylase domain-containing protein 1 (EC 4.1.1.-)	788	-0.498416	0.491904	0.771454	0.370485	0.553839	0.764772	-0.426979	0.537124	0.629388	2.2248	0.00133249	0.00436035
Q6P996_ph786	Q6P996	PDXDC1	PDXD1	PDXDC1 KIAA0251	Pyridoxal-dependent decarboxylase domain-containing protein 1 (EC 4.1.1.-)	788	1.19859	0.0808279	0.344577	0.452851	0.312015	0.577633	2.41077	0.00250702	0.00838057	2.25213	0.022039	0.0444569
Q6P996_ph749	Q6P996	PDXDC1	PDXD1	PDXDC1 KIAA0251	Pyridoxal-dependent decarboxylase domain-containing protein 1 (EC 4.1.1.-)	788	-0.117563	0.866651	0.95483	0.455311	0.421721	0.670376	-0.568834	0.272135	0.368447	-0.248316	0.469129	0.555458
Q6P996_ph721_ph722	Q6P996	PDXDC1	PDXD1	PDXDC1 KIAA0251	Pyridoxal-dependent decarboxylase domain-containing protein 1 (EC 4.1.1.-)	788	-1.15824	0.362524	0.684717	0.494314	0.552117	0.76374	-0.733239	0.490161	0.586482	0.535716	0.00285083	0.00814245
Q6P996_ph724	Q6P996	PDXDC1	PDXD1	PDXDC1 KIAA0251	Pyridoxal-dependent decarboxylase domain-containing protein 1 (EC 4.1.1.-)	788	-0.230658	0.817399	0.934096	0.656343	0.564869	0.772441	-1.24708	0.194674	0.282219	0.82785	0.0564615	0.0977462
Q6P996_ph669	Q6P996	PDXDC1	PDXD1	PDXDC1 KIAA0251	Pyridoxal-dependent decarboxylase domain-containing protein 1 (EC 4.1.1.-)	788	#VALUE!	NA	NA	0.947638	0.0341862	0.175946	Inf	NA	0	-1.10048	0.485805	0.571547
Q6P996_ph666	Q6P996	PDXDC1	PDXD1	PDXDC1 KIAA0251	Pyridoxal-dependent decarboxylase domain-containing protein 1 (EC 4.1.1.-)	788	#VALUE!	NA	NA	0.976883	0.0162417	0.116435	Inf	NA	0	-0.472917	0.24239	0.324848
Q6P996_ph534	Q6P996	PDXDC1	PDXD1	PDXDC1 KIAA0251	Pyridoxal-dependent decarboxylase domain-containing protein 1 (EC 4.1.1.-)	788	#VALUE!	NA	NA	1.53981	0.0490851	0.215071	Inf	NA	0	-0.860329	8.6332e-05	0.000467871
Q8NEN9_ph974_ph975	Q8NEN9	PDZD8	PDZD8	PDZD8 PDZK8	PDZ domain-containing protein 8 (Sarcoma antigen NY-SAR-84/NY-SAR-104)	1154	-0.50092	0.108268	0.394236	-1.64603	0.0122897	0.0988873	-0.729372	0.125448	0.19911	-0.926732	5.58351e-05	0.000329307
Q8NEN9_ph975_ph980	Q8NEN9	PDZD8	PDZD8	PDZD8 PDZK8	PDZ domain-containing protein 8 (Sarcoma antigen NY-SAR-84/NY-SAR-104)	1154	-0.385603	0.518004	0.786828	-0.358162	0.547774	0.760554	-1.98451	0.00456635	0.0137014	-0.155271	0.655626	0.724576
Q8NEN9_ph521	Q8NEN9	PDZD8	PDZD8	PDZD8 PDZK8	PDZ domain-containing protein 8 (Sarcoma antigen NY-SAR-84/NY-SAR-104)	1154	-0.0388457	0.82598	0.937722	-0.29329	0.111843	0.337318	-0.602111	0.00344261	0.0108677	0.206934	0.151651	0.221311
Q8NEN9_ph538	Q8NEN9	PDZD8	PDZD8	PDZD8 PDZK8	PDZ domain-containing protein 8 (Sarcoma antigen NY-SAR-84/NY-SAR-104)	1154	0.468108	0.365808	0.687999	-0.137098	0.788478	0.906689	-1.4357	0.0119167	0.0295513	0.0696395	0.858127	0.891975
Q8NEN9_ph975_ph982	Q8NEN9	PDZD8	PDZD8	PDZD8 PDZK8	PDZ domain-containing protein 8 (Sarcoma antigen NY-SAR-84/NY-SAR-104)	1154	0.373691	0.495524	0.774146	0.195781	0.758474	0.891401	-0.986138	0.112198	0.182113	0.232742	0.142599	0.210131
Q8NEN9_ph980_ph982	Q8NEN9	PDZD8	PDZD8	PDZD8 PDZK8	PDZ domain-containing protein 8 (Sarcoma antigen NY-SAR-84/NY-SAR-104)	1154	0.214031	0.724028	0.894266	0.204175	0.771505	0.898573	-1.34955	0.0556441	0.103316	-0.191869	0.0757967	0.124503
Q8NEN9_ph496	Q8NEN9	PDZD8	PDZD8	PDZD8 PDZK8	PDZ domain-containing protein 8 (Sarcoma antigen NY-SAR-84/NY-SAR-104)	1154	-0.729787	0.251923	0.583559	1.36711	0.0436152	0.201266	1.35239	0.0455646	0.0877033	-0.170746	0.152649	0.222492
Q5T2W1_ph364	Q5T2W1	PDZK1	NHRF3	PDZK1 CAP70 NHERF3 PDZD1	Na(+)/H(+) exchange regulatory cofactor NHE-RF3 (NHERF-3) (CFTR-associated protein of 70 kDa) (Na(+)/H(+) exchanger regulatory factor 3) (Na/Pi cotransporter C-terminal-associated protein 1) (NaPi-Cap1) (PDZ domain-containing protein 1) (Sodium-hydrogen exchanger regulatory factor 3)	519	0.523496	0.544538	0.802259	-1.66777	0.051065	0.219639	-0.383074	0.629844	0.710547	-2.01002	2.27639e-08	9.47044e-07
Q5T2W1_ph356	Q5T2W1	PDZK1	NHRF3	PDZK1 CAP70 NHERF3 PDZD1	Na(+)/H(+) exchange regulatory cofactor NHE-RF3 (NHERF-3) (CFTR-associated protein of 70 kDa) (Na(+)/H(+) exchanger regulatory factor 3) (Na/Pi cotransporter C-terminal-associated protein 1) (NaPi-Cap1) (PDZ domain-containing protein 1) (Sodium-hydrogen exchanger regulatory factor 3)	519	-0.563477	0.380847	0.698654	-0.541127	0.399516	0.652403	3.37664	8.99145e-05	0.000625963	-0.0971929	0.731246	0.78868
Q5T2W1_ph363	Q5T2W1	PDZK1	NHRF3	PDZK1 CAP70 NHERF3 PDZD1	Na(+)/H(+) exchange regulatory cofactor NHE-RF3 (NHERF-3) (CFTR-associated protein of 70 kDa) (Na(+)/H(+) exchanger regulatory factor 3) (Na/Pi cotransporter C-terminal-associated protein 1) (NaPi-Cap1) (PDZ domain-containing protein 1) (Sodium-hydrogen exchanger regulatory factor 3)	519	-0.0630847	0.92048	0.973515	-0.540307	0.359577	0.618267	3.55398	2.98605e-05	0.000273877	-0.665794	0.106538	0.164871
Q5T2W1_ph348	Q5T2W1	PDZK1	NHRF3	PDZK1 CAP70 NHERF3 PDZD1	Na(+)/H(+) exchange regulatory cofactor NHE-RF3 (NHERF-3) (CFTR-associated protein of 70 kDa) (Na(+)/H(+) exchanger regulatory factor 3) (Na/Pi cotransporter C-terminal-associated protein 1) (NaPi-Cap1) (PDZ domain-containing protein 1) (Sodium-hydrogen exchanger regulatory factor 3)	519	-0.349664	0.523741	0.790408	-0.518202	0.348633	0.609702	1.82927	0.00383525	0.0118734	0.374996	0.238045	0.320151
Q5T2W1_ph359	Q5T2W1	PDZK1	NHRF3	PDZK1 CAP70 NHERF3 PDZD1	Na(+)/H(+) exchange regulatory cofactor NHE-RF3 (NHERF-3) (CFTR-associated protein of 70 kDa) (Na(+)/H(+) exchanger regulatory factor 3) (Na/Pi cotransporter C-terminal-associated protein 1) (NaPi-Cap1) (PDZ domain-containing protein 1) (Sodium-hydrogen exchanger regulatory factor 3)	519	-0.258081	0.708552	0.88676	0.0366498	0.947212	0.97844	2.52499	0.00055301	0.00253228	-0.661376	0.235197	0.316801
Q5T2W1_ph358	Q5T2W1	PDZK1	NHRF3	PDZK1 CAP70 NHERF3 PDZD1	Na(+)/H(+) exchange regulatory cofactor NHE-RF3 (NHERF-3) (CFTR-associated protein of 70 kDa) (Na(+)/H(+) exchanger regulatory factor 3) (Na/Pi cotransporter C-terminal-associated protein 1) (NaPi-Cap1) (PDZ domain-containing protein 1) (Sodium-hydrogen exchanger regulatory factor 3)	519	-0.846571	0.100723	0.380508	0.181892	0.685359	0.848039	2.31115	0.000152822	0.000939188	-0.581619	0.0508007	0.0894134
Q8TC07_ph274	Q8TC07	TBC1D15	TBC15	TBC1D15	TBC1 domain family member 15 (GTPase-activating protein RAB7) (GAP for RAB7) (Rab7-GAP)	691	#VALUE!	NA	0	0.970833	0.0135499	0.105147	2.69819	0.00391955	0.0120928	-0.467778	0.0669507	0.112558
Q15121_ph116	Q15121	PEA15	PEA15	PEA15	Astrocytic phosphoprotein PEA-15 (15 kDa phosphoprotein enriched in astrocytes) (Phosphoprotein enriched in diabetes) (PED)	130	0.535281	0.504889	0.779589	-0.368273	0.645081	0.824623	1.81851	0.0347767	0.0706533	0.691896	0.176926	0.251453
Q9H792_ph1036	Q9H792	PEAK1	PEAK1	PEAK1 KIAA2002	Inactive tyrosine-protein kinase PEAK1 (Pseudopodium-enriched atypical kinase 1) (Sugen kinase 269) (Tyrosine-protein kinase SgK269)	1746	0.155907	0.656822	0.8617	-0.846564	0.0264434	0.152456	-0.928413	0.0164802	0.0383159	Inf	NA	0
Q9H792_ph1151	Q9H792	PEAK1	PEAK1	PEAK1 KIAA2002	Inactive tyrosine-protein kinase PEAK1 (Pseudopodium-enriched atypical kinase 1) (Sugen kinase 269) (Tyrosine-protein kinase SgK269)	1746	0.356565	0.382501	0.700072	-0.773883	0.134806	0.373127	-1.02857	0.0216984	0.0480637	-1.68127	0.0832424	0.13453
Q9H792_ph898	Q9H792	PEAK1	PEAK1	PEAK1 KIAA2002	Inactive tyrosine-protein kinase PEAK1 (Pseudopodium-enriched atypical kinase 1) (Sugen kinase 269) (Tyrosine-protein kinase SgK269)	1746	0.244275	0.504713	0.779551	-0.328635	0.37257	0.629744	0.0531175	0.883766	0.91473	0.794026	0.647863	0.718026
Q9H792_ph568_ph572	Q9H792	PEAK1	PEAK1	PEAK1 KIAA2002	Inactive tyrosine-protein kinase PEAK1 (Pseudopodium-enriched atypical kinase 1) (Sugen kinase 269) (Tyrosine-protein kinase SgK269)	1746	0.861479	0.0419969	0.251527	-0.289172	0.462536	0.700725	0.558769	0.167275	0.250344	-2.85906	0.0375529	0.0694556
Q9H792_ph875	Q9H792	PEAK1	PEAK1	PEAK1 KIAA2002	Inactive tyrosine-protein kinase PEAK1 (Pseudopodium-enriched atypical kinase 1) (Sugen kinase 269) (Tyrosine-protein kinase SgK269)	1746	0.847799	0.11982	0.413631	-0.271536	0.564912	0.772441	2.27694	0.00226611	0.00775792	Inf	NA	0
Q9H792_ph852_ph854	Q9H792	PEAK1	PEAK1	PEAK1 KIAA2002	Inactive tyrosine-protein kinase PEAK1 (Pseudopodium-enriched atypical kinase 1) (Sugen kinase 269) (Tyrosine-protein kinase SgK269)	1746	#VALUE!	NA	NA	-0.261988	NA	NA	Inf	NA	0	2.57444	1.10711e-07	2.93329e-06
Q9H792_ph572	Q9H792	PEAK1	PEAK1	PEAK1 KIAA2002	Inactive tyrosine-protein kinase PEAK1 (Pseudopodium-enriched atypical kinase 1) (Sugen kinase 269) (Tyrosine-protein kinase SgK269)	1746	-0.614518	0.418798	0.725013	-0.251277	0.7179	0.867597	-0.228755	0.742132	0.803965	0.217421	0.639745	0.710613
Q9H792_ph370	Q9H792	PEAK1	PEAK1	PEAK1 KIAA2002	Inactive tyrosine-protein kinase PEAK1 (Pseudopodium-enriched atypical kinase 1) (Sugen kinase 269) (Tyrosine-protein kinase SgK269)	1746	0.0165249	0.91741	0.972708	-0.205863	0.211691	0.471646	-0.20772	0.207864	0.297532	0.0993493	0.708931	0.770652
Q9H792_ph878	Q9H792	PEAK1	PEAK1	PEAK1 KIAA2002	Inactive tyrosine-protein kinase PEAK1 (Pseudopodium-enriched atypical kinase 1) (Sugen kinase 269) (Tyrosine-protein kinase SgK269)	1746	0.301836	0.532088	0.795734	-0.0455333	0.912372	0.963506	0.924479	0.0622763	0.11317	0.938489	0.00147119	0.00472825
Q9H792_ph281	Q9H792	PEAK1	PEAK1	PEAK1 KIAA2002	Inactive tyrosine-protein kinase PEAK1 (Pseudopodium-enriched atypical kinase 1) (Sugen kinase 269) (Tyrosine-protein kinase SgK269)	1746	0.310112	0.00727702	0.0988221	-0.0454824	0.655586	0.831167	-0.6391	1.20626e-05	0.000137987	2.12389	0.0722842	0.119727
Q9H792_ph730	Q9H792	PEAK1	PEAK1	PEAK1 KIAA2002	Inactive tyrosine-protein kinase PEAK1 (Pseudopodium-enriched atypical kinase 1) (Sugen kinase 269) (Tyrosine-protein kinase SgK269)	1746	0.0740159	0.706194	0.885594	-0.00481399	0.980388	0.991541	-1.1824	2.53333e-05	0.000241926	-0.600701	8.18759e-06	7.31026e-05
Q9H792_ph587	Q9H792	PEAK1	PEAK1	PEAK1 KIAA2002	Inactive tyrosine-protein kinase PEAK1 (Pseudopodium-enriched atypical kinase 1) (Sugen kinase 269) (Tyrosine-protein kinase SgK269)	1746	-0.189344	0.613194	0.839635	0.197629	0.597892	0.794968	-1.4082	0.00160762	0.00591147	-0.52189	0.230483	0.311552
Q9H792_ph813	Q9H792	PEAK1	PEAK1	PEAK1 KIAA2002	Inactive tyrosine-protein kinase PEAK1 (Pseudopodium-enriched atypical kinase 1) (Sugen kinase 269) (Tyrosine-protein kinase SgK269)	1746	0.189442	0.33619	0.66311	0.218714	0.269311	0.534434	0.353105	0.0838184	0.143706	-1.64165	0.00955783	0.0222249
Q9H792_ph877	Q9H792	PEAK1	PEAK1	PEAK1 KIAA2002	Inactive tyrosine-protein kinase PEAK1 (Pseudopodium-enriched atypical kinase 1) (Sugen kinase 269) (Tyrosine-protein kinase SgK269)	1746	0.3115	0.386513	0.702722	0.468535	0.148425	0.393166	0.374445	0.272244	0.368561	2.55451	0.0202336	0.0414741
Q9H792_ph837	Q9H792	PEAK1	PEAK1	PEAK1 KIAA2002	Inactive tyrosine-protein kinase PEAK1 (Pseudopodium-enriched atypical kinase 1) (Sugen kinase 269) (Tyrosine-protein kinase SgK269)	1746	-1.85403	0.0952524	0.371402	0.572195	0.382052	0.636882	0.197967	0.769032	0.825571	-0.762703	0.0840625	0.135589
Q9H792_ph835	Q9H792	PEAK1	PEAK1	PEAK1 KIAA2002	Inactive tyrosine-protein kinase PEAK1 (Pseudopodium-enriched atypical kinase 1) (Sugen kinase 269) (Tyrosine-protein kinase SgK269)	1746	-0.971727	0.553117	0.806411	0.663824	0.580247	0.782046	-1.41803	0.372114	0.472666	-0.724861	4.92367e-05	0.000299298
Q9H792_ph839	Q9H792	PEAK1	PEAK1	PEAK1 KIAA2002	Inactive tyrosine-protein kinase PEAK1 (Pseudopodium-enriched atypical kinase 1) (Sugen kinase 269) (Tyrosine-protein kinase SgK269)	1746	1.40205	0.205715	0.531903	0.746741	0.370837	0.628536	-0.349326	0.608164	0.69124	0.536755	0.0453541	0.0814197
Q9H792_ph215	Q9H792	PEAK1	PEAK1	PEAK1 KIAA2002	Inactive tyrosine-protein kinase PEAK1 (Pseudopodium-enriched atypical kinase 1) (Sugen kinase 269) (Tyrosine-protein kinase SgK269)	1746	-0.273518	0.599052	0.832833	1.00863	0.253786	0.517333	-2.02735	0.0364201	0.0733253	-0.77313	0.2188	0.298748
Q8WUA7_ph150	Q8WUA7	TBC1D22A	TB22A	TBC1D22A C22orf4	TBC1 domain family member 22A	517	#NAME?	NA	0	-0.397703	0.23676	0.499491	Inf	NA	0	1.05306	0.0520837	0.0913701
Q9H792_ph864	Q9H792	PEAK1	PEAK1	PEAK1 KIAA2002	Inactive tyrosine-protein kinase PEAK1 (Pseudopodium-enriched atypical kinase 1) (Sugen kinase 269) (Tyrosine-protein kinase SgK269)	1746	0.409962	0.817928	0.934297	1.85524	0.132942	0.3705	3.39432	0.0926732	0.156091	-0.669253	0.261406	0.345642
Q9H792_ph792	Q9H792	PEAK1	PEAK1	PEAK1 KIAA2002	Inactive tyrosine-protein kinase PEAK1 (Pseudopodium-enriched atypical kinase 1) (Sugen kinase 269) (Tyrosine-protein kinase SgK269)	1746	0.0994663	0.915773	0.971689	2.1258	0.183912	0.439996	-2.99818	0.0385639	0.0766859	3.14118	9.82807e-05	0.000518359
Q9H792_ph1165	Q9H792	PEAK1	PEAK1	PEAK1 KIAA2002	Inactive tyrosine-protein kinase PEAK1 (Pseudopodium-enriched atypical kinase 1) (Sugen kinase 269) (Tyrosine-protein kinase SgK269)	1746	#VALUE!	NA	NA	2.27781	NA	NA	Inf	NA	0	-1.3054	1.66298e-06	2.18527e-05
Q9NU19_ph58	Q9NU19	TBC1D22B	TB22B	TBC1D22B C6orf197	TBC1 domain family member 22B	505	#VALUE!	NA	0	0.500035	0.0830522	0.286543	-0.0122494	0.97426	0.981972	-0.998962	0.0112719	0.0254981
Q9H792_ph834	Q9H792	PEAK1	PEAK1	PEAK1 KIAA2002	Inactive tyrosine-protein kinase PEAK1 (Pseudopodium-enriched atypical kinase 1) (Sugen kinase 269) (Tyrosine-protein kinase SgK269)	1746	3.91336	NA	NA	#NAME?	NA	0	#NAME?	NA	0	1.92995	0.000157601	0.000758024
P30086_ph60	P30086	PEBP1	PEBP1	PEBP1 PBP PEBP	Phosphatidylethanolamine-binding protein 1 (PEBP-1) (HCNPpp) (Neuropolypeptide h3) (Prostatic-binding protein) (Raf kinase inhibitor protein) (RKIP) [Cleaved into: Hippocampal cholinergic neurostimulating peptide (HCNP)]	187	0.453181	0.0657273	0.312335	-0.206841	0.37923	0.634662	-0.24326	0.303463	0.401447	-1.28877	0.0301663	0.0578475
P30086_ph42	P30086	PEBP1	PEBP1	PEBP1 PBP PEBP	Phosphatidylethanolamine-binding protein 1 (PEBP-1) (HCNPpp) (Neuropolypeptide h3) (Prostatic-binding protein) (Raf kinase inhibitor protein) (RKIP) [Cleaved into: Hippocampal cholinergic neurostimulating peptide (HCNP)]	187	0.134579	0.765561	0.913401	-0.0311145	0.944958	0.977682	-0.971207	0.0446238	0.0862492	-1.35202	5.51056e-06	5.36069e-05
Q9UPU7_ph214	Q9UPU7	TBC1D2B	TBD2B	TBC1D2B KIAA1055	TBC1 domain family member 2B	963	#VALUE!	NA	0	0.498584	0.191505	0.448609	-0.391198	0.407052	0.508169	-1.26055	0.0499978	0.0882438
Q9UPU7_ph317	Q9UPU7	TBC1D2B	TBD2B	TBC1D2B KIAA1055	TBC1 domain family member 2B	963	#VALUE!	NA	0	1.21695	0.0861052	0.292047	1.97455	0.0401294	0.0791255	-0.487474	0.0243476	0.0483033
Q9Y2I9_ph742	Q9Y2I9	TBC1D30	TBC30	TBC1D30 KIAA0984	TBC1 domain family member 30	924	#NAME?	NA	0	0.832439	0.201504	0.459978	Inf	NA	0	-0.860175	3.77973e-05	0.000243862
Q86TG7_ph252	Q86TG7	PEG10	PEG10	PEG10 EDR KIAA1051e MAR2 MART2 MEF3L1 RGAG3	Retrotransposon-derived protein PEG10 (Embryonal carcinoma differentiation-regulated protein) (Mammalian retrotransposon-derived protein 2) (Myelin expression factor 3-like protein 1) (MEF3-like protein 1) (Paternally expressed gene 10 protein) (Retrotransposon gag domain-containing protein 3) (Retrotransposon-derived gag-like polyprotein) (Ty3/Gypsy-like protein)	708	-1.83947	0.0110904	0.123341	-2.31211	0.0075026	0.0739376	-0.775164	0.163676	0.246034	-0.00136962	0.997869	0.998482
O60343_ph318	O60343	TBC1D4	TBCD4	TBC1D4 AS160 KIAA0603	TBC1 domain family member 4 (Akt substrate of 160 kDa) (AS160)	1298	#NAME?	NA	0	0.423247	0.122512	0.354441	Inf	NA	0	Inf	NA	0
Q9BRX2_ph55	Q9BRX2	PELO	PELO	PELO CGI-17	Protein pelota homolog (hPelota) (Protein Dom34 homolog)	385	0.678925	0.135512	0.438098	-0.0974024	0.744946	0.88364	1.87808	0.000726528	0.00314293	-1.7334	NA	NA
Q8IZL8_ph481_ph488	Q8IZL8	PELP1	PELP1	PELP1 HMX3 MNAR	Proline-, glutamic acid- and leucine-rich protein 1 (Modulator of non-genomic activity of estrogen receptor) (Transcription factor HMX3)	1130	0.136488	0.576344	0.819198	-0.220515	0.370717	0.628468	-1.03726	0.000582193	0.00263528	3.26664	NA	NA
Q8IZL8_ph481	Q8IZL8	PELP1	PELP1	PELP1 HMX3 MNAR	Proline-, glutamic acid- and leucine-rich protein 1 (Modulator of non-genomic activity of estrogen receptor) (Transcription factor HMX3)	1130	0.455873	0.0111863	0.124024	-0.0502582	0.754294	0.889171	-0.434143	0.0147774	0.0350852	-0.750989	0.113501	0.173828
Q8IZL8_ph745	Q8IZL8	PELP1	PELP1	PELP1 HMX3 MNAR	Proline-, glutamic acid- and leucine-rich protein 1 (Modulator of non-genomic activity of estrogen receptor) (Transcription factor HMX3)	1130	-0.053061	0.569291	0.814971	0.271587	0.0093783	0.0845439	-0.97961	1.93168e-08	1.64092e-06	0.695005	0.44235	0.529678
Q8IZL8_ph743	Q8IZL8	PELP1	PELP1	PELP1 HMX3 MNAR	Proline-, glutamic acid- and leucine-rich protein 1 (Modulator of non-genomic activity of estrogen receptor) (Transcription factor HMX3)	1130	-0.196574	0.316194	0.645038	0.856739	0.000389506	0.0130247	-1.54579	1.96616e-06	3.68184e-05	0.406679	0.525099	0.608067
Q8IZL8_ph1043	Q8IZL8	PELP1	PELP1	PELP1 HMX3 MNAR	Proline-, glutamic acid- and leucine-rich protein 1 (Modulator of non-genomic activity of estrogen receptor) (Transcription factor HMX3)	1130	0.664749	0.18935	0.511492	0.859902	0.118566	0.348187	-0.61778	0.249346	0.343901	-1.99585	0.052764	0.0923865
Q8IZL8_ph734	Q8IZL8	PELP1	PELP1	PELP1 HMX3 MNAR	Proline-, glutamic acid- and leucine-rich protein 1 (Modulator of non-genomic activity of estrogen receptor) (Transcription factor HMX3)	1130	0.799064	0.0306264	0.211125	0.94138	0.0131522	0.103269	-0.692103	0.0564471	0.104547	-0.866395	0.000169888	0.00080537
Q8IZL8_ph658	Q8IZL8	PELP1	PELP1	PELP1 HMX3 MNAR	Proline-, glutamic acid- and leucine-rich protein 1 (Modulator of non-genomic activity of estrogen receptor) (Transcription factor HMX3)	1130	2.66243	0.0044097	0.0760648	0.974528	0.0353695	0.179584	4.74121	0.000139563	0.000872706	2.11617	0.00777437	0.0187472
Q8IZL8_ph485	Q8IZL8	PELP1	PELP1	PELP1 HMX3 MNAR	Proline-, glutamic acid- and leucine-rich protein 1 (Modulator of non-genomic activity of estrogen receptor) (Transcription factor HMX3)	1130	#VALUE!	NA	NA	1.4193	0.519903	0.741411	Inf	NA	0	#NAME?	NA	0
Q8IZL8_ph749	Q8IZL8	PELP1	PELP1	PELP1 HMX3 MNAR	Proline-, glutamic acid- and leucine-rich protein 1 (Modulator of non-genomic activity of estrogen receptor) (Transcription factor HMX3)	1130	0.593016	0.532811	0.796118	1.47406	0.183191	0.439212	-1.7153	0.127669	0.201879	4.40405	0.00372418	0.0101799
P12955_ph487	P12955	PEPD	PEPD	PEPD PRD	Xaa-Pro dipeptidase (X-Pro dipeptidase) (EC 3.4.13.9) (Imidodipeptidase) (Peptidase D) (Proline dipeptidase) (Prolidase)	493	#VALUE!	NA	NA	0.120204	0.693839	0.853164	Inf	NA	0	2.33757	0.00437875	0.0116425
O15534_ph704	O15534	PER1	PER1	PER1 KIAA0482 PER RIGUI	Period circadian protein homolog 1 (hPER1) (Circadian clock protein PERIOD 1) (Circadian pacemaker protein Rigui)	1290	0.888868	0.0228768	0.180951	-0.219115	0.628031	0.813237	-0.426044	0.362002	0.462255	-1.04786	0.195566	0.272856
O60343_ph304	O60343	TBC1D4	TBCD4	TBC1D4 AS160 KIAA0603	TBC1 domain family member 4 (Akt substrate of 160 kDa) (AS160)	1298	#NAME?	NA	0	0.983378	NA	NA	Inf	NA	0	0.498617	0.492901	0.578179
O15055_ph542	O15055	PER2	PER2	PER2 KIAA0347	Period circadian protein homolog 2 (hPER2) (Circadian clock protein PERIOD 2)	1255	-1.55376	0.170044	0.485608	-1.79959	0.161097	0.410851	0.252029	0.731558	0.795588	-0.477524	0.0060565	0.0152165
O15055_ph968	O15055	PER2	PER2	PER2 KIAA0347	Period circadian protein homolog 2 (hPER2) (Circadian clock protein PERIOD 2)	1255	-0.72647	0.159806	0.471096	-1.65071	0.00428866	0.053672	-0.892195	0.0893254	0.15136	-0.512397	0.00413621	0.0111003
O15055_ph77	O15055	PER2	PER2	PER2 KIAA0347	Period circadian protein homolog 2 (hPER2) (Circadian clock protein PERIOD 2)	1255	-0.961133	0.0704451	0.32256	-1.47635	0.00913051	0.0831556	-0.517707	0.310787	0.409129	-0.666857	0.070914	0.117889
O15055_ph977	O15055	PER2	PER2	PER2 KIAA0347	Period circadian protein homolog 2 (hPER2) (Circadian clock protein PERIOD 2)	1255	-0.752826	0.00511422	0.0818312	-1.33573	3.4321e-05	0.00285038	-1.17132	0.000131662	0.000835447	-0.885067	0.131848	0.196819
Q92609_ph460	Q92609	TBC1D5	TBCD5	TBC1D5 KIAA0210	TBC1 domain family member 5	795	#VALUE!	NA	0	-0.42252	0.191054	0.448297	2.93176	0.000995512	0.00403853	-1.05029	0.0229649	0.0459987
Q92609_ph564	Q92609	TBC1D5	TBCD5	TBC1D5 KIAA0210	TBC1 domain family member 5	795	#NAME?	NA	0	-0.152245	0.741548	0.881874	Inf	NA	0	-0.875869	0.0647224	0.109406
O15055_ph1245	O15055	PER2	PER2	PER2 KIAA0347	Period circadian protein homolog 2 (hPER2) (Circadian clock protein PERIOD 2)	1255	-1.04958	0.0156483	0.147671	-0.235033	0.539849	0.754762	-1.51144	0.00247406	0.00830217	-1.29603	0.00128205	0.00422661
Q92609_ph554_ph560	Q92609	TBC1D5	TBCD5	TBC1D5 KIAA0210	TBC1 domain family member 5	795	#NAME?	NA	0	-0.0499759	0.763415	0.893925	Inf	NA	0	-0.918296	0.128492	0.192672
O43933_ph1211	O43933	PEX1	PEX1	PEX1	Peroxisomal ATPase PEX1 (EC 3.6.4.-) (Peroxin-1) (Peroxisome biogenesis disorder protein 1) (Peroxisome biogenesis factor 1)	1283	-0.0863213	0.853858	0.948878	-1.45574	0.00646778	0.0681579	1.4204	0.0075659	0.0205726	2.4307	2.82048e-08	1.09569e-06
O43933_ph1181	O43933	PEX1	PEX1	PEX1	Peroxisomal ATPase PEX1 (EC 3.6.4.-) (Peroxin-1) (Peroxisome biogenesis disorder protein 1) (Peroxisome biogenesis factor 1)	1283	-0.278953	0.184121	0.505568	-0.822934	0.000932003	0.0220435	1.22642	1.95563e-05	0.000198845	0.446307	0.173042	0.24683
Q92609_ph2	Q92609	TBC1D5	TBCD5	TBC1D5 KIAA0210	TBC1 domain family member 5	795	#VALUE!	NA	0	0.0854588	0.950475	0.979594	1.44235	0.515693	0.610117	0.807306	0.14723	0.215848
O43933_ph1179	O43933	PEX1	PEX1	PEX1	Peroxisomal ATPase PEX1 (EC 3.6.4.-) (Peroxin-1) (Peroxisome biogenesis disorder protein 1) (Peroxisome biogenesis factor 1)	1283	-0.303254	0.488369	0.769831	-0.252982	0.527979	0.746919	1.08366	0.0242685	0.0526675	2.7134	7.98456e-07	1.24369e-05
O43933_ph1207	O43933	PEX1	PEX1	PEX1	Peroxisomal ATPase PEX1 (EC 3.6.4.-) (Peroxin-1) (Peroxisome biogenesis disorder protein 1) (Peroxisome biogenesis factor 1)	1283	0.107394	0.92687	0.975111	0.267288	0.720848	0.869753	1.01061	0.400658	0.501876	-0.118546	0.89114	0.918381
O75381_ph234	O75381	PEX14	PEX14	PEX14	Peroxisomal membrane protein PEX14 (PTS1 receptor-docking protein) (Peroxin-14) (Peroxisomal membrane anchor protein PEX14)	377	-2.08466	0.0999852	0.379162	-1.03676	0.154998	0.40259	0.708433	0.487725	0.584202	-0.045008	0.927928	0.946023
O75381_ph232	O75381	PEX14	PEX14	PEX14	Peroxisomal membrane protein PEX14 (PTS1 receptor-docking protein) (Peroxin-14) (Peroxisomal membrane anchor protein PEX14)	377	0.0756065	0.872313	0.956379	-0.998196	0.0475022	0.211312	1.20539	0.0198385	0.0446265	-2.56899	7.72498e-05	0.00042782
O75381_ph247	O75381	PEX14	PEX14	PEX14	Peroxisomal membrane protein PEX14 (PTS1 receptor-docking protein) (Peroxin-14) (Peroxisomal membrane anchor protein PEX14)	377	0.0892882	0.889179	0.962976	-0.795127	0.266469	0.531658	-1.24576	0.0919842	0.155116	-4.32519	2.75991e-06	3.19953e-05
O75381_ph44	O75381	PEX14	PEX14	PEX14	Peroxisomal membrane protein PEX14 (PTS1 receptor-docking protein) (Peroxin-14) (Peroxisomal membrane anchor protein PEX14)	377	0.574237	0.275999	0.608862	-0.43414	0.365075	0.623181	0.509675	0.330187	0.429108	-1.12263	4.12117e-06	4.33194e-05
O75381_ph252	O75381	PEX14	PEX14	PEX14	Peroxisomal membrane protein PEX14 (PTS1 receptor-docking protein) (Peroxin-14) (Peroxisomal membrane anchor protein PEX14)	377	-0.44633	0.297836	0.629081	-0.137064	0.761839	0.893055	-2.05164	0.000704341	0.00307602	-1.52679	0.00310516	0.00872359
O75381_ph335	O75381	PEX14	PEX14	PEX14	Peroxisomal membrane protein PEX14 (PTS1 receptor-docking protein) (Peroxin-14) (Peroxisomal membrane anchor protein PEX14)	377	-0.333811	0.732708	0.898154	0.341566	0.645887	0.825026	0.660274	0.424985	0.525624	#NAME?	NA	0
O75381_ph275	O75381	PEX14	PEX14	PEX14	Peroxisomal membrane protein PEX14 (PTS1 receptor-docking protein) (Peroxin-14) (Peroxisomal membrane anchor protein PEX14)	377	-0.231569	0.900327	0.967292	1.91938	0.364491	0.622606	-0.12438	0.946347	0.962139	-2.16481	0.00348412	0.00962235
O75381_ph272	O75381	PEX14	PEX14	PEX14	Peroxisomal membrane protein PEX14 (PTS1 receptor-docking protein) (Peroxin-14) (Peroxisomal membrane anchor protein PEX14)	377	-0.268569	0.890817	0.963625	1.93891	0.364073	0.622289	-1.70991	0.421293	0.522015	0.366717	0.449104	0.536535
P40855_ph66	P40855	PEX19	PEX19	PEX19 HK33 PXF OK/SW-cl.22	Peroxisomal biogenesis factor 19 (33 kDa housekeeping protein) (Peroxin-19) (Peroxisomal farnesylated protein)	299	0.0960453	0.957221	0.984095	-0.823063	0.0542896	0.227707	1.57534	0.468092	0.565558	-0.689005	0.016627	0.0351575
P40855_ph154	P40855	PEX19	PEX19	PEX19 HK33 PXF OK/SW-cl.22	Peroxisomal biogenesis factor 19 (33 kDa housekeeping protein) (Peroxin-19) (Peroxisomal farnesylated protein)	299	-0.0142612	0.948812	0.981414	-0.578461	0.0189893	0.126665	0.661157	0.00899874	0.0236536	-1.45299	6.52659e-08	1.99193e-06
P40855_ph149	P40855	PEX19	PEX19	PEX19 HK33 PXF OK/SW-cl.22	Peroxisomal biogenesis factor 19 (33 kDa housekeeping protein) (Peroxin-19) (Peroxisomal farnesylated protein)	299	-0.0712441	0.780406	0.920799	-0.553952	0.0433088	0.200489	0.67377	0.0169806	0.0392484	0.542278	0.266927	0.351689
Q969Z0_ph549	Q969Z0	TBRG4	FAKD4	TBRG4 CPR2 FASTKD4 KIAA0948	FAST kinase domain-containing protein 4 (Cell cycle progression restoration protein 2) (Cell cycle progression protein 2) (Protein TBRG4) (Transforming growth factor beta regulator 4)	631	#VALUE!	NA	0	0.961415	0.197135	0.455167	-1.04407	0.204393	0.293835	0.29114	0.74143	0.797306
P40855_ph147	P40855	PEX19	PEX19	PEX19 HK33 PXF OK/SW-cl.22	Peroxisomal biogenesis factor 19 (33 kDa housekeeping protein) (Peroxin-19) (Peroxisomal farnesylated protein)	299	-0.0541287	0.921169	0.97353	0.457768	0.40809	0.659123	0.311109	0.571554	0.659405	0.326302	0.362868	0.451526
Q8N9U0_ph194	Q8N9U0	TC2N	TAC2N	TC2N C14orf47 MTAC2D1	Tandem C2 domains nuclear protein (Membrane targeting tandem C2 domain-containing protein 1) (Tandem C2 protein in nucleus) (Tac2-N)	490	#NAME?	NA	0	NA	NA	NA	NA	NA	NA	-0.528881	0.453595	0.540745
O15067_ph215	O15067	PFAS	PUR4	PFAS KIAA0361	Phosphoribosylformylglycinamidine synthase (FGAM synthase) (FGAMS) (EC 6.3.5.3) (Formylglycinamide ribonucleotide amidotransferase) (FGAR amidotransferase) (FGAR-AT) (Formylglycinamide ribotide amidotransferase) (Phosphoribosylformylglycineamide amidotransferase)	1338	#VALUE!	NA	NA	-0.122894	0.621026	0.809053	Inf	NA	0	-2.20328	0.0267081	0.0522371
O15067_ph569	O15067	PFAS	PUR4	PFAS KIAA0361	Phosphoribosylformylglycinamidine synthase (FGAM synthase) (FGAMS) (EC 6.3.5.3) (Formylglycinamide ribonucleotide amidotransferase) (FGAR amidotransferase) (FGAR-AT) (Formylglycinamide ribotide amidotransferase) (Phosphoribosylformylglycineamide amidotransferase)	1338	0.175994	0.293263	0.624704	-0.0839319	0.611039	0.803444	-0.562888	0.0033341	0.0105928	4.86001	8.47404e-08	2.39585e-06
O60825_ph483_ph493	O60825	PFKFB2	F262	PFKFB2	6-phosphofructo-2-kinase/fructose-2,6-bisphosphatase 2 (6PF-2-K/Fru-2,6-P2ase 2) (PFK/FBPase 2) (6PF-2-K/Fru-2,6-P2ase heart-type isozyme) [Includes: 6-phosphofructo-2-kinase (EC 2.7.1.105); Fructose-2,6-bisphosphatase (EC 3.1.3.46)]	505	1.44054	0.323518	0.651426	-0.37256	0.668109	0.838459	3.41278	0.0366661	0.0737272	-1.0154	0.387929	0.476164
O60825_ph483	O60825	PFKFB2	F262	PFKFB2	6-phosphofructo-2-kinase/fructose-2,6-bisphosphatase 2 (6PF-2-K/Fru-2,6-P2ase 2) (PFK/FBPase 2) (6PF-2-K/Fru-2,6-P2ase heart-type isozyme) [Includes: 6-phosphofructo-2-kinase (EC 2.7.1.105); Fructose-2,6-bisphosphatase (EC 3.1.3.46)]	505	0.461196	0.307681	0.637989	-0.107101	0.809602	0.916618	1.36403	0.00697836	0.0192735	0.441171	0.243853	0.326511
O60825_ph466	O60825	PFKFB2	F262	PFKFB2	6-phosphofructo-2-kinase/fructose-2,6-bisphosphatase 2 (6PF-2-K/Fru-2,6-P2ase 2) (PFK/FBPase 2) (6PF-2-K/Fru-2,6-P2ase heart-type isozyme) [Includes: 6-phosphofructo-2-kinase (EC 2.7.1.105); Fructose-2,6-bisphosphatase (EC 3.1.3.46)]	505	0.00333437	0.992429	0.997031	0.252017	0.477088	0.710402	0.913527	0.0184328	0.0420093	-1.70347	NA	NA
O60825_ph493	O60825	PFKFB2	F262	PFKFB2	6-phosphofructo-2-kinase/fructose-2,6-bisphosphatase 2 (6PF-2-K/Fru-2,6-P2ase 2) (PFK/FBPase 2) (6PF-2-K/Fru-2,6-P2ase heart-type isozyme) [Includes: 6-phosphofructo-2-kinase (EC 2.7.1.105); Fructose-2,6-bisphosphatase (EC 3.1.3.46)]	505	0.594413	0.0324059	0.217699	0.268027	0.3046	0.570642	-1.06429	0.000740862	0.0031872	#NAME?	NA	0
Q16875_ph461_ph467	Q16875	PFKFB3	F263	PFKFB3	6-phosphofructo-2-kinase/fructose-2,6-bisphosphatase 3 (6PF-2-K/Fru-2,6-P2ase 3) (PFK/FBPase 3) (6PF-2-K/Fru-2,6-P2ase brain/placenta-type isozyme) (Renal carcinoma antigen NY-REN-56) (iPFK-2) [Includes: 6-phosphofructo-2-kinase (EC 2.7.1.105); Fructose-2,6-bisphosphatase (EC 3.1.3.46)]	520	-0.649536	0.269922	0.602837	-0.839973	0.0456644	0.206827	1.94051	0.0138383	0.0333007	-1.23006	0.124258	0.187445
Q16875_ph461	Q16875	PFKFB3	F263	PFKFB3	6-phosphofructo-2-kinase/fructose-2,6-bisphosphatase 3 (6PF-2-K/Fru-2,6-P2ase 3) (PFK/FBPase 3) (6PF-2-K/Fru-2,6-P2ase brain/placenta-type isozyme) (Renal carcinoma antigen NY-REN-56) (iPFK-2) [Includes: 6-phosphofructo-2-kinase (EC 2.7.1.105); Fructose-2,6-bisphosphatase (EC 3.1.3.46)]	520	0.20238	0.481198	0.765454	-0.229129	0.426267	0.673621	2.44258	2.9415e-07	1.00142e-05	0.350053	0.326971	0.414921
P17858_ph775	P17858	PFKL	PFKAL	PFKL	ATP-dependent 6-phosphofructokinase, liver type (ATP-PFK) (PFK-L) (EC 2.7.1.11) (6-phosphofructokinase type B) (Phosphofructo-1-kinase isozyme B) (PFK-B) (Phosphohexokinase)	780	#VALUE!	NA	NA	-0.501653	0.308656	0.574495	Inf	NA	0	0.337667	0.350841	0.439357
P08237_ph667	P08237	PFKM	PFKAM	PFKM PFKX	ATP-dependent 6-phosphofructokinase, muscle type (ATP-PFK) (PFK-M) (EC 2.7.1.11) (6-phosphofructokinase type A) (Phosphofructo-1-kinase isozyme A) (PFK-A) (Phosphohexokinase)	780	-0.171973	0.77819	0.920232	-0.451195	0.463676	0.70143	-0.519544	0.400262	0.501485	0.469389	0.472378	0.558618
P08237_ph775	P08237	PFKM	PFKAM	PFKM PFKX	ATP-dependent 6-phosphofructokinase, muscle type (ATP-PFK) (PFK-M) (EC 2.7.1.11) (6-phosphofructokinase type A) (Phosphofructo-1-kinase isozyme A) (PFK-A) (Phosphohexokinase)	780	0.057854	0.656991	0.8617	-0.0605132	0.642407	0.822953	-0.442727	0.00344921	0.0108809	0.705158	0.515714	0.599686
P08237_ph398	P08237	PFKM	PFKAM	PFKM PFKX	ATP-dependent 6-phosphofructokinase, muscle type (ATP-PFK) (PFK-M) (EC 2.7.1.11) (6-phosphofructokinase type A) (Phosphofructo-1-kinase isozyme A) (PFK-A) (Phosphohexokinase)	780	#VALUE!	NA	NA	1.51307	0.017781	0.122235	Inf	NA	0	-0.0618088	0.866974	0.899291
P07737_ph92	P07737	PFN1	PROF1	PFN1	Profilin-1 (Epididymis tissue protein Li 184a) (Profilin I)	140	1.05205	0.271676	0.604307	0.193434	0.761092	0.892784	0.0400021	0.964363	0.974825	3.6693	5.74335e-05	0.000337107
O14776_ph591	O14776	TCERG1	TCRG1	TCERG1 CA150 TAF2S	Transcription elongation regulator 1 (TATA box-binding protein-associated factor 2S) (Transcription factor CA150)	1098	#VALUE!	NA	0	-0.0657594	0.841641	0.931262	4.99189	0.00252711	0.00843157	1.85143	0.00577918	0.0146338
P07737_ph90	P07737	PFN1	PROF1	PFN1	Profilin-1 (Epididymis tissue protein Li 184a) (Profilin I)	140	1.13927	0.0169904	0.15318	#NAME?	NA	0	#NAME?	NA	0	0.884182	NA	NA
P18669_ph31	P18669	PGAM1	PGAM1	PGAM1 PGAMA CDABP0006	Phosphoglycerate mutase 1 (EC 5.4.2.11) (EC 5.4.2.4) (BPG-dependent PGAM 1) (Phosphoglycerate mutase isozyme B) (PGAM-B)	254	0.439489	0.109428	0.396518	-0.256066	0.337155	0.600178	-0.556729	0.0477526	0.0910506	Inf	NA	0
P18669_ph119	P18669	PGAM1	PGAM1	PGAM1 PGAMA CDABP0006	Phosphoglycerate mutase 1 (EC 5.4.2.11) (EC 5.4.2.4) (BPG-dependent PGAM 1) (Phosphoglycerate mutase isozyme B) (PGAM-B)	254	0.630017	0.00946632	0.114104	-0.0334498	0.876655	0.948067	-0.00868564	0.96784	0.97716	Inf	NA	0
P18669_ph92	P18669	PGAM1	PGAM1	PGAM1 PGAMA CDABP0006	Phosphoglycerate mutase 1 (EC 5.4.2.11) (EC 5.4.2.4) (BPG-dependent PGAM 1) (Phosphoglycerate mutase isozyme B) (PGAM-B)	254	2.971	NA	NA	0.315742	NA	NA	1.21774	NA	NA	Inf	NA	0
P18669_ph118	P18669	PGAM1	PGAM1	PGAM1 PGAMA CDABP0006	Phosphoglycerate mutase 1 (EC 5.4.2.11) (EC 5.4.2.4) (BPG-dependent PGAM 1) (Phosphoglycerate mutase isozyme B) (PGAM-B)	254	0.516099	0.0576819	0.293727	0.349269	0.184518	0.440395	-0.628503	0.0243579	0.0528242	Inf	NA	0
P18669_ph14	P18669	PGAM1	PGAM1	PGAM1 PGAMA CDABP0006	Phosphoglycerate mutase 1 (EC 5.4.2.11) (EC 5.4.2.4) (BPG-dependent PGAM 1) (Phosphoglycerate mutase isozyme B) (PGAM-B)	254	0.609313	0.267102	0.599956	0.885379	0.186288	0.442927	-0.46449	0.45622	0.554933	Inf	NA	0
P00558_ph203	P00558	PGK1	PGK1	PGK1 PGKA MIG10 OK/SW-cl.110	Phosphoglycerate kinase 1 (EC 2.7.11.1) (EC 2.7.2.3) (Cell migration-inducing gene 10 protein) (Primer recognition protein 2) (PRP 2)	417	0.410617	0.106911	0.391736	-1.00727	0.000761807	0.0194634	-0.316919	0.20542	0.294929	3.75651	0.0231608	0.0463184
P36871_ph115	P36871	PGM1	PGM1	PGM1	Phosphoglucomutase-1 (PGM 1) (EC 5.4.2.2) (Glucose phosphomutase 1)	562	0.828129	0.0644324	0.309207	0.534704	0.217022	0.477503	-0.353149	0.408077	0.509148	-0.419212	0.115999	0.176989
P36871_ph117	P36871	PGM1	PGM1	PGM1	Phosphoglucomutase-1 (PGM 1) (EC 5.4.2.2) (Glucose phosphomutase 1)	562	0.898247	0.0622561	0.303987	1.22896	0.0147047	0.110209	-0.497418	0.282179	0.378984	-1.79259	0.0215201	0.0435902
Q96G03_ph165	Q96G03	PGM2	PGM2	PGM2 MSTP006	Phosphopentomutase (EC 5.4.2.7) (Glucose phosphomutase 2) (Phosphodeoxyribomutase) (Phosphoglucomutase-2) (EC 5.4.2.2)	612	-1.30272	0.328184	0.65563	0.489767	0.683722	0.847349	-0.981582	0.457906	0.556529	-0.897491	4.17411e-06	4.3599e-05
Q96G03_ph163	Q96G03	PGM2	PGM2	PGM2 MSTP006	Phosphopentomutase (EC 5.4.2.7) (Glucose phosphomutase 2) (Phosphodeoxyribomutase) (Phosphoglucomutase-2) (EC 5.4.2.2)	612	-0.442225	0.56018	0.810879	1.66475	0.0277371	0.156145	-1.68917	0.0388263	0.077094	1.54724	0.000594797	0.00226563
O95394_ph64	O95394	PGM3	AGM1	PGM3 AGM1	Phosphoacetylglucosamine mutase (PAGM) (EC 5.4.2.3) (Acetylglucosamine phosphomutase) (N-acetylglucosamine-phosphate mutase) (Phosphoglucomutase-3) (PGM 3)	542	0.283058	0.613682	0.840012	-0.0198538	0.971631	0.988019	-0.461738	0.413558	0.514515	2.20569	0.0489909	0.0867905
O00264_ph181	O00264	PGRMC1	PGRC1	PGRMC1 HPR6.6 PGRMC	Membrane-associated progesterone receptor component 1 (mPR) (Dap1) (IZA)	195	0.0678338	0.688528	0.876741	-0.139646	0.413343	0.663147	-0.563874	0.00397871	0.0122562	1.4069	0.0108685	0.0247129
O00264_ph57	O00264	PGRMC1	PGRC1	PGRMC1 HPR6.6 PGRMC	Membrane-associated progesterone receptor component 1 (mPR) (Dap1) (IZA)	195	0.0573992	0.686234	0.875837	0.198758	0.174257	0.42799	-0.972982	4.40877e-06	6.66052e-05	Inf	NA	0
O00264_ph54	O00264	PGRMC1	PGRC1	PGRMC1 HPR6.6 PGRMC	Membrane-associated progesterone receptor component 1 (mPR) (Dap1) (IZA)	195	0.00507394	0.980711	0.992544	0.416545	0.0618182	0.24501	-1.23207	2.57005e-05	0.000244216	1.27556	NA	NA
O00264_ph74	O00264	PGRMC1	PGRC1	PGRMC1 HPR6.6 PGRMC	Membrane-associated progesterone receptor component 1 (mPR) (Dap1) (IZA)	195	#VALUE!	NA	NA	NA	NA	NA	NA	NA	NA	-1.61081	8.17653e-05	0.000448592
O15173_ph90	O15173	PGRMC2	PGRC2	PGRMC2 DG6 PMBP	Membrane-associated progesterone receptor component 2 (Progesterone membrane-binding protein) (Steroid receptor protein DG6)	223	0.0496009	0.962053	0.986289	-0.338547	0.579018	0.781416	-0.350899	0.637393	0.7171	-0.103944	0.835531	0.874286
O15173_ph211	O15173	PGRMC2	PGRC2	PGRMC2 DG6 PMBP	Membrane-associated progesterone receptor component 2 (Progesterone membrane-binding protein) (Steroid receptor protein DG6)	223	-0.0184277	0.894312	0.965169	-0.0456397	0.74252	0.882404	-0.727378	8.35629e-05	0.000594151	-1.11548	0.159618	0.230758
O15173_ph208	O15173	PGRMC2	PGRC2	PGRMC2 DG6 PMBP	Membrane-associated progesterone receptor component 2 (Progesterone membrane-binding protein) (Steroid receptor protein DG6)	223	0.0495279	0.837843	0.942337	-0.0285755	0.905959	0.960958	-0.7871	0.00512317	0.0150222	-1.47564	0.000155827	0.000750848
O15173_ph216	O15173	PGRMC2	PGRC2	PGRMC2 DG6 PMBP	Membrane-associated progesterone receptor component 2 (Progesterone membrane-binding protein) (Steroid receptor protein DG6)	223	-0.014553	0.927457	0.975249	-0.00372023	0.981429	0.992074	-0.824723	9.8516e-05	0.00067197	-0.969878	7.22143e-05	0.000405212
O15173_ph104	O15173	PGRMC2	PGRC2	PGRMC2 DG6 PMBP	Membrane-associated progesterone receptor component 2 (Progesterone membrane-binding protein) (Steroid receptor protein DG6)	223	0.641884	0.302628	0.632988	0.592165	0.340337	0.602913	-0.619996	0.318836	0.417503	-0.652655	0.000242421	0.00108124
O75167_ph25	O75167	PHACTR2	PHAR2	PHACTR2 C6orf56 KIAA0680	Phosphatase and actin regulator 2	634	-0.120496	0.644286	0.855919	-0.435551	0.109158	0.333133	-1.06442	0.000834103	0.00350846	0.445929	0.559289	0.638982
O75167_ph237	O75167	PHACTR2	PHAR2	PHACTR2 C6orf56 KIAA0680	Phosphatase and actin regulator 2	634	0.0536841	0.784071	0.922458	-0.306251	0.132351	0.369607	-1.39625	2.80469e-06	4.79366e-05	-0.681367	0.0195956	0.0403979
O75167_ph560	O75167	PHACTR2	PHAR2	PHACTR2 C6orf56 KIAA0680	Phosphatase and actin regulator 2	634	0.46333	0.0953061	0.371471	0.113558	0.668829	0.838971	0.313818	0.246595	0.340773	-1.13917	0.0808669	0.131301
O75167_ph522	O75167	PHACTR2	PHAR2	PHACTR2 C6orf56 KIAA0680	Phosphatase and actin regulator 2	634	0.238972	0.238892	0.570123	0.325793	0.115211	0.342805	-0.347762	0.0945021	0.158524	0.088461	0.666743	0.734013
Q8IZ21_ph516_ph518	Q8IZ21	PHACTR4	PHAR4	PHACTR4 PRO2963	Phosphatase and actin regulator 4	702	-0.899812	0.675871	0.870647	-1.66423	0.340698	0.603098	-0.324589	0.87838	0.910859	0.415321	0.325458	0.413304
Q8IZ21_ph291	Q8IZ21	PHACTR4	PHAR4	PHACTR4 PRO2963	Phosphatase and actin regulator 4	702	-0.967218	0.145835	0.45139	-1.20727	0.308423	0.574191	-0.509877	0.593898	0.678717	-0.0610133	0.935434	0.951624
Q8IZ21_ph377	Q8IZ21	PHACTR4	PHAR4	PHACTR4 PRO2963	Phosphatase and actin regulator 4	702	#VALUE!	NA	NA	-0.88039	0.562243	0.770828	Inf	NA	0	0.160502	0.82616	0.867133
Q8IZ21_ph514_ph516	Q8IZ21	PHACTR4	PHAR4	PHACTR4 PRO2963	Phosphatase and actin regulator 4	702	-1.43765	0.324276	0.651995	-0.642318	0.547065	0.760119	-0.749276	0.595098	0.679725	-0.172509	0.830524	0.870301
Q8IZ21_ph150	Q8IZ21	PHACTR4	PHAR4	PHACTR4 PRO2963	Phosphatase and actin regulator 4	702	-0.819888	0.540709	0.80011	-0.496171	0.598646	0.795411	1.66682	0.184106	0.270292	0.110362	0.876342	0.906763
Q8IZ21_ph426_ph427	Q8IZ21	PHACTR4	PHAR4	PHACTR4 PRO2963	Phosphatase and actin regulator 4	702	-0.109441	0.86393	0.9535	-0.420812	0.452471	0.693448	1.96525	0.00687492	0.0190395	2.40157	0.215045	0.294429
Q8IZ21_ph342_ph358	Q8IZ21	PHACTR4	PHAR4	PHACTR4 PRO2963	Phosphatase and actin regulator 4	702	0.0348726	0.943833	0.980141	-0.409743	0.413134	0.662959	-2.16899	0.000462175	0.00220398	-0.838913	0.102949	0.160355
Q8IZ21_ph427_ph432	Q8IZ21	PHACTR4	PHAR4	PHACTR4 PRO2963	Phosphatase and actin regulator 4	702	-0.335948	0.404148	0.714839	-0.371517	0.292031	0.558165	1.56724	0.00177832	0.00639492	-0.488675	0.371642	0.460159
Q8IZ21_ph426_ph432	Q8IZ21	PHACTR4	PHAR4	PHACTR4 PRO2963	Phosphatase and actin regulator 4	702	0.0471237	0.944322	0.980212	-0.33531	0.404265	0.656254	1.74967	0.00421207	0.0128352	-2.42864	0.112215	0.172153
Q8IZ21_ph628	Q8IZ21	PHACTR4	PHAR4	PHACTR4 PRO2963	Phosphatase and actin regulator 4	702	0.288954	0.0989466	0.377587	-0.163258	0.336058	0.599184	0.296908	0.0907843	0.153476	0.0304698	0.922346	0.941896
Q8IZ21_ph590	Q8IZ21	PHACTR4	PHAR4	PHACTR4 PRO2963	Phosphatase and actin regulator 4	702	6.65774e-05	0.999708	0.999916	-0.0439406	0.809158	0.916503	0.369291	0.056561	0.104728	-0.854175	0.207787	0.286566
Q8IZ21_ph118	Q8IZ21	PHACTR4	PHAR4	PHACTR4 PRO2963	Phosphatase and actin regulator 4	702	0.117545	0.10048	0.379888	-0.0192529	0.778271	0.902056	-0.638391	9.68853e-08	4.8314e-06	-0.510884	0.351607	0.440066
Q8IZ21_ph427	Q8IZ21	PHACTR4	PHAR4	PHACTR4 PRO2963	Phosphatase and actin regulator 4	702	0.267532	0.310792	0.640875	-0.0155261	0.947523	0.978545	0.610462	0.0226856	0.04983	1.16661	0.00598174	0.0150518
Q8IZ21_ph226	Q8IZ21	PHACTR4	PHAR4	PHACTR4 PRO2963	Phosphatase and actin regulator 4	702	-1.00069	0.00836656	0.107199	0.00175065	0.99351	0.997277	-0.894329	0.0123171	0.0303202	0.255783	0.802761	0.848098
Q99081_ph386_ph388	Q99081	TCF12	HTF4	TCF12 BHLHB20 HEB HTF4	Transcription factor 12 (TCF-12) (Class B basic helix-loop-helix protein 20) (bHLHb20) (DNA-binding protein HTF4) (E-box-binding protein) (Transcription factor HTF-4)	682	#NAME?	NA	0	0.737572	NA	NA	Inf	NA	0	-0.477908	0.334582	0.422805
Q8IZ21_ph177	Q8IZ21	PHACTR4	PHAR4	PHACTR4 PRO2963	Phosphatase and actin regulator 4	702	-0.130626	0.638452	0.852296	0.0576061	0.835352	0.928228	-0.561087	0.0571974	0.105693	-0.972937	0.179038	0.253862
Q8IZ21_ph176	Q8IZ21	PHACTR4	PHAR4	PHACTR4 PRO2963	Phosphatase and actin regulator 4	702	-0.125944	0.652191	0.859191	0.0581213	0.834783	0.928087	-0.548662	0.063537	0.115051	-0.994673	0.179022	0.253854
Q8IZ21_ph178	Q8IZ21	PHACTR4	PHAR4	PHACTR4 PRO2963	Phosphatase and actin regulator 4	702	-0.10602	0.694524	0.879392	0.0599298	0.824007	0.923114	-0.53597	0.0611536	0.111483	-0.82199	0.142984	0.210606
Q8IZ21_ph432	Q8IZ21	PHACTR4	PHAR4	PHACTR4 PRO2963	Phosphatase and actin regulator 4	702	-0.276141	0.669875	0.86754	0.182079	0.758184	0.89119	1.5546	0.0208443	0.0464805	-1.06585	0.355584	0.444101
Q8IZ21_ph344	Q8IZ21	PHACTR4	PHAR4	PHACTR4 PRO2963	Phosphatase and actin regulator 4	702	-0.902553	0.394532	0.707008	0.19548	0.805024	0.914718	0.351838	0.723961	0.789321	-0.18552	0.530341	0.612784
Q9UGU0_ph249	Q9UGU0	TCF20	TCF20	TCF20 KIAA0292 SPBP	Transcription factor 20 (TCF-20) (Nuclear factor SPBP) (Protein AR1) (Stromelysin-1 PDGF-responsive element-binding protein) (SPRE-binding protein)	1960	#VALUE!	NA	0	-0.925072	NA	NA	1.17762	NA	NA	-1.35833	0.0209456	0.0426267
Q8IZ21_ph109	Q8IZ21	PHACTR4	PHAR4	PHACTR4 PRO2963	Phosphatase and actin regulator 4	702	0.454995	0.600534	0.833631	0.343716	0.668625	0.838786	-0.906187	0.304547	0.402522	-1.22244	0.00309984	0.00871116
Q8IZ21_ph464	Q8IZ21	PHACTR4	PHAR4	PHACTR4 PRO2963	Phosphatase and actin regulator 4	702	0.68726	0.0141912	0.140186	0.360567	0.166213	0.417828	-0.380248	0.145686	0.224204	-0.853709	0.0240096	0.0477684
Q8IZ21_ph248	Q8IZ21	PHACTR4	PHAR4	PHACTR4 PRO2963	Phosphatase and actin regulator 4	702	#VALUE!	NA	NA	0.411017	0.121452	0.352711	Inf	NA	0	-0.162022	0.686891	0.751983
Q9UGU0_ph525	Q9UGU0	TCF20	TCF20	TCF20 KIAA0292 SPBP	Transcription factor 20 (TCF-20) (Nuclear factor SPBP) (Protein AR1) (Stromelysin-1 PDGF-responsive element-binding protein) (SPRE-binding protein)	1960	#VALUE!	NA	0	-0.0450864	0.9377	0.974542	-0.165014	0.79267	0.844511	-1.45442	0.0627829	0.106644
Q9UGU0_ph526	Q9UGU0	TCF20	TCF20	TCF20 KIAA0292 SPBP	Transcription factor 20 (TCF-20) (Nuclear factor SPBP) (Protein AR1) (Stromelysin-1 PDGF-responsive element-binding protein) (SPRE-binding protein)	1960	#VALUE!	NA	0	0.368747	0.574949	0.778681	0.122353	0.849534	0.888117	-1.98453	7.20828e-10	1.03035e-07
Q8IZ21_ph557	Q8IZ21	PHACTR4	PHAR4	PHACTR4 PRO2963	Phosphatase and actin regulator 4	702	1.34977	0.0463731	0.264832	0.50672	0.425778	0.673224	0.285973	0.650508	0.728595	-1.98453	7.20828e-10	1.03035e-07
Q8IZ21_ph462	Q8IZ21	PHACTR4	PHAR4	PHACTR4 PRO2963	Phosphatase and actin regulator 4	702	0.605211	0.076839	0.337315	0.565564	0.0961058	0.310432	-1.19978	0.00186691	0.00664187	0.899183	0.402333	0.49019
Q8IZ21_ph349	Q8IZ21	PHACTR4	PHAR4	PHACTR4 PRO2963	Phosphatase and actin regulator 4	702	1.1034	0.0785056	0.340033	0.648797	0.205014	0.463888	2.17479	0.00165062	0.00602849	-0.957483	0.00162182	0.00511647
Q8IZ21_ph342	Q8IZ21	PHACTR4	PHAR4	PHACTR4 PRO2963	Phosphatase and actin regulator 4	702	-0.867357	0.524937	0.791325	0.969393	0.323118	0.587902	0.261926	0.822766	0.867676	-1.13787	4.33606e-05	0.000270774
Q8IZ21_ph250	Q8IZ21	PHACTR4	PHAR4	PHACTR4 PRO2963	Phosphatase and actin regulator 4	702	#VALUE!	NA	NA	1.02712	0.180751	0.436692	Inf	NA	0	-0.959823	1.41004e-05	0.000111865
Q8IZ21_ph349_ph358	Q8IZ21	PHACTR4	PHAR4	PHACTR4 PRO2963	Phosphatase and actin regulator 4	702	1.4532	0.0252171	0.190904	1.32768	0.0383218	0.187243	-1.54894	0.0182185	0.041636	-0.171671	0.883044	0.91225
Q8IZ21_ph443	Q8IZ21	PHACTR4	PHAR4	PHACTR4 PRO2963	Phosphatase and actin regulator 4	702	-0.0878785	0.923731	0.974456	1.37328	0.180297	0.436047	-1.21421	0.232896	0.325864	0.214173	0.714553	0.77524
Q8IZ21_ph344_ph358	Q8IZ21	PHACTR4	PHAR4	PHACTR4 PRO2963	Phosphatase and actin regulator 4	702	0.644115	0.123083	0.418769	1.55043	0.00132883	0.027082	-2.44077	1.72562e-05	0.00018137	-0.878481	0.309041	0.396249
Q8IZ21_ph116	Q8IZ21	PHACTR4	PHAR4	PHACTR4 PRO2963	Phosphatase and actin regulator 4	702	0.245097	0.665802	0.865507	2.2223	0.000704438	0.0186499	-1.13774	0.0597914	0.10947	Inf	NA	0
Q9H814_ph151	Q9H814	PHAX	PHAX	PHAX RNUXA	Phosphorylated adapter RNA export protein (RNA U small nuclear RNA export adapter protein)	394	#VALUE!	NA	NA	-1.0449	0.153605	0.400589	Inf	NA	0	-0.968405	0.51602	0.599923
Q9H814_ph14_ph16	Q9H814	PHAX	PHAX	PHAX RNUXA	Phosphorylated adapter RNA export protein (RNA U small nuclear RNA export adapter protein)	394	0.910037	0.147031	0.45318	-0.940286	0.135019	0.373466	0.831172	0.182662	0.268425	-0.776894	7.94759e-05	0.000438215
Q9H814_ph16_ph18	Q9H814	PHAX	PHAX	PHAX RNUXA	Phosphorylated adapter RNA export protein (RNA U small nuclear RNA export adapter protein)	394	0.54716	0.425701	0.72941	-0.579396	0.39956	0.652441	0.361889	0.596066	0.68054	-0.747847	6.29022e-05	0.000361607
Q9H814_ph18_ph21	Q9H814	PHAX	PHAX	PHAX RNUXA	Phosphorylated adapter RNA export protein (RNA U small nuclear RNA export adapter protein)	394	0.295295	0.479397	0.764255	-0.53388	0.209438	0.468792	0.0224974	0.956659	0.969465	-0.195551	0.313122	0.400744
Q9H814_ph146	Q9H814	PHAX	PHAX	PHAX RNUXA	Phosphorylated adapter RNA export protein (RNA U small nuclear RNA export adapter protein)	394	#VALUE!	NA	NA	-0.486489	0.352033	0.612281	Inf	NA	0	-0.735907	6.01722e-05	0.000349683
Q9H814_ph149	Q9H814	PHAX	PHAX	PHAX RNUXA	Phosphorylated adapter RNA export protein (RNA U small nuclear RNA export adapter protein)	394	#VALUE!	NA	NA	-0.459605	0.25247	0.516383	Inf	NA	0	0.313908	0.35694	0.445472
Q9H814_ph39	Q9H814	PHAX	PHAX	PHAX RNUXA	Phosphorylated adapter RNA export protein (RNA U small nuclear RNA export adapter protein)	394	#VALUE!	NA	NA	-0.106169	0.527984	0.746919	Inf	NA	0	0.328132	0.347343	0.435947
Q9H814_ph368	Q9H814	PHAX	PHAX	PHAX RNUXA	Phosphorylated adapter RNA export protein (RNA U small nuclear RNA export adapter protein)	394	-0.659893	0.415456	0.723217	-0.0679979	0.916985	0.965475	0.253162	0.751815	0.811965	0.326086	0.34023	0.428464
Q99623_ph92	Q99623	PHB2	PHB2	PHB2 BAP REA	Prohibitin-2 (B-cell receptor-associated protein BAP37) (D-prohibitin) (Repressor of estrogen receptor activity)	299	0.256799	0.649898	0.85807	-0.500356	0.381089	0.636332	-0.203661	0.718511	0.78517	0.928993	0.101678	0.15873
Q99623_ph94	Q99623	PHB2	PHB2	PHB2 BAP REA	Prohibitin-2 (B-cell receptor-associated protein BAP37) (D-prohibitin) (Repressor of estrogen receptor activity)	299	-0.436586	0.432277	0.734138	-0.409328	0.424895	0.672486	-1.39957	0.0213021	0.0473379	0.409798	0.270331	0.355217
Q15003_ph208	Q15003	NCAPH	CND2	NCAPH BRRN BRRN1 CAPH KIAA0074	Condensin complex subunit 2 (Barren homolog protein 1) (Chromosome-associated protein H) (hCAP-H) (Non-SMC condensin I complex subunit H) (XCAP-H homolog)	741	0.977575	NA	NA	1.61173	NA	NA	0.430141	NA	NA	-0.35567	0.778447	0.828682
Q15003_ph15	Q15003	NCAPH	CND2	NCAPH BRRN BRRN1 CAPH KIAA0074	Condensin complex subunit 2 (Barren homolog protein 1) (Chromosome-associated protein H) (hCAP-H) (Non-SMC condensin I complex subunit H) (XCAP-H homolog)	741	#VALUE!	NA	NA	#NAME?	NA	0	NA	NA	NA	-0.046969	0.873173	0.904282
Q8WUM4_ph479	Q8WUM4	PDCD6IP	PDC6I	PDCD6IP AIP1 ALIX KIAA1375	Programmed cell death 6-interacting protein (PDCD6-interacting protein) (ALG-2-interacting protein 1) (ALG-2-interacting protein X) (Hp95)	868	-0.845381	0.0170368	0.153383	-0.579783	0.107726	0.33043	-1.11931	0.00299473	0.00969098	3.19956	0.0019676	0.00598958
Q8IXK0_ph618_ph619_ph621	Q8IXK0	PHC2	PHC2	PHC2 EDR2 PH2	Polyhomeotic-like protein 2 (hPH2) (Early development regulatory protein 2)	858	3.18875	0.0984791	0.376831	-1.27426	0.175424	0.429606	4.1996	0.028714	0.0605266	-2.60965	0.000167645	0.000798058
Q8IXK0_ph616	Q8IXK0	PHC2	PHC2	PHC2 EDR2 PH2	Polyhomeotic-like protein 2 (hPH2) (Early development regulatory protein 2)	858	0.717267	0.0273188	0.198079	-1.02761	0.0138414	0.106423	0.0298658	0.919148	0.941681	Inf	NA	0
Q8IXK0_ph617	Q8IXK0	PHC2	PHC2	PHC2 EDR2 PH2	Polyhomeotic-like protein 2 (hPH2) (Early development regulatory protein 2)	858	0.332405	0.40843	0.718126	-0.908408	0.0353488	0.179584	-1.20806	0.00787529	0.0212583	Inf	NA	0
Q8IXK0_ph619	Q8IXK0	PHC2	PHC2	PHC2 EDR2 PH2	Polyhomeotic-like protein 2 (hPH2) (Early development regulatory protein 2)	858	0.384616	0.400562	0.712044	-0.907085	0.0593126	0.239749	-0.259396	0.568222	0.656454	Inf	NA	0
Q8IXK0_ph601	Q8IXK0	PHC2	PHC2	PHC2 EDR2 PH2	Polyhomeotic-like protein 2 (hPH2) (Early development regulatory protein 2)	858	-1.26099	0.0632881	0.306168	-0.856767	0.158174	0.407035	-3.00231	0.00371642	0.0115611	Inf	NA	0
Q8IXK0_ph621	Q8IXK0	PHC2	PHC2	PHC2 EDR2 PH2	Polyhomeotic-like protein 2 (hPH2) (Early development regulatory protein 2)	858	0.362234	0.263053	0.596182	-0.762895	0.02709	0.15442	-0.737815	0.0317113	0.0654771	Inf	NA	0
Q8IXK0_ph617_ph621	Q8IXK0	PHC2	PHC2	PHC2 EDR2 PH2	Polyhomeotic-like protein 2 (hPH2) (Early development regulatory protein 2)	858	1.13025	0.0216665	0.175184	-0.169399	0.699537	0.85628	1.3971	0.00682317	0.0189294	#NAME?	NA	0
Q8IXK0_ph618_ph621	Q8IXK0	PHC2	PHC2	PHC2 EDR2 PH2	Polyhomeotic-like protein 2 (hPH2) (Early development regulatory protein 2)	858	1.06465	0.040843	0.247554	-0.122823	0.777564	0.901693	1.5707	0.00546567	0.0158294	-2.50693	0.00796494	0.0191344
Q8IXK0_ph619_ph621	Q8IXK0	PHC2	PHC2	PHC2 EDR2 PH2	Polyhomeotic-like protein 2 (hPH2) (Early development regulatory protein 2)	858	1.00281	0.012971	0.133842	-0.0432956	0.904769	0.960302	1.41102	0.00124345	0.00482026	-3.65744	0.0037289	0.010189
Q8IXK0_ph601_ph621	Q8IXK0	PHC2	PHC2	PHC2 EDR2 PH2	Polyhomeotic-like protein 2 (hPH2) (Early development regulatory protein 2)	858	0.630635	0.0308686	0.211882	0.185421	0.491977	0.722046	0.920773	0.00350594	0.0110253	-0.0616544	0.89827	0.923956
Q8IXK0_ph751	Q8IXK0	PHC2	PHC2	PHC2 EDR2 PH2	Polyhomeotic-like protein 2 (hPH2) (Early development regulatory protein 2)	858	-0.305593	0.579687	0.821513	0.3248	0.675903	0.842567	-1.60573	0.0162391	0.0378738	-2.79084	0.0113521	0.0256575
Q8IXK0_ph590	Q8IXK0	PHC2	PHC2	PHC2 EDR2 PH2	Polyhomeotic-like protein 2 (hPH2) (Early development regulatory protein 2)	858	1.31417	0.0392723	0.241359	0.667969	0.170809	0.423921	2.97772	0.000285224	0.00151692	3.8403	0.00136809	0.004455
Q8IXK0_ph701_ph704	Q8IXK0	PHC2	PHC2	PHC2 EDR2 PH2	Polyhomeotic-like protein 2 (hPH2) (Early development regulatory protein 2)	858	#VALUE!	NA	NA	1.36826	0.0208066	0.134168	Inf	NA	0	5.0233	2.95608e-05	0.000200159
Q8NDX5_ph298	Q8NDX5	PHC3	PHC3	PHC3 EDR3 PH3	Polyhomeotic-like protein 3 (Early development regulatory protein 3) (Homolog of polyhomeotic 3) (hPH3)	983	-0.702299	0.315884	0.644627	-2.46663	0.0392637	0.190174	-0.859338	0.187196	0.273813	-0.582921	0.0642197	0.108719
Q8NDX5_ph297	Q8NDX5	PHC3	PHC3	PHC3 EDR3 PH3	Polyhomeotic-like protein 3 (Early development regulatory protein 3) (Homolog of polyhomeotic 3) (hPH3)	983	0.289368	0.739882	0.901738	-1.33194	0.116231	0.344749	-1.23499	0.0797228	0.137895	2.62186	3.06821e-06	3.47992e-05
Q8NDX5_ph272	Q8NDX5	PHC3	PHC3	PHC3 EDR3 PH3	Polyhomeotic-like protein 3 (Early development regulatory protein 3) (Homolog of polyhomeotic 3) (hPH3)	983	-0.329108	0.586757	0.825717	-1.04502	0.098115	0.314016	-0.077161	0.898111	0.924997	2.37781	2.24049e-05	0.000160945
Q8NDX5_ph842	Q8NDX5	PHC3	PHC3	PHC3 EDR3 PH3	Polyhomeotic-like protein 3 (Early development regulatory protein 3) (Homolog of polyhomeotic 3) (hPH3)	983	-0.127044	0.792004	0.925349	-0.677902	0.173442	0.427	1.60958	0.00426549	0.0129634	-0.475583	0.221782	0.301975
Q8NDX5_ph609	Q8NDX5	PHC3	PHC3	PHC3 EDR3 PH3	Polyhomeotic-like protein 3 (Early development regulatory protein 3) (Homolog of polyhomeotic 3) (hPH3)	983	-0.29297	0.209184	0.534815	-0.658323	0.00996251	0.0872684	-0.975631	0.000549211	0.00251981	-1.27626	0.0166452	0.0351934
Q8NDX5_ph285	Q8NDX5	PHC3	PHC3	PHC3 EDR3 PH3	Polyhomeotic-like protein 3 (Early development regulatory protein 3) (Homolog of polyhomeotic 3) (hPH3)	983	#VALUE!	NA	NA	-0.543331	0.465139	0.702463	Inf	NA	0	-0.400003	0.592466	0.668965
Q8NDX5_ph263	Q8NDX5	PHC3	PHC3	PHC3 EDR3 PH3	Polyhomeotic-like protein 3 (Early development regulatory protein 3) (Homolog of polyhomeotic 3) (hPH3)	983	-0.167183	0.147612	0.454163	-0.419348	0.00164027	0.030298	-0.726737	7.91492e-06	0.000101796	1.07663	0.0900577	0.143648
Q8NDX5_ph609_ph616	Q8NDX5	PHC3	PHC3	PHC3 EDR3 PH3	Polyhomeotic-like protein 3 (Early development regulatory protein 3) (Homolog of polyhomeotic 3) (hPH3)	983	-0.0897133	0.69973	0.88241	-0.408102	0.0939099	0.306315	-0.630711	0.014471	0.0345065	Inf	NA	0
Q8NDX5_ph609_ph614	Q8NDX5	PHC3	PHC3	PHC3 EDR3 PH3	Polyhomeotic-like protein 3 (Early development regulatory protein 3) (Homolog of polyhomeotic 3) (hPH3)	983	0.0810561	0.730771	0.897492	-0.400627	0.103631	0.323635	-0.061083	0.795221	0.846549	Inf	NA	0
Q8NDX5_ph315	Q8NDX5	PHC3	PHC3	PHC3 EDR3 PH3	Polyhomeotic-like protein 3 (Early development regulatory protein 3) (Homolog of polyhomeotic 3) (hPH3)	983	-0.40536	0.0610308	0.301338	-0.087427	0.668496	0.838687	-0.376752	0.0793533	0.137392	Inf	NA	0
Q8NDX5_ph318	Q8NDX5	PHC3	PHC3	PHC3 EDR3 PH3	Polyhomeotic-like protein 3 (Early development regulatory protein 3) (Homolog of polyhomeotic 3) (hPH3)	983	-0.300279	0.157849	0.468517	-0.0587716	0.775072	0.900477	-0.422756	0.0537699	0.100504	Inf	NA	0
Q8NDX5_ph723	Q8NDX5	PHC3	PHC3	PHC3 EDR3 PH3	Polyhomeotic-like protein 3 (Early development regulatory protein 3) (Homolog of polyhomeotic 3) (hPH3)	983	#VALUE!	NA	NA	0.206557	0.561015	0.77003	Inf	NA	0	Inf	NA	0
Q8NDX5_ph266	Q8NDX5	PHC3	PHC3	PHC3 EDR3 PH3	Polyhomeotic-like protein 3 (Early development regulatory protein 3) (Homolog of polyhomeotic 3) (hPH3)	983	-0.0981241	0.825596	0.937651	0.733616	0.114349	0.341516	-1.81036	0.000877592	0.00365922	Inf	NA	0
Q8NDX5_ph296	Q8NDX5	PHC3	PHC3	PHC3 EDR3 PH3	Polyhomeotic-like protein 3 (Early development regulatory protein 3) (Homolog of polyhomeotic 3) (hPH3)	983	-0.317149	0.53239	0.795878	Inf	NA	0	-0.884337	0.114645	0.185257	Inf	NA	0
Q8NDX5_ph263_ph272	Q8NDX5	PHC3	PHC3	PHC3 EDR3 PH3	Polyhomeotic-like protein 3 (Early development regulatory protein 3) (Homolog of polyhomeotic 3) (hPH3)	983	2.67059	NA	NA	#NAME?	NA	0	#NAME?	NA	0	Inf	NA	0
Q8NDX5_ph304	Q8NDX5	PHC3	PHC3	PHC3 EDR3 PH3	Polyhomeotic-like protein 3 (Early development regulatory protein 3) (Homolog of polyhomeotic 3) (hPH3)	983	-2.24745	NA	NA	Inf	NA	0	-2.51865	NA	NA	1.50203	NA	NA
Q8N4B1_ph213	Q8N4B1	PHETA1	SESQ1	PHETA1 FAM109A	Sesquipedalian-1 (Ses1) (27 kDa inositol polyphosphate phosphatase-interacting protein A) (IPIP27A) (PH domain-containing endocytic trafficking adaptor 1)	249	0.824937	0.0240392	0.185453	-0.0687203	0.837206	0.929206	0.192004	0.567808	0.656126	0.0924886	NA	NA
P15884_ph515	P15884	TCF4	ITF2	TCF4 BHLHB19 ITF2 SEF2	Transcription factor 4 (TCF-4) (Class B basic helix-loop-helix protein 19) (bHLHb19) (Immunoglobulin transcription factor 2) (ITF-2) (SL3-3 enhancer factor 2) (SEF-2)	667	#VALUE!	NA	0	-0.0799961	NA	NA	-1.74255	NA	NA	-0.286978	0.00142659	0.00461018
P15884_ph87	P15884	TCF4	ITF2	TCF4 BHLHB19 ITF2 SEF2	Transcription factor 4 (TCF-4) (Class B basic helix-loop-helix protein 19) (bHLHb19) (Immunoglobulin transcription factor 2) (ITF-2) (SL3-3 enhancer factor 2) (SEF-2)	667	#NAME?	NA	0	1.62011	NA	NA	Inf	NA	0	2.13636	1.49958e-05	0.000117695
Q9NQB0_ph79	Q9NQB0	TCF7L2	TF7L2	TCF7L2 TCF4	Transcription factor 7-like 2 (HMG box transcription factor 4) (T-cell-specific transcription factor 4) (T-cell factor 4) (TCF-4) (hTCF-4)	619	#VALUE!	NA	0	-0.426827	0.102733	0.32204	2.81356	0.00233556	0.0079489	2.63156	4.84896e-05	0.00029543
Q8WUB8_ph270	Q8WUB8	PHF10	PHF10	PHF10 BAF45A	PHD finger protein 10 (BRG1-associated factor 45a) (BAF45a) (XAP135)	498	-0.0641615	0.768216	0.914823	-0.414836	0.0713766	0.264398	-0.569874	0.0176366	0.0405531	NA	NA	NA
Q8WUB8_ph56	Q8WUB8	PHF10	PHF10	PHF10 BAF45A	PHD finger protein 10 (BRG1-associated factor 45a) (BAF45a) (XAP135)	498	0.329555	0.527614	0.79302	-0.381788	0.558862	0.768496	0.155639	0.810608	0.858494	-0.261963	0.110144	0.169573
Q8WUB8_ph50	Q8WUB8	PHF10	PHF10	PHF10 BAF45A	PHD finger protein 10 (BRG1-associated factor 45a) (BAF45a) (XAP135)	498	0.566561	0.136942	0.440147	0.0180764	0.960675	0.983736	-0.736082	0.0591906	0.108658	-0.783497	4.47479e-06	4.57302e-05
Q8WUB8_ph331	Q8WUB8	PHF10	PHF10	PHF10 BAF45A	PHD finger protein 10 (BRG1-associated factor 45a) (BAF45a) (XAP135)	498	-0.170915	0.743365	0.902485	0.307653	0.557247	0.767378	-0.970895	0.0775981	0.135094	0.47817	0.0943842	0.149298
Q8WUB8_ph68	Q8WUB8	PHF10	PHF10	PHF10 BAF45A	PHD finger protein 10 (BRG1-associated factor 45a) (BAF45a) (XAP135)	498	0.434272	0.478484	0.763748	0.310486	0.640671	0.821942	-0.465794	0.485936	0.582648	2.38602	0.00478036	0.0125143
Q8WUB8_ph327	Q8WUB8	PHF10	PHF10	PHF10 BAF45A	PHD finger protein 10 (BRG1-associated factor 45a) (BAF45a) (XAP135)	498	-0.840841	0.00464521	0.0778735	0.470266	0.0809802	0.282886	-1.14641	0.000424651	0.00206931	2.40503	0.00152567	0.00486971
Q8WUB8_ph319	Q8WUB8	PHF10	PHF10	PHF10 BAF45A	PHD finger protein 10 (BRG1-associated factor 45a) (BAF45a) (XAP135)	498	-0.840848	0.0046451	0.0778735	0.470267	0.0809809	0.282886	-1.14641	0.000424662	0.00206931	0.64082	0.141027	0.208211
Q96QT6_ph662	Q96QT6	PHF12	PHF12	PHF12 KIAA1523	PHD finger protein 12 (PHD factor 1) (Pf1)	1004	-0.360821	0.436243	0.737155	-1.17919	0.021316	0.135623	-0.756061	0.0654999	0.117978	2.40468	0.000343877	0.00144127
Q96QT6_ph134	Q96QT6	PHF12	PHF12	PHF12 KIAA1523	PHD finger protein 12 (PHD factor 1) (Pf1)	1004	0.271031	0.526863	0.792623	-0.845576	0.063491	0.24828	-1.59308	0.00358605	0.0112262	Inf	NA	0
Q96QT6_ph877	Q96QT6	PHF12	PHF12	PHF12 KIAA1523	PHD finger protein 12 (PHD factor 1) (Pf1)	1004	0.368773	0.318708	0.647172	-0.43344	0.244171	0.507317	-0.643702	0.0919544	0.155081	Inf	NA	0
Q96QT6_ph131	Q96QT6	PHF12	PHF12	PHF12 KIAA1523	PHD finger protein 12 (PHD factor 1) (Pf1)	1004	0.0219554	0.835652	0.941582	-0.20305	0.0698257	0.26113	-1.5922	1.45554e-10	1.08991e-07	#NAME?	NA	0
Q96QT6_ph880	Q96QT6	PHF12	PHF12	PHF12 KIAA1523	PHD finger protein 12 (PHD factor 1) (Pf1)	1004	0.568654	0.0882583	0.358215	0.0409376	0.897318	0.957703	-0.93058	0.00927654	0.0242314	5.11669	0.00104493	0.00357199
Q96QT6_ph671	Q96QT6	PHF12	PHF12	PHF12 KIAA1523	PHD finger protein 12 (PHD factor 1) (Pf1)	1004	0.0875231	0.423953	0.72815	0.0409876	0.70568	0.859886	-0.890147	4.98634e-07	1.45763e-05	0.534799	0.023745	0.0473158
Q96QT6_ph769	Q96QT6	PHF12	PHF12	PHF12 KIAA1523	PHD finger protein 12 (PHD factor 1) (Pf1)	1004	-2.844	NA	NA	0.935955	NA	NA	-0.937495	NA	NA	2.04889	0.156983	0.227745
Q96QT6_ph570	Q96QT6	PHF12	PHF12	PHF12 KIAA1523	PHD finger protein 12 (PHD factor 1) (Pf1)	1004	-0.312844	0.218322	0.546899	1.2778	0.00209866	0.0352336	1.34304	0.00638672	0.0179647	1.03154	5.76893e-06	5.55491e-05
O94880_ph84	O94880	PHF14	PHF14	PHF14 KIAA0783	PHD finger protein 14	948	0.0226681	0.888832	0.962822	-0.707212	0.000481232	0.0148512	-0.847094	8.68611e-05	0.000610869	1.21451	0.303004	0.390127
O94880_ph280	O94880	PHF14	PHF14	PHF14 KIAA0783	PHD finger protein 14	948	0.0167861	0.9364	0.977897	-0.514016	0.0252539	0.1488	-0.938853	0.000392129	0.00194563	Inf	NA	0
O94880_ph530	O94880	PHF14	PHF14	PHF14 KIAA0783	PHD finger protein 14	948	-0.172851	0.073568	0.329874	-0.387056	0.000621899	0.0172747	-0.754131	4.74459e-07	1.40918e-05	Inf	NA	0
Q9NQB0_ph62	Q9NQB0	TCF7L2	TF7L2	TCF7L2 TCF4	Transcription factor 7-like 2 (HMG box transcription factor 4) (T-cell-specific transcription factor 4) (T-cell factor 4) (TCF-4) (hTCF-4)	619	#VALUE!	NA	0	#NAME?	NA	0	#NAME?	NA	0	Inf	NA	0
O94880_ph781_ph782	O94880	PHF14	PHF14	PHF14 KIAA0783	PHD finger protein 14	948	0.240879	0.637759	0.85214	-0.153105	0.745982	0.884261	-0.0864585	0.854664	0.89216	Inf	NA	0
O94880_ph835	O94880	PHF14	PHF14	PHF14 KIAA0783	PHD finger protein 14	948	-0.0206832	0.946735	0.981024	-0.0672039	0.828277	0.924646	1.77993	3.21676e-05	0.000288963	Inf	NA	0
O94880_ph905	O94880	PHF14	PHF14	PHF14 KIAA0783	PHD finger protein 14	948	-0.117967	0.704957	0.885081	-0.0472088	0.879275	0.949208	-1.17995	0.00107509	0.0042973	Inf	NA	0
O94880_ph287_ph290	O94880	PHF14	PHF14	PHF14 KIAA0783	PHD finger protein 14	948	-0.0928978	0.759195	0.910339	0.204114	0.503218	0.729831	-0.863264	0.0109714	0.0276415	0.361423	0.0229415	0.0459614
O94880_ph302	O94880	PHF14	PHF14	PHF14 KIAA0783	PHD finger protein 14	948	0.0145076	0.957454	0.984131	0.308987	0.266016	0.531141	0.989062	0.0021466	0.00741915	0.300573	0.0441429	0.0795472
O94880_ph774	O94880	PHF14	PHF14	PHF14 KIAA0783	PHD finger protein 14	948	0.318575	0.509127	0.781434	0.34766	0.443806	0.68665	-0.618339	0.21902	0.310297	0.291495	0.210881	0.290001
O94880_ph287	O94880	PHF14	PHF14	PHF14 KIAA0783	PHD finger protein 14	948	0.944257	0.201275	0.527154	0.42297	0.601547	0.797258	1.01712	0.225487	0.317835	1.96816	0.00411664	0.0110579
Q13428_ph369_ph381	Q13428	TCOF1	TCOF	TCOF1	Treacle protein (Treacher Collins syndrome protein)	1488	#NAME?	NA	0	-0.477901	0.139929	0.381071	Inf	NA	0	1.57181	0.011123	0.0252037
O94880_ph290	O94880	PHF14	PHF14	PHF14 KIAA0783	PHD finger protein 14	948	-0.887341	0.187921	0.509947	1.44481	0.00979424	0.0865804	0.39326	0.516441	0.610758	-0.715541	0.0308006	0.0588253
Q13428_ph1036	Q13428	TCOF1	TCOF	TCOF1	Treacle protein (Treacher Collins syndrome protein)	1488	#VALUE!	NA	0	-0.214014	0.430362	0.676649	2.74152	0.0153314	0.0361461	1.41696	0.0304015	0.0582072
O75151_ph534	O75151	PHF2	PHF2	PHF2 CENP-35 KIAA0662	Lysine-specific demethylase PHF2 (EC 1.14.11.-) (GRC5) (PHD finger protein 2)	1096	-0.00702066	0.990932	0.996232	-0.861905	0.179748	0.435434	-0.0742528	0.895139	0.922825	2.6118	0.000566348	0.0021796
O75151_ph539	O75151	PHF2	PHF2	PHF2 CENP-35 KIAA0662	Lysine-specific demethylase PHF2 (EC 1.14.11.-) (GRC5) (PHD finger protein 2)	1096	-0.109511	0.681306	0.873013	-0.795465	0.00823693	0.0780721	-0.454964	0.102355	0.168917	-0.194027	0.474541	0.560747
O75151_ph537	O75151	PHF2	PHF2	PHF2 CENP-35 KIAA0662	Lysine-specific demethylase PHF2 (EC 1.14.11.-) (GRC5) (PHD finger protein 2)	1096	-0.127091	0.632199	0.849385	-0.795107	0.00799348	0.0767417	-0.467376	0.0925331	0.155901	2.51728	0.0053631	0.0137548
O75151_ph705	O75151	PHF2	PHF2	PHF2 CENP-35 KIAA0662	Lysine-specific demethylase PHF2 (EC 1.14.11.-) (GRC5) (PHD finger protein 2)	1096	-0.0867339	0.90723	0.969763	-0.545156	0.232001	0.493919	2.02755	0.0155084	0.0364775	3.29036	0.000293944	0.00126692
O75151_ph625	O75151	PHF2	PHF2	PHF2 CENP-35 KIAA0662	Lysine-specific demethylase PHF2 (EC 1.14.11.-) (GRC5) (PHD finger protein 2)	1096	-0.320711	0.440413	0.739821	-0.544252	0.201565	0.460053	-0.252484	0.503755	0.59905	-2.62468	0.00100011	0.00344003
O75151_ph882	O75151	PHF2	PHF2	PHF2 CENP-35 KIAA0662	Lysine-specific demethylase PHF2 (EC 1.14.11.-) (GRC5) (PHD finger protein 2)	1096	-0.39569	0.122313	0.417585	-0.516383	0.0494723	0.216104	-0.875802	0.00249691	0.00835901	-1.08713	0.051162	0.0899737
O75151_ph459	O75151	PHF2	PHF2	PHF2 CENP-35 KIAA0662	Lysine-specific demethylase PHF2 (EC 1.14.11.-) (GRC5) (PHD finger protein 2)	1096	-0.972925	0.0296128	0.207955	-0.433618	0.215252	0.475352	-0.781958	0.056264	0.104312	Inf	NA	0
Q13428_ph111	Q13428	TCOF1	TCOF	TCOF1	Treacle protein (Treacher Collins syndrome protein)	1488	#NAME?	NA	0	0.669456	0.0503207	0.218038	Inf	NA	0	Inf	NA	0
O75151_ph655	O75151	PHF2	PHF2	PHF2 CENP-35 KIAA0662	Lysine-specific demethylase PHF2 (EC 1.14.11.-) (GRC5) (PHD finger protein 2)	1096	0.348768	0.352136	0.676266	-0.112035	0.761964	0.893074	-0.503022	0.186306	0.272766	Inf	NA	0
O75151_ph899	O75151	PHF2	PHF2	PHF2 CENP-35 KIAA0662	Lysine-specific demethylase PHF2 (EC 1.14.11.-) (GRC5) (PHD finger protein 2)	1096	-0.415045	0.33427	0.661138	0.0169967	0.964698	0.985149	0.143318	0.734324	0.797778	Inf	NA	0
O75151_ph458	O75151	PHF2	PHF2	PHF2 CENP-35 KIAA0662	Lysine-specific demethylase PHF2 (EC 1.14.11.-) (GRC5) (PHD finger protein 2)	1096	-1.27578	0.156657	0.467176	0.0819502	0.900365	0.958593	-1.14783	0.164483	0.246932	Inf	NA	0
Q9BVI0_ph521	Q9BVI0	PHF20	PHF20	PHF20 C20orf104 GLEA2 HCA58 NZF TZP	PHD finger protein 20 (Glioma-expressed antigen 2) (Hepatocellular carcinoma-associated antigen 58) (Novel zinc finger protein) (Transcription factor TZP)	1012	-0.504821	0.0121775	0.12958	-0.880523	0.000187939	0.00833496	-0.991088	6.00516e-05	0.000461682	Inf	NA	0
Q9BVI0_ph522	Q9BVI0	PHF20	PHF20	PHF20 C20orf104 GLEA2 HCA58 NZF TZP	PHD finger protein 20 (Glioma-expressed antigen 2) (Hepatocellular carcinoma-associated antigen 58) (Novel zinc finger protein) (Transcription factor TZP)	1012	-0.506871	0.0201912	0.168368	-0.877123	0.000427337	0.0137294	-0.999181	0.000125436	0.000804713	Inf	NA	0
Q9BVI0_ph902	Q9BVI0	PHF20	PHF20	PHF20 C20orf104 GLEA2 HCA58 NZF TZP	PHD finger protein 20 (Glioma-expressed antigen 2) (Hepatocellular carcinoma-associated antigen 58) (Novel zinc finger protein) (Transcription factor TZP)	1012	-0.212574	0.425844	0.729568	-0.796422	0.0078299	0.0757028	-0.317402	0.240477	0.334121	1.32545	0.0971353	0.152842
Q9BVI0_ph159	Q9BVI0	PHF20	PHF20	PHF20 C20orf104 GLEA2 HCA58 NZF TZP	PHD finger protein 20 (Glioma-expressed antigen 2) (Hepatocellular carcinoma-associated antigen 58) (Novel zinc finger protein) (Transcription factor TZP)	1012	-0.947143	0.0298696	0.208811	-0.692761	0.0996821	0.31663	-0.855507	0.0467327	0.08947	Inf	NA	0
Q9BVI0_ph488	Q9BVI0	PHF20	PHF20	PHF20 C20orf104 GLEA2 HCA58 NZF TZP	PHD finger protein 20 (Glioma-expressed antigen 2) (Hepatocellular carcinoma-associated antigen 58) (Novel zinc finger protein) (Transcription factor TZP)	1012	-0.0668311	0.87306	0.956706	-0.597738	0.166648	0.418318	-0.682955	0.117491	0.188793	-0.753883	7.90185e-05	0.000436052
Q9BVI0_ph519	Q9BVI0	PHF20	PHF20	PHF20 C20orf104 GLEA2 HCA58 NZF TZP	PHD finger protein 20 (Glioma-expressed antigen 2) (Hepatocellular carcinoma-associated antigen 58) (Novel zinc finger protein) (Transcription factor TZP)	1012	-0.388281	0.0135771	0.13734	-0.477138	0.0036799	0.0492731	-1.04137	1.89477e-06	3.59232e-05	-0.743562	8.68815e-05	0.000470045
Q9BVI0_ph265	Q9BVI0	PHF20	PHF20	PHF20 C20orf104 GLEA2 HCA58 NZF TZP	PHD finger protein 20 (Glioma-expressed antigen 2) (Hepatocellular carcinoma-associated antigen 58) (Novel zinc finger protein) (Transcription factor TZP)	1012	#VALUE!	NA	NA	-0.103008	0.881157	0.950116	Inf	NA	0	0.247952	0.542679	0.624114
A8MW92_ph584	A8MW92	PHF20L1	P20L1	PHF20L1 CGI-72	PHD finger protein 20-like protein 1	1017	0.213078	0.488548	0.76994	-0.543897	0.0899655	0.298565	-0.756951	0.0234388	0.051155	-0.267374	0.28932	0.375525
A8MW92_ph599	A8MW92	PHF20L1	P20L1	PHF20L1 CGI-72	PHD finger protein 20-like protein 1	1017	-1.18959	0.00675741	0.0954065	-0.46763	0.0948136	0.308018	-1.35763	0.00178865	0.00642041	0.369263	0.0689911	0.1153
A8MW92_ph433	A8MW92	PHF20L1	P20L1	PHF20L1 CGI-72	PHD finger protein 20-like protein 1	1017	-0.297954	0.235756	0.566732	-0.0814835	0.718242	0.867715	-0.561711	0.0236564	0.0515541	2.36782	9.75214e-05	0.000515742
Q13428_ph1471	Q13428	TCOF1	TCOF	TCOF1	Treacle protein (Treacher Collins syndrome protein)	1488	#VALUE!	NA	0	1.23148	NA	NA	-1.40656	NA	NA	Inf	NA	0
A8MW92_ph586	A8MW92	PHF20L1	P20L1	PHF20L1 CGI-72	PHD finger protein 20-like protein 1	1017	-0.359722	0.451608	0.747562	Inf	NA	0	-0.331625	0.407919	0.509014	Inf	NA	0
Q9BUL5_ph165	Q9BUL5	PHF23	PHF23	PHF23	PHD finger protein 23 (PDH-containing protein JUNE-1)	403	-0.0251314	0.971921	0.989587	-1.51645	0.0472267	0.210613	-0.102712	0.885685	0.916066	0.0526284	NA	NA
Q9BUL5_ph158	Q9BUL5	PHF23	PHF23	PHF23	PHD finger protein 23 (PDH-containing protein JUNE-1)	403	0.114111	0.825685	0.937715	-0.969325	0.0800181	0.281079	0.15723	0.772242	0.827998	-0.944352	0.382626	0.471134
Q9BUL5_ph155_ph158	Q9BUL5	PHF23	PHF23	PHF23	PHD finger protein 23 (PDH-containing protein JUNE-1)	403	0.337598	0.357991	0.680612	-0.556817	0.138636	0.379278	0.990772	0.0139254	0.0334685	-1.02076	2.66644e-06	3.10961e-05
Q9BUL5_ph150	Q9BUL5	PHF23	PHF23	PHF23	PHD finger protein 23 (PDH-containing protein JUNE-1)	403	0.241702	0.366327	0.688239	-0.519563	0.0636578	0.248583	-0.495863	0.0752948	0.132006	-0.72339	5.18517e-06	5.1051e-05
Q9BUL5_ph158_ph165	Q9BUL5	PHF23	PHF23	PHF23	PHD finger protein 23 (PDH-containing protein JUNE-1)	403	0.0685821	0.845366	0.945245	-0.503923	0.165437	0.416719	0.783301	0.0386462	0.0768211	-1.00182	1.28354e-06	1.79451e-05
Q9BUL5_ph147	Q9BUL5	PHF23	PHF23	PHF23	PHD finger protein 23 (PDH-containing protein JUNE-1)	403	0.31417	0.187264	0.509376	-0.46054	0.0609786	0.24312	-0.438321	0.0730234	0.128821	-0.851304	1.02366e-05	8.70762e-05
Q9BUL5_ph155	Q9BUL5	PHF23	PHF23	PHF23	PHD finger protein 23 (PDH-containing protein JUNE-1)	403	0.301502	0.213029	0.540798	-0.458419	0.0666638	0.254625	-0.445194	0.0740232	0.130215	0.34041	0.36193	0.450664
Q9BUL5_ph150_ph152	Q9BUL5	PHF23	PHF23	PHF23	PHD finger protein 23 (PDH-containing protein JUNE-1)	403	0.235351	0.6628	0.864418	-0.395182	0.466855	0.703435	0.972438	0.0869767	0.148174	0.196304	0.442077	0.529404
Q9BUL5_ph150_ph165	Q9BUL5	PHF23	PHF23	PHF23	PHD finger protein 23 (PDH-containing protein JUNE-1)	403	0.228887	0.284585	0.616733	-0.384164	0.0836868	0.287802	0.955063	0.00044872	0.00215716	0.662859	0.163813	0.235718
Q9BUL5_ph147_ph165	Q9BUL5	PHF23	PHF23	PHF23	PHD finger protein 23 (PDH-containing protein JUNE-1)	403	-0.599574	0.327923	0.655601	-0.231554	0.676883	0.843035	-0.648616	0.253034	0.347952	-0.151847	0.456968	0.543991
Q9BUL5_ph150_ph158	Q9BUL5	PHF23	PHF23	PHF23	PHD finger protein 23 (PDH-containing protein JUNE-1)	403	0.00720393	0.979371	0.992204	-0.225368	0.424021	0.671831	0.721936	0.019479	0.0439614	0.457453	0.220631	0.300828
Q9BUL5_ph147_ph150_ph165	Q9BUL5	PHF23	PHF23	PHF23	PHD finger protein 23 (PDH-containing protein JUNE-1)	403	-2.3345	0.00341804	0.0664925	-0.197272	0.724964	0.872334	-0.302364	0.55663	0.64646	-2.54745	9.88465e-06	8.46967e-05
Q9BUL5_ph147_ph150	Q9BUL5	PHF23	PHF23	PHF23	PHD finger protein 23 (PDH-containing protein JUNE-1)	403	-0.183081	0.762169	0.911737	0.373251	0.539382	0.754334	0.0312191	0.958776	0.970809	-1.98177	0.00139599	0.00452969
Q9BUL5_ph400	Q9BUL5	PHF23	PHF23	PHF23	PHD finger protein 23 (PDH-containing protein JUNE-1)	403	0.144777	0.619223	0.842918	0.393881	0.157526	0.406309	0.0544914	0.839294	0.880202	-0.954368	0.218183	0.298072
Q9BUL5_ph74	Q9BUL5	PHF23	PHF23	PHF23	PHD finger protein 23 (PDH-containing protein JUNE-1)	403	0.318434	0.546729	0.803239	0.505299	0.284274	0.550191	-1.13408	0.0488269	0.0927907	1.53802	0.0365324	0.0679366
Q9BUL5_ph30	Q9BUL5	PHF23	PHF23	PHF23	PHD finger protein 23 (PDH-containing protein JUNE-1)	403	0.611319	0.277692	0.610116	0.80064	0.0409557	0.195029	1.90993	0.0145737	0.0346989	-1.10223	0.0191389	0.0396178
Q9BUL5_ph126	Q9BUL5	PHF23	PHF23	PHF23	PHD finger protein 23 (PDH-containing protein JUNE-1)	403	#VALUE!	NA	NA	1.7273	0.0132942	0.103961	Inf	NA	0	-0.854872	0.000762401	0.0027621
Q92576_ph158	Q92576	PHF3	PHF3	PHF3 KIAA0244	PHD finger protein 3	2039	#VALUE!	NA	NA	-1.516	NA	NA	Inf	NA	0	1.0014	0.00869974	0.0205611
Q92576_ph1370	Q92576	PHF3	PHF3	PHF3 KIAA0244	PHD finger protein 3	2039	-2.19659	0.00869146	0.10944	-1.25135	0.0252706	0.148833	3.77938	6.69122e-05	0.000499963	-1.87605	8.94814e-05	0.000480552
Q9UGI8_ph105	Q9UGI8	TES	TES	TES	Testin (TESS)	421	#NAME?	NA	0	-0.187913	0.622548	0.810167	Inf	NA	0	-1.25886	0.108216	0.16707
Q92576_ph1356	Q92576	PHF3	PHF3	PHF3 KIAA0244	PHD finger protein 3	2039	-1.8202	0.104584	0.387594	-1.09324	0.104915	0.325366	2.42376	0.00568285	0.0163505	-3.70147	1.59002e-06	2.11114e-05
Q9UGI8_ph81	Q9UGI8	TES	TES	TES	Testin (TESS)	421	#VALUE!	NA	0	#NAME?	NA	0	#NAME?	NA	0	-3.16785	4.12516e-06	4.33194e-05
Q92576_ph1898	Q92576	PHF3	PHF3	PHF3 KIAA0244	PHD finger protein 3	2039	-0.392796	0.514497	0.784509	-0.758264	0.0611197	0.243329	1.84785	0.00927767	0.0242321	-2.40713	0.0339038	0.0637557
Q92576_ph702	Q92576	PHF3	PHF3	PHF3 KIAA0244	PHD finger protein 3	2039	-0.180601	0.455687	0.750229	-0.72818	0.00628101	0.0672044	1.23353	0.000137302	0.000862309	-1.23154	1.34198e-08	6.83338e-07
Q92576_ph1361	Q92576	PHF3	PHF3	PHF3 KIAA0244	PHD finger protein 3	2039	-0.974151	0.246178	0.578012	-0.27904	0.583123	0.784151	2.36479	0.00180347	0.00645876	2.5893	0.00668482	0.0165219
Q92576_ph1133	Q92576	PHF3	PHF3	PHF3 KIAA0244	PHD finger protein 3	2039	-0.0133476	0.934262	0.977041	-0.264515	0.117208	0.346217	-0.762628	0.000237337	0.00131381	-0.653277	0.0190688	0.0394837
Q92576_ph1614	Q92576	PHF3	PHF3	PHF3 KIAA0244	PHD finger protein 3	2039	-0.152264	0.301362	0.632166	-0.197659	0.184956	0.441047	-0.756327	8.62364e-05	0.000607917	0.165153	0.852445	0.887327
Q92576_ph1642	Q92576	PHF3	PHF3	PHF3 KIAA0244	PHD finger protein 3	2039	0.143182	0.372764	0.692622	-0.175545	0.277689	0.543338	-0.373831	0.0298979	0.0625114	-0.740669	0.42079	0.50831
Q92576_ph283	Q92576	PHF3	PHF3	PHF3 KIAA0244	PHD finger protein 3	2039	0.0700028	0.578689	0.820888	-0.166849	0.196127	0.45399	-0.846935	5.34659e-06	7.67854e-05	-4.00975	4.9393e-05	0.000300061
Q92576_ph125	Q92576	PHF3	PHF3	PHF3 KIAA0244	PHD finger protein 3	2039	-0.118355	0.669193	0.867054	-0.163424	0.556332	0.766698	-0.879887	0.00549664	0.0159035	-0.621338	0.0317063	0.0602725
Q92576_ph1181	Q92576	PHF3	PHF3	PHF3 KIAA0244	PHD finger protein 3	2039	-0.572169	0.331517	0.659001	-0.15389	0.790907	0.907796	-0.76802	0.197966	0.286235	1.95792	8.9177e-05	0.000479216
Q92576_ph1925	Q92576	PHF3	PHF3	PHF3 KIAA0244	PHD finger protein 3	2039	0.0130752	0.985051	0.994108	-0.0967068	0.881067	0.950051	2.63469	0.00201244	0.00704715	-1.29592	0.163178	0.235047
Q92576_ph1184	Q92576	PHF3	PHF3	PHF3 KIAA0244	PHD finger protein 3	2039	-0.857413	0.142608	0.447288	-0.0355607	0.949538	0.979208	-0.649672	0.258773	0.354219	-0.886307	0.0821643	0.133076
Q92576_ph1758	Q92576	PHF3	PHF3	PHF3 KIAA0244	PHD finger protein 3	2039	-0.42046	0.515501	0.785223	0.146552	0.676181	0.842626	-0.0971593	0.830584	0.873631	-3.61386	4.88543e-12	7.16448e-09
Q92576_ph1924	Q92576	PHF3	PHF3	PHF3 KIAA0244	PHD finger protein 3	2039	0.744029	0.334414	0.661331	0.197036	0.610328	0.803152	1.82974	0.0154785	0.0364233	-0.943423	0.000629081	0.0023722
Q92576_ph1763	Q92576	PHF3	PHF3	PHF3 KIAA0244	PHD finger protein 3	2039	-0.898143	0.437788	0.738005	0.476334	0.412301	0.662205	0.562391	0.56827	0.656476	-2.82205	1.05708e-09	1.28336e-07
Q92576_ph97	Q92576	PHF3	PHF3	PHF3 KIAA0244	PHD finger protein 3	2039	0.546364	0.59618	0.831046	0.808237	0.225362	0.487055	1.22895	0.105862	0.173721	Inf	NA	0
Q8IWB9_ph295	Q8IWB9	TEX2	TEX2	TEX2 KIAA1738 TMEM96	Testis-expressed protein 2 (Transmembrane protein 96)	1127	#NAME?	NA	0	0.23886	0.773651	0.899604	Inf	NA	0	Inf	NA	0
Q92576_ph680_ph682	Q92576	PHF3	PHF3	PHF3 KIAA0244	PHD finger protein 3	2039	-4.56825	0.0259126	0.193772	2.84179	0.0439976	0.202274	0.183668	0.882414	0.913797	0.474838	0.536479	0.618317
Q92576_ph678_ph680	Q92576	PHF3	PHF3	PHF3 KIAA0244	PHD finger protein 3	2039	-8.88988	0.0159734	0.148871	3.43399	0.0236514	0.144109	-3.41548	0.0568523	0.10516	2.30552	NA	NA
Q8IWS0_ph154	Q8IWS0	PHF6	PHF6	PHF6 CENP-31 KIAA1823	PHD finger protein 6 (PHD-like zinc finger protein)	365	0.00551867	0.980703	0.992544	-0.740684	0.00485048	0.0578735	-1.08872	0.000211292	0.00120146	0.0597377	0.902102	0.926748
Q8IWS0_ph199_ph204	Q8IWS0	PHF6	PHF6	PHF6 CENP-31 KIAA1823	PHD finger protein 6 (PHD-like zinc finger protein)	365	-0.158277	0.656407	0.861453	-0.490096	0.180265	0.436009	-1.06768	0.00791132	0.02133	1.66503	0.0156703	0.0334847
Q8IWS0_ph203	Q8IWS0	PHF6	PHF6	PHF6 CENP-31 KIAA1823	PHD finger protein 6 (PHD-like zinc finger protein)	365	0.521149	0.0470333	0.26668	-0.344092	0.173606	0.427211	-0.368037	0.147314	0.226134	3.58543	0.00655806	0.0162676
Q8IWB9_ph266_ph272	Q8IWB9	TEX2	TEX2	TEX2 KIAA1738 TMEM96	Testis-expressed protein 2 (Transmembrane protein 96)	1127	#NAME?	NA	0	0.85227	0.188032	0.44521	Inf	NA	0	1.18959	0.00329951	0.00919213
Q8IWS0_ph204	Q8IWS0	PHF6	PHF6	PHF6 CENP-31 KIAA1823	PHD finger protein 6 (PHD-like zinc finger protein)	365	0.49731	0.0937547	0.368762	-0.186544	0.507734	0.733075	-0.438341	0.153796	0.234098	0.304661	0.706309	0.768399
Q8IWS0_ph155	Q8IWS0	PHF6	PHF6	PHF6 CENP-31 KIAA1823	PHD finger protein 6 (PHD-like zinc finger protein)	365	0.050994	0.716488	0.890499	-0.0939373	0.505786	0.731615	-1.39907	4.08631e-08	2.65306e-06	1.01813	0.0157047	0.0335431
Q8IWS0_ph138_ph155	Q8IWS0	PHF6	PHF6	PHF6 CENP-31 KIAA1823	PHD finger protein 6 (PHD-like zinc finger protein)	365	0.297849	0.582758	0.823674	-0.0475911	0.935403	0.97363	1.83451	0.00850896	0.0226009	1.02604	0.322019	0.409878
Q8IWS0_ph145_ph155	Q8IWS0	PHF6	PHF6	PHF6 CENP-31 KIAA1823	PHD finger protein 6 (PHD-like zinc finger protein)	365	0.00126012	0.99457	0.997971	-0.00144314	0.993782	0.997439	0.100094	0.590659	0.676162	0.357045	0.398241	0.486322
Q8IWB9_ph230	Q8IWB9	TEX2	TEX2	TEX2 KIAA1738 TMEM96	Testis-expressed protein 2 (Transmembrane protein 96)	1127	#VALUE!	NA	0	1.5824	0.258148	0.522363	0.743804	0.686327	0.758408	0.441922	0.523297	0.606365
Q8IWB9_ph751	Q8IWB9	TEX2	TEX2	TEX2 KIAA1738 TMEM96	Testis-expressed protein 2 (Transmembrane protein 96)	1127	#NAME?	NA	0	1.84211	0.0246855	0.147335	Inf	NA	0	-0.601811	0.288372	0.374531
Q8IWS0_ph134	Q8IWS0	PHF6	PHF6	PHF6 CENP-31 KIAA1823	PHD finger protein 6 (PHD-like zinc finger protein)	365	0.257009	0.351724	0.675946	0.399063	0.242472	0.505708	-1.05723	0.00639945	0.0179877	-0.531166	0.0950593	0.150204
Q8IWS0_ph154_ph155	Q8IWS0	PHF6	PHF6	PHF6 CENP-31 KIAA1823	PHD finger protein 6 (PHD-like zinc finger protein)	365	-0.08218	0.778673	0.920287	0.477458	0.117153	0.346217	0.084339	0.773031	0.828586	-0.846774	0.0597226	0.102317
Q8IWS0_ph199	Q8IWS0	PHF6	PHF6	PHF6 CENP-31 KIAA1823	PHD finger protein 6 (PHD-like zinc finger protein)	365	-2.76195	NA	NA	Inf	NA	0	-4.00037	NA	NA	-1.4799	0.0350148	0.065509
Q9UPP1_ph804	Q9UPP1	PHF8	PHF8	PHF8 KDM7B KIAA1111 ZNF422	Histone lysine demethylase PHF8 (EC 1.14.11.-) (EC 1.14.11.65) (Lysine demethylase 7B) (PHD finger protein 8) ([histone H3]-dimethyl-L-lysine(36) demethylase PHF8) ([histone H3]-dimethyl-L-lysine(9) demethylase PHF8)	1060	1.00093	0.476297	0.762669	-1.60466	0.259773	0.52427	1.01509	0.470188	0.567527	-0.703835	0.204387	0.282794
Q9UPP1_ph880	Q9UPP1	PHF8	PHF8	PHF8 KDM7B KIAA1111 ZNF422	Histone lysine demethylase PHF8 (EC 1.14.11.-) (EC 1.14.11.65) (Lysine demethylase 7B) (PHD finger protein 8) ([histone H3]-dimethyl-L-lysine(36) demethylase PHF8) ([histone H3]-dimethyl-L-lysine(9) demethylase PHF8)	1060	-0.656058	0.323383	0.651426	-0.783611	0.241656	0.504752	-0.906613	0.179059	0.2641	0.919311	0.39355	0.481854
Q9UPP1_ph1021	Q9UPP1	PHF8	PHF8	PHF8 KDM7B KIAA1111 ZNF422	Histone lysine demethylase PHF8 (EC 1.14.11.-) (EC 1.14.11.65) (Lysine demethylase 7B) (PHD finger protein 8) ([histone H3]-dimethyl-L-lysine(36) demethylase PHF8) ([histone H3]-dimethyl-L-lysine(9) demethylase PHF8)	1060	-0.287375	0.760074	0.910746	-0.570294	0.430636	0.67672	1.43661	0.0982129	0.163501	0.59836	0.232806	0.314186
Q9UPP1_ph120	Q9UPP1	PHF8	PHF8	PHF8 KDM7B KIAA1111 ZNF422	Histone lysine demethylase PHF8 (EC 1.14.11.-) (EC 1.14.11.65) (Lysine demethylase 7B) (PHD finger protein 8) ([histone H3]-dimethyl-L-lysine(36) demethylase PHF8) ([histone H3]-dimethyl-L-lysine(9) demethylase PHF8)	1060	-0.188205	0.3508	0.675346	-0.514232	0.018884	0.126297	-0.768207	0.00133455	0.00510014	-0.459218	0.483393	0.569257
Q9UPP1_ph794_ph795_ph796_ph800_ph810	Q9UPP1	PHF8	PHF8	PHF8 KDM7B KIAA1111 ZNF422	Histone lysine demethylase PHF8 (EC 1.14.11.-) (EC 1.14.11.65) (Lysine demethylase 7B) (PHD finger protein 8) ([histone H3]-dimethyl-L-lysine(36) demethylase PHF8) ([histone H3]-dimethyl-L-lysine(9) demethylase PHF8)	1060	0.695087	0.339322	0.665759	0.00375198	0.995444	0.99803	-1.06881	0.122602	0.195481	2.0952	0.0416858	0.0757499
Q9UPP1_ph854_ph857	Q9UPP1	PHF8	PHF8	PHF8 KDM7B KIAA1111 ZNF422	Histone lysine demethylase PHF8 (EC 1.14.11.-) (EC 1.14.11.65) (Lysine demethylase 7B) (PHD finger protein 8) ([histone H3]-dimethyl-L-lysine(36) demethylase PHF8) ([histone H3]-dimethyl-L-lysine(9) demethylase PHF8)	1060	0.301474	0.47399	0.761647	0.195443	0.614287	0.805134	0.179547	0.643124	0.721824	-0.759186	0.235001	0.316595
Q9UPP1_ph857	Q9UPP1	PHF8	PHF8	PHF8 KDM7B KIAA1111 ZNF422	Histone lysine demethylase PHF8 (EC 1.14.11.-) (EC 1.14.11.65) (Lysine demethylase 7B) (PHD finger protein 8) ([histone H3]-dimethyl-L-lysine(36) demethylase PHF8) ([histone H3]-dimethyl-L-lysine(9) demethylase PHF8)	1060	-0.209384	0.1187	0.412097	0.308734	0.0275661	0.155522	-1.58653	2.36367e-09	4.32916e-07	-0.913992	0.190252	0.267029
Q9UPP1_ph1024	Q9UPP1	PHF8	PHF8	PHF8 KDM7B KIAA1111 ZNF422	Histone lysine demethylase PHF8 (EC 1.14.11.-) (EC 1.14.11.65) (Lysine demethylase 7B) (PHD finger protein 8) ([histone H3]-dimethyl-L-lysine(36) demethylase PHF8) ([histone H3]-dimethyl-L-lysine(9) demethylase PHF8)	1060	-0.288427	0.848509	0.946868	0.586081	0.618468	0.807355	0.067699	0.962267	0.973422	-0.560298	0.505372	0.589882
Q8IWB9_ph166	Q8IWB9	TEX2	TEX2	TEX2 KIAA1738 TMEM96	Testis-expressed protein 2 (Transmembrane protein 96)	1127	#VALUE!	NA	0	NA	NA	NA	#NAME?	NA	0	-0.360081	0.763184	0.815572
O43175_ph78	O43175	PHGDH	SERA	PHGDH PGDH3	D-3-phosphoglycerate dehydrogenase (3-PGDH) (EC 1.1.1.95) (2-oxoglutarate reductase) (EC 1.1.1.399) (Malate dehydrogenase) (EC 1.1.1.37)	533	0.930234	0.233826	0.564098	0.396695	0.357447	0.616725	-0.450261	0.40574	0.506881	0.0040395	0.995655	0.996832
Q8WWQ0_ph683	Q8WWQ0	PHIP	PHIP	PHIP DCAF14 WDR11	PH-interacting protein (PHIP) (DDB1- and CUL4-associated factor 14) (IRS-1 PH domain-binding protein) (WD repeat-containing protein 11)	1821	-0.454642	0.627079	0.847062	-1.76971	0.0726434	0.266673	1.92721	0.0528016	0.0990314	-0.765824	0.180055	0.255036
Q8WWQ0_ph1525	Q8WWQ0	PHIP	PHIP	PHIP DCAF14 WDR11	PH-interacting protein (PHIP) (DDB1- and CUL4-associated factor 14) (IRS-1 PH domain-binding protein) (WD repeat-containing protein 11)	1821	-0.687785	0.163161	0.47519	-1.65459	0.00110857	0.024385	1.31996	0.00632873	0.0178379	0.828855	NA	NA
Q8WWQ0_ph1281	Q8WWQ0	PHIP	PHIP	PHIP DCAF14 WDR11	PH-interacting protein (PHIP) (DDB1- and CUL4-associated factor 14) (IRS-1 PH domain-binding protein) (WD repeat-containing protein 11)	1821	-0.780713	0.300086	0.630836	-1.64609	0.101085	0.319347	-0.376913	0.682611	0.755624	Inf	NA	0
Q8WWQ0_ph1315	Q8WWQ0	PHIP	PHIP	PHIP DCAF14 WDR11	PH-interacting protein (PHIP) (DDB1- and CUL4-associated factor 14) (IRS-1 PH domain-binding protein) (WD repeat-containing protein 11)	1821	2.02913	0.0449046	0.260742	-0.726147	0.196163	0.454014	5.28101	1.81e-06	3.48958e-05	Inf	NA	0
Q8WWQ0_ph1778	Q8WWQ0	PHIP	PHIP	PHIP DCAF14 WDR11	PH-interacting protein (PHIP) (DDB1- and CUL4-associated factor 14) (IRS-1 PH domain-binding protein) (WD repeat-containing protein 11)	1821	-1.26889	0.00330785	0.0654396	-0.723661	0.0777383	0.276715	-0.828389	0.0344547	0.0701373	Inf	NA	0
Q8WWQ0_ph1783	Q8WWQ0	PHIP	PHIP	PHIP DCAF14 WDR11	PH-interacting protein (PHIP) (DDB1- and CUL4-associated factor 14) (IRS-1 PH domain-binding protein) (WD repeat-containing protein 11)	1821	-0.316346	0.0574207	0.293328	-0.613584	0.0011798	0.0252468	-0.640426	0.00082789	0.00348628	2.63944	0.0194433	0.0401373
Q8IWB9_ph196	Q8IWB9	TEX2	TEX2	TEX2 KIAA1738 TMEM96	Testis-expressed protein 2 (Transmembrane protein 96)	1127	#VALUE!	NA	0	#NAME?	NA	0	#NAME?	NA	0	-1.87448	0.00171522	0.00535526
Q8WWQ0_ph1557	Q8WWQ0	PHIP	PHIP	PHIP DCAF14 WDR11	PH-interacting protein (PHIP) (DDB1- and CUL4-associated factor 14) (IRS-1 PH domain-binding protein) (WD repeat-containing protein 11)	1821	-1.35803	0.0166045	0.151602	-0.50988	0.222439	0.483834	-0.751394	0.08225	0.1415	-1.95707	0.00500069	0.0129912
Q8WWQ0_ph671	Q8WWQ0	PHIP	PHIP	PHIP DCAF14 WDR11	PH-interacting protein (PHIP) (DDB1- and CUL4-associated factor 14) (IRS-1 PH domain-binding protein) (WD repeat-containing protein 11)	1821	0.0118131	0.965839	0.988172	-0.462278	0.108972	0.332819	1.4247	9.75557e-05	0.000667656	3.44929	0.000100854	0.000529643
Q8WWQ0_ph1281_ph1283	Q8WWQ0	PHIP	PHIP	PHIP DCAF14 WDR11	PH-interacting protein (PHIP) (DDB1- and CUL4-associated factor 14) (IRS-1 PH domain-binding protein) (WD repeat-containing protein 11)	1821	-0.313175	0.0784678	0.339972	-0.434387	0.0193411	0.128256	-0.82213	0.000172039	0.00102876	-2.04091	0.00101391	0.00347814
Q8WWQ0_ph674	Q8WWQ0	PHIP	PHIP	PHIP DCAF14 WDR11	PH-interacting protein (PHIP) (DDB1- and CUL4-associated factor 14) (IRS-1 PH domain-binding protein) (WD repeat-containing protein 11)	1821	-0.0322359	0.926782	0.975111	-0.264149	0.455701	0.696047	1.77236	0.000121346	0.000785269	-1.16405	0.065521	0.11054
Q8WWQ0_ph676	Q8WWQ0	PHIP	PHIP	PHIP DCAF14 WDR11	PH-interacting protein (PHIP) (DDB1- and CUL4-associated factor 14) (IRS-1 PH domain-binding protein) (WD repeat-containing protein 11)	1821	-0.133017	0.657001	0.8617	-0.219841	0.465584	0.702492	1.44928	0.000179283	0.00106072	-1.35941	0.0541136	0.0943891
Q8WWQ0_ph679	Q8WWQ0	PHIP	PHIP	PHIP DCAF14 WDR11	PH-interacting protein (PHIP) (DDB1- and CUL4-associated factor 14) (IRS-1 PH domain-binding protein) (WD repeat-containing protein 11)	1821	-0.0230581	0.956867	0.984095	-0.213154	0.618564	0.807449	1.57854	0.00187233	0.00665637	-0.856555	0.000180207	0.000843111
Q8WWQ0_ph674_ph676	Q8WWQ0	PHIP	PHIP	PHIP DCAF14 WDR11	PH-interacting protein (PHIP) (DDB1- and CUL4-associated factor 14) (IRS-1 PH domain-binding protein) (WD repeat-containing protein 11)	1821	-0.841526	0.0242577	0.186468	-0.185826	0.364856	0.622981	2.55711	0.000134626	0.000848805	0.914954	0.26111	0.345329
Q8IWB9_ph790_ph794_ph798_ph802	Q8IWB9	TEX2	TEX2	TEX2 KIAA1738 TMEM96	Testis-expressed protein 2 (Transmembrane protein 96)	1127	#VALUE!	NA	0	#NAME?	NA	0	#NAME?	NA	0	Inf	NA	0
Q8WWQ0_ph671_ph677	Q8WWQ0	PHIP	PHIP	PHIP DCAF14 WDR11	PH-interacting protein (PHIP) (DDB1- and CUL4-associated factor 14) (IRS-1 PH domain-binding protein) (WD repeat-containing protein 11)	1821	0.112223	0.759065	0.910317	-0.149986	0.359763	0.618314	3.85445	0.000574433	0.00260771	0.049662	NA	NA
Q8WWQ0_ph678_ph679	Q8WWQ0	PHIP	PHIP	PHIP DCAF14 WDR11	PH-interacting protein (PHIP) (DDB1- and CUL4-associated factor 14) (IRS-1 PH domain-binding protein) (WD repeat-containing protein 11)	1821	-0.456342	0.386012	0.70264	-0.137405	0.6259	0.812022	3.34822	0.000569289	0.00258991	-0.994694	5.32317e-08	1.6989e-06
Q8WWQ0_ph671_ph678	Q8WWQ0	PHIP	PHIP	PHIP DCAF14 WDR11	PH-interacting protein (PHIP) (DDB1- and CUL4-associated factor 14) (IRS-1 PH domain-binding protein) (WD repeat-containing protein 11)	1821	-1.12074	0.00637323	0.0927132	-0.135894	0.474775	0.708738	2.29692	0.000172112	0.00102876	-0.591882	0.145258	0.213352
Q96FV9_ph542	Q96FV9	THOC1	THOC1	THOC1 HPR1	THO complex subunit 1 (Nuclear matrix protein p84) (p84N5) (hTREX84)	657	#VALUE!	NA	0	NA	NA	NA	#NAME?	NA	0	2.62419	0.03005	0.0576621
Q8WWQ0_ph674_ph677	Q8WWQ0	PHIP	PHIP	PHIP DCAF14 WDR11	PH-interacting protein (PHIP) (DDB1- and CUL4-associated factor 14) (IRS-1 PH domain-binding protein) (WD repeat-containing protein 11)	1821	-0.508974	0.122991	0.418694	-0.0373359	0.855086	0.937787	2.91773	8.17135e-05	0.000584222	1.1576	0.0573597	0.0989798
Q8NI27_ph1219	Q8NI27	THOC2	THOC2	THOC2 CXorf3	THO complex subunit 2 (Tho2) (hTREX120)	1593	#NAME?	NA	0	NA	NA	NA	NA	NA	NA	-1.00463	0.323889	0.411757
Q8WWQ0_ph677	Q8WWQ0	PHIP	PHIP	PHIP DCAF14 WDR11	PH-interacting protein (PHIP) (DDB1- and CUL4-associated factor 14) (IRS-1 PH domain-binding protein) (WD repeat-containing protein 11)	1821	-0.116854	0.854418	0.949198	0.121051	0.849257	0.934862	1.56011	0.0248832	0.0537304	-2.15902	0.000656042	0.00245461
Q8WWQ0_ph1480	Q8WWQ0	PHIP	PHIP	PHIP DCAF14 WDR11	PH-interacting protein (PHIP) (DDB1- and CUL4-associated factor 14) (IRS-1 PH domain-binding protein) (WD repeat-containing protein 11)	1821	0.896375	0.465927	0.757189	1.71589	0.172599	0.426258	-2.34804	0.0688669	0.122783	0.53148	0.131294	0.196163
P46019_ph1044_ph1046_ph1051	P46019	PHKA2	KPB2	PHKA2 PHKLA PYK	Phosphorylase b kinase regulatory subunit alpha, liver isoform (Phosphorylase kinase alpha L subunit)	1235	-1.37802	0.0115585	0.126157	-1.62376	0.00657256	0.0684485	-1.07952	0.00580942	0.0166414	-0.519793	0.167187	0.239691
P46019_ph1043_ph1046_ph1051	P46019	PHKA2	KPB2	PHKA2 PHKLA PYK	Phosphorylase b kinase regulatory subunit alpha, liver isoform (Phosphorylase kinase alpha L subunit)	1235	-0.220454	0.644126	0.855819	-1.55875	0.0362913	0.1819	-0.131036	0.645706	0.724366	0.382376	0.063301	0.107419
P46019_ph969	P46019	PHKA2	KPB2	PHKA2 PHKLA PYK	Phosphorylase b kinase regulatory subunit alpha, liver isoform (Phosphorylase kinase alpha L subunit)	1235	-0.631513	0.660017	0.862466	-1.54064	0.450686	0.692137	-1.19738	0.469555	0.566879	0.134486	0.857823	0.891817
P46019_ph729	P46019	PHKA2	KPB2	PHKA2 PHKLA PYK	Phosphorylase b kinase regulatory subunit alpha, liver isoform (Phosphorylase kinase alpha L subunit)	1235	-0.755383	0.327081	0.655164	-1.50344	0.0628071	0.247138	1.23134	0.120076	0.192114	0.577109	0.216843	0.296463
Q9Y2W1_ph805	Q9Y2W1	THRAP3	TR150	THRAP3 BCLAF2 TRAP150	Thyroid hormone receptor-associated protein 3 (BCLAF1 and THRAP3 family member 2) (Thyroid hormone receptor-associated protein complex 150 kDa component) (Trap150)	955	#VALUE!	NA	0	1.33429	0.382541	0.637224	1.23022	0.486932	0.583456	0.217519	0.873857	0.90483
P46019_ph1039	P46019	PHKA2	KPB2	PHKA2 PHKLA PYK	Phosphorylase b kinase regulatory subunit alpha, liver isoform (Phosphorylase kinase alpha L subunit)	1235	-0.208267	0.392336	0.705593	-1.16617	0.000180803	0.008125	-0.458315	0.0716506	0.126858	-0.745209	0.207485	0.286216
Q9Y2W1_ph390	Q9Y2W1	THRAP3	TR150	THRAP3 BCLAF2 TRAP150	Thyroid hormone receptor-associated protein 3 (BCLAF1 and THRAP3 family member 2) (Thyroid hormone receptor-associated protein complex 150 kDa component) (Trap150)	955	#NAME?	NA	0	1.96206	0.281486	0.547273	Inf	NA	0	-1.02123	0.013887	0.0303056
P46019_ph1039_ph1046	P46019	PHKA2	KPB2	PHKA2 PHKLA PYK	Phosphorylase b kinase regulatory subunit alpha, liver isoform (Phosphorylase kinase alpha L subunit)	1235	-0.94873	0.00560232	0.0861608	-0.97079	0.00210448	0.0352758	-0.756417	0.00943036	0.0245424	-1.93088	4.93494e-05	0.000299897
P46019_ph1041_ph1046	P46019	PHKA2	KPB2	PHKA2 PHKLA PYK	Phosphorylase b kinase regulatory subunit alpha, liver isoform (Phosphorylase kinase alpha L subunit)	1235	-1.01298	0.00632816	0.0923645	-0.950943	0.00410133	0.0521893	-0.744209	0.0152474	0.0359967	-1.26123	1.27751e-05	0.000103221
Q9Y2W1_ph408	Q9Y2W1	THRAP3	TR150	THRAP3 BCLAF2 TRAP150	Thyroid hormone receptor-associated protein 3 (BCLAF1 and THRAP3 family member 2) (Thyroid hormone receptor-associated protein complex 150 kDa component) (Trap150)	955	#NAME?	NA	0	Inf	NA	0	Inf	NA	0	4.8396	0.00749654	0.0181774
P46019_ph1046	P46019	PHKA2	KPB2	PHKA2 PHKLA PYK	Phosphorylase b kinase regulatory subunit alpha, liver isoform (Phosphorylase kinase alpha L subunit)	1235	-0.803233	0.11605	0.407507	-0.801475	0.116787	0.345651	-0.782795	0.124864	0.198354	-0.971839	0.480059	0.566036
P46019_ph1044	P46019	PHKA2	KPB2	PHKA2 PHKLA PYK	Phosphorylase b kinase regulatory subunit alpha, liver isoform (Phosphorylase kinase alpha L subunit)	1235	-0.31184	0.389156	0.703787	-0.727735	0.0561673	0.232278	-0.727354	0.0562813	0.104323	-0.430108	0.0173954	0.0365314
Q9BV44_ph212_ph216	Q9BV44	THUMPD3	THUM3	THUMPD3	tRNA (guanine(6)-N(2))-methyltransferase THUMP3 (EC 2.1.1.256) (THUMP domain-containing protein 3) (tRNA(Trp) (guanine(7)-N(2))-methyltransferase THUMP3) (EC 2.1.1.-)	507	#VALUE!	NA	0	0.193166	0.68453	0.847641	2.06853	0.056126	0.104089	-1.87975	NA	NA
P46019_ph1015	P46019	PHKA2	KPB2	PHKA2 PHKLA PYK	Phosphorylase b kinase regulatory subunit alpha, liver isoform (Phosphorylase kinase alpha L subunit)	1235	-0.559861	0.531044	0.795113	-0.630235	0.481494	0.714014	0.0209988	0.981129	0.986582	Inf	NA	0
P46019_ph976_ph979	P46019	PHKA2	KPB2	PHKA2 PHKLA PYK	Phosphorylase b kinase regulatory subunit alpha, liver isoform (Phosphorylase kinase alpha L subunit)	1235	1.20644	0.17753	0.495572	-0.164115	0.622649	0.810234	0.695784	0.345721	0.445414	Inf	NA	0
P46019_ph979	P46019	PHKA2	KPB2	PHKA2 PHKLA PYK	Phosphorylase b kinase regulatory subunit alpha, liver isoform (Phosphorylase kinase alpha L subunit)	1235	0.0818798	0.928204	0.975249	0.608596	0.541735	0.756136	-1.78402	0.0865875	0.147669	-0.694273	9.11427e-05	0.00048808
P46019_ph978	P46019	PHKA2	KPB2	PHKA2 PHKLA PYK	Phosphorylase b kinase regulatory subunit alpha, liver isoform (Phosphorylase kinase alpha L subunit)	1235	0.0829251	0.897884	0.966363	0.665236	0.349503	0.610349	-2.53727	0.00172822	0.00625647	-0.835992	6.02922e-06	5.76702e-05
P46019_ph976	P46019	PHKA2	KPB2	PHKA2 PHKLA PYK	Phosphorylase b kinase regulatory subunit alpha, liver isoform (Phosphorylase kinase alpha L subunit)	1235	-1.42728	0.102383	0.38304	0.672098	0.494892	0.724296	-1.60033	0.0714545	0.126552	-0.669907	0.00101151	0.00347191
P46019_ph977	P46019	PHKA2	KPB2	PHKA2 PHKLA PYK	Phosphorylase b kinase regulatory subunit alpha, liver isoform (Phosphorylase kinase alpha L subunit)	1235	-1.73027	0.196396	0.520634	1.77741	0.244593	0.507871	-3.13888	0.0359328	0.0725429	-0.903283	0.00126592	0.00418591
P46019_ph983	P46019	PHKA2	KPB2	PHKA2 PHKLA PYK	Phosphorylase b kinase regulatory subunit alpha, liver isoform (Phosphorylase kinase alpha L subunit)	1235	-1.4475	0.0291653	0.205738	2.11147	0.0165432	0.117748	-3.05062	0.00138269	0.0052456	-1.1369	0.0215371	0.0436156
Q7Z2Z1_ph1127	Q7Z2Z1	TICRR	TICRR	TICRR C15orf42	Treslin (TopBP1-interacting checkpoint and replication regulator) (TopBP1-interacting, replication-stimulating protein)	1910	#VALUE!	NA	0	-0.261687	0.569974	0.775835	2.49145	0.00861797	0.022845	Inf	NA	0
P46019_ph975	P46019	PHKA2	KPB2	PHKA2 PHKLA PYK	Phosphorylase b kinase regulatory subunit alpha, liver isoform (Phosphorylase kinase alpha L subunit)	1235	-0.175392	0.812327	0.932413	#NAME?	NA	0	#NAME?	NA	0	-1.2478	0.0987854	0.154915
Q7Z2Z1_ph1881	Q7Z2Z1	TICRR	TICRR	TICRR C15orf42	Treslin (TopBP1-interacting checkpoint and replication regulator) (TopBP1-interacting, replication-stimulating protein)	1910	#NAME?	NA	0	1.49856	0.0697636	0.26103	Inf	NA	0	1.10176	0.0144362	0.0313202
Q07157_ph1111	Q07157	TJP1	ZO1	TJP1 ZO1	Tight junction protein 1 (Tight junction protein ZO-1) (Zona occludens protein 1) (Zonula occludens protein 1)	1748	#VALUE!	NA	0	-1.14962	0.206274	0.465137	1.75775	0.218756	0.309962	3.05331	0.000157366	0.00075702
Q07157_ph1198	Q07157	TJP1	ZO1	TJP1 ZO1	Tight junction protein 1 (Tight junction protein ZO-1) (Zona occludens protein 1) (Zonula occludens protein 1)	1748	#NAME?	NA	0	-0.787947	0.388236	0.642357	Inf	NA	0	-0.940275	2.59682e-05	0.000180957
Q93100_ph27	Q93100	PHKB	KPBB	PHKB	Phosphorylase b kinase regulatory subunit beta (Phosphorylase kinase subunit beta)	1093	-0.239034	0.216734	0.545097	-0.790872	0.000675675	0.0181387	0.405696	0.0448536	0.0865706	-0.549787	0.121394	0.183833
Q53GA4_ph144	Q53GA4	PHLDA2	PHLA2	PHLDA2 BWR1C HLDA2 IPL TSSC3	Pleckstrin homology-like domain family A member 2 (Beckwith-Wiedemann syndrome chromosomal region 1 candidate gene C protein) (Imprinted in placenta and liver protein) (Tumor-suppressing STF cDNA 3 protein) (Tumor-suppressing subchromosomal transferable fragment candidate gene 3 protein) (p17-Beckwith-Wiedemann region 1 C) (p17-BWR1C)	152	0.571896	0.0172554	0.154215	0.124426	0.569016	0.775177	-0.926148	0.000589749	0.00265903	-0.422627	0.392777	0.481088
Q53GA4_ph138	Q53GA4	PHLDA2	PHLA2	PHLDA2 BWR1C HLDA2 IPL TSSC3	Pleckstrin homology-like domain family A member 2 (Beckwith-Wiedemann syndrome chromosomal region 1 candidate gene C protein) (Imprinted in placenta and liver protein) (Tumor-suppressing STF cDNA 3 protein) (Tumor-suppressing subchromosomal transferable fragment candidate gene 3 protein) (p17-Beckwith-Wiedemann region 1 C) (p17-BWR1C)	152	0.865005	0.0240978	0.185787	0.194012	0.581998	0.783336	-0.985977	0.0119392	0.0295822	-0.49248	0.0233721	0.0466997
Q53GA4_ph42	Q53GA4	PHLDA2	PHLA2	PHLDA2 BWR1C HLDA2 IPL TSSC3	Pleckstrin homology-like domain family A member 2 (Beckwith-Wiedemann syndrome chromosomal region 1 candidate gene C protein) (Imprinted in placenta and liver protein) (Tumor-suppressing STF cDNA 3 protein) (Tumor-suppressing subchromosomal transferable fragment candidate gene 3 protein) (p17-Beckwith-Wiedemann region 1 C) (p17-BWR1C)	152	0.863211	0.0382794	0.238701	0.665702	0.0740986	0.26964	0.12419	0.735174	0.798409	-0.834251	0.385342	0.473683
Q86UU1_ph324	Q86UU1	PHLDB1	PHLB1	PHLDB1 KIAA0638 LL5A DLNB07	Pleckstrin homology-like domain family B member 1 (Protein LL5-alpha)	1377	-0.290314	0.672529	0.869253	-1.33529	0.0660087	0.253278	-0.307201	0.654801	0.732354	-0.654962	3.16332e-06	3.5548e-05
Q86UU1_ph461	Q86UU1	PHLDB1	PHLB1	PHLDB1 KIAA0638 LL5A DLNB07	Pleckstrin homology-like domain family B member 1 (Protein LL5-alpha)	1377	-0.82965	0.242017	0.574054	-1.16939	0.107695	0.330374	-0.402536	0.562224	0.651427	-1.39426	3.2855e-05	0.000218116
Q86UU1_ph580	Q86UU1	PHLDB1	PHLB1	PHLDB1 KIAA0638 LL5A DLNB07	Pleckstrin homology-like domain family B member 1 (Protein LL5-alpha)	1377	0.117691	0.786029	0.923531	-0.700901	0.120558	0.35139	-2.10819	0.000174246	0.00103837	Inf	NA	0
Q86UU1_ph334	Q86UU1	PHLDB1	PHLB1	PHLDB1 KIAA0638 LL5A DLNB07	Pleckstrin homology-like domain family B member 1 (Protein LL5-alpha)	1377	0.22566	0.746243	0.903737	-0.436747	0.503039	0.729831	2.69923	0.0019574	0.0068978	Inf	NA	0
Q86UU1_ph583	Q86UU1	PHLDB1	PHLB1	PHLDB1 KIAA0638 LL5A DLNB07	Pleckstrin homology-like domain family B member 1 (Protein LL5-alpha)	1377	0.117309	0.52326	0.790055	-0.421833	0.106415	0.328127	-1.51632	2.01928e-05	0.000203651	-1.53403	0.00251499	0.00733757
Q86UU1_ph443	Q86UU1	PHLDB1	PHLB1	PHLDB1 KIAA0638 LL5A DLNB07	Pleckstrin homology-like domain family B member 1 (Protein LL5-alpha)	1377	-0.160796	0.268587	0.601824	-0.294286	0.0527863	0.224182	-0.498553	0.00283729	0.00926639	Inf	NA	0
Q86UU1_ph404	Q86UU1	PHLDB1	PHLB1	PHLDB1 KIAA0638 LL5A DLNB07	Pleckstrin homology-like domain family B member 1 (Protein LL5-alpha)	1377	0.22542	0.154383	0.464586	-0.267579	0.0952603	0.308765	-0.494534	0.00495343	0.0146286	Inf	NA	0
Q86UU1_ph578	Q86UU1	PHLDB1	PHLB1	PHLDB1 KIAA0638 LL5A DLNB07	Pleckstrin homology-like domain family B member 1 (Protein LL5-alpha)	1377	0.129983	0.634922	0.851028	-0.213275	0.438889	0.683206	-1.88878	3.98728e-06	6.15218e-05	Inf	NA	0
Q86UU1_ph470	Q86UU1	PHLDB1	PHLB1	PHLDB1 KIAA0638 LL5A DLNB07	Pleckstrin homology-like domain family B member 1 (Protein LL5-alpha)	1377	-0.202661	0.627238	0.847078	-0.164447	0.693144	0.852774	-0.342887	0.414741	0.515534	-0.451927	0.0368975	0.0685104
Q86UU1_ph516_ph520	Q86UU1	PHLDB1	PHLB1	PHLDB1 KIAA0638 LL5A DLNB07	Pleckstrin homology-like domain family B member 1 (Protein LL5-alpha)	1377	0.211396	0.185102	0.50679	-0.109128	0.484358	0.716181	-1.22287	8.15751e-07	2.03434e-05	-1.75422	1.53182e-06	2.05527e-05
Q86UU1_ph563	Q86UU1	PHLDB1	PHLB1	PHLDB1 KIAA0638 LL5A DLNB07	Pleckstrin homology-like domain family B member 1 (Protein LL5-alpha)	1377	0.373558	0.00451632	0.0766309	-0.108324	0.348747	0.609749	0.0260132	0.819458	0.86518	-0.696896	0.125933	0.189581
Q86UU1_ph430	Q86UU1	PHLDB1	PHLB1	PHLDB1 KIAA0638 LL5A DLNB07	Pleckstrin homology-like domain family B member 1 (Protein LL5-alpha)	1377	-0.233681	0.362997	0.685205	-0.0921049	0.716703	0.866974	0.974807	0.00138181	0.00524292	-1.03292	0.0537633	0.0938953
Q86UU1_ph518_ph520	Q86UU1	PHLDB1	PHLB1	PHLDB1 KIAA0638 LL5A DLNB07	Pleckstrin homology-like domain family B member 1 (Protein LL5-alpha)	1377	0.195717	0.226185	0.555819	-0.0886849	0.575867	0.779345	-1.2302	9.54844e-07	2.27377e-05	-1.81644	0.00214661	0.00644357
Q86UU1_ph971	Q86UU1	PHLDB1	PHLB1	PHLDB1 KIAA0638 LL5A DLNB07	Pleckstrin homology-like domain family B member 1 (Protein LL5-alpha)	1377	-0.368697	0.369093	0.690054	-0.014854	0.961577	0.984168	-0.582623	0.153884	0.234205	0.00620021	0.995152	0.996511
Q86UU1_ph578_ph583	Q86UU1	PHLDB1	PHLB1	PHLDB1 KIAA0638 LL5A DLNB07	Pleckstrin homology-like domain family B member 1 (Protein LL5-alpha)	1377	-0.95053	0.0420785	0.251648	0.144773	0.739717	0.881038	-0.200779	0.645551	0.724274	1.00052	0.00557481	0.0141923
Q86UU1_ph516_ph518_ph520	Q86UU1	PHLDB1	PHLB1	PHLDB1 KIAA0638 LL5A DLNB07	Pleckstrin homology-like domain family B member 1 (Protein LL5-alpha)	1377	-0.113118	0.775043	0.918674	0.17444	0.660035	0.834198	-0.340507	0.394874	0.495928	0.682439	0.00390744	0.010591
Q86UU1_ph516_ph520_ph522	Q86UU1	PHLDB1	PHLB1	PHLDB1 KIAA0638 LL5A DLNB07	Pleckstrin homology-like domain family B member 1 (Protein LL5-alpha)	1377	-0.284085	0.385896	0.70264	0.278899	0.394396	0.647977	-0.437711	0.189512	0.276438	1.13394	0.0122526	0.0272965
Q86UU1_ph542	Q86UU1	PHLDB1	PHLB1	PHLDB1 KIAA0638 LL5A DLNB07	Pleckstrin homology-like domain family B member 1 (Protein LL5-alpha)	1377	0.358244	0.347919	0.672745	0.305877	0.420719	0.669141	-0.985278	0.0189624	0.0429852	0.050978	0.913344	0.935734
Q86UU1_ph419	Q86UU1	PHLDB1	PHLB1	PHLDB1 KIAA0638 LL5A DLNB07	Pleckstrin homology-like domain family B member 1 (Protein LL5-alpha)	1377	-0.0938272	0.580984	0.822494	0.348906	0.0532667	0.225327	-0.847055	0.000132291	0.000838005	1.1705	0.383931	0.472285
Q86UU1_ph421	Q86UU1	PHLDB1	PHLB1	PHLDB1 KIAA0638 LL5A DLNB07	Pleckstrin homology-like domain family B member 1 (Protein LL5-alpha)	1377	-0.132262	0.455167	0.749876	0.354122	0.0579701	0.236443	-0.893125	0.000112562	0.000742185	1.75633	0.0656086	0.110656
Q86UU1_ph580_ph583	Q86UU1	PHLDB1	PHLB1	PHLDB1 KIAA0638 LL5A DLNB07	Pleckstrin homology-like domain family B member 1 (Protein LL5-alpha)	1377	-1.09643	0.00320742	0.0642826	0.428759	0.19096	0.448228	-0.554621	0.0967561	0.161563	-0.498702	0.301664	0.388658
Q86UU1_ph465	Q86UU1	PHLDB1	PHLB1	PHLDB1 KIAA0638 LL5A DLNB07	Pleckstrin homology-like domain family B member 1 (Protein LL5-alpha)	1377	-0.774376	0.423318	0.727745	0.821804	0.356001	0.615182	-1.35691	0.138933	0.216212	-1.74238	0.00132942	0.0043542
Q86UU1_ph463	Q86UU1	PHLDB1	PHLB1	PHLDB1 KIAA0638 LL5A DLNB07	Pleckstrin homology-like domain family B member 1 (Protein LL5-alpha)	1377	-0.615393	0.522817	0.789717	0.846822	0.346831	0.608255	-0.614199	0.523611	0.617171	1.33565	0.178739	0.253526
Q86UU1_ph518	Q86UU1	PHLDB1	PHLB1	PHLDB1 KIAA0638 LL5A DLNB07	Pleckstrin homology-like domain family B member 1 (Protein LL5-alpha)	1377	-0.128831	0.55464	0.807041	NA	NA	NA	#NAME?	NA	0	0.13159	0.779879	0.829725
Q86UU1_ph516	Q86UU1	PHLDB1	PHLB1	PHLDB1 KIAA0638 LL5A DLNB07	Pleckstrin homology-like domain family B member 1 (Protein LL5-alpha)	1377	-0.124031	0.635974	0.851546	#NAME?	NA	0	#NAME?	NA	0	-2.13017	0.00483298	0.0126316
Q86UU1_ph520	Q86UU1	PHLDB1	PHLB1	PHLDB1 KIAA0638 LL5A DLNB07	Pleckstrin homology-like domain family B member 1 (Protein LL5-alpha)	1377	-0.0434937	0.958792	0.984641	NA	NA	NA	#NAME?	NA	0	0.497567	0.799486	0.845586
Q86SQ0_ph306	Q86SQ0	PHLDB2	PHLB2	PHLDB2 LL5B	Pleckstrin homology-like domain family B member 2 (Protein LL5-beta)	1253	-0.000897532	0.99955	0.999897	-1.58095	0.102716	0.322038	1.80258	0.236611	0.329941	2.02656	0.339602	0.427763
Q07157_ph1102	Q07157	TJP1	ZO1	TJP1 ZO1	Tight junction protein 1 (Tight junction protein ZO-1) (Zona occludens protein 1) (Zonula occludens protein 1)	1748	#VALUE!	NA	0	-0.647141	0.0751716	0.27172	1.52639	0.0107231	0.027137	Inf	NA	0
Q86SQ0_ph574	Q86SQ0	PHLDB2	PHLB2	PHLDB2 LL5B	Pleckstrin homology-like domain family B member 2 (Protein LL5-beta)	1253	-0.211242	0.620076	0.843346	-1.38249	0.0241144	0.14581	-0.895157	0.0690914	0.123094	3.29945	0.000150632	0.000731265
Q86SQ0_ph524	Q86SQ0	PHLDB2	PHLB2	PHLDB2 LL5B	Pleckstrin homology-like domain family B member 2 (Protein LL5-beta)	1253	0.132687	0.594072	0.829676	-1.15097	0.000271805	0.0104655	-0.423184	0.102919	0.169669	0.191062	0.458323	0.54525
Q86SQ0_ph526	Q86SQ0	PHLDB2	PHLB2	PHLDB2 LL5B	Pleckstrin homology-like domain family B member 2 (Protein LL5-beta)	1253	0.411093	0.11797	0.410786	-0.875201	0.00302529	0.0439178	-0.14813	0.55901	0.648513	0.823006	0.146784	0.215259
Q86SQ0_ph513	Q86SQ0	PHLDB2	PHLB2	PHLDB2 LL5B	Pleckstrin homology-like domain family B member 2 (Protein LL5-beta)	1253	-0.0245205	0.88434	0.961137	-0.717977	0.000591783	0.0168227	-0.862767	0.000106468	0.00071213	0.0969572	0.663579	0.731287
Q86SQ0_ph548	Q86SQ0	PHLDB2	PHLB2	PHLDB2 LL5B	Pleckstrin homology-like domain family B member 2 (Protein LL5-beta)	1253	-0.197104	0.509526	0.781751	-0.606887	0.0398266	0.191683	-0.238886	0.384993	0.485904	0.65623	0.116831	0.178045
Q86SQ0_ph550	Q86SQ0	PHLDB2	PHLB2	PHLDB2 LL5B	Pleckstrin homology-like domain family B member 2 (Protein LL5-beta)	1253	-0.252714	0.386938	0.702842	-0.563361	0.066395	0.254123	-0.257238	0.378727	0.479526	Inf	NA	0
Q86SQ0_ph563	Q86SQ0	PHLDB2	PHLB2	PHLDB2 LL5B	Pleckstrin homology-like domain family B member 2 (Protein LL5-beta)	1253	#VALUE!	NA	NA	-0.542852	0.0631504	0.247894	Inf	NA	0	-0.561094	0.000523192	0.0020414
Q86SQ0_ph565	Q86SQ0	PHLDB2	PHLB2	PHLDB2 LL5B	Pleckstrin homology-like domain family B member 2 (Protein LL5-beta)	1253	#VALUE!	NA	NA	-0.461179	0.0638442	0.248933	Inf	NA	0	-0.798767	0.203557	0.281807
Q86SQ0_ph109	Q86SQ0	PHLDB2	PHLB2	PHLDB2 LL5B	Pleckstrin homology-like domain family B member 2 (Protein LL5-beta)	1253	#VALUE!	NA	NA	-0.453863	0.379049	0.634553	Inf	NA	0	Inf	NA	0
Q86SQ0_ph415	Q86SQ0	PHLDB2	PHLB2	PHLDB2 LL5B	Pleckstrin homology-like domain family B member 2 (Protein LL5-beta)	1253	0.161354	0.57313	0.817359	-0.438465	0.138354	0.378856	-0.626536	0.040915	0.0803381	-0.672153	0.00630828	0.0157291
Q86SQ0_ph404	Q86SQ0	PHLDB2	PHLB2	PHLDB2 LL5B	Pleckstrin homology-like domain family B member 2 (Protein LL5-beta)	1253	-0.551484	0.448561	0.745355	-0.429841	0.515665	0.738595	1.62626	0.0407685	0.080114	-0.795333	0.00637424	0.0158693
Q86SQ0_ph114	Q86SQ0	PHLDB2	PHLB2	PHLDB2 LL5B	Pleckstrin homology-like domain family B member 2 (Protein LL5-beta)	1253	#VALUE!	NA	NA	-0.401707	0.337164	0.600178	Inf	NA	0	-1.25228	0.000212475	0.000968739
Q86SQ0_ph242	Q86SQ0	PHLDB2	PHLB2	PHLDB2 LL5B	Pleckstrin homology-like domain family B member 2 (Protein LL5-beta)	1253	-0.410807	0.141413	0.445654	-0.391333	0.159889	0.409139	1.1741	0.000480263	0.0022738	-0.188424	0.74813	0.802602
Q86SQ0_ph384_ph387	Q86SQ0	PHLDB2	PHLB2	PHLDB2 LL5B	Pleckstrin homology-like domain family B member 2 (Protein LL5-beta)	1253	-0.261347	0.410693	0.720115	-0.357634	0.166158	0.41777	1.98828	0.000208703	0.00119108	-1.43751	NA	NA
Q86SQ0_ph117	Q86SQ0	PHLDB2	PHLB2	PHLDB2 LL5B	Pleckstrin homology-like domain family B member 2 (Protein LL5-beta)	1253	#VALUE!	NA	NA	-0.341998	0.573028	0.777697	Inf	NA	0	-1.7348	2.85046e-06	3.28374e-05
Q86SQ0_ph71_ph73	Q86SQ0	PHLDB2	PHLB2	PHLDB2 LL5B	Pleckstrin homology-like domain family B member 2 (Protein LL5-beta)	1253	-0.418472	0.646199	0.856912	-0.315399	0.7082	0.861745	1.59923	0.0971394	0.162087	-0.166707	0.713738	0.774527
Q86SQ0_ph414	Q86SQ0	PHLDB2	PHLB2	PHLDB2 LL5B	Pleckstrin homology-like domain family B member 2 (Protein LL5-beta)	1253	0.169161	0.700033	0.882412	-0.28682	0.515577	0.738595	-1.20119	0.0137665	0.0331601	-0.646573	0.140001	0.206884
Q86SQ0_ph980	Q86SQ0	PHLDB2	PHLB2	PHLDB2 LL5B	Pleckstrin homology-like domain family B member 2 (Protein LL5-beta)	1253	-0.0463945	0.834112	0.940763	-0.284927	0.21115	0.470921	0.19686	0.380583	0.481362	0.810907	0.50223	0.586869
Q86SQ0_ph247	Q86SQ0	PHLDB2	PHLB2	PHLDB2 LL5B	Pleckstrin homology-like domain family B member 2 (Protein LL5-beta)	1253	-0.0113932	0.939393	0.978732	-0.268857	0.0749601	0.27124	1.11162	9.31139e-06	0.000114591	0.417807	0.547577	0.628736
Q86SQ0_ph204	Q86SQ0	PHLDB2	PHLB2	PHLDB2 LL5B	Pleckstrin homology-like domain family B member 2 (Protein LL5-beta)	1253	-0.0659835	0.712077	0.888174	-0.242717	0.186718	0.443637	-1.23421	4.0329e-06	6.20966e-05	-0.831623	2.57826e-05	0.000180005
Q86SQ0_ph243	Q86SQ0	PHLDB2	PHLB2	PHLDB2 LL5B	Pleckstrin homology-like domain family B member 2 (Protein LL5-beta)	1253	-0.0703081	0.699504	0.882279	-0.241563	0.196443	0.454433	1.07048	2.47288e-05	0.000237299	-0.771354	0.000315811	0.00134223
Q86SQ0_ph245	Q86SQ0	PHLDB2	PHLB2	PHLDB2 LL5B	Pleckstrin homology-like domain family B member 2 (Protein LL5-beta)	1253	-0.0612735	0.731287	0.897492	-0.238935	0.193419	0.450936	1.07857	2.44664e-05	0.00023539	-0.820601	0.00121743	0.00405164
Q07157_ph968_ph976	Q07157	TJP1	ZO1	TJP1 ZO1	Tight junction protein 1 (Tight junction protein ZO-1) (Zona occludens protein 1) (Zonula occludens protein 1)	1748	#VALUE!	NA	0	-0.60246	0.325037	0.589766	1.494	0.23345	0.326408	NA	NA	NA
Q86SQ0_ph203	Q86SQ0	PHLDB2	PHLB2	PHLDB2 LL5B	Pleckstrin homology-like domain family B member 2 (Protein LL5-beta)	1253	-0.0778701	0.678598	0.871964	-0.224623	0.24168	0.504752	-1.24313	6.56735e-06	8.95495e-05	-0.669714	0.282903	0.368675
Q86SQ0_ph95	Q86SQ0	PHLDB2	PHLB2	PHLDB2 LL5B	Pleckstrin homology-like domain family B member 2 (Protein LL5-beta)	1253	#VALUE!	NA	NA	-0.17338	0.609639	0.802762	Inf	NA	0	-0.865203	0.00266545	0.00769997
Q07157_ph404	Q07157	TJP1	ZO1	TJP1 ZO1	Tight junction protein 1 (Tight junction protein ZO-1) (Zona occludens protein 1) (Zonula occludens protein 1)	1748	#VALUE!	NA	0	-0.487361	0.510587	0.735421	1.62454	0.214537	0.305081	-0.75459	5.73928e-05	0.000336936
Q86SQ0_ph157	Q86SQ0	PHLDB2	PHLB2	PHLDB2 LL5B	Pleckstrin homology-like domain family B member 2 (Protein LL5-beta)	1253	0.0968231	0.640851	0.853519	-0.10418	0.615904	0.805933	0.215998	0.304971	0.402993	-0.81389	0.000112387	0.00057658
Q86SQ0_ph937	Q86SQ0	PHLDB2	PHLB2	PHLDB2 LL5B	Pleckstrin homology-like domain family B member 2 (Protein LL5-beta)	1253	-0.0930589	0.727509	0.896238	-0.086397	0.746249	0.884418	-0.320284	0.240594	0.334222	-0.739047	0.44911	0.536535
Q86SQ0_ph468	Q86SQ0	PHLDB2	PHLB2	PHLDB2 LL5B	Pleckstrin homology-like domain family B member 2 (Protein LL5-beta)	1253	0.274629	0.535673	0.797657	-0.0540763	0.871411	0.945369	2.60846	0.000349434	0.00177905	0.0639674	0.726257	0.784812
Q86SQ0_ph334	Q86SQ0	PHLDB2	PHLB2	PHLDB2 LL5B	Pleckstrin homology-like domain family B member 2 (Protein LL5-beta)	1253	0.0826665	0.573414	0.817498	-0.0439051	0.764026	0.89418	-0.979767	5.77198e-06	8.11276e-05	Inf	NA	0
Q07157_ph1278	Q07157	TJP1	ZO1	TJP1 ZO1	Tight junction protein 1 (Tight junction protein ZO-1) (Zona occludens protein 1) (Zonula occludens protein 1)	1748	#VALUE!	NA	0	-0.430019	0.269752	0.534955	3.26822	0.00742495	0.0202792	0.287626	NA	NA
Q86SQ0_ph934	Q86SQ0	PHLDB2	PHLB2	PHLDB2 LL5B	Pleckstrin homology-like domain family B member 2 (Protein LL5-beta)	1253	0.406504	0.622842	0.84491	0.00168252	0.998369	0.999496	0.0233275	0.97739	0.98409	-1.97973	0.00853274	0.0202365
Q86SQ0_ph73	Q86SQ0	PHLDB2	PHLB2	PHLDB2 LL5B	Pleckstrin homology-like domain family B member 2 (Protein LL5-beta)	1253	0.213269	0.242625	0.574785	0.145218	0.420502	0.66899	-0.284984	0.12489	0.198384	-0.0359546	0.891965	0.919102
Q86SQ0_ph898	Q86SQ0	PHLDB2	PHLB2	PHLDB2 LL5B	Pleckstrin homology-like domain family B member 2 (Protein LL5-beta)	1253	-0.983056	0.423289	0.727745	0.228811	0.735119	0.878413	2.16552	0.0999319	0.165851	-0.260941	0.200406	0.278297
Q86SQ0_ph244_ph245	Q86SQ0	PHLDB2	PHLB2	PHLDB2 LL5B	Pleckstrin homology-like domain family B member 2 (Protein LL5-beta)	1253	#VALUE!	NA	NA	0.250084	0.672348	0.840755	Inf	NA	0	-1.37947	7.44845e-05	0.000415487
Q86SQ0_ph387	Q86SQ0	PHLDB2	PHLB2	PHLDB2 LL5B	Pleckstrin homology-like domain family B member 2 (Protein LL5-beta)	1253	-0.234217	0.773261	0.917577	0.261891	0.801272	0.912987	0.14483	0.875127	0.908184	-1.75618	1.64062e-07	3.92902e-06
Q86SQ0_ph212	Q86SQ0	PHLDB2	PHLB2	PHLDB2 LL5B	Pleckstrin homology-like domain family B member 2 (Protein LL5-beta)	1253	0.140023	0.740086	0.901741	0.275706	0.451255	0.692409	3.64463	2.62171e-05	0.000247577	Inf	NA	0
Q86SQ0_ph242_ph245	Q86SQ0	PHLDB2	PHLB2	PHLDB2 LL5B	Pleckstrin homology-like domain family B member 2 (Protein LL5-beta)	1253	#VALUE!	NA	NA	0.309539	0.221137	0.482244	Inf	NA	0	Inf	NA	0
Q86SQ0_ph909	Q86SQ0	PHLDB2	PHLB2	PHLDB2 LL5B	Pleckstrin homology-like domain family B member 2 (Protein LL5-beta)	1253	-0.204738	0.57871	0.820888	0.38608	0.301848	0.568238	-0.277107	0.454424	0.553271	2.40571	0.0259632	0.0510595
Q86SQ0_ph143	Q86SQ0	PHLDB2	PHLB2	PHLDB2 LL5B	Pleckstrin homology-like domain family B member 2 (Protein LL5-beta)	1253	#VALUE!	NA	NA	0.498999	0.0574387	0.235325	Inf	NA	0	0.0189272	0.92302	0.942329
Q86SQ0_ph415_ph417	Q86SQ0	PHLDB2	PHLB2	PHLDB2 LL5B	Pleckstrin homology-like domain family B member 2 (Protein LL5-beta)	1253	#VALUE!	NA	NA	0.554933	0.273438	0.539331	Inf	NA	0	0.108109	0.653159	0.722523
Q86SQ0_ph417_ph418	Q86SQ0	PHLDB2	PHLB2	PHLDB2 LL5B	Pleckstrin homology-like domain family B member 2 (Protein LL5-beta)	1253	1.0356	0.156699	0.467215	0.670483	0.0929702	0.304198	2.52611	0.0101961	0.0261223	-0.706942	0.0120883	0.0270092
Q86SQ0_ph932	Q86SQ0	PHLDB2	PHLB2	PHLDB2 LL5B	Pleckstrin homology-like domain family B member 2 (Protein LL5-beta)	1253	0.959577	0.379222	0.697788	0.751698	0.512248	0.736431	-0.0584095	0.95344	0.967097	-1.67445	0.0118284	0.0265499
Q07157_ph886_ph899	Q07157	TJP1	ZO1	TJP1 ZO1	Tight junction protein 1 (Tight junction protein ZO-1) (Zona occludens protein 1) (Zonula occludens protein 1)	1748	#NAME?	NA	0	-0.3449	0.701936	0.857977	Inf	NA	0	-0.557081	0.382388	0.470881
Q86SQ0_ph513_ph524	Q86SQ0	PHLDB2	PHLB2	PHLDB2 LL5B	Pleckstrin homology-like domain family B member 2 (Protein LL5-beta)	1253	-0.839899	0.621607	0.844151	2.03481	0.337762	0.600634	-0.270888	0.891843	0.920639	-1.23943	0.00144772	0.00466478
Q07157_ph1594	Q07157	TJP1	ZO1	TJP1 ZO1	Tight junction protein 1 (Tight junction protein ZO-1) (Zona occludens protein 1) (Zonula occludens protein 1)	1748	#NAME?	NA	0	-0.336788	0.293008	0.559235	Inf	NA	0	1.72019	0.00734172	0.0178773
Q6NSJ2_ph254	Q6NSJ2	PHLDB3	PHLB3	PHLDB3	Pleckstrin homology-like domain family B member 3	640	0.193989	0.781606	0.921157	0.611121	0.344002	0.605386	-1.27999	0.0711502	0.126111	-0.155304	0.359421	0.448074
O60346_ph412	O60346	PHLPP1	PHLP1	PHLPP1 KIAA0606 PHLPP PLEKHE1 SCOP	PH domain leucine-rich repeat-containing protein phosphatase 1 (EC 3.1.3.16) (Pleckstrin homology domain-containing family E member 1) (PH domain-containing family E member 1) (Suprachiasmatic nucleus circadian oscillatory protein) (hSCOP)	1717	-0.682769	0.0950183	0.371093	-0.243454	0.533501	0.750525	-2.21855	4.46176e-05	0.000369172	-0.775189	7.33371e-09	4.54066e-07
Q6ZVD8_ph1210	Q6ZVD8	PHLPP2	PHLP2	PHLPP2 KIAA0931 PHLPPL	PH domain leucine-rich repeat-containing protein phosphatase 2 (EC 3.1.3.16) (PH domain leucine-rich repeat-containing protein phosphatase-like) (PHLPP-like)	1323	-0.637846	0.4518	0.747568	-0.283779	0.717906	0.867597	-0.276325	0.741999	0.803933	-1.53446	0.00144325	0.0046553
Q6ZVD8_ph1119	Q6ZVD8	PHLPP2	PHLP2	PHLPP2 KIAA0931 PHLPPL	PH domain leucine-rich repeat-containing protein phosphatase 2 (EC 3.1.3.16) (PH domain leucine-rich repeat-containing protein phosphatase-like) (PHLPP-like)	1323	0.526965	0.0617351	0.302772	-0.0612351	0.817684	0.920553	0.0647692	0.807383	0.855999	-0.749934	0.381203	0.469678
Q6ZVD8_ph1182	Q6ZVD8	PHLPP2	PHLP2	PHLPP2 KIAA0931 PHLPPL	PH domain leucine-rich repeat-containing protein phosphatase 2 (EC 3.1.3.16) (PH domain leucine-rich repeat-containing protein phosphatase-like) (PHLPP-like)	1323	-0.39557	0.208963	0.534657	0.771865	0.0339568	0.175282	-1.66761	9.02506e-05	0.000627713	1.53168	0.0020708	0.00625119
Q9NRX4_ph33	Q9NRX4	PHPT1	PHP14	PHPT1 PHP14 CGI-202 HSPC141	14 kDa phosphohistidine phosphatase (EC 3.9.1.3) (Phosphohistidine phosphatase 1) (PHPT1) (Protein histidine phosphatase) (PHP) (Protein janus-A homolog)	125	0.500976	0.139383	0.442901	-0.413579	0.183456	0.439322	0.565287	0.0993159	0.165063	2.09868	0.0976839	0.153549
Q9P1Y6_ph5	Q9P1Y6	PHRF1	PHRF1	PHRF1 KIAA1542	PHD and RING finger domain-containing protein 1	1649	-0.423476	0.367608	0.688621	-1.67059	0.00229915	0.0371728	0.153563	0.74088	0.80299	1.99054	0.125229	0.188706
Q9P1Y6_ph936	Q9P1Y6	PHRF1	PHRF1	PHRF1 KIAA1542	PHD and RING finger domain-containing protein 1	1649	-0.428403	0.452113	0.747759	-1.16129	0.0537931	0.226736	-2.75788	0.000167941	0.0010089	2.01282	0.00856823	0.0203059
Q9P1Y6_ph1359_ph1360_ph1371	Q9P1Y6	PHRF1	PHRF1	PHRF1 KIAA1542	PHD and RING finger domain-containing protein 1	1649	0.0277525	0.965699	0.988135	-1.091	0.106181	0.327774	-0.255957	0.692427	0.762898	-1.08901	0.513287	0.597338
Q9P1Y6_ph981	Q9P1Y6	PHRF1	PHRF1	PHRF1 KIAA1542	PHD and RING finger domain-containing protein 1	1649	0.299579	0.521906	0.789045	-0.491867	0.334976	0.598459	-0.330322	0.480812	0.577742	-0.370021	0.182634	0.258002
Q9P1Y6_ph107	Q9P1Y6	PHRF1	PHRF1	PHRF1 KIAA1542	PHD and RING finger domain-containing protein 1	1649	-0.328064	0.0115233	0.126128	-0.430788	0.00182483	0.0324748	-0.809255	3.64586e-06	5.80969e-05	0.327404	0.220101	0.300258
Q9P1Y6_ph1360	Q9P1Y6	PHRF1	PHRF1	PHRF1 KIAA1542	PHD and RING finger domain-containing protein 1	1649	0.243624	0.420424	0.725904	-0.426148	0.167903	0.419982	-0.73326	0.0248291	0.0536332	0.0460552	0.961419	0.97112
Q9P1Y6_ph915	Q9P1Y6	PHRF1	PHRF1	PHRF1 KIAA1542	PHD and RING finger domain-containing protein 1	1649	0.0653653	0.656961	0.8617	-0.425453	0.00995021	0.08722	-0.955845	8.0703e-06	0.000103525	1.44987	0.118419	0.180034
Q9P1Y6_ph98	Q9P1Y6	PHRF1	PHRF1	PHRF1 KIAA1542	PHD and RING finger domain-containing protein 1	1649	-0.297245	0.0247153	0.188544	-0.406379	0.0038617	0.0505721	-0.815091	5.56672e-06	7.90287e-05	-1.01747	0.217392	0.297116
Q9P1Y6_ph101	Q9P1Y6	PHRF1	PHRF1	PHRF1 KIAA1542	PHD and RING finger domain-containing protein 1	1649	-0.297574	0.0243061	0.186638	-0.404479	0.00392733	0.0510241	-0.816991	5.27759e-06	7.60153e-05	-0.372855	0.191193	0.268028
Q9P1Y6_ph1371	Q9P1Y6	PHRF1	PHRF1	PHRF1 KIAA1542	PHD and RING finger domain-containing protein 1	1649	0.271808	0.377562	0.696573	-0.378541	0.224689	0.486304	-1.17237	0.00135867	0.00516833	-0.364596	0.20296	0.281217
Q9P1Y6_ph864_ph867	Q9P1Y6	PHRF1	PHRF1	PHRF1 KIAA1542	PHD and RING finger domain-containing protein 1	1649	#VALUE!	NA	NA	-0.330961	0.415252	0.664703	Inf	NA	0	0.839468	0.124915	0.1883
Q9P1Y6_ph1163_ph1165	Q9P1Y6	PHRF1	PHRF1	PHRF1 KIAA1542	PHD and RING finger domain-containing protein 1	1649	0.116784	0.566665	0.813218	-0.217855	0.330698	0.594906	-0.944953	0.000311454	0.00162296	1.65388	0.0175562	0.0368084
Q9P1Y6_ph1359_ph1360_ph1375	Q9P1Y6	PHRF1	PHRF1	PHRF1 KIAA1542	PHD and RING finger domain-containing protein 1	1649	0.57817	0.290903	0.622405	-0.196964	0.733009	0.877413	0.0473232	0.929277	0.949698	0.246956	0.788145	0.836425
Q9P1Y6_ph1360_ph1371	Q9P1Y6	PHRF1	PHRF1	PHRF1 KIAA1542	PHD and RING finger domain-containing protein 1	1649	-0.178271	0.289764	0.621448	-0.163776	0.329353	0.593722	-1.28424	9.96228e-07	2.3326e-05	-2.6136	7.80749e-05	0.000431672
Q9P1Y6_ph991	Q9P1Y6	PHRF1	PHRF1	PHRF1 KIAA1542	PHD and RING finger domain-containing protein 1	1649	-0.104734	0.579209	0.82124	-0.133241	0.448303	0.69032	-0.482465	0.013503	0.0326501	1.36724	0.0701084	0.116768
Q9P1Y6_ph1124	Q9P1Y6	PHRF1	PHRF1	PHRF1 KIAA1542	PHD and RING finger domain-containing protein 1	1649	0.113616	0.444478	0.742907	-0.104251	0.482225	0.714551	-0.834676	3.70209e-05	0.000322126	0.325284	0.0888156	0.141955
Q9P1Y6_ph1202	Q9P1Y6	PHRF1	PHRF1	PHRF1 KIAA1542	PHD and RING finger domain-containing protein 1	1649	0.114891	0.44496	0.743107	-0.0864092	0.563961	0.771911	-0.492061	0.00429728	0.0130466	Inf	NA	0
Q9P1Y6_ph864	Q9P1Y6	PHRF1	PHRF1	PHRF1 KIAA1542	PHD and RING finger domain-containing protein 1	1649	#VALUE!	NA	NA	-0.018688	0.963689	0.98476	Inf	NA	0	Inf	NA	0
Q9P1Y6_ph973	Q9P1Y6	PHRF1	PHRF1	PHRF1 KIAA1542	PHD and RING finger domain-containing protein 1	1649	-0.00850555	0.97173	0.989587	0.0282408	0.906354	0.960965	-0.829024	0.00314391	0.0100846	Inf	NA	0
Q9P1Y6_ph867	Q9P1Y6	PHRF1	PHRF1	PHRF1 KIAA1542	PHD and RING finger domain-containing protein 1	1649	0.054036	0.590448	0.827226	0.0721138	0.474303	0.708418	-1.09499	1.18003e-08	1.20319e-06	-1.01915	0.107595	0.16632
Q9P1Y6_ph1142	Q9P1Y6	PHRF1	PHRF1	PHRF1 KIAA1542	PHD and RING finger domain-containing protein 1	1649	0.248626	0.282192	0.614872	0.199536	0.467478	0.703914	-0.48529	0.065653	0.118201	-0.764666	0.270418	0.3553
Q9P1Y6_ph1359_ph1360	Q9P1Y6	PHRF1	PHRF1	PHRF1 KIAA1542	PHD and RING finger domain-containing protein 1	1649	-0.200432	0.702973	0.883593	0.256526	0.626077	0.812043	0.332382	0.528946	0.621977	-0.806677	0.0661691	0.111473
Q07157_ph1180	Q07157	TJP1	ZO1	TJP1 ZO1	Tight junction protein 1 (Tight junction protein ZO-1) (Zona occludens protein 1) (Zonula occludens protein 1)	1748	#NAME?	NA	0	-0.158115	NA	NA	Inf	NA	0	0.845057	0.210517	0.289596
Q9P1Y6_ph814	Q9P1Y6	PHRF1	PHRF1	PHRF1 KIAA1542	PHD and RING finger domain-containing protein 1	1649	0.130038	0.814399	0.933391	0.57706	0.305805	0.571685	0.774221	0.175343	0.259845	Inf	NA	0
Q9P1Y6_ph1126	Q9P1Y6	PHRF1	PHRF1	PHRF1 KIAA1542	PHD and RING finger domain-containing protein 1	1649	0.0988778	0.626542	0.846975	0.607392	0.00807574	0.077215	-1.54202	1.27535e-06	2.74796e-05	Inf	NA	0
Q9P1Y6_ph1375	Q9P1Y6	PHRF1	PHRF1	PHRF1 KIAA1542	PHD and RING finger domain-containing protein 1	1649	-0.447577	0.19975	0.52488	0.739047	0.108203	0.331378	-2.55911	1.11166e-05	0.000130475	Inf	NA	0
Q9P1Y6_ph936_ph948	Q9P1Y6	PHRF1	PHRF1	PHRF1 KIAA1542	PHD and RING finger domain-containing protein 1	1649	0.82948	0.329373	0.657011	1.15302	0.0923348	0.302965	0.876688	0.225545	0.317896	Inf	NA	0
Q9P1Y6_ph936_ph950	Q9P1Y6	PHRF1	PHRF1	PHRF1 KIAA1542	PHD and RING finger domain-containing protein 1	1649	0.859748	0.309734	0.639794	1.30084	0.0615192	0.244312	0.854567	0.233258	0.326199	-1.37231	0.0154743	0.0331575
Q9P1Y6_ph917	Q9P1Y6	PHRF1	PHRF1	PHRF1 KIAA1542	PHD and RING finger domain-containing protein 1	1649	0.172275	0.75	0.905434	1.43883	0.0161107	0.115927	-1.11119	0.0537167	0.10043	-0.960816	0.103613	0.161236
Q9P1Y6_ph1229	Q9P1Y6	PHRF1	PHRF1	PHRF1 KIAA1542	PHD and RING finger domain-containing protein 1	1649	-1.36183	NA	NA	#NAME?	NA	0	#NAME?	NA	0	1.14173	0.183771	0.259412
Q9UMS5_ph254	Q9UMS5	PHTF1	PHTF1	PHTF1 PHTF	Protein PHTF1	762	-0.114606	0.510954	0.782108	-0.339986	0.138787	0.379372	-0.0693708	0.688813	0.760334	-2.65551	0.00226004	0.00672622
Q96FC7_ph15	Q96FC7	PHYHIPL	PHIPL	PHYHIPL KIAA1796 UNQ6309/PRO20934	Phytanoyl-CoA hydroxylase-interacting protein-like	376	0.302918	0.329846	0.657407	-0.751195	0.0246256	0.147202	1.70145	4.55774e-05	0.000375646	1.09902	0.307836	0.395013
Q96FC7_ph12_ph15	Q96FC7	PHYHIPL	PHIPL	PHYHIPL KIAA1796 UNQ6309/PRO20934	Phytanoyl-CoA hydroxylase-interacting protein-like	376	0.469993	0.297079	0.628469	-0.0393887	0.92906	0.970933	2.00651	0.000338821	0.0017357	0.364918	0.321348	0.409184
Q96FC7_ph14_ph15	Q96FC7	PHYHIPL	PHIPL	PHYHIPL KIAA1796 UNQ6309/PRO20934	Phytanoyl-CoA hydroxylase-interacting protein-like	376	0.192094	0.714297	0.889509	0.0179981	0.972575	0.988019	2.32989	0.000402535	0.00198531	0.0974518	0.823922	0.86518
Q96FC7_ph12_ph14	Q96FC7	PHYHIPL	PHIPL	PHYHIPL KIAA1796 UNQ6309/PRO20934	Phytanoyl-CoA hydroxylase-interacting protein-like	376	0.25648	0.675977	0.870666	0.0393457	0.939949	0.97529	2.12077	0.00216577	0.00747303	-1.71501	0.00038302	0.00157736
Q96FC7_ph25	Q96FC7	PHYHIPL	PHIPL	PHYHIPL KIAA1796 UNQ6309/PRO20934	Phytanoyl-CoA hydroxylase-interacting protein-like	376	0.460382	0.00908739	0.111818	0.0508685	0.745381	0.883965	1.10743	3.06652e-06	5.13469e-05	0.47556	0.0918348	0.145998
Q96FC7_ph12	Q96FC7	PHYHIPL	PHIPL	PHYHIPL KIAA1796 UNQ6309/PRO20934	Phytanoyl-CoA hydroxylase-interacting protein-like	376	0.237193	0.139804	0.443279	0.100199	0.520104	0.74146	-0.440744	0.0110577	0.0278046	2.33152	0.00139854	0.00453504
Q9BTU6_ph5_ph9	Q9BTU6	PI4K2A	P4K2A	PI4K2A	Phosphatidylinositol 4-kinase type 2-alpha (EC 2.7.1.67) (Phosphatidylinositol 4-kinase type II-alpha)	479	0.705479	0.435601	0.736761	-1.01207	0.268473	0.533582	0.787776	0.385178	0.486055	0.383227	0.385053	0.473467
Q9BTU6_ph47	Q9BTU6	PI4K2A	P4K2A	PI4K2A	Phosphatidylinositol 4-kinase type 2-alpha (EC 2.7.1.67) (Phosphatidylinositol 4-kinase type II-alpha)	479	0.0213889	0.940867	0.979274	-0.406527	0.172173	0.425761	-0.572284	0.0618132	0.112478	-2.59808	0.00627823	0.0156649
Q9BTU6_ph44	Q9BTU6	PI4K2A	P4K2A	PI4K2A	Phosphatidylinositol 4-kinase type 2-alpha (EC 2.7.1.67) (Phosphatidylinositol 4-kinase type II-alpha)	479	-0.392774	0.537315	0.798307	-0.253476	0.712482	0.864322	-1.23356	0.089767	0.152006	-0.263405	0.825206	0.866291
Q9BTU6_ph462	Q9BTU6	PI4K2A	P4K2A	PI4K2A	Phosphatidylinositol 4-kinase type 2-alpha (EC 2.7.1.67) (Phosphatidylinositol 4-kinase type II-alpha)	479	0.129268	0.536089	0.797718	-0.146279	0.484622	0.71637	0.192102	0.361566	0.461778	-1.5511	0.00329598	0.00918403
Q9BTU6_ph9	Q9BTU6	PI4K2A	P4K2A	PI4K2A	Phosphatidylinositol 4-kinase type 2-alpha (EC 2.7.1.67) (Phosphatidylinositol 4-kinase type II-alpha)	479	-1.5051	0.0108715	0.122087	-0.0946725	0.857431	0.938781	1.12603	0.0461444	0.0885837	-0.975339	0.22895	0.309966
Q9BTU6_ph460	Q9BTU6	PI4K2A	P4K2A	PI4K2A	Phosphatidylinositol 4-kinase type 2-alpha (EC 2.7.1.67) (Phosphatidylinositol 4-kinase type II-alpha)	479	0.123151	0.581613	0.823026	-0.0513605	0.817471	0.920543	0.14966	0.504133	0.59938	-1.86294	2.51986e-05	0.000176897
Q9BTU6_ph4_ph9	Q9BTU6	PI4K2A	P4K2A	PI4K2A	Phosphatidylinositol 4-kinase type 2-alpha (EC 2.7.1.67) (Phosphatidylinositol 4-kinase type II-alpha)	479	-0.169082	0.618377	0.842437	-0.013283	0.968651	0.986881	0.0638254	0.850304	0.888671	-2.44887	2.0273e-05	0.000148652
Q9BTU6_ph5	Q9BTU6	PI4K2A	P4K2A	PI4K2A	Phosphatidylinositol 4-kinase type 2-alpha (EC 2.7.1.67) (Phosphatidylinositol 4-kinase type II-alpha)	479	0.323909	0.173121	0.49	0.0966538	0.675581	0.842358	0.0412532	0.85789	0.89496	Inf	NA	0
Q9BTU6_ph44_ph47	Q9BTU6	PI4K2A	P4K2A	PI4K2A	Phosphatidylinositol 4-kinase type 2-alpha (EC 2.7.1.67) (Phosphatidylinositol 4-kinase type II-alpha)	479	-0.119747	0.614455	0.840391	0.180288	0.450853	0.692209	-0.913575	0.0015084	0.0056233	-0.0588197	0.772894	0.823757
Q9BTU6_ph44_ph51	Q9BTU6	PI4K2A	P4K2A	PI4K2A	Phosphatidylinositol 4-kinase type 2-alpha (EC 2.7.1.67) (Phosphatidylinositol 4-kinase type II-alpha)	479	0.00260864	0.989916	0.996019	0.457087	0.0397549	0.191523	-1.07598	8.89502e-05	0.000621144	-0.978903	2.13642e-07	4.7363e-06
Q9BTU6_ph47_ph51	Q9BTU6	PI4K2A	P4K2A	PI4K2A	Phosphatidylinositol 4-kinase type 2-alpha (EC 2.7.1.67) (Phosphatidylinositol 4-kinase type II-alpha)	479	0.358126	0.152955	0.462225	0.505255	0.0507051	0.21901	-0.671668	0.012833	0.0313313	-0.181249	0.383741	0.472117
Q9BTU6_ph51	Q9BTU6	PI4K2A	P4K2A	PI4K2A	Phosphatidylinositol 4-kinase type 2-alpha (EC 2.7.1.67) (Phosphatidylinositol 4-kinase type II-alpha)	479	-0.33265	0.321319	0.649731	0.577414	0.0959947	0.310165	-1.42789	0.000589546	0.00265883	-1.34098	2.40588e-05	0.000170487
Q9BTU6_ph465	Q9BTU6	PI4K2A	P4K2A	PI4K2A	Phosphatidylinositol 4-kinase type 2-alpha (EC 2.7.1.67) (Phosphatidylinositol 4-kinase type II-alpha)	479	-0.388475	0.431033	0.7334	1.0252	0.0356572	0.180378	-0.25358	0.604907	0.688171	-2.62366	0.0389353	0.0716104
Q9BTU6_ph466	Q9BTU6	PI4K2A	P4K2A	PI4K2A	Phosphatidylinositol 4-kinase type 2-alpha (EC 2.7.1.67) (Phosphatidylinositol 4-kinase type II-alpha)	479	-0.242989	0.563084	0.812247	1.25789	0.00553258	0.0621745	-0.561244	0.193687	0.281214	-0.793069	0.200648	0.278554
Q8TCG2_ph17	Q8TCG2	PI4K2B	P4K2B	PI4K2B	Phosphatidylinositol 4-kinase type 2-beta (EC 2.7.1.67) (Phosphatidylinositol 4-kinase type II-beta) (PI4KII-BETA)	481	-0.710613	0.00791596	0.103389	-0.587791	0.0293773	0.161073	-0.817479	0.00338443	0.0107262	-2.8563	0.03707	0.0687489
Q07157_ph1557_ph1570	Q07157	TJP1	ZO1	TJP1 ZO1	Tight junction protein 1 (Tight junction protein ZO-1) (Zona occludens protein 1) (Zonula occludens protein 1)	1748	#VALUE!	NA	0	-0.140101	0.557772	0.76773	3.28448	2.19138e-05	0.000216302	#NAME?	NA	0
Q8TCG2_ph468	Q8TCG2	PI4K2B	P4K2B	PI4K2B	Phosphatidylinositol 4-kinase type 2-beta (EC 2.7.1.67) (Phosphatidylinositol 4-kinase type II-beta) (PI4KII-BETA)	481	0.69137	0.140509	0.443987	0.34209	0.453257	0.694001	-0.74489	0.114322	0.184866	-0.949099	0.000839052	0.0029779
Q8TCG2_ph466	Q8TCG2	PI4K2B	P4K2B	PI4K2B	Phosphatidylinositol 4-kinase type 2-beta (EC 2.7.1.67) (Phosphatidylinositol 4-kinase type II-beta) (PI4KII-BETA)	481	0.681123	0.0989363	0.377587	0.696413	0.0922342	0.302817	-0.795718	0.05772	0.106497	-0.542766	0.0330314	0.0623792
P42356_ph230	P42356	PI4KA	PI4KA	PI4KA PIK4 PIK4CA	Phosphatidylinositol 4-kinase alpha (PI4-kinase alpha) (PI4K-alpha) (PtdIns-4-kinase alpha) (EC 2.7.1.67) (Phosphatidylinositol 4-Kinase III alpha)	2102	-0.658709	0.388524	0.703461	-1.49779	0.0820811	0.284853	-0.0503683	0.942709	0.959525	1.05872	0.0418313	0.075951
P42356_ph259	P42356	PI4KA	PI4KA	PI4KA PIK4 PIK4CA	Phosphatidylinositol 4-kinase alpha (PI4-kinase alpha) (PI4K-alpha) (PtdIns-4-kinase alpha) (EC 2.7.1.67) (Phosphatidylinositol 4-Kinase III alpha)	2102	-0.269033	0.429853	0.732596	-0.85965	0.0670301	0.255155	-1.18829	0.00591485	0.0168782	-0.978624	0.0409406	0.0746249
P42356_ph265	P42356	PI4KA	PI4KA	PI4KA PIK4 PIK4CA	Phosphatidylinositol 4-kinase alpha (PI4-kinase alpha) (PI4K-alpha) (PtdIns-4-kinase alpha) (EC 2.7.1.67) (Phosphatidylinositol 4-Kinase III alpha)	2102	-0.591197	0.231713	0.561752	-0.231286	0.63286	0.816649	-1.81722	0.00163505	0.00598712	-1.43757	NA	NA
P42356_ph257	P42356	PI4KA	PI4KA	PI4KA PIK4 PIK4CA	Phosphatidylinositol 4-kinase alpha (PI4-kinase alpha) (PI4K-alpha) (PtdIns-4-kinase alpha) (EC 2.7.1.67) (Phosphatidylinositol 4-Kinase III alpha)	2102	-0.135547	0.52925	0.793971	-0.0985488	0.646319	0.825417	-0.598826	0.0122788	0.0302544	Inf	NA	0
P42356_ph260	P42356	PI4KA	PI4KA	PI4KA PIK4 PIK4CA	Phosphatidylinositol 4-kinase alpha (PI4-kinase alpha) (PI4K-alpha) (PtdIns-4-kinase alpha) (EC 2.7.1.67) (Phosphatidylinositol 4-Kinase III alpha)	2102	-0.0589374	0.843787	0.944534	0.0977875	0.743998	0.883338	-1.32181	0.000426207	0.00207345	Inf	NA	0
P42356_ph256	P42356	PI4KA	PI4KA	PI4KA PIK4 PIK4CA	Phosphatidylinositol 4-kinase alpha (PI4-kinase alpha) (PI4K-alpha) (PtdIns-4-kinase alpha) (EC 2.7.1.67) (Phosphatidylinositol 4-Kinase III alpha)	2102	-0.039423	0.875359	0.957779	0.444033	0.0924732	0.303267	-1.35807	6.1453e-05	0.000470149	#NAME?	NA	0
Q07157_ph964_ph976	Q07157	TJP1	ZO1	TJP1 ZO1	Tight junction protein 1 (Tight junction protein ZO-1) (Zona occludens protein 1) (Zonula occludens protein 1)	1748	#NAME?	NA	0	-0.122901	NA	NA	Inf	NA	0	Inf	NA	0
Q07157_ph968_ph978	Q07157	TJP1	ZO1	TJP1 ZO1	Tight junction protein 1 (Tight junction protein ZO-1) (Zona occludens protein 1) (Zonula occludens protein 1)	1748	#VALUE!	NA	0	-0.0871696	0.887368	0.952899	6.31593	0.0619652	0.112706	Inf	NA	0
Q9UBF8_ph511	Q9UBF8	PI4KB	PI4KB	PI4KB PIK4CB	Phosphatidylinositol 4-kinase beta (PI4K-beta) (PI4Kbeta) (PtdIns 4-kinase beta) (EC 2.7.1.67) (NPIK) (PI4K92) (PI4KIII)	816	0.735912	0.00613766	0.0908488	-0.217398	0.361526	0.619766	0.413769	0.0934369	0.157164	-0.078825	0.930769	0.948095
Q9UBF8_ph511_ph517	Q9UBF8	PI4KB	PI4KB	PI4KB PIK4CB	Phosphatidylinositol 4-kinase beta (PI4K-beta) (PI4Kbeta) (PtdIns 4-kinase beta) (EC 2.7.1.67) (NPIK) (PI4K92) (PI4KIII)	816	0.890559	0.151769	0.460485	-0.166552	0.628891	0.813677	3.76683	0.000215216	0.0012191	0.164701	0.520794	0.604181
Q9UBF8_ph282	Q9UBF8	PI4KB	PI4KB	PI4KB PIK4CB	Phosphatidylinositol 4-kinase beta (PI4K-beta) (PI4Kbeta) (PtdIns 4-kinase beta) (EC 2.7.1.67) (NPIK) (PI4K92) (PI4KIII)	816	0.524139	0.103587	0.385861	-0.0579288	0.85017	0.935279	-0.501963	0.117633	0.188992	0.164706	0.520781	0.604181
Q9UBF8_ph266	Q9UBF8	PI4KB	PI4KB	PI4KB PIK4CB	Phosphatidylinositol 4-kinase beta (PI4K-beta) (PI4Kbeta) (PtdIns 4-kinase beta) (EC 2.7.1.67) (NPIK) (PI4K92) (PI4KIII)	816	0.29164	0.233933	0.564184	-0.0374828	0.875478	0.947357	-0.64847	0.0146562	0.034845	-1.28457	0.0028336	0.0081035
Q9UBF8_ph280	Q9UBF8	PI4KB	PI4KB	PI4KB PIK4CB	Phosphatidylinositol 4-kinase beta (PI4K-beta) (PI4Kbeta) (PtdIns 4-kinase beta) (EC 2.7.1.67) (NPIK) (PI4K92) (PI4KIII)	816	0.443193	0.499795	0.776769	-0.0334223	0.959097	0.983132	-0.57726	0.381971	0.482809	-0.58958	0.339614	0.427763
Q9UBF8_ph263	Q9UBF8	PI4KB	PI4KB	PI4KB PIK4CB	Phosphatidylinositol 4-kinase beta (PI4K-beta) (PI4Kbeta) (PtdIns 4-kinase beta) (EC 2.7.1.67) (NPIK) (PI4K92) (PI4KIII)	816	0.170219	0.524181	0.790857	0.0638879	0.809955	0.916757	-0.808535	0.00735263	0.0201199	-0.555704	0.293632	0.380264
Q9UBF8_ph277	Q9UBF8	PI4KB	PI4KB	PI4KB PIK4CB	Phosphatidylinositol 4-kinase beta (PI4K-beta) (PI4Kbeta) (PtdIns 4-kinase beta) (EC 2.7.1.67) (NPIK) (PI4K92) (PI4KIII)	816	0.484651	0.464375	0.756082	0.0654303	0.920603	0.966985	-0.544303	0.412341	0.513392	-0.492328	0.351938	0.440335
Q9UBF8_ph268	Q9UBF8	PI4KB	PI4KB	PI4KB PIK4CB	Phosphatidylinositol 4-kinase beta (PI4K-beta) (PI4Kbeta) (PtdIns 4-kinase beta) (EC 2.7.1.67) (NPIK) (PI4K92) (PI4KIII)	816	0.18943	0.367155	0.688468	0.0768511	0.711034	0.863811	-0.804737	0.00142595	0.00537955	-0.920548	0.00062459	0.0023586
Q9UBF8_ph428	Q9UBF8	PI4KB	PI4KB	PI4KB PIK4CB	Phosphatidylinositol 4-kinase beta (PI4K-beta) (PI4Kbeta) (PtdIns 4-kinase beta) (EC 2.7.1.67) (NPIK) (PI4K92) (PI4KIII)	816	0.140098	0.385955	0.70264	0.178919	0.271979	0.537421	-1.01767	1.02638e-05	0.000123345	-1.4583	0.000298758	0.00128408
Q07157_ph347	Q07157	TJP1	ZO1	TJP1 ZO1	Tight junction protein 1 (Tight junction protein ZO-1) (Zona occludens protein 1) (Zonula occludens protein 1)	1748	#NAME?	NA	0	0.448277	0.476981	0.710339	Inf	NA	0	2.93368	0.000286692	0.00124004
Q9UBF8_ph425_ph426	Q9UBF8	PI4KB	PI4KB	PI4KB PIK4CB	Phosphatidylinositol 4-kinase beta (PI4K-beta) (PI4Kbeta) (PtdIns 4-kinase beta) (EC 2.7.1.67) (NPIK) (PI4K92) (PI4KIII)	816	0.0869375	0.904208	0.968841	0.339778	0.381819	0.636757	3.92	0.00709215	0.0195296	-1.44592	0.00106035	0.00361627
Q9UBF8_ph426_ph428	Q9UBF8	PI4KB	PI4KB	PI4KB PIK4CB	Phosphatidylinositol 4-kinase beta (PI4K-beta) (PI4Kbeta) (PtdIns 4-kinase beta) (EC 2.7.1.67) (NPIK) (PI4K92) (PI4KIII)	816	0.81077	0.278517	0.611181	0.465714	0.400902	0.653365	4.17809	0.000171445	0.0010258	-0.936682	2.62317e-07	5.49948e-06
Q9UBF8_ph256_ph266	Q9UBF8	PI4KB	PI4KB	PI4KB PIK4CB	Phosphatidylinositol 4-kinase beta (PI4K-beta) (PI4Kbeta) (PtdIns 4-kinase beta) (EC 2.7.1.67) (NPIK) (PI4K92) (PI4KIII)	816	#VALUE!	NA	NA	3.23365	0.103297	0.323038	Inf	NA	0	-1.57443	0.0151375	0.0325851
Q9UBF8_ph275	Q9UBF8	PI4KB	PI4KB	PI4KB PIK4CB	Phosphatidylinositol 4-kinase beta (PI4K-beta) (PI4Kbeta) (PtdIns 4-kinase beta) (EC 2.7.1.67) (NPIK) (PI4K92) (PI4KIII)	816	-0.0271609	0.980024	0.992444	Inf	NA	0	-2.40106	0.0780994	0.135752	-2.70969	8.48224e-06	7.49576e-05
O75925_ph485	O75925	PIAS1	PIAS1	PIAS1 DDXBP1	E3 SUMO-protein ligase PIAS1 (EC 2.3.2.-) (DEAD/H box-binding protein 1) (E3 SUMO-protein transferase PIAS1) (Gu-binding protein) (GBP) (Protein inhibitor of activated STAT protein 1) (RNA helicase II-binding protein)	651	-0.551477	0.295587	0.62683	-0.464271	0.375351	0.631618	-0.947209	0.0848317	0.145167	-1.8172	2.21352e-11	1.75466e-08
O75925_ph508	O75925	PIAS1	PIAS1	PIAS1 DDXBP1	E3 SUMO-protein ligase PIAS1 (EC 2.3.2.-) (DEAD/H box-binding protein 1) (E3 SUMO-protein transferase PIAS1) (Gu-binding protein) (GBP) (Protein inhibitor of activated STAT protein 1) (RNA helicase II-binding protein)	651	-0.270864	0.67661	0.871248	-0.30316	0.640915	0.821964	0.883017	0.187605	0.274181	2.84246	NA	NA
O75925_ph518	O75925	PIAS1	PIAS1	PIAS1 DDXBP1	E3 SUMO-protein ligase PIAS1 (EC 2.3.2.-) (DEAD/H box-binding protein 1) (E3 SUMO-protein transferase PIAS1) (Gu-binding protein) (GBP) (Protein inhibitor of activated STAT protein 1) (RNA helicase II-binding protein)	651	-1.06494	0.0970325	0.374257	-0.176535	0.769254	0.897081	0.325745	0.590102	0.675629	Inf	NA	0
O75925_ph503	O75925	PIAS1	PIAS1	PIAS1 DDXBP1	E3 SUMO-protein ligase PIAS1 (EC 2.3.2.-) (DEAD/H box-binding protein 1) (E3 SUMO-protein transferase PIAS1) (Gu-binding protein) (GBP) (Protein inhibitor of activated STAT protein 1) (RNA helicase II-binding protein)	651	0.185097	0.210429	0.536662	0.165636	0.259926	0.524506	-1.18713	4.75726e-07	1.41034e-05	2.328	0.0745973	0.122814
O75925_ph488	O75925	PIAS1	PIAS1	PIAS1 DDXBP1	E3 SUMO-protein ligase PIAS1 (EC 2.3.2.-) (DEAD/H box-binding protein 1) (E3 SUMO-protein transferase PIAS1) (Gu-binding protein) (GBP) (Protein inhibitor of activated STAT protein 1) (RNA helicase II-binding protein)	651	-0.0487721	0.862492	0.952819	0.197508	0.544203	0.757762	-1.69594	7.05233e-05	0.000520004	-0.353371	0.265228	0.349797
O75925_ph487	O75925	PIAS1	PIAS1	PIAS1 DDXBP1	E3 SUMO-protein ligase PIAS1 (EC 2.3.2.-) (DEAD/H box-binding protein 1) (E3 SUMO-protein transferase PIAS1) (Gu-binding protein) (GBP) (Protein inhibitor of activated STAT protein 1) (RNA helicase II-binding protein)	651	1.75159	0.09457	0.370325	0.438714	0.69759	0.854958	0.273905	0.797524	0.84857	-0.968336	1.84994e-08	8.39921e-07
O75925_ph508_ph510	O75925	PIAS1	PIAS1	PIAS1 DDXBP1	E3 SUMO-protein ligase PIAS1 (EC 2.3.2.-) (DEAD/H box-binding protein 1) (E3 SUMO-protein transferase PIAS1) (Gu-binding protein) (GBP) (Protein inhibitor of activated STAT protein 1) (RNA helicase II-binding protein)	651	-1.56365	0.286107	0.618081	1.31725	0.127483	0.361928	-1.69742	0.177336	0.262209	2.72541	0.000870783	0.0030653
O75925_ph483_ph485	O75925	PIAS1	PIAS1	PIAS1 DDXBP1	E3 SUMO-protein ligase PIAS1 (EC 2.3.2.-) (DEAD/H box-binding protein 1) (E3 SUMO-protein transferase PIAS1) (Gu-binding protein) (GBP) (Protein inhibitor of activated STAT protein 1) (RNA helicase II-binding protein)	651	-0.781501	NA	NA	2.44426	NA	NA	-3.73911	NA	NA	0.495829	0.487474	0.573051
O75928_ph499	O75928	PIAS2	PIAS2	PIAS2 PIASX	E3 SUMO-protein ligase PIAS2 (EC 2.3.2.-) (Androgen receptor-interacting protein 3) (ARIP3) (DAB2-interacting protein) (DIP) (E3 SUMO-protein transferase PIAS2) (Msx-interacting zinc finger protein) (Miz1) (PIAS-NY protein) (Protein inhibitor of activated STAT x) (Protein inhibitor of activated STAT2)	621	0.378133	0.467271	0.757947	-0.809929	0.130979	0.36759	-0.226237	0.661785	0.738471	-0.589255	0.211411	0.290553
O75928_ph501	O75928	PIAS2	PIAS2	PIAS2 PIASX	E3 SUMO-protein ligase PIAS2 (EC 2.3.2.-) (Androgen receptor-interacting protein 3) (ARIP3) (DAB2-interacting protein) (DIP) (E3 SUMO-protein transferase PIAS2) (Msx-interacting zinc finger protein) (Miz1) (PIAS-NY protein) (Protein inhibitor of activated STAT x) (Protein inhibitor of activated STAT2)	621	-0.139449	0.486202	0.768686	-0.626178	0.00589062	0.0645646	-0.828845	0.00070767	0.00308602	-0.480442	0.353384	0.441819
Q8N2W9_ph99	Q8N2W9	PIAS4	PIAS4	PIAS4 PIASG	E3 SUMO-protein ligase PIAS4 (EC 2.3.2.27) (PIASy) (Protein inhibitor of activated STAT protein 4) (Protein inhibitor of activated STAT protein gamma) (PIAS-gamma)	510	#VALUE!	NA	NA	-0.749956	0.466359	0.70309	Inf	NA	0	-1.10919	0.00470136	0.0123329
Q13492_ph364	Q13492	PICALM	PICAL	PICALM CALM	Phosphatidylinositol-binding clathrin assembly protein (Clathrin assembly lymphoid myeloid leukemia protein)	652	-0.0831884	0.758604	0.910239	-0.22491	0.410746	0.660941	-1.55238	3.25024e-05	0.000291337	-0.566252	0.076424	0.125322
Q13492_ph355	Q13492	PICALM	PICAL	PICALM CALM	Phosphatidylinositol-binding clathrin assembly protein (Clathrin assembly lymphoid myeloid leukemia protein)	652	0.0425025	0.830275	0.939406	-0.0976097	0.623693	0.811046	-1.32693	5.89471e-06	8.25398e-05	-1.57697	5.77073e-08	1.80059e-06
Q13492_ph356	Q13492	PICALM	PICAL	PICALM CALM	Phosphatidylinositol-binding clathrin assembly protein (Clathrin assembly lymphoid myeloid leukemia protein)	652	0.0469443	0.80423	0.92947	-0.0625411	0.741429	0.881828	-1.30821	4.06429e-06	6.23857e-05	-1.46966	3.59873e-06	3.91654e-05
Q13492_ph359	Q13492	PICALM	PICAL	PICALM CALM	Phosphatidylinositol-binding clathrin assembly protein (Clathrin assembly lymphoid myeloid leukemia protein)	652	-0.00305987	0.994783	0.998034	0.0809629	0.862708	0.941853	-1.70834	0.00208708	0.00725381	1.73341	4.25963e-05	0.000267467
Q13492_ph450_ph452	Q13492	PICALM	PICAL	PICALM CALM	Phosphatidylinositol-binding clathrin assembly protein (Clathrin assembly lymphoid myeloid leukemia protein)	652	#VALUE!	NA	NA	0.660052	0.0584183	0.237708	Inf	NA	0	1.28354	0.000234161	0.00105095
Q13492_ph450_ph453	Q13492	PICALM	PICAL	PICALM CALM	Phosphatidylinositol-binding clathrin assembly protein (Clathrin assembly lymphoid myeloid leukemia protein)	652	#VALUE!	NA	NA	0.730891	0.0855185	0.290869	Inf	NA	0	1.2486	0.0672462	0.112937
Q13492_ph5	Q13492	PICALM	PICAL	PICALM CALM	Phosphatidylinositol-binding clathrin assembly protein (Clathrin assembly lymphoid myeloid leukemia protein)	652	#VALUE!	NA	NA	1.73931	0.104802	0.325202	Inf	NA	0	-0.242651	0.477354	0.563593
Q13492_ph16	Q13492	PICALM	PICAL	PICALM CALM	Phosphatidylinositol-binding clathrin assembly protein (Clathrin assembly lymphoid myeloid leukemia protein)	652	#VALUE!	NA	NA	2.82485	NA	NA	Inf	NA	0	-0.996495	0.00090132	0.0031523
Q92508_ph1646	Q92508	PIEZO1	PIEZ1	PIEZO1 FAM38A KIAA0233	Piezo-type mechanosensitive ion channel component 1 (Membrane protein induced by beta-amyloid treatment) (Mib) (Protein FAM38A)	2521	0.757309	0.046039	0.263499	0.238956	0.50301	0.729831	-0.640945	0.0855196	0.146183	0.209901	0.785923	0.83452
Q92508_ph1621	Q92508	PIEZO1	PIEZ1	PIEZO1 FAM38A KIAA0233	Piezo-type mechanosensitive ion channel component 1 (Membrane protein induced by beta-amyloid treatment) (Mib) (Protein FAM38A)	2521	0.530695	0.0763829	0.336206	0.240795	0.40143	0.653868	-0.909321	0.00526258	0.0153491	-0.963825	0.0180551	0.03768
P37287_ph21	P37287	PIGA	PIGA	PIGA	Phosphatidylinositol N-acetylglucosaminyltransferase subunit A (EC 2.4.1.198) (GlcNAc-PI synthesis protein) (Phosphatidylinositol-glycan biosynthesis class A protein) (PIG-A)	484	-0.58599	0.0854587	0.353125	-0.736362	0.0352804	0.179354	-0.341608	0.300086	0.398079	0.575359	0.151999	0.221721
Q92643_ph142	Q92643	PIGK	GPI8	PIGK GPI8	GPI-anchor transamidase (EC 2.6.1.-) (GPI-anchor transamidase component PIGK, catalytic subunit) (GPI8 homolog) (hGPI8) (Phosphatidylinositol-glycan biosynthesis class K protein) (PIG-K)	395	1.38148	0.14053	0.44399	3.49556	0.00131697	0.0269699	-1.90637	0.0485204	0.0922912	-0.476025	0.283078	0.368789
Q92643_ph143	Q92643	PIGK	GPI8	PIGK GPI8	GPI-anchor transamidase (EC 2.6.1.-) (GPI-anchor transamidase component PIGK, catalytic subunit) (GPI8 homolog) (hGPI8) (Phosphatidylinositol-glycan biosynthesis class K protein) (PIG-K)	395	0.0905193	0.919486	0.973402	3.88792	0.000501378	0.0152153	-3.05945	0.00339739	0.0107583	-1.13539	0.000554599	0.00214385
Q9NWS0_ph173	Q9NWS0	PIH1D1	PIHD1	PIH1D1 NOP17	PIH1 domain-containing protein 1 (Nucleolar protein 17 homolog)	290	#VALUE!	NA	NA	0.757033	0.0633013	0.248219	Inf	NA	0	-1.14092	0.000556633	0.00215014
Q07157_ph1579	Q07157	TJP1	ZO1	TJP1 ZO1	Tight junction protein 1 (Tight junction protein ZO-1) (Zona occludens protein 1) (Zonula occludens protein 1)	1748	#NAME?	NA	0	0.799307	0.31971	0.584816	Inf	NA	0	1.56913	0.0770828	0.126128
Q6ZUJ8_ph739_ph740	Q6ZUJ8	PIK3AP1	BCAP	PIK3AP1 BCAP	Phosphoinositide 3-kinase adapter protein 1 (B-cell adapter for phosphoinositide 3-kinase) (B-cell phosphoinositide 3-kinase adapter protein 1)	805	#VALUE!	NA	NA	-0.770332	0.0799304	0.280929	Inf	NA	0	-0.929137	0.170265	0.243366
Q6ZUJ8_ph149	Q6ZUJ8	PIK3AP1	BCAP	PIK3AP1 BCAP	Phosphoinositide 3-kinase adapter protein 1 (B-cell adapter for phosphoinositide 3-kinase) (B-cell phosphoinositide 3-kinase adapter protein 1)	805	-0.896637	0.133482	0.434768	-0.435788	0.414676	0.66438	0.819377	0.138122	0.215257	-1.36679	1.86377e-06	2.37053e-05
Q6ZUJ8_ph737_ph740	Q6ZUJ8	PIK3AP1	BCAP	PIK3AP1 BCAP	Phosphoinositide 3-kinase adapter protein 1 (B-cell adapter for phosphoinositide 3-kinase) (B-cell phosphoinositide 3-kinase adapter protein 1)	805	#VALUE!	NA	NA	-0.384969	0.0468662	0.209632	Inf	NA	0	-1.13023	6.97283e-07	1.13053e-05
Q6ZUJ8_ph153	Q6ZUJ8	PIK3AP1	BCAP	PIK3AP1 BCAP	Phosphoinositide 3-kinase adapter protein 1 (B-cell adapter for phosphoinositide 3-kinase) (B-cell phosphoinositide 3-kinase adapter protein 1)	805	-0.0496338	0.872313	0.956379	-0.316534	0.420583	0.669053	-0.0896767	0.771858	0.827766	-1.36943	4.15134e-06	4.34853e-05
Q6ZUJ8_ph757	Q6ZUJ8	PIK3AP1	BCAP	PIK3AP1 BCAP	Phosphoinositide 3-kinase adapter protein 1 (B-cell adapter for phosphoinositide 3-kinase) (B-cell phosphoinositide 3-kinase adapter protein 1)	805	0.108138	0.638885	0.852325	-0.104128	0.651282	0.828498	-1.04154	0.000338154	0.00173288	-0.601125	0.148628	0.217561
Q6ZUJ8_ph759	Q6ZUJ8	PIK3AP1	BCAP	PIK3AP1 BCAP	Phosphoinositide 3-kinase adapter protein 1 (B-cell adapter for phosphoinositide 3-kinase) (B-cell phosphoinositide 3-kinase adapter protein 1)	805	0.134387	0.547362	0.803621	-0.0781231	0.725414	0.872555	-1.03155	0.000270702	0.0014556	-0.901249	0.00342471	0.00948774
Q6ZUJ8_ph642	Q6ZUJ8	PIK3AP1	BCAP	PIK3AP1 BCAP	Phosphoinositide 3-kinase adapter protein 1 (B-cell adapter for phosphoinositide 3-kinase) (B-cell phosphoinositide 3-kinase adapter protein 1)	805	-0.576181	0.0831096	0.349245	0.00833802	0.978919	0.99085	0.478331	0.144062	0.222189	-1.21386	0.00989325	0.0228804
Q6ZUJ8_ph757_ph772	Q6ZUJ8	PIK3AP1	BCAP	PIK3AP1 BCAP	Phosphoinositide 3-kinase adapter protein 1 (B-cell adapter for phosphoinositide 3-kinase) (B-cell phosphoinositide 3-kinase adapter protein 1)	805	#VALUE!	NA	NA	0.204978	0.625954	0.812022	Inf	NA	0	Inf	NA	0
Q6ZUJ8_ph656	Q6ZUJ8	PIK3AP1	BCAP	PIK3AP1 BCAP	Phosphoinositide 3-kinase adapter protein 1 (B-cell adapter for phosphoinositide 3-kinase) (B-cell phosphoinositide 3-kinase adapter protein 1)	805	0.081031	0.724167	0.894294	0.34795	0.1434	0.386298	0.533292	0.031835	0.0656869	1.83486	0.0170953	0.0360102
Q6ZUJ8_ph171	Q6ZUJ8	PIK3AP1	BCAP	PIK3AP1 BCAP	Phosphoinositide 3-kinase adapter protein 1 (B-cell adapter for phosphoinositide 3-kinase) (B-cell phosphoinositide 3-kinase adapter protein 1)	805	-0.0301358	0.902072	0.968009	0.365029	0.15035	0.395846	-1.26944	9.40039e-05	0.000649555	-1.21303	8.32827e-05	0.000454876
Q6ZUJ8_ph174	Q6ZUJ8	PIK3AP1	BCAP	PIK3AP1 BCAP	Phosphoinositide 3-kinase adapter protein 1 (B-cell adapter for phosphoinositide 3-kinase) (B-cell phosphoinositide 3-kinase adapter protein 1)	805	0.654967	0.0241318	0.185787	0.530308	0.0604263	0.241831	-1.03112	0.00128869	0.00495553	-1.20512	0.000108068	0.000559995
O00443_ph1555	O00443	PIK3C2A	P3C2A	PIK3C2A	Phosphatidylinositol 4-phosphate 3-kinase C2 domain-containing subunit alpha (PI3K-C2-alpha) (PtdIns-3-kinase C2 subunit alpha) (EC 2.7.1.137) (EC 2.7.1.153) (EC 2.7.1.154) (Phosphoinositide 3-kinase-C2-alpha)	1686	-0.170153	0.756707	0.909305	-0.030346	0.946862	0.978355	-0.111895	0.823265	0.868056	2.09925	0.00387623	0.0105249
O00443_ph1399	O00443	PIK3C2A	P3C2A	PIK3C2A	Phosphatidylinositol 4-phosphate 3-kinase C2 domain-containing subunit alpha (PI3K-C2-alpha) (PtdIns-3-kinase C2 subunit alpha) (EC 2.7.1.137) (EC 2.7.1.153) (EC 2.7.1.154) (Phosphoinositide 3-kinase-C2-alpha)	1686	#VALUE!	NA	NA	0.0290003	0.931417	0.971869	Inf	NA	0	0.342012	0.119265	0.181171
O00443_ph338	O00443	PIK3C2A	P3C2A	PIK3C2A	Phosphatidylinositol 4-phosphate 3-kinase C2 domain-containing subunit alpha (PI3K-C2-alpha) (PtdIns-3-kinase C2 subunit alpha) (EC 2.7.1.137) (EC 2.7.1.153) (EC 2.7.1.154) (Phosphoinositide 3-kinase-C2-alpha)	1686	0.220157	0.257875	0.590813	0.152227	0.428807	0.675437	0.0952943	0.618101	0.700068	0.341904	0.528015	0.610697
O00443_ph1553	O00443	PIK3C2A	P3C2A	PIK3C2A	Phosphatidylinositol 4-phosphate 3-kinase C2 domain-containing subunit alpha (PI3K-C2-alpha) (PtdIns-3-kinase C2 subunit alpha) (EC 2.7.1.137) (EC 2.7.1.153) (EC 2.7.1.154) (Phosphoinositide 3-kinase-C2-alpha)	1686	-0.140299	0.80659	0.930212	0.204967	0.721015	0.869847	-0.0951648	0.868006	0.902879	0.587552	0.338801	0.42694
O00443_ph259	O00443	PIK3C2A	P3C2A	PIK3C2A	Phosphatidylinositol 4-phosphate 3-kinase C2 domain-containing subunit alpha (PI3K-C2-alpha) (PtdIns-3-kinase C2 subunit alpha) (EC 2.7.1.137) (EC 2.7.1.153) (EC 2.7.1.154) (Phosphoinositide 3-kinase-C2-alpha)	1686	0.310052	0.0540714	0.285894	0.301386	0.0603131	0.241662	-0.681015	0.000353659	0.00179587	-0.280597	0.642524	0.713213
O00443_ph59	O00443	PIK3C2A	P3C2A	PIK3C2A	Phosphatidylinositol 4-phosphate 3-kinase C2 domain-containing subunit alpha (PI3K-C2-alpha) (PtdIns-3-kinase C2 subunit alpha) (EC 2.7.1.137) (EC 2.7.1.153) (EC 2.7.1.154) (Phosphoinositide 3-kinase-C2-alpha)	1686	0.251533	0.60834	0.836882	0.439729	0.257258	0.521373	1.59904	0.00955023	0.0247957	0.0963579	0.79033	0.838411
O00443_ph329	O00443	PIK3C2A	P3C2A	PIK3C2A	Phosphatidylinositol 4-phosphate 3-kinase C2 domain-containing subunit alpha (PI3K-C2-alpha) (PtdIns-3-kinase C2 subunit alpha) (EC 2.7.1.137) (EC 2.7.1.153) (EC 2.7.1.154) (Phosphoinositide 3-kinase-C2-alpha)	1686	2.55302	0.0110042	0.122952	0.612278	0.455226	0.695722	2.87782	0.002842	0.00927873	-1.25713	0.000214131	0.000975683
O00443_ph1281	O00443	PIK3C2A	P3C2A	PIK3C2A	Phosphatidylinositol 4-phosphate 3-kinase C2 domain-containing subunit alpha (PI3K-C2-alpha) (PtdIns-3-kinase C2 subunit alpha) (EC 2.7.1.137) (EC 2.7.1.153) (EC 2.7.1.154) (Phosphoinositide 3-kinase-C2-alpha)	1686	#VALUE!	NA	NA	0.909848	0.222441	0.483834	Inf	NA	0	-0.947211	0.058567	0.100706
O00750_ph155	O00750	PIK3C2B	P3C2B	PIK3C2B	Phosphatidylinositol 4-phosphate 3-kinase C2 domain-containing subunit beta (PI3K-C2-beta) (PtdIns-3-kinase C2 subunit beta) (EC 2.7.1.137) (EC 2.7.1.154) (C2-PI3K) (Phosphoinositide 3-kinase-C2-beta)	1634	1.02066	0.150703	0.4585	1.13863	0.111802	0.337256	-2.12847	0.00649716	0.0182003	0.303595	0.304598	0.391733
Q8NEB9_ph244	Q8NEB9	PIK3C3	PK3C3	PIK3C3 VPS34	Phosphatidylinositol 3-kinase catalytic subunit type 3 (PI3-kinase type 3) (PI3K type 3) (PtdIns-3-kinase type 3) (EC 2.7.1.137) (Phosphatidylinositol 3-kinase p100 subunit) (Phosphoinositide-3-kinase class 3) (hVps34)	887	0.222333	0.55694	0.80877	-1.35855	0.0106958	0.0908298	-0.461974	0.280445	0.377066	-0.926206	0.0670046	0.112634
O00459_ph263	O00459	PIK3R2	P85B	PIK3R2	Phosphatidylinositol 3-kinase regulatory subunit beta (PI3-kinase regulatory subunit beta) (PI3K regulatory subunit beta) (PtdIns-3-kinase regulatory subunit beta) (Phosphatidylinositol 3-kinase 85 kDa regulatory subunit beta) (PI3-kinase subunit p85-beta) (PtdIns-3-kinase regulatory subunit p85-beta)	728	0.0506111	0.850717	0.947768	-0.0696054	0.79587	0.910806	-1.31463	0.000166645	0.00100295	0.210795	0.551039	0.631787
O00459_ph273	O00459	PIK3R2	P85B	PIK3R2	Phosphatidylinositol 3-kinase regulatory subunit beta (PI3-kinase regulatory subunit beta) (PI3K regulatory subunit beta) (PtdIns-3-kinase regulatory subunit beta) (Phosphatidylinositol 3-kinase 85 kDa regulatory subunit beta) (PI3-kinase subunit p85-beta) (PtdIns-3-kinase regulatory subunit p85-beta)	728	0.445386	0.482345	0.766177	1.29114	0.0769224	0.275056	-1.96808	0.00826154	0.0220657	-1.59403	0.0391718	0.0719641
Q07157_ph212	Q07157	TJP1	ZO1	TJP1 ZO1	Tight junction protein 1 (Tight junction protein ZO-1) (Zona occludens protein 1) (Zonula occludens protein 1)	1748	#NAME?	NA	0	1.40817	0.0647219	0.250842	Inf	NA	0	0.489364	0.0954011	0.15059
Q99570_ph861	Q99570	PIK3R4	PI3R4	PIK3R4 VPS15	Phosphoinositide 3-kinase regulatory subunit 4 (PI3-kinase regulatory subunit 4) (EC 2.7.11.1) (PI3-kinase p150 subunit) (Phosphoinositide 3-kinase adaptor protein)	1358	#VALUE!	NA	NA	-0.474121	0.46513	0.702463	Inf	NA	0	Inf	NA	0
Q99570_ph927	Q99570	PIK3R4	PI3R4	PIK3R4 VPS15	Phosphoinositide 3-kinase regulatory subunit 4 (PI3-kinase regulatory subunit 4) (EC 2.7.11.1) (PI3-kinase p150 subunit) (Phosphoinositide 3-kinase adaptor protein)	1358	-0.0908823	0.899591	0.96715	-0.269535	0.600872	0.796775	1.00715	0.163597	0.245938	Inf	NA	0
Q99570_ph926	Q99570	PIK3R4	PI3R4	PIK3R4 VPS15	Phosphoinositide 3-kinase regulatory subunit 4 (PI3-kinase regulatory subunit 4) (EC 2.7.11.1) (PI3-kinase p150 subunit) (Phosphoinositide 3-kinase adaptor protein)	1358	-0.144631	0.842372	0.944027	-0.24798	0.632559	0.816594	0.956396	0.185784	0.272177	Inf	NA	0
Q99570_ph853	Q99570	PIK3R4	PI3R4	PIK3R4 VPS15	Phosphoinositide 3-kinase regulatory subunit 4 (PI3-kinase regulatory subunit 4) (EC 2.7.11.1) (PI3-kinase p150 subunit) (Phosphoinositide 3-kinase adaptor protein)	1358	-2.46828	0.229686	0.559643	-0.183872	0.835636	0.928328	-0.203369	0.878993	0.911368	Inf	NA	0
Q99570_ph892	Q99570	PIK3R4	PI3R4	PIK3R4 VPS15	Phosphoinositide 3-kinase regulatory subunit 4 (PI3-kinase regulatory subunit 4) (EC 2.7.11.1) (PI3-kinase p150 subunit) (Phosphoinositide 3-kinase adaptor protein)	1358	-0.46864	0.424156	0.728393	-0.00854709	0.984222	0.993031	0.304217	0.58535	0.671431	4.72462	3.99109e-05	0.000254475
Q99570_ph895	Q99570	PIK3R4	PI3R4	PIK3R4 VPS15	Phosphoinositide 3-kinase regulatory subunit 4 (PI3-kinase regulatory subunit 4) (EC 2.7.11.1) (PI3-kinase p150 subunit) (Phosphoinositide 3-kinase adaptor protein)	1358	1.85106	0.140898	0.444665	0.390304	0.513976	0.737349	1.75674	0.09273	0.156161	8.90839	0.00895364	0.0210661
Q9Y2I7_ph1544	Q9Y2I7	PIKFYVE	FYV1	PIKFYVE KIAA0981 PIP5K3	1-phosphatidylinositol 3-phosphate 5-kinase (Phosphatidylinositol 3-phosphate 5-kinase) (EC 2.7.1.150) (FYVE finger-containing phosphoinositide kinase) (PIKfyve) (Phosphatidylinositol 3-phosphate 5-kinase type III) (PIPkin-III) (Type III PIP kinase) (Serine-protein kinase PIKFYVE) (EC 2.7.11.1)	2098	-0.0281718	0.933337	0.976676	-1.35733	0.0100074	0.0875214	0.070868	0.833571	0.875996	7.5937	0.00255794	0.00744438
Q9Y2I7_ph1526	Q9Y2I7	PIKFYVE	FYV1	PIKFYVE KIAA0981 PIP5K3	1-phosphatidylinositol 3-phosphate 5-kinase (Phosphatidylinositol 3-phosphate 5-kinase) (EC 2.7.1.150) (FYVE finger-containing phosphoinositide kinase) (PIKfyve) (Phosphatidylinositol 3-phosphate 5-kinase type III) (PIPkin-III) (Type III PIP kinase) (Serine-protein kinase PIKFYVE) (EC 2.7.11.1)	2098	0.170947	0.776725	0.919383	-1.18996	0.0627728	0.247062	-1.87466	0.00638702	0.0179647	3.15072	0.0109255	0.0248069
Q9Y2I7_ph307	Q9Y2I7	PIKFYVE	FYV1	PIKFYVE KIAA0981 PIP5K3	1-phosphatidylinositol 3-phosphate 5-kinase (Phosphatidylinositol 3-phosphate 5-kinase) (EC 2.7.1.150) (FYVE finger-containing phosphoinositide kinase) (PIKfyve) (Phosphatidylinositol 3-phosphate 5-kinase type III) (PIPkin-III) (Type III PIP kinase) (Serine-protein kinase PIKFYVE) (EC 2.7.11.1)	2098	0.211186	0.107844	0.393603	-0.688606	5.29628e-05	0.00370019	0.127702	0.317482	0.416151	0.172181	0.759662	0.812518
Q9Y2I7_ph90	Q9Y2I7	PIKFYVE	FYV1	PIKFYVE KIAA0981 PIP5K3	1-phosphatidylinositol 3-phosphate 5-kinase (Phosphatidylinositol 3-phosphate 5-kinase) (EC 2.7.1.150) (FYVE finger-containing phosphoinositide kinase) (PIKfyve) (Phosphatidylinositol 3-phosphate 5-kinase type III) (PIPkin-III) (Type III PIP kinase) (Serine-protein kinase PIKFYVE) (EC 2.7.11.1)	2098	-1.15018	0.0908784	0.363301	-0.65906	0.308901	0.574684	-1.39776	0.0317492	0.0655371	-0.349741	0.548791	0.629784
Q07157_ph175_ph179	Q07157	TJP1	ZO1	TJP1 ZO1	Tight junction protein 1 (Tight junction protein ZO-1) (Zona occludens protein 1) (Zonula occludens protein 1)	1748	#NAME?	NA	0	1.94753	0.315324	0.58058	Inf	NA	0	1.93687	0.0894995	0.142897
Q9Y2I7_ph1754	Q9Y2I7	PIKFYVE	FYV1	PIKFYVE KIAA0981 PIP5K3	1-phosphatidylinositol 3-phosphate 5-kinase (Phosphatidylinositol 3-phosphate 5-kinase) (EC 2.7.1.150) (FYVE finger-containing phosphoinositide kinase) (PIKfyve) (Phosphatidylinositol 3-phosphate 5-kinase type III) (PIPkin-III) (Type III PIP kinase) (Serine-protein kinase PIKFYVE) (EC 2.7.11.1)	2098	-0.341903	0.0258299	0.193336	-0.650296	0.000282371	0.0106282	-1.33946	7.55412e-08	4.09759e-06	0.685955	0.0135242	0.0296217
Q9Y2I7_ph88	Q9Y2I7	PIKFYVE	FYV1	PIKFYVE KIAA0981 PIP5K3	1-phosphatidylinositol 3-phosphate 5-kinase (Phosphatidylinositol 3-phosphate 5-kinase) (EC 2.7.1.150) (FYVE finger-containing phosphoinositide kinase) (PIKfyve) (Phosphatidylinositol 3-phosphate 5-kinase type III) (PIPkin-III) (Type III PIP kinase) (Serine-protein kinase PIKFYVE) (EC 2.7.11.1)	2098	-0.7407	0.296869	0.628253	-0.532779	0.461623	0.699956	-1.16046	0.0812175	0.140056	3.0599	0.00463214	0.0121815
Q07157_ph968_ph973	Q07157	TJP1	ZO1	TJP1 ZO1	Tight junction protein 1 (Tight junction protein ZO-1) (Zona occludens protein 1) (Zonula occludens protein 1)	1748	#NAME?	NA	0	#NAME?	NA	0	NA	NA	NA	-0.801722	4.73741e-05	0.000290019
Q9Y2I7_ph1549	Q9Y2I7	PIKFYVE	FYV1	PIKFYVE KIAA0981 PIP5K3	1-phosphatidylinositol 3-phosphate 5-kinase (Phosphatidylinositol 3-phosphate 5-kinase) (EC 2.7.1.150) (FYVE finger-containing phosphoinositide kinase) (PIKfyve) (Phosphatidylinositol 3-phosphate 5-kinase type III) (PIPkin-III) (Type III PIP kinase) (Serine-protein kinase PIKFYVE) (EC 2.7.11.1)	2098	-0.401002	0.0553359	0.288308	-0.365674	0.0775951	0.276359	-0.535801	0.0141273	0.0338615	1.28275	0.0985212	0.154625
Q9Y2I7_ph299	Q9Y2I7	PIKFYVE	FYV1	PIKFYVE KIAA0981 PIP5K3	1-phosphatidylinositol 3-phosphate 5-kinase (Phosphatidylinositol 3-phosphate 5-kinase) (EC 2.7.1.150) (FYVE finger-containing phosphoinositide kinase) (PIKfyve) (Phosphatidylinositol 3-phosphate 5-kinase type III) (PIPkin-III) (Type III PIP kinase) (Serine-protein kinase PIKFYVE) (EC 2.7.11.1)	2098	-1.15195	0.00672506	0.0952721	-0.322138	0.393555	0.647233	-0.401561	0.290777	0.388125	-0.692558	0.000473433	0.0018757
Q9Y2I7_ph291	Q9Y2I7	PIKFYVE	FYV1	PIKFYVE KIAA0981 PIP5K3	1-phosphatidylinositol 3-phosphate 5-kinase (Phosphatidylinositol 3-phosphate 5-kinase) (EC 2.7.1.150) (FYVE finger-containing phosphoinositide kinase) (PIKfyve) (Phosphatidylinositol 3-phosphate 5-kinase type III) (PIPkin-III) (Type III PIP kinase) (Serine-protein kinase PIKFYVE) (EC 2.7.11.1)	2098	#VALUE!	NA	NA	-0.31941	0.639913	0.821554	Inf	NA	0	1.48238	0.00378019	0.0103003
Q9Y2I7_ph1714	Q9Y2I7	PIKFYVE	FYV1	PIKFYVE KIAA0981 PIP5K3	1-phosphatidylinositol 3-phosphate 5-kinase (Phosphatidylinositol 3-phosphate 5-kinase) (EC 2.7.1.150) (FYVE finger-containing phosphoinositide kinase) (PIKfyve) (Phosphatidylinositol 3-phosphate 5-kinase type III) (PIPkin-III) (Type III PIP kinase) (Serine-protein kinase PIKFYVE) (EC 2.7.11.1)	2098	0.423859	0.496637	0.774959	-0.109227	0.848754	0.934665	-0.598617	0.305031	0.403019	0.469852	0.453377	0.540573
Q9Y2I7_ph1522_ph1526	Q9Y2I7	PIKFYVE	FYV1	PIKFYVE KIAA0981 PIP5K3	1-phosphatidylinositol 3-phosphate 5-kinase (Phosphatidylinositol 3-phosphate 5-kinase) (EC 2.7.1.150) (FYVE finger-containing phosphoinositide kinase) (PIKfyve) (Phosphatidylinositol 3-phosphate 5-kinase type III) (PIPkin-III) (Type III PIP kinase) (Serine-protein kinase PIKFYVE) (EC 2.7.11.1)	2098	-0.765571	0.060465	0.30063	0.239237	0.298938	0.565438	1.72126	4.42999e-05	0.000367157	-1.08379	2.65806e-07	5.56068e-06
Q9Y2I7_ph1712	Q9Y2I7	PIKFYVE	FYV1	PIKFYVE KIAA0981 PIP5K3	1-phosphatidylinositol 3-phosphate 5-kinase (Phosphatidylinositol 3-phosphate 5-kinase) (EC 2.7.1.150) (FYVE finger-containing phosphoinositide kinase) (PIKfyve) (Phosphatidylinositol 3-phosphate 5-kinase type III) (PIPkin-III) (Type III PIP kinase) (Serine-protein kinase PIKFYVE) (EC 2.7.11.1)	2098	-0.586251	0.485184	0.768154	0.789723	0.350528	0.611262	-1.57977	0.073852	0.129959	1.49082	0.166038	0.238254
Q9Y2I7_ph291_ph299	Q9Y2I7	PIKFYVE	FYV1	PIKFYVE KIAA0981 PIP5K3	1-phosphatidylinositol 3-phosphate 5-kinase (Phosphatidylinositol 3-phosphate 5-kinase) (EC 2.7.1.150) (FYVE finger-containing phosphoinositide kinase) (PIKfyve) (Phosphatidylinositol 3-phosphate 5-kinase type III) (PIPkin-III) (Type III PIP kinase) (Serine-protein kinase PIKFYVE) (EC 2.7.11.1)	2098	#VALUE!	NA	NA	0.912509	NA	NA	Inf	NA	0	-0.924956	0.00391112	0.010598
Q9UDY2_ph168_ph170_ph174	Q9UDY2	TJP2	ZO2	TJP2 X104 ZO2	Tight junction protein 2 (Tight junction protein ZO-2) (Zona occludens protein 2) (Zonula occludens protein 2)	1190	#NAME?	NA	0	-0.942742	0.170199	0.422919	Inf	NA	0	-1.0138	1.25663e-05	0.000102041
Q9BSJ6_ph74	Q9BSJ6	PIMREG	PIMRE	PIMREG CATS FAM64A RCS1	Protein PIMREG (CALM-interactor expressed in thymus and spleen) (PICALM-interacting mitotic regulator) (Regulator of chromosome segregation protein 1)	248	-1.19482	0.107163	0.392231	0.478277	0.380531	0.635899	2.5689	0.0057437	0.0164881	2.52491	0.00155873	0.0049553
Q9BSJ6_ph16	Q9BSJ6	PIMREG	PIMRE	PIMREG CATS FAM64A RCS1	Protein PIMREG (CALM-interactor expressed in thymus and spleen) (PICALM-interacting mitotic regulator) (Regulator of chromosome segregation protein 1)	248	0.769724	0.0122774	0.129757	0.619479	0.0369246	0.183588	1.01939	0.0018593	0.00662033	Inf	NA	0
Q9UDY2_ph16	Q9UDY2	TJP2	ZO2	TJP2 X104 ZO2	Tight junction protein 2 (Tight junction protein ZO-2) (Zona occludens protein 2) (Zonula occludens protein 2)	1190	#VALUE!	NA	0	-0.487561	0.234649	0.497169	5.04348	0.00038712	0.00192729	Inf	NA	0
Q9BSJ6_ph140	Q9BSJ6	PIMREG	PIMRE	PIMREG CATS FAM64A RCS1	Protein PIMREG (CALM-interactor expressed in thymus and spleen) (PICALM-interacting mitotic regulator) (Regulator of chromosome segregation protein 1)	248	0.086422	0.827917	0.938582	0.630347	0.102573	0.321811	2.58586	3.55885e-05	0.000312873	Inf	NA	0
Q9BSJ6_ph144	Q9BSJ6	PIMREG	PIMRE	PIMREG CATS FAM64A RCS1	Protein PIMREG (CALM-interactor expressed in thymus and spleen) (PICALM-interacting mitotic regulator) (Regulator of chromosome segregation protein 1)	248	0.443753	0.243577	0.575996	0.671207	0.0892514	0.297686	3.16705	2.62785e-06	4.56504e-05	2.22707	0.0714169	0.118583
Q13526_ph43	Q13526	PIN1	PIN1	PIN1	Peptidyl-prolyl cis-trans isomerase NIMA-interacting 1 (EC 5.2.1.8) (Peptidyl-prolyl cis-trans isomerase Pin1) (PPIase Pin1) (Rotamase Pin1)	163	-0.0215688	0.978473	0.992046	-0.849687	0.212786	0.472965	1.03401	0.206131	0.295636	-1.23328	0.000125529	0.000633151
Q86T03_ph162	Q86T03	PIP4P1	PP4P1	PIP4P1 C14orf9 TMEM55B	Type 1 phosphatidylinositol 4,5-bisphosphate 4-phosphatase (Type 1 PtdIns-4,5-P2 4-Ptase) (EC 3.1.3.78) (PtdIns-4,5-P2 4-Ptase I) (Transmembrane protein 55B)	277	0.162803	0.591412	0.828092	0.279489	0.361294	0.619725	-0.442528	0.156703	0.237572	-1.12219	0.00072579	0.00266026
Q99755_ph479	Q99755	PIP5K1A	PI51A	PIP5K1A	Phosphatidylinositol 4-phosphate 5-kinase type-1 alpha (PIP5K1-alpha) (PtdIns(4)P-5-kinase 1 alpha) (EC 2.7.1.68) (68 kDa type I phosphatidylinositol 4-phosphate 5-kinase alpha) (Phosphatidylinositol 4-phosphate 5-kinase type I alpha) (PIP5KIalpha)	562	-1.95055	0.275987	0.608862	-0.276512	0.776122	0.900884	-2.20468	0.190523	0.277584	-0.915177	0.00439643	0.0116779
Q99755_ph475	Q99755	PIP5K1A	PI51A	PIP5K1A	Phosphatidylinositol 4-phosphate 5-kinase type-1 alpha (PIP5K1-alpha) (PtdIns(4)P-5-kinase 1 alpha) (EC 2.7.1.68) (68 kDa type I phosphatidylinositol 4-phosphate 5-kinase alpha) (Phosphatidylinositol 4-phosphate 5-kinase type I alpha) (PIP5KIalpha)	562	-1.20253	0.138786	0.442071	0.24086	0.518754	0.740674	0.030484	0.942148	0.959033	1.48907	0.0163826	0.0347385
Q99755_ph476	Q99755	PIP5K1A	PI51A	PIP5K1A	Phosphatidylinositol 4-phosphate 5-kinase type-1 alpha (PIP5K1-alpha) (PtdIns(4)P-5-kinase 1 alpha) (EC 2.7.1.68) (68 kDa type I phosphatidylinositol 4-phosphate 5-kinase alpha) (Phosphatidylinositol 4-phosphate 5-kinase type I alpha) (PIP5KIalpha)	562	-5.92518	0.0475508	0.267898	3.01329	0.109931	0.334136	-5.86769	0.00807087	0.0216539	-1.3995	0.00112836	0.0038053
O00562_ph593_ph600	O00562	PITPNM1	PITM1	PITPNM1 DRES9 NIR2 PITPNM	Membrane-associated phosphatidylinositol transfer protein 1 (Drosophila retinal degeneration B homolog) (Phosphatidylinositol transfer protein, membrane-associated 1) (PITPnm 1) (Pyk2 N-terminal domain-interacting receptor 2) (NIR-2)	1244	-0.632721	0.612671	0.839467	-1.24163	0.117159	0.346217	2.59766	0.0510163	0.0961999	-1.544	1.09581e-08	5.94086e-07
O00562_ph621	O00562	PITPNM1	PITM1	PITPNM1 DRES9 NIR2 PITPNM	Membrane-associated phosphatidylinositol transfer protein 1 (Drosophila retinal degeneration B homolog) (Phosphatidylinositol transfer protein, membrane-associated 1) (PITPnm 1) (Pyk2 N-terminal domain-interacting receptor 2) (NIR-2)	1244	-0.337412	0.649015	0.857684	-0.899567	0.236156	0.498912	0.0767998	0.91717	0.940239	0.643977	0.0404766	0.0739254
O00562_ph665	O00562	PITPNM1	PITM1	PITPNM1 DRES9 NIR2 PITPNM	Membrane-associated phosphatidylinositol transfer protein 1 (Drosophila retinal degeneration B homolog) (Phosphatidylinositol transfer protein, membrane-associated 1) (PITPnm 1) (Pyk2 N-terminal domain-interacting receptor 2) (NIR-2)	1244	0.0437415	0.890722	0.963559	-0.320238	0.323058	0.587898	0.727718	0.0354368	0.0717415	-1.83493	6.56656e-07	1.08262e-05
O00562_ph1223	O00562	PITPNM1	PITM1	PITPNM1 DRES9 NIR2 PITPNM	Membrane-associated phosphatidylinositol transfer protein 1 (Drosophila retinal degeneration B homolog) (Phosphatidylinositol transfer protein, membrane-associated 1) (PITPnm 1) (Pyk2 N-terminal domain-interacting receptor 2) (NIR-2)	1244	-0.618247	0.0217954	0.175978	-0.289088	0.244829	0.50813	2.59733	6.25576e-08	3.62529e-06	0.0973904	0.600632	0.676207
O00562_ph300	O00562	PITPNM1	PITM1	PITPNM1 DRES9 NIR2 PITPNM	Membrane-associated phosphatidylinositol transfer protein 1 (Drosophila retinal degeneration B homolog) (Phosphatidylinositol transfer protein, membrane-associated 1) (PITPnm 1) (Pyk2 N-terminal domain-interacting receptor 2) (NIR-2)	1244	-0.284612	0.14834	0.454964	-0.223245	0.250521	0.514127	-1.22348	9.18379e-06	0.000113397	#NAME?	NA	0
O00562_ph1237	O00562	PITPNM1	PITM1	PITPNM1 DRES9 NIR2 PITPNM	Membrane-associated phosphatidylinositol transfer protein 1 (Drosophila retinal degeneration B homolog) (Phosphatidylinositol transfer protein, membrane-associated 1) (PITPnm 1) (Pyk2 N-terminal domain-interacting receptor 2) (NIR-2)	1244	#VALUE!	NA	NA	-0.153486	0.737237	0.879745	Inf	NA	0	-1.06841	4.39572e-07	8.04283e-06
O00562_ph593	O00562	PITPNM1	PITM1	PITPNM1 DRES9 NIR2 PITPNM	Membrane-associated phosphatidylinositol transfer protein 1 (Drosophila retinal degeneration B homolog) (Phosphatidylinositol transfer protein, membrane-associated 1) (PITPnm 1) (Pyk2 N-terminal domain-interacting receptor 2) (NIR-2)	1244	0.29583	0.46404	0.755836	0.68228	0.103604	0.323635	-2.50736	1.26177e-05	0.000142582	-1.03417	0.128931	0.193246
Q9BZ72_ph644	Q9BZ72	PITPNM2	PITM2	PITPNM2 KIAA1457 NIR3	Membrane-associated phosphatidylinositol transfer protein 2 (Phosphatidylinositol transfer protein, membrane-associated 2) (PITPnm 2) (Pyk2 N-terminal domain-interacting receptor 3) (NIR-3)	1349	0.410735	0.0587814	0.296224	-0.230153	0.269721	0.534955	-0.02708	0.894525	0.922443	-1.09423	5.07373e-05	0.000306262
Q99697_ph40	Q99697	PITX2	PITX2	PITX2 ARP1 RGS RIEG RIEG1	Pituitary homeobox 2 (ALL1-responsive protein ARP1) (Homeobox protein PITX2) (Paired-like homeodomain transcription factor 2) (RIEG bicoid-related homeobox transcription factor) (Solurshin)	317	-0.284496	0.654774	0.860486	0.461077	0.537553	0.752772	-1.58181	0.0665875	0.119581	0.0735155	0.860072	0.893665
O43164_ph235	O43164	PJA2	PJA2	PJA2 KIAA0438 RNF131	E3 ubiquitin-protein ligase Praja-2 (Praja2) (EC 2.3.2.27) (RING finger protein 131) (RING-type E3 ubiquitin transferase Praja-2)	708	#VALUE!	NA	NA	-0.399521	0.465392	0.702489	Inf	NA	0	1.15369	0.227826	0.308659
O43164_ph325	O43164	PJA2	PJA2	PJA2 KIAA0438 RNF131	E3 ubiquitin-protein ligase Praja-2 (Praja2) (EC 2.3.2.27) (RING finger protein 131) (RING-type E3 ubiquitin transferase Praja-2)	708	#VALUE!	NA	NA	-0.365077	0.196116	0.45399	Inf	NA	0	-1.76015	0.026914	0.0525802
Q9UDY2_ph961_ph966	Q9UDY2	TJP2	ZO2	TJP2 X104 ZO2	Tight junction protein 2 (Tight junction protein ZO-2) (Zona occludens protein 2) (Zonula occludens protein 2)	1190	#VALUE!	NA	0	0.262297	0.12311	0.355167	3.7696	0.000440836	0.00212839	-1.5905	0.263825	0.348213
O43164_ph309	O43164	PJA2	PJA2	PJA2 KIAA0438 RNF131	E3 ubiquitin-protein ligase Praja-2 (Praja2) (EC 2.3.2.27) (RING finger protein 131) (RING-type E3 ubiquitin transferase Praja-2)	708	0.0213886	0.914373	0.971254	0.220479	0.277356	0.542818	-1.38875	3.62352e-06	5.78029e-05	0.942207	0.462379	0.549207
O43164_ph88	O43164	PJA2	PJA2	PJA2 KIAA0438 RNF131	E3 ubiquitin-protein ligase Praja-2 (Praja2) (EC 2.3.2.27) (RING finger protein 131) (RING-type E3 ubiquitin transferase Praja-2)	708	-0.874913	0.281113	0.61404	0.50106	0.467695	0.704062	0.846423	0.26604	0.361863	3.1124	0.00436383	0.0116102
O43164_ph308	O43164	PJA2	PJA2	PJA2 KIAA0438 RNF131	E3 ubiquitin-protein ligase Praja-2 (Praja2) (EC 2.3.2.27) (RING finger protein 131) (RING-type E3 ubiquitin transferase Praja-2)	708	0.173546	0.778198	0.920232	0.903155	0.190365	0.447697	-1.33937	0.0461612	0.0886103	3.1637	0.0038986	0.01057
O43164_ph308_ph309	O43164	PJA2	PJA2	PJA2 KIAA0438 RNF131	E3 ubiquitin-protein ligase Praja-2 (Praja2) (EC 2.3.2.27) (RING finger protein 131) (RING-type E3 ubiquitin transferase Praja-2)	708	0.35578	0.634274	0.850668	1.29849	0.125002	0.358328	-1.54285	0.0736762	0.12972	1.46654	2.69906e-06	3.1414e-05
O43164_ph80	O43164	PJA2	PJA2	PJA2 KIAA0438 RNF131	E3 ubiquitin-protein ligase Praja-2 (Praja2) (EC 2.3.2.27) (RING finger protein 131) (RING-type E3 ubiquitin transferase Praja-2)	708	-0.636995	0.527379	0.792985	1.99792	0.115282	0.342867	-2.19258	0.0826937	0.142114	0.0841454	0.687395	0.75241
Q13563_ph166	Q13563	PKD2	PKD2	PKD2 TRPP1 TRPP2	Polycystin-2 (PC2) (Autosomal dominant polycystic kidney disease type II protein) (Polycystic kidney disease 2 protein) (Polycystwin) (R48321) (Transient receptor potential cation channel subfamily P member 2)	968	-1.27564	0.00327202	0.0651684	-1.38881	0.00334367	0.0464784	-0.669861	0.0816851	0.140715	-0.283156	0.464971	0.55166
Q13563_ph802	Q13563	PKD2	PKD2	PKD2 TRPP1 TRPP2	Polycystin-2 (PC2) (Autosomal dominant polycystic kidney disease type II protein) (Polycystic kidney disease 2 protein) (Polycystwin) (R48321) (Transient receptor potential cation channel subfamily P member 2)	968	0.307974	0.414753	0.722934	-0.329739	0.383336	0.63763	0.14064	0.70706	0.775398	3.28176	3.04773e-05	0.000204694
Q13563_ph812	Q13563	PKD2	PKD2	PKD2 TRPP1 TRPP2	Polycystin-2 (PC2) (Autosomal dominant polycystic kidney disease type II protein) (Polycystic kidney disease 2 protein) (Polycystwin) (R48321) (Transient receptor potential cation channel subfamily P member 2)	968	-0.57656	0.00969182	0.115684	-0.302632	0.140839	0.382403	-1.07015	6.12894e-05	0.000469537	0.0967543	0.846229	0.882517
Q13563_ph801	Q13563	PKD2	PKD2	PKD2 TRPP1 TRPP2	Polycystin-2 (PC2) (Autosomal dominant polycystic kidney disease type II protein) (Polycystic kidney disease 2 protein) (Polycystwin) (R48321) (Transient receptor potential cation channel subfamily P member 2)	968	0.370891	0.317149	0.646206	-0.280774	0.445594	0.688119	0.10455	0.774508	0.829851	3.21281	4.44996e-05	0.000276286
Q13563_ph795	Q13563	PKD2	PKD2	PKD2 TRPP1 TRPP2	Polycystin-2 (PC2) (Autosomal dominant polycystic kidney disease type II protein) (Polycystic kidney disease 2 protein) (Polycystwin) (R48321) (Transient receptor potential cation channel subfamily P member 2)	968	0.239248	0.526283	0.792223	-0.243617	0.518861	0.740785	0.120457	0.748442	0.809147	2.52573	0.0148809	0.0321279
P14618_ph37	P14618	PKM	KPYM	PKM OIP3 PK2 PK3 PKM2	Pyruvate kinase PKM (EC 2.7.1.40) (Cytosolic thyroid hormone-binding protein) (CTHBP) (Opa-interacting protein 3) (OIP-3) (Pyruvate kinase 2/3) (Pyruvate kinase muscle isozyme) (Threonine-protein kinase PKM2) (EC 2.7.11.1) (Thyroid hormone-binding protein 1) (THBP1) (Tumor M2-PK) (Tyrosine-protein kinase PKM2) (EC 2.7.10.2) (p58)	531	0.294298	0.0477423	0.268621	-0.259472	0.0767284	0.274842	-0.509917	0.00198974	0.0069842	-0.937665	2.03369e-05	0.000148971
P14618_ph10	P14618	PKM	KPYM	PKM OIP3 PK2 PK3 PKM2	Pyruvate kinase PKM (EC 2.7.1.40) (Cytosolic thyroid hormone-binding protein) (CTHBP) (Opa-interacting protein 3) (OIP-3) (Pyruvate kinase 2/3) (Pyruvate kinase muscle isozyme) (Threonine-protein kinase PKM2) (EC 2.7.11.1) (Thyroid hormone-binding protein 1) (THBP1) (Tumor M2-PK) (Tyrosine-protein kinase PKM2) (EC 2.7.10.2) (p58)	531	0.0547694	0.962307	0.986396	0.179877	0.853004	0.93684	1.31505	0.27806	0.374571	-0.943342	4.30078e-05	0.000269108
Q9UDY2_ph325	Q9UDY2	TJP2	ZO2	TJP2 X104 ZO2	Tight junction protein 2 (Tight junction protein ZO-2) (Zona occludens protein 2) (Zonula occludens protein 2)	1190	#NAME?	NA	0	0.318162	0.343235	0.60488	Inf	NA	0	3.38937	3.94031e-05	0.00025195
P14618_ph2	P14618	PKM	KPYM	PKM OIP3 PK2 PK3 PKM2	Pyruvate kinase PKM (EC 2.7.1.40) (Cytosolic thyroid hormone-binding protein) (CTHBP) (Opa-interacting protein 3) (OIP-3) (Pyruvate kinase 2/3) (Pyruvate kinase muscle isozyme) (Threonine-protein kinase PKM2) (EC 2.7.11.1) (Thyroid hormone-binding protein 1) (THBP1) (Tumor M2-PK) (Tyrosine-protein kinase PKM2) (EC 2.7.10.2) (p58)	531	-0.585521	0.446166	0.743868	1.32766	0.0963513	0.310862	0.0241556	0.974677	0.982224	0.353159	0.408966	0.496624
Q9UDY2_ph1054_ph1068	Q9UDY2	TJP2	ZO2	TJP2 X104 ZO2	Tight junction protein 2 (Tight junction protein ZO-2) (Zona occludens protein 2) (Zonula occludens protein 2)	1190	#NAME?	NA	0	0.419422	0.865843	0.942714	Inf	NA	0	3.66716	0.00117502	0.00394246
P14618_ph406	P14618	PKM	KPYM	PKM OIP3 PK2 PK3 PKM2	Pyruvate kinase PKM (EC 2.7.1.40) (Cytosolic thyroid hormone-binding protein) (CTHBP) (Opa-interacting protein 3) (OIP-3) (Pyruvate kinase 2/3) (Pyruvate kinase muscle isozyme) (Threonine-protein kinase PKM2) (EC 2.7.11.1) (Thyroid hormone-binding protein 1) (THBP1) (Tumor M2-PK) (Tyrosine-protein kinase PKM2) (EC 2.7.10.2) (p58)	531	-0.342773	NA	NA	NA	NA	NA	#NAME?	NA	0	-1.24229	0.11592	0.176896
Q99640_ph455	Q99640	PKMYT1	PMYT1	PKMYT1 MYT1	Membrane-associated tyrosine- and threonine-specific cdc2-inhibitory kinase (EC 2.7.11.1) (Myt1 kinase)	499	0.46045	0.488886	0.770026	-0.298729	0.620644	0.808748	0.365531	0.545814	0.63689	-1.52853	0.221428	0.301606
Q99640_ph143	Q99640	PKMYT1	PMYT1	PKMYT1 MYT1	Membrane-associated tyrosine- and threonine-specific cdc2-inhibitory kinase (EC 2.7.11.1) (Myt1 kinase)	499	0.120738	0.853524	0.948797	0.0232924	0.969293	0.987129	-0.163877	0.78681	0.839651	0.612142	0.514384	0.598401
Q16512_ph561	Q16512	PKN1	PKN1	PKN1 PAK1 PKN PRK1 PRKCL1	Serine/threonine-protein kinase N1 (EC 2.7.11.13) (Protease-activated kinase 1) (PAK-1) (Protein kinase C-like 1) (Protein kinase C-like PKN) (Protein kinase PKN-alpha) (Protein-kinase C-related kinase 1) (Serine-threonine protein kinase N)	942	-0.130728	0.784337	0.92256	-0.431316	0.376474	0.632243	-1.74712	0.00442664	0.0133614	1.36246	0.000320295	0.0013585
Q16512_ph559	Q16512	PKN1	PKN1	PKN1 PAK1 PKN PRK1 PRKCL1	Serine/threonine-protein kinase N1 (EC 2.7.11.13) (Protease-activated kinase 1) (PAK-1) (Protein kinase C-like 1) (Protein kinase C-like PKN) (Protein kinase PKN-alpha) (Protein-kinase C-related kinase 1) (Serine-threonine protein kinase N)	942	-0.194808	0.85529	0.949496	-0.0761535	0.95239	0.980639	-1.41529	0.236403	0.329714	3.59224	0.000708057	0.00260863
Q16512_ph562	Q16512	PKN1	PKN1	PKN1 PAK1 PKN PRK1 PRKCL1	Serine/threonine-protein kinase N1 (EC 2.7.11.13) (Protease-activated kinase 1) (PAK-1) (Protein kinase C-like 1) (Protein kinase C-like PKN) (Protein kinase PKN-alpha) (Protein-kinase C-related kinase 1) (Serine-threonine protein kinase N)	942	-0.183866	0.656813	0.8617	0.0800363	0.865652	0.942652	-1.6572	0.00317206	0.0101651	1.79801	0.0116294	0.0261874
Q16512_ph772	Q16512	PKN1	PKN1	PKN1 PAK1 PKN PRK1 PRKCL1	Serine/threonine-protein kinase N1 (EC 2.7.11.13) (Protease-activated kinase 1) (PAK-1) (Protein kinase C-like 1) (Protein kinase C-like PKN) (Protein kinase PKN-alpha) (Protein-kinase C-related kinase 1) (Serine-threonine protein kinase N)	942	-1.42157	0.111257	0.399644	0.770557	0.366775	0.624782	-0.849979	0.331403	0.430444	1.54045	0.000453259	0.00181082
Q16512_ph916	Q16512	PKN1	PKN1	PKN1 PAK1 PKN PRK1 PRKCL1	Serine/threonine-protein kinase N1 (EC 2.7.11.13) (Protease-activated kinase 1) (PAK-1) (Protein kinase C-like 1) (Protein kinase C-like PKN) (Protein kinase PKN-alpha) (Protein-kinase C-related kinase 1) (Serine-threonine protein kinase N)	942	0.208328	0.659206	0.862242	2.16261	0.000301813	0.0110998	-2.93259	1.34241e-05	0.000150021	1.38844	0.00474414	0.0124304
Q16513_ph533	Q16513	PKN2	PKN2	PKN2 PRK2 PRKCL2	Serine/threonine-protein kinase N2 (EC 2.7.11.13) (PKN gamma) (Protein kinase C-like 2) (Protein-kinase C-related kinase 2)	984	-0.3238	0.355842	0.679208	-0.976313	0.0116234	0.0955416	0.0850798	0.805731	0.854885	0.950608	0.00319484	0.00893532
Q16513_ph360	Q16513	PKN2	PKN2	PKN2 PRK2 PRKCL2	Serine/threonine-protein kinase N2 (EC 2.7.11.13) (PKN gamma) (Protein kinase C-like 2) (Protein-kinase C-related kinase 2)	984	-0.401646	0.272788	0.605515	-0.703966	0.0659925	0.253278	0.67627	0.0759645	0.132905	0.697916	0.000392143	0.00160861
Q16513_ph124	Q16513	PKN2	PKN2	PKN2 PRK2 PRKCL2	Serine/threonine-protein kinase N2 (EC 2.7.11.13) (PKN gamma) (Protein kinase C-like 2) (Protein-kinase C-related kinase 2)	984	-3.00857	0.00206499	0.050934	-0.388809	0.248719	0.512019	2.42842	0.000714959	0.00311003	-0.577738	0.00175148	0.00545108
Q16513_ph535	Q16513	PKN2	PKN2	PKN2 PRK2 PRKCL2	Serine/threonine-protein kinase N2 (EC 2.7.11.13) (PKN gamma) (Protein kinase C-like 2) (Protein-kinase C-related kinase 2)	984	-0.351349	0.333297	0.66053	-0.306712	0.396571	0.65002	-0.319079	0.378281	0.479043	1.49713	0.00363704	0.00997516
Q16513_ph531	Q16513	PKN2	PKN2	PKN2 PRK2 PRKCL2	Serine/threonine-protein kinase N2 (EC 2.7.11.13) (PKN gamma) (Protein kinase C-like 2) (Protein-kinase C-related kinase 2)	984	-0.371841	0.17131	0.48752	-0.21887	0.411004	0.661093	0.0380888	0.884954	0.915525	0.647335	0.0480721	0.0855192
Q16513_ph958	Q16513	PKN2	PKN2	PKN2 PRK2 PRKCL2	Serine/threonine-protein kinase N2 (EC 2.7.11.13) (PKN gamma) (Protein kinase C-like 2) (Protein-kinase C-related kinase 2)	984	-0.438169	0.442622	0.741398	-0.192585	0.733695	0.877778	-0.767523	0.187391	0.273981	1.90364	0.00456425	0.0120354
Q16513_ph110	Q16513	PKN2	PKN2	PKN2 PRK2 PRKCL2	Serine/threonine-protein kinase N2 (EC 2.7.11.13) (PKN gamma) (Protein kinase C-like 2) (Protein-kinase C-related kinase 2)	984	-0.425005	0.0351631	0.227871	-0.123404	0.511624	0.736178	-1.02154	5.40442e-05	0.000427365	2.1558	0.000793293	0.00284894
Q16513_ph583	Q16513	PKN2	PKN2	PKN2 PRK2 PRKCL2	Serine/threonine-protein kinase N2 (EC 2.7.11.13) (PKN gamma) (Protein kinase C-like 2) (Protein-kinase C-related kinase 2)	984	0.110577	0.48205	0.766156	-0.0434478	0.78085	0.903364	0.230022	0.154459	0.234807	-1.37362	1.13635e-05	9.44972e-05
Q16513_ph951	Q16513	PKN2	PKN2	PKN2 PRK2 PRKCL2	Serine/threonine-protein kinase N2 (EC 2.7.11.13) (PKN gamma) (Protein kinase C-like 2) (Protein-kinase C-related kinase 2)	984	0.0549261	0.850121	0.947616	0.164876	0.572429	0.777311	-1.21607	0.000689579	0.00302089	-1.65697	0.000231517	0.00104131
Q16513_ph21	Q16513	PKN2	PKN2	PKN2 PRK2 PRKCL2	Serine/threonine-protein kinase N2 (EC 2.7.11.13) (PKN gamma) (Protein kinase C-like 2) (Protein-kinase C-related kinase 2)	984	#VALUE!	NA	NA	0.41889	0.310339	0.575923	Inf	NA	0	-0.0733197	0.82889	0.869163
Q16513_ph615	Q16513	PKN2	PKN2	PKN2 PRK2 PRKCL2	Serine/threonine-protein kinase N2 (EC 2.7.11.13) (PKN gamma) (Protein kinase C-like 2) (Protein-kinase C-related kinase 2)	984	#VALUE!	NA	NA	0.704397	0.128371	0.36338	Inf	NA	0	0.970572	0.00731143	0.0178125
Q9UDY2_ph296	Q9UDY2	TJP2	ZO2	TJP2 X104 ZO2	Tight junction protein 2 (Tight junction protein ZO-2) (Zona occludens protein 2) (Zonula occludens protein 2)	1190	#VALUE!	NA	0	#NAME?	NA	0	#NAME?	NA	0	-0.455869	0.00100432	0.00345209
Q16513_ph814	Q16513	PKN2	PKN2	PKN2 PRK2 PRKCL2	Serine/threonine-protein kinase N2 (EC 2.7.11.13) (PKN gamma) (Protein kinase C-like 2) (Protein-kinase C-related kinase 2)	984	#VALUE!	NA	NA	NA	NA	NA	NA	NA	NA	0.894524	0.0539414	0.0941278
Q99959_ph132_ph135	Q99959	PKP2	PKP2	PKP2	Plakophilin-2	881	-0.108121	0.48913	0.770026	-0.886716	3.40257e-05	0.00283302	0.630007	0.000887027	0.0036913	-0.987534	8.86949e-06	7.76776e-05
Q99959_ph288	Q99959	PKP2	PKP2	PKP2	Plakophilin-2	881	0.280648	0.38219	0.699886	-0.716579	0.0363138	0.18193	0.932396	0.00913778	0.0239342	-1.5434	4.15343e-08	1.42807e-06
Q99959_ph289	Q99959	PKP2	PKP2	PKP2	Plakophilin-2	881	0.0796478	0.835752	0.941582	-0.543188	0.170753	0.423815	0.814726	0.0475468	0.0907242	-1.51461	6.80766e-08	2.05632e-06
Q99959_ph294	Q99959	PKP2	PKP2	PKP2	Plakophilin-2	881	0.197966	0.552241	0.806051	-0.497477	0.147315	0.391631	-0.195884	0.556378	0.646218	-0.742272	0.292672	0.379172
Q99959_ph288_ph289	Q99959	PKP2	PKP2	PKP2	Plakophilin-2	881	-0.351593	0.296111	0.627248	-0.426695	0.208663	0.468015	2.27864	4.16873e-06	6.37075e-05	0.125272	0.699024	0.76227
Q99959_ph286_ph289	Q99959	PKP2	PKP2	PKP2	Plakophilin-2	881	-0.187973	0.519966	0.787961	-0.424459	0.159233	0.408512	2.48988	8.17202e-07	2.03587e-05	-1.35218	0.0630159	0.106984
Q99959_ph132	Q99959	PKP2	PKP2	PKP2	Plakophilin-2	881	0.0350838	0.863513	0.953271	-0.187794	0.364058	0.622289	-0.0725871	0.722533	0.788259	-0.632043	0.000410015	0.00167024
Q99959_ph229	Q99959	PKP2	PKP2	PKP2	Plakophilin-2	881	-0.80508	0.294913	0.626279	-0.140362	0.852029	0.936203	3.90271	0.000146204	0.000904698	-1.03765	0.0144472	0.0313391
Q99959_ph135	Q99959	PKP2	PKP2	PKP2	Plakophilin-2	881	0.00286367	0.991395	0.996488	-0.116561	0.661713	0.834958	-0.119737	0.653151	0.730976	1.11638	0.000438581	0.00176069
Q99959_ph151_ph154_ph155	Q99959	PKP2	PKP2	PKP2	Plakophilin-2	881	0.0458313	0.832142	0.940074	-0.0627585	0.771783	0.89863	-0.590659	0.0140241	0.0336499	-0.22878	0.499563	0.584265
Q99959_ph102	Q99959	PKP2	PKP2	PKP2	Plakophilin-2	881	-0.270263	0.396755	0.708856	-0.0504062	0.871526	0.945444	-1.35835	0.00200239	0.00702172	0.239275	0.802184	0.847705
Q99959_ph151_ph161_ph162	Q99959	PKP2	PKP2	PKP2	Plakophilin-2	881	-0.638713	0.0366285	0.233578	-0.0367822	0.896644	0.957313	-0.961833	0.00353608	0.0111037	-0.406742	0.0323852	0.0613525
Q99959_ph151	Q99959	PKP2	PKP2	PKP2	Plakophilin-2	881	0.333978	0.0793343	0.341361	-0.0240174	0.894123	0.956395	-0.972929	6.29634e-05	0.0004789	0.848016	0.346175	0.434756
Q99959_ph71	Q99959	PKP2	PKP2	PKP2	Plakophilin-2	881	-0.582881	0.0222149	0.178328	0.000537262	0.998156	0.999374	1.56014	5.75091e-06	8.09835e-05	-2.05546	2.01395e-07	4.54377e-06
Q99959_ph221	Q99959	PKP2	PKP2	PKP2	Plakophilin-2	881	-0.272043	0.630202	0.84865	0.0147499	0.972539	0.988019	3.89295	3.81179e-06	5.96446e-05	#NAME?	NA	0
Q99959_ph337	Q99959	PKP2	PKP2	PKP2	Plakophilin-2	881	0.605149	0.185112	0.50679	0.026847	0.946201	0.978104	1.46911	0.00356513	0.0111727	-0.404321	0.0280642	0.0544574
Q99959_ph251	Q99959	PKP2	PKP2	PKP2	Plakophilin-2	881	0.139933	0.145683	0.451247	0.0390583	0.674474	0.841841	-0.843977	1.3679e-07	5.98199e-06	-0.304674	0.46759	0.553961
Q99959_ph154_ph155	Q99959	PKP2	PKP2	PKP2	Plakophilin-2	881	0.0421818	0.759504	0.910339	0.0908601	0.512072	0.736421	-1.08754	8.11929e-07	2.02981e-05	-2.23204	5.27565e-07	9.16133e-06
Q99959_ph288_ph294	Q99959	PKP2	PKP2	PKP2	Plakophilin-2	881	-0.0856099	0.861977	0.9526	0.0959374	0.806932	0.91563	1.79767	0.00109493	0.00436133	-5.89183	1.86323e-07	4.29288e-06
Q99959_ph293_ph294	Q99959	PKP2	PKP2	PKP2	Plakophilin-2	881	-0.180724	0.805406	0.92985	0.105133	0.807506	0.915782	1.44738	0.0153786	0.0362313	2.03683	0.0146661	0.0317365
Q99959_ph289_ph294	Q99959	PKP2	PKP2	PKP2	Plakophilin-2	881	-1.13717	0.202287	0.528265	0.120224	0.856539	0.938476	1.5155	0.0537112	0.100426	-0.0529491	0.893467	0.920392
Q99959_ph172	Q99959	PKP2	PKP2	PKP2	Plakophilin-2	881	0.789145	0.334718	0.661432	0.131634	0.857241	0.938697	1.51894	0.05545	0.10307	-2.92678	5.29565e-06	5.18949e-05
Q99959_ph225	Q99959	PKP2	PKP2	PKP2	Plakophilin-2	881	0.486931	0.612535	0.839441	0.139668	0.854658	0.937469	3.59958	0.000524721	0.00243672	#NAME?	NA	0
Q99959_ph329	Q99959	PKP2	PKP2	PKP2	Plakophilin-2	881	-0.0529388	0.775123	0.918674	0.144465	0.439693	0.683706	-0.908012	0.000161696	0.000980322	Inf	NA	0
O95049_ph360	O95049	TJP3	ZO3	TJP3 ZO3	Tight junction protein ZO-3 (Tight junction protein 3) (Zona occludens protein 3) (Zonula occludens protein 3)	919	#VALUE!	NA	0	0.423291	0.521735	0.742764	0.984843	0.333583	0.432802	Inf	NA	0
Q99959_ph70	Q99959	PKP2	PKP2	PKP2	Plakophilin-2	881	-1.24492	0.0590626	0.297225	0.191073	0.757135	0.890855	1.77847	0.0108557	0.0274033	Inf	NA	0
Q99959_ph151_ph154	Q99959	PKP2	PKP2	PKP2	Plakophilin-2	881	0.0988058	0.615588	0.84098	0.251874	0.210858	0.470429	-1.04254	7.22626e-05	0.000530063	Inf	NA	0
Q99959_ph155	Q99959	PKP2	PKP2	PKP2	Plakophilin-2	881	0.555342	0.0436095	0.25617	0.314319	0.231475	0.493268	-0.513112	0.0598236	0.109504	Inf	NA	0
Q99959_ph294_ph298	Q99959	PKP2	PKP2	PKP2	Plakophilin-2	881	-0.397821	0.482135	0.766156	0.336475	0.693369	0.852932	-0.866942	0.328424	0.427379	1.97561	0.400275	0.488315
Q99959_ph29	Q99959	PKP2	PKP2	PKP2	Plakophilin-2	881	0.435509	0.712732	0.888615	0.37571	0.67815	0.843923	3.86006	0.00298396	0.00966245	-1.43442	3.58477e-05	0.000233803
Q99959_ph154	Q99959	PKP2	PKP2	PKP2	Plakophilin-2	881	0.5913	0.0569998	0.292421	0.3997	0.183717	0.43974	-0.514287	0.0931177	0.15668	1.19358	0.000414669	0.00168313
Q99959_ph151_ph155	Q99959	PKP2	PKP2	PKP2	Plakophilin-2	881	0.0632859	0.746841	0.904119	0.413182	0.0485709	0.214019	-1.21942	1.33681e-05	0.000149565	2.16099	0.0157158	0.0335574
Q99959_ph197	Q99959	PKP2	PKP2	PKP2	Plakophilin-2	881	1.29835	0.219495	0.547776	0.477756	0.537203	0.752667	1.25038	0.165939	0.248744	-0.353035	0.0623553	0.106065
Q99959_ph164	Q99959	PKP2	PKP2	PKP2	Plakophilin-2	881	0.288566	0.388543	0.703461	0.509638	0.097716	0.313416	-0.991534	0.0103679	0.0264374	-0.266288	0.823971	0.86518
Q99959_ph28	Q99959	PKP2	PKP2	PKP2	Plakophilin-2	881	-0.877588	0.358115	0.68069	0.577494	0.390731	0.644713	1.85355	0.0446935	0.0863515	1.74791	0.0195363	0.0402982
Q04726_ph263_ph267	Q04726	TLE3	TLE3	TLE3 KIAA1547	Transducin-like enhancer protein 3 (Enhancer of split groucho-like protein 3) (ESG3)	772	#VALUE!	NA	0	-1.65149	0.240568	0.503721	1.44997	0.295163	0.392939	-0.648669	0.0438378	0.0790898
Q04726_ph328_ph332	Q04726	TLE3	TLE3	TLE3 KIAA1547	Transducin-like enhancer protein 3 (Enhancer of split groucho-like protein 3) (ESG3)	772	#NAME?	NA	0	-0.287359	0.205869	0.464854	Inf	NA	0	2.27976	0.000341583	0.0014343
Q99959_ph650	Q99959	PKP2	PKP2	PKP2	Plakophilin-2	881	#VALUE!	NA	NA	0.898398	0.434847	0.679925	Inf	NA	0	2.60382	0.209635	0.288612
Q99959_ph334	Q99959	PKP2	PKP2	PKP2	Plakophilin-2	881	1.11418	0.0393081	0.241426	0.913898	0.08384	0.287936	-0.697523	0.177964	0.26291	-0.567886	0.0644881	0.109092
Q99959_ph80_ph102	Q99959	PKP2	PKP2	PKP2	Plakophilin-2	881	-0.905238	0.144453	0.44987	1.60121	0.0114276	0.0945862	-2.06912	0.00229201	0.00783121	1.892	0.000129548	0.000649401
Q99959_ph82_ph102	Q99959	PKP2	PKP2	PKP2	Plakophilin-2	881	-0.872821	0.191191	0.514423	1.70481	0.0406791	0.194219	-2.02519	0.029342	0.0615488	3.37739	0.0123863	0.0275408
Q99959_ph82	Q99959	PKP2	PKP2	PKP2	Plakophilin-2	881	-2.71988	0.0196476	0.166293	1.79976	0.104515	0.324834	-2.99873	0.0114695	0.0286601	-1.22635	0.000540062	0.00209607
Q99959_ph80	Q99959	PKP2	PKP2	PKP2	Plakophilin-2	881	-2.69325	0.0204404	0.169609	1.85248	0.0949115	0.308183	-3.00566	0.0111712	0.0280325	-1.10634	1.3668e-06	1.8844e-05
Q99569_ph233	Q99569	PKP4	PKP4	PKP4	Plakophilin-4 (p0071)	1192	0.50427	0.500752	0.77703	-1.82287	0.0247912	0.147573	-0.508416	0.497293	0.593053	0.313711	0.398409	0.486422
Q99569_ph281	Q99569	PKP4	PKP4	PKP4	Plakophilin-4 (p0071)	1192	0.720735	0.356719	0.679672	-1.39876	0.0855812	0.290962	-0.502784	0.516941	0.611203	-1.70684	4.24572e-06	4.40804e-05
Q99569_ph231	Q99569	PKP4	PKP4	PKP4	Plakophilin-4 (p0071)	1192	0.018345	0.976353	0.991523	-1.13057	0.107137	0.32927	0.329853	0.595963	0.680475	-2.0664	0.00156948	0.00498151
Q99569_ph1100	Q99569	PKP4	PKP4	PKP4	Plakophilin-4 (p0071)	1192	-0.374478	0.347659	0.672495	-0.804325	0.0762631	0.274042	-1.48153	0.00178664	0.00641474	-0.381494	0.644229	0.714727
Q99569_ph273_ph276	Q99569	PKP4	PKP4	PKP4	Plakophilin-4 (p0071)	1192	0.181464	0.378696	0.697324	-0.791601	0.00126521	0.0265209	-0.0136544	0.946484	0.962245	0.0149945	0.942197	0.956745
Q99569_ph508	Q99569	PKP4	PKP4	PKP4	Plakophilin-4 (p0071)	1192	-0.257257	0.373158	0.692792	-0.75647	0.0164812	0.117459	-1.19483	0.000679932	0.00298739	1.7023	0.0608184	0.103876
Q99569_ph512	Q99569	PKP4	PKP4	PKP4	Plakophilin-4 (p0071)	1192	-0.245377	0.396463	0.708683	-0.74795	0.0178021	0.122355	-1.18739	0.000736188	0.00316939	-1.38989	1.76457e-06	2.27895e-05
Q99569_ph510	Q99569	PKP4	PKP4	PKP4	Plakophilin-4 (p0071)	1192	-0.245082	0.39582	0.707815	-0.744331	0.0180167	0.123082	-1.18737	0.000720127	0.0031261	0.89923	0.000148712	0.000724178
Q99569_ph221	Q99569	PKP4	PKP4	PKP4	Plakophilin-4 (p0071)	1192	-0.104551	0.485225	0.768154	-0.711732	0.000203342	0.00862952	-0.806198	5.90201e-05	0.000456157	-1.65717	0.00158203	0.0050136
Q99569_ph337	Q99569	PKP4	PKP4	PKP4	Plakophilin-4 (p0071)	1192	-0.358368	0.224634	0.554134	-0.692609	0.0271576	0.154564	-1.16728	0.000898819	0.00372782	-1.41094	8.05814e-07	1.25249e-05
Q99569_ph403	Q99569	PKP4	PKP4	PKP4	Plakophilin-4 (p0071)	1192	-0.178612	0.221312	0.550077	-0.628202	0.000433237	0.0137984	-0.10264	0.474659	0.571923	-0.313622	0.25007	0.333404
Q99569_ph273_ph283	Q99569	PKP4	PKP4	PKP4	Plakophilin-4 (p0071)	1192	0.180744	0.144415	0.449841	-0.42916	0.00233937	0.0374747	-0.179601	0.146793	0.225499	0.900904	0.000147149	0.000718235
Q99569_ph395	Q99569	PKP4	PKP4	PKP4	Plakophilin-4 (p0071)	1192	#VALUE!	NA	NA	-0.367947	0.369125	0.627255	Inf	NA	0	3.78032	2.06106e-05	0.000150487
Q99569_ph327	Q99569	PKP4	PKP4	PKP4	Plakophilin-4 (p0071)	1192	-0.157007	0.819959	0.934931	-0.357905	0.399142	0.652084	-0.747141	0.120745	0.193073	0.640938	0.499767	0.58448
Q99569_ph406	Q99569	PKP4	PKP4	PKP4	Plakophilin-4 (p0071)	1192	-0.284781	0.0184625	0.16066	-0.356114	0.00481408	0.0576634	-0.378059	0.00317004	0.0101612	-0.0416725	0.850763	0.886206
Q99569_ph75	Q99569	PKP4	PKP4	PKP4	Plakophilin-4 (p0071)	1192	-0.0828144	0.644894	0.856152	-0.336391	0.075387	0.272163	-0.686106	0.00143138	0.00539172	-1.55622	1.13494e-07	2.98813e-06
Q99569_ph106	Q99569	PKP4	PKP4	PKP4	Plakophilin-4 (p0071)	1192	-1.68036	0.00821488	0.105851	-0.322516	0.167885	0.419968	-0.992469	0.0382659	0.0762261	0.854153	0.000162666	0.00077818
Q99569_ph77	Q99569	PKP4	PKP4	PKP4	Plakophilin-4 (p0071)	1192	-0.0852811	0.690792	0.877448	-0.321078	0.147593	0.392111	-0.699348	0.00460859	0.0138059	0.22253	0.829255	0.869336
Q04726_ph333_ph334	Q04726	TLE3	TLE3	TLE3 KIAA1547	Transducin-like enhancer protein 3 (Enhancer of split groucho-like protein 3) (ESG3)	772	#VALUE!	NA	0	-0.192864	0.808939	0.916373	1.26904	0.239106	0.332732	Inf	NA	0
Q99569_ph314	Q99569	PKP4	PKP4	PKP4	Plakophilin-4 (p0071)	1192	-0.147968	0.0413804	0.249298	-0.262159	0.00127705	0.0266059	-0.925541	5.36145e-10	1.91022e-07	Inf	NA	0
Q99569_ph406_ph412	Q99569	PKP4	PKP4	PKP4	Plakophilin-4 (p0071)	1192	-0.557361	0.129263	0.428245	-0.237713	0.409912	0.660534	3.07825	1.96942e-06	3.6844e-05	Inf	NA	0
Q99569_ph336	Q99569	PKP4	PKP4	PKP4	Plakophilin-4 (p0071)	1192	0.0779887	0.839314	0.942807	-0.235626	0.505667	0.731503	-0.673019	0.0963248	0.161008	Inf	NA	0
Q99569_ph458_ph461	Q99569	PKP4	PKP4	PKP4	Plakophilin-4 (p0071)	1192	-0.103637	0.868124	0.955325	-0.204027	0.647151	0.826055	1.49493	0.0366104	0.0736601	Inf	NA	0
Q99569_ph283	Q99569	PKP4	PKP4	PKP4	Plakophilin-4 (p0071)	1192	-0.0283838	0.958845	0.984659	-0.18508	0.736982	0.879568	-0.959326	0.0964464	0.161175	Inf	NA	0
Q99569_ph515	Q99569	PKP4	PKP4	PKP4	Plakophilin-4 (p0071)	1192	-0.257845	0.329279	0.656867	-0.177079	0.588853	0.788108	-1.11691	0.000730285	0.00315358	Inf	NA	0
Q99569_ph273_ph281	Q99569	PKP4	PKP4	PKP4	Plakophilin-4 (p0071)	1192	-0.0792917	0.516321	0.785599	-0.162543	0.193109	0.450579	-0.581225	0.000202941	0.00116629	Inf	NA	0
Q04726_ph331	Q04726	TLE3	TLE3	TLE3 KIAA1547	Transducin-like enhancer protein 3 (Enhancer of split groucho-like protein 3) (ESG3)	772	#VALUE!	NA	0	-0.184764	0.66267	0.835629	2.3816	0.0293126	0.0614993	Inf	NA	0
Q99569_ph223	Q99569	PKP4	PKP4	PKP4	Plakophilin-4 (p0071)	1192	-0.0657806	0.652267	0.859253	-0.115034	0.433931	0.679127	-1.21909	3.92582e-07	1.22228e-05	Inf	NA	0
Q99569_ph447	Q99569	PKP4	PKP4	PKP4	Plakophilin-4 (p0071)	1192	0.14861	0.63608	0.851546	-0.049686	0.87387	0.94666	1.26188	0.000944048	0.00387372	-0.862858	0.240829	0.323244
Q99569_ph335	Q99569	PKP4	PKP4	PKP4	Plakophilin-4 (p0071)	1192	-0.0515019	0.883045	0.960456	0.0571245	0.870419	0.94503	-1.35741	0.00954363	0.0247829	-0.413083	0.543873	0.62534
Q99569_ph214	Q99569	PKP4	PKP4	PKP4	Plakophilin-4 (p0071)	1192	0.0363198	0.79748	0.92666	0.114385	0.423586	0.671682	-0.226179	0.124623	0.198012	-1.73359	0.000910585	0.00318022
Q99569_ph461_ph462	Q99569	PKP4	PKP4	PKP4	Plakophilin-4 (p0071)	1192	-0.756899	0.639756	0.85285	0.117082	0.919555	0.966718	-1.03463	0.597693	0.681926	-1.73426	0.000983592	0.00339078
Q99569_ph776	Q99569	PKP4	PKP4	PKP4	Plakophilin-4 (p0071)	1192	-0.966653	0.034059	0.223997	0.118296	0.343479	0.605115	-1.24309	0.0310913	0.0644841	-1.77924	0.000363992	0.00151045
Q99569_ph221_ph231	Q99569	PKP4	PKP4	PKP4	Plakophilin-4 (p0071)	1192	-0.319586	0.215731	0.544047	0.129958	0.606848	0.80092	-0.948617	0.00161767	0.00594107	-0.523431	0.0633059	0.10742
Q99569_ph213	Q99569	PKP4	PKP4	PKP4	Plakophilin-4 (p0071)	1192	0.280111	0.347268	0.672201	0.174264	0.555083	0.765655	0.474625	0.120934	0.193322	-0.500176	0.148618	0.217556
Q99569_ph273	Q99569	PKP4	PKP4	PKP4	Plakophilin-4 (p0071)	1192	0.38099	0.510889	0.78205	0.190606	0.723581	0.871416	-0.71786	0.233166	0.32615	0.0777425	0.920958	0.940912
Q99569_ph327_ph337	Q99569	PKP4	PKP4	PKP4	Plakophilin-4 (p0071)	1192	-0.486814	0.0905652	0.362874	0.232888	0.40049	0.65314	-1.29185	0.000233875	0.00130144	-0.349268	0.256252	0.340269
Q99569_ph412	Q99569	PKP4	PKP4	PKP4	Plakophilin-4 (p0071)	1192	-0.283393	0.397701	0.709855	0.264985	0.42836	0.675108	-0.634834	0.0700941	0.124559	Inf	NA	0
Q04726_ph311_ph312	Q04726	TLE3	TLE3	TLE3 KIAA1547	Transducin-like enhancer protein 3 (Enhancer of split groucho-like protein 3) (ESG3)	772	#VALUE!	NA	0	0.448165	NA	NA	1.42395	NA	NA	-0.911979	8.64746e-07	1.31687e-05
Q99569_ph223_ph231	Q99569	PKP4	PKP4	PKP4	Plakophilin-4 (p0071)	1192	-0.431505	0.249364	0.581695	0.535131	0.158289	0.407206	-1.36987	0.00189244	0.00671578	-0.923895	1.22187e-06	1.7271e-05
Q99569_ph213_ph214	Q99569	PKP4	PKP4	PKP4	Plakophilin-4 (p0071)	1192	#VALUE!	NA	NA	0.591041	0.360953	0.61945	Inf	NA	0	-0.924224	1.2508e-06	1.75952e-05
Q99569_ph508_ph515	Q99569	PKP4	PKP4	PKP4	Plakophilin-4 (p0071)	1192	-0.0627212	0.93557	0.977441	0.611967	0.462888	0.701018	-3.52042	0.00226492	0.00775471	-1.37249	0.00529227	0.0136029
Q99569_ph438	Q99569	PKP4	PKP4	PKP4	Plakophilin-4 (p0071)	1192	#VALUE!	NA	NA	0.738671	NA	NA	Inf	NA	0	-0.53438	0.0575434	0.0992046
Q99569_ph778	Q99569	PKP4	PKP4	PKP4	Plakophilin-4 (p0071)	1192	-1.19702	0.0107831	0.121722	0.752898	0.0517224	0.22145	-1.52648	0.00455082	0.0136695	-0.72781	0.22251	0.3027
Q04726_ph201_ph203	Q04726	TLE3	TLE3	TLE3 KIAA1547	Transducin-like enhancer protein 3 (Enhancer of split groucho-like protein 3) (ESG3)	772	#VALUE!	NA	0	#NAME?	NA	0	#NAME?	NA	0	-1.09355	0.0298878	0.0574111
Q99569_ph510_ph512	Q99569	PKP4	PKP4	PKP4	Plakophilin-4 (p0071)	1192	0.044285	0.894614	0.965169	0.941929	0.074467	0.270309	-3.74295	4.76417e-05	0.000387812	-1.82272	2.04014e-05	0.000149369
Q99569_ph276	Q99569	PKP4	PKP4	PKP4	Plakophilin-4 (p0071)	1192	0.724301	0.138654	0.441898	1.00656	0.11637	0.344947	-0.439001	0.277868	0.374398	-1.40303	0.000247668	0.00109929
Q86UE8_ph110_ph115_ph117	Q86UE8	TLK2	TLK2	TLK2	Serine/threonine-protein kinase tousled-like 2 (EC 2.7.11.1) (HsHPK) (PKU-alpha) (Tousled-like kinase 2)	772	#VALUE!	NA	0	0.492229	0.500991	0.728517	0.838414	0.469689	0.567017	-1.26975	1.1447e-06	1.64211e-05
Q86UE8_ph38	Q86UE8	TLK2	TLK2	TLK2	Serine/threonine-protein kinase tousled-like 2 (EC 2.7.11.1) (HsHPK) (PKU-alpha) (Tousled-like kinase 2)	772	#VALUE!	NA	0	Inf	NA	0	-0.826561	NA	NA	1.29566	0.130088	0.194569
Q99569_ph384	Q99569	PKP4	PKP4	PKP4	Plakophilin-4 (p0071)	1192	#VALUE!	NA	NA	NA	NA	NA	NA	NA	NA	1.20022	0.159372	0.23047
P47712_ph437	P47712	PLA2G4A	PA24A	PLA2G4A CPLA2 PLA2G4	Cytosolic phospholipase A2 (cPLA2) (Phospholipase A2 group IVA) [Includes: Phospholipase A2 (EC 3.1.1.4) (Phosphatidylcholine 2-acylhydrolase); Lysophospholipase (EC 3.1.1.5)]	749	-0.223165	0.402885	0.713658	-0.0421036	0.873152	0.946369	-0.878349	0.00405555	0.0124416	-1.05254	2.71597e-06	3.15358e-05
P47712_ph727	P47712	PLA2G4A	PA24A	PLA2G4A CPLA2 PLA2G4	Cytosolic phospholipase A2 (cPLA2) (Phospholipase A2 group IVA) [Includes: Phospholipase A2 (EC 3.1.1.4) (Phosphatidylcholine 2-acylhydrolase); Lysophospholipase (EC 3.1.1.5)]	749	#VALUE!	NA	NA	0.00950699	0.906631	0.961094	Inf	NA	0	-0.693361	0.000266059	0.00116575
P47712_ph434_ph435_ph437	P47712	PLA2G4A	PA24A	PLA2G4A CPLA2 PLA2G4	Cytosolic phospholipase A2 (cPLA2) (Phospholipase A2 group IVA) [Includes: Phospholipase A2 (EC 3.1.1.4) (Phosphatidylcholine 2-acylhydrolase); Lysophospholipase (EC 3.1.1.5)]	749	-0.29878	NA	NA	#NAME?	NA	0	#NAME?	NA	0	-3.49076	1.44804e-05	0.000114323
Q9Y263_ph50	Q9Y263	PLAA	PLAP	PLAA PLAP	Phospholipase A-2-activating protein (PLA2P) (PLAP)	795	0.447516	0.612567	0.839442	NA	NA	NA	#NAME?	NA	0	-1.12177	0.038995	0.0716888
Q9NQ66_ph982	Q9NQ66	PLCB1	PLCB1	PLCB1 KIAA0581	1-phosphatidylinositol 4,5-bisphosphate phosphodiesterase beta-1 (EC 3.1.4.11) (PLC-154) (Phosphoinositide phospholipase C-beta-1) (Phospholipase C-I) (PLC-I) (Phospholipase C-beta-1) (PLC-beta-1)	1216	0.801463	0.0418188	0.250878	0.0676503	0.837955	0.929489	-0.0464852	0.888195	0.917893	-1.27959	3.74389e-05	0.000242189
Q9NQ66_ph989	Q9NQ66	PLCB1	PLCB1	PLCB1 KIAA0581	1-phosphatidylinositol 4,5-bisphosphate phosphodiesterase beta-1 (EC 3.1.4.11) (PLC-154) (Phosphoinositide phospholipase C-beta-1) (Phospholipase C-I) (PLC-I) (Phospholipase C-beta-1) (PLC-beta-1)	1216	0.611901	0.0484507	0.270998	0.116924	0.656426	0.831527	-0.312634	0.245125	0.33914	-0.510973	0.0150471	0.0324318
Q9NQ66_ph1200	Q9NQ66	PLCB1	PLCB1	PLCB1 KIAA0581	1-phosphatidylinositol 4,5-bisphosphate phosphodiesterase beta-1 (EC 3.1.4.11) (PLC-154) (Phosphoinositide phospholipase C-beta-1) (Phospholipase C-I) (PLC-I) (Phospholipase C-beta-1) (PLC-beta-1)	1216	0.962034	0.0168371	0.152275	0.363482	0.325809	0.59044	-0.794524	0.0422084	0.0824683	-1.07691	1.47628e-08	7.30363e-07
Q9NQ66_ph1197	Q9NQ66	PLCB1	PLCB1	PLCB1 KIAA0581	1-phosphatidylinositol 4,5-bisphosphate phosphodiesterase beta-1 (EC 3.1.4.11) (PLC-154) (Phosphoinositide phospholipase C-beta-1) (Phospholipase C-I) (PLC-I) (Phospholipase C-beta-1) (PLC-beta-1)	1216	1.18119	0.0386996	0.239819	0.53246	0.440361	0.684095	-0.989255	0.101031	0.16721	-1.0335	0.000109297	0.000564184
Q9NQ66_ph1199	Q9NQ66	PLCB1	PLCB1	PLCB1 KIAA0581	1-phosphatidylinositol 4,5-bisphosphate phosphodiesterase beta-1 (EC 3.1.4.11) (PLC-154) (Phosphoinositide phospholipase C-beta-1) (Phospholipase C-I) (PLC-I) (Phospholipase C-beta-1) (PLC-beta-1)	1216	0.936329	0.0576171	0.293689	0.696248	0.147117	0.391416	-1.57159	0.00356507	0.0111727	-1.44666	4.81612e-08	1.5836e-06
Q01970_ph474	Q01970	PLCB3	PLCB3	PLCB3	1-phosphatidylinositol 4,5-bisphosphate phosphodiesterase beta-3 (EC 3.1.4.11) (Phosphoinositide phospholipase C-beta-3) (Phospholipase C-beta-3) (PLC-beta-3)	1234	1.39423	0.300771	0.631491	-0.759225	0.434619	0.679779	1.06992	0.288632	0.385887	0.789341	0.146657	0.215116
Q01970_ph480	Q01970	PLCB3	PLCB3	PLCB3	1-phosphatidylinositol 4,5-bisphosphate phosphodiesterase beta-3 (EC 3.1.4.11) (Phosphoinositide phospholipase C-beta-3) (Phospholipase C-beta-3) (PLC-beta-3)	1234	-0.433727	0.0523579	0.281312	-0.383936	0.061926	0.245254	-1.16969	4.11893e-05	0.000348283	0.155362	0.773768	0.824509
Q01970_ph931	Q01970	PLCB3	PLCB3	PLCB3	1-phosphatidylinositol 4,5-bisphosphate phosphodiesterase beta-3 (EC 3.1.4.11) (Phosphoinositide phospholipase C-beta-3) (Phospholipase C-beta-3) (PLC-beta-3)	1234	0.163161	0.449066	0.745591	-0.316016	0.153686	0.400647	-0.578397	0.0153171	0.0361181	1.22124	0.0403633	0.0737701
Q01970_ph930	Q01970	PLCB3	PLCB3	PLCB3	1-phosphatidylinositol 4,5-bisphosphate phosphodiesterase beta-3 (EC 3.1.4.11) (Phosphoinositide phospholipase C-beta-3) (Phospholipase C-beta-3) (PLC-beta-3)	1234	0.217764	0.390267	0.70436	0.114426	0.648217	0.826481	-0.6909	0.0144691	0.0345065	-1.3747	0.0468323	0.0836077
Q01970_ph537	Q01970	PLCB3	PLCB3	PLCB3	1-phosphatidylinositol 4,5-bisphosphate phosphodiesterase beta-3 (EC 3.1.4.11) (Phosphoinositide phospholipase C-beta-3) (Phospholipase C-beta-3) (PLC-beta-3)	1234	0.137087	0.617016	0.841859	0.118226	0.66592	0.837539	-0.834118	0.00721016	0.0198013	-0.792278	0.00432715	0.0115273
Q01970_ph925	Q01970	PLCB3	PLCB3	PLCB3	1-phosphatidylinositol 4,5-bisphosphate phosphodiesterase beta-3 (EC 3.1.4.11) (Phosphoinositide phospholipase C-beta-3) (Phospholipase C-beta-3) (PLC-beta-3)	1234	0.0759066	0.639515	0.852653	0.121664	0.455631	0.696047	-0.582998	0.00248839	0.00833989	Inf	NA	0
Q01970_ph926	Q01970	PLCB3	PLCB3	PLCB3	1-phosphatidylinositol 4,5-bisphosphate phosphodiesterase beta-3 (EC 3.1.4.11) (Phosphoinositide phospholipase C-beta-3) (Phospholipase C-beta-3) (PLC-beta-3)	1234	0.149644	0.424133	0.728393	0.133119	0.476082	0.709633	-0.531969	0.010537	0.0267651	Inf	NA	0
Q8N3E9_ph105	Q8N3E9	PLCD3	PLCD3	PLCD3 KIAA1964	1-phosphatidylinositol 4,5-bisphosphate phosphodiesterase delta-3 (EC 3.1.4.11) (Phosphoinositide phospholipase C-delta-3) (Phospholipase C-delta-3) (PLC-delta-3)	789	-1.13994	0.243315	0.575614	-1.78666	0.269979	0.535114	0.371969	0.741545	0.803546	-3.28541	NA	NA
Q8N3E9_ph557	Q8N3E9	PLCD3	PLCD3	PLCD3 KIAA1964	1-phosphatidylinositol 4,5-bisphosphate phosphodiesterase delta-3 (EC 3.1.4.11) (Phosphoinositide phospholipase C-delta-3) (Phospholipase C-delta-3) (PLC-delta-3)	789	-1.01188	0.381434	0.699174	-0.322609	0.674648	0.841963	-0.220958	0.772944	0.828586	-0.294751	0.193889	0.270966
P19174_ph1221	P19174	PLCG1	PLCG1	PLCG1 PLC1	1-phosphatidylinositol 4,5-bisphosphate phosphodiesterase gamma-1 (EC 3.1.4.11) (PLC-148) (Phosphoinositide phospholipase C-gamma-1) (Phospholipase C-II) (PLC-II) (Phospholipase C-gamma-1) (PLC-gamma-1)	1290	0.221195	0.706615	0.886003	-0.969321	0.0623945	0.246223	-0.070788	0.882382	0.913797	Inf	NA	0
P19174_ph525	P19174	PLCG1	PLCG1	PLCG1 PLC1	1-phosphatidylinositol 4,5-bisphosphate phosphodiesterase gamma-1 (EC 3.1.4.11) (PLC-148) (Phosphoinositide phospholipase C-gamma-1) (Phospholipase C-II) (PLC-II) (Phospholipase C-gamma-1) (PLC-gamma-1)	1290	-0.500378	0.0329109	0.219677	-0.680643	0.00601401	0.0653557	-0.719366	0.00414281	0.0126527	0.295981	0.737902	0.794284
P19174_ph519	P19174	PLCG1	PLCG1	PLCG1 PLC1	1-phosphatidylinositol 4,5-bisphosphate phosphodiesterase gamma-1 (EC 3.1.4.11) (PLC-148) (Phosphoinositide phospholipase C-gamma-1) (Phospholipase C-II) (PLC-II) (Phospholipase C-gamma-1) (PLC-gamma-1)	1290	-0.509219	0.0303289	0.210116	-0.660478	0.00729074	0.0726306	-0.741009	0.00335879	0.0106564	2.08104	0.210047	0.289112
P19174_ph6	P19174	PLCG1	PLCG1	PLCG1 PLC1	1-phosphatidylinositol 4,5-bisphosphate phosphodiesterase gamma-1 (EC 3.1.4.11) (PLC-148) (Phosphoinositide phospholipase C-gamma-1) (Phospholipase C-II) (PLC-II) (Phospholipase C-gamma-1) (PLC-gamma-1)	1290	-1.05183	0.0028771	0.0608319	-0.402594	0.193658	0.451164	-0.756886	0.02183	0.0483119	0.828494	0.239533	0.321857
P19174_ph1263	P19174	PLCG1	PLCG1	PLCG1 PLC1	1-phosphatidylinositol 4,5-bisphosphate phosphodiesterase gamma-1 (EC 3.1.4.11) (PLC-148) (Phosphoinositide phospholipase C-gamma-1) (Phospholipase C-II) (PLC-II) (Phospholipase C-gamma-1) (PLC-gamma-1)	1290	-0.194808	0.45453	0.749475	-0.392339	0.1174	0.346497	0.547706	0.049353	0.0935927	0.76431	0.140435	0.207431
P19174_ph1233	P19174	PLCG1	PLCG1	PLCG1 PLC1	1-phosphatidylinositol 4,5-bisphosphate phosphodiesterase gamma-1 (EC 3.1.4.11) (PLC-148) (Phosphoinositide phospholipase C-gamma-1) (Phospholipase C-II) (PLC-II) (Phospholipase C-gamma-1) (PLC-gamma-1)	1290	0.112727	0.745685	0.903442	-0.161303	0.61343	0.804722	2.15215	1.90432e-05	0.00019504	0.853046	0.23104	0.312161
P19174_ph1236	P19174	PLCG1	PLCG1	PLCG1 PLC1	1-phosphatidylinositol 4,5-bisphosphate phosphodiesterase gamma-1 (EC 3.1.4.11) (PLC-148) (Phosphoinositide phospholipase C-gamma-1) (Phospholipase C-II) (PLC-II) (Phospholipase C-gamma-1) (PLC-gamma-1)	1290	0.0538547	0.835876	0.941629	-0.121978	0.609387	0.802644	1.89968	3.12894e-06	5.2063e-05	Inf	NA	0
P19174_ph1248	P19174	PLCG1	PLCG1	PLCG1 PLC1	1-phosphatidylinositol 4,5-bisphosphate phosphodiesterase gamma-1 (EC 3.1.4.11) (PLC-148) (Phosphoinositide phospholipase C-gamma-1) (Phospholipase C-II) (PLC-II) (Phospholipase C-gamma-1) (PLC-gamma-1)	1290	-0.179607	0.334887	0.661629	-0.111478	0.545584	0.758836	1.0329	3.98281e-05	0.000340363	Inf	NA	0
P19174_ph1233_ph1236	P19174	PLCG1	PLCG1	PLCG1 PLC1	1-phosphatidylinositol 4,5-bisphosphate phosphodiesterase gamma-1 (EC 3.1.4.11) (PLC-148) (Phosphoinositide phospholipase C-gamma-1) (Phospholipase C-II) (PLC-II) (Phospholipase C-gamma-1) (PLC-gamma-1)	1290	#VALUE!	NA	NA	0.195197	0.735871	0.87885	Inf	NA	0	2.03871	0.0422343	0.0765743
Q4KWH8_ph1386	Q4KWH8	PLCH1	PLCH1	PLCH1 KIAA1069 PLCL3	1-phosphatidylinositol 4,5-bisphosphate phosphodiesterase eta-1 (EC 3.1.4.11) (Phosphoinositide phospholipase C-eta-1) (Phospholipase C-eta-1) (PLC-eta-1) (Phospholipase C-like protein 3) (PLC-L3)	1693	-0.155166	0.674829	0.870119	-0.542701	0.157241	0.405781	0.369855	0.324985	0.423985	-1.45731	0.00773946	0.0186761
Q4KWH8_ph1310	Q4KWH8	PLCH1	PLCH1	PLCH1 KIAA1069 PLCL3	1-phosphatidylinositol 4,5-bisphosphate phosphodiesterase eta-1 (EC 3.1.4.11) (Phosphoinositide phospholipase C-eta-1) (Phospholipase C-eta-1) (PLC-eta-1) (Phospholipase C-like protein 3) (PLC-L3)	1693	-0.758936	0.0102843	0.118705	-0.431971	0.113885	0.340844	-1.38353	9.34572e-05	0.000646681	-1.77891	0.000864559	0.00304925
Q4KWH8_ph1307	Q4KWH8	PLCH1	PLCH1	PLCH1 KIAA1069 PLCL3	1-phosphatidylinositol 4,5-bisphosphate phosphodiesterase eta-1 (EC 3.1.4.11) (Phosphoinositide phospholipase C-eta-1) (Phospholipase C-eta-1) (PLC-eta-1) (Phospholipase C-like protein 3) (PLC-L3)	1693	-0.797458	0.0138449	0.13869	-0.371453	0.213988	0.474349	-1.34719	0.000281068	0.00149992	-0.889446	0.301803	0.388786
Q13393_ph629	Q13393	PLD1	PLD1	PLD1	Phospholipase D1 (PLD 1) (hPLD1) (EC 3.1.4.4) (Choline phosphatase 1) (Phosphatidylcholine-hydrolyzing phospholipase D1)	1074	0.164116	0.5077	0.780678	-0.0326517	0.894392	0.956465	-0.168835	0.495761	0.591605	-0.561828	0.0174902	0.0366971
Q13393_ph45	Q13393	PLD1	PLD1	PLD1	Phospholipase D1 (PLD 1) (hPLD1) (EC 3.1.4.4) (Choline phosphatase 1) (Phosphatidylcholine-hydrolyzing phospholipase D1)	1074	-0.611333	0.197194	0.52151	0.245669	0.594174	0.792127	-0.097474	0.842491	0.882588	-1.16509	0.00124893	0.0041377
Q13393_ph508	Q13393	PLD1	PLD1	PLD1	Phospholipase D1 (PLD 1) (hPLD1) (EC 3.1.4.4) (Choline phosphatase 1) (Phosphatidylcholine-hydrolyzing phospholipase D1)	1074	1.36287	0.0141738	0.140186	0.448046	0.376153	0.632097	-0.496833	0.327866	0.426821	-0.874615	0.00297057	0.00842213
Q13393_ph2	Q13393	PLD1	PLD1	PLD1	Phospholipase D1 (PLD 1) (hPLD1) (EC 3.1.4.4) (Choline phosphatase 1) (Phosphatidylcholine-hydrolyzing phospholipase D1)	1074	0.385501	0.291287	0.622624	0.457779	0.213589	0.473879	-0.129616	0.718179	0.784923	3.32362	0.000401146	0.00163958
Q13393_ph47	Q13393	PLD1	PLD1	PLD1	Phospholipase D1 (PLD 1) (hPLD1) (EC 3.1.4.4) (Choline phosphatase 1) (Phosphatidylcholine-hydrolyzing phospholipase D1)	1074	-0.38904	0.437243	0.737906	0.465615	0.354925	0.614178	-0.263582	0.622151	0.703786	-0.539542	0.0337961	0.0635858
Q13393_ph504	Q13393	PLD1	PLD1	PLD1	Phospholipase D1 (PLD 1) (hPLD1) (EC 3.1.4.4) (Choline phosphatase 1) (Phosphatidylcholine-hydrolyzing phospholipase D1)	1074	1.37105	0.0148062	0.143376	0.485717	0.344937	0.606204	-0.530163	0.303977	0.401983	-1.08403	0.00289301	0.00823726
Q13393_ph511	Q13393	PLD1	PLD1	PLD1	Phospholipase D1 (PLD 1) (hPLD1) (EC 3.1.4.4) (Choline phosphatase 1) (Phosphatidylcholine-hydrolyzing phospholipase D1)	1074	1.52524	0.0118426	0.127802	0.747016	0.18116	0.437022	-0.595531	0.281157	0.377903	2.70972	0.000133905	0.000665665
Q13393_ph505	Q13393	PLD1	PLD1	PLD1	Phospholipase D1 (PLD 1) (hPLD1) (EC 3.1.4.4) (Choline phosphatase 1) (Phosphatidylcholine-hydrolyzing phospholipase D1)	1074	1.52695	0.0130754	0.134399	0.756355	0.183611	0.439596	-0.608406	0.279764	0.376389	-0.977592	0.000842426	0.00298879
Q15149_ph4648	Q15149	PLEC	PLEC	PLEC PLEC1	Plectin (PCN) (PLTN) (Hemidesmosomal protein 1) (HD1) (Plectin-1)	4684	-1.93899	0.0349929	0.227332	-2.35454	0.0331317	0.172686	-0.395677	0.663369	0.739706	-0.978845	1.58509e-05	0.000122634
Q15149_ph4622	Q15149	PLEC	PLEC	PLEC PLEC1	Plectin (PCN) (PLTN) (Hemidesmosomal protein 1) (HD1) (Plectin-1)	4684	-0.314493	0.369848	0.690793	-2.0071	2.91449e-05	0.00258293	0.279424	0.424266	0.524976	-0.963523	0.15625	0.226894
Q15149_ph4626	Q15149	PLEC	PLEC	PLEC PLEC1	Plectin (PCN) (PLTN) (Hemidesmosomal protein 1) (HD1) (Plectin-1)	4684	-0.314599	0.36977	0.690742	-2.00651	2.92897e-05	0.00258293	0.279423	0.424343	0.525027	-1.05388	0.120882	0.183191
Q15149_ph4386_ph4396	Q15149	PLEC	PLEC	PLEC PLEC1	Plectin (PCN) (PLTN) (Hemidesmosomal protein 1) (HD1) (Plectin-1)	4684	-0.922722	0.0602816	0.300311	-1.84081	0.000459707	0.0142945	2.6325	7.21764e-05	0.000529692	3.83303	0.000714212	0.00262537
Q9Y490_ph940	Q9Y490	TLN1	TLN1	TLN1 KIAA1027 TLN	Talin-1	2541	#VALUE!	NA	0	-1.09687	0.426189	0.673529	1.4767	0.364202	0.464645	-0.917316	0.000486935	0.00192205
Q15149_ph4384_ph4391_ph4396	Q15149	PLEC	PLEC	PLEC PLEC1	Plectin (PCN) (PLTN) (Hemidesmosomal protein 1) (HD1) (Plectin-1)	4684	#VALUE!	NA	NA	-1.53881	0.00329075	0.0460945	Inf	NA	0	-0.914866	0.00319057	0.00892679
Q15149_ph4386_ph4389_ph4396	Q15149	PLEC	PLEC	PLEC PLEC1	Plectin (PCN) (PLTN) (Hemidesmosomal protein 1) (HD1) (Plectin-1)	4684	#VALUE!	NA	NA	-1.53881	0.00329076	0.0460945	Inf	NA	0	4.17284	0.00593363	0.01495
Q8N9M5_ph246	Q8N9M5	TMEM102	TM102	TMEM102	Transmembrane protein 102 (Common beta-chain associated protein) (CBAP)	508	#VALUE!	NA	0	0.741781	NA	NA	0.859867	NA	NA	#NAME?	NA	0
Q15149_ph4386_ph4389	Q15149	PLEC	PLEC	PLEC PLEC1	Plectin (PCN) (PLTN) (Hemidesmosomal protein 1) (HD1) (Plectin-1)	4684	-1.30553	0.0237904	0.184471	-1.265	0.00373351	0.0497473	2.68467	0.00196687	0.00692277	Inf	NA	0
Q15149_ph720	Q15149	PLEC	PLEC	PLEC PLEC1	Plectin (PCN) (PLTN) (Hemidesmosomal protein 1) (HD1) (Plectin-1)	4684	-1.01155	0.0061497	0.0908973	-1.26084	0.00123244	0.0260336	-1.06368	0.00439294	0.01328	3.07078	0.260169	0.344301
Q8N9M5_ph218	Q8N9M5	TMEM102	TM102	TMEM102	Transmembrane protein 102 (Common beta-chain associated protein) (CBAP)	508	#NAME?	NA	0	#NAME?	NA	0	NA	NA	NA	1.47387	0.0670447	0.112682
Q15149_ph4386	Q15149	PLEC	PLEC	PLEC PLEC1	Plectin (PCN) (PLTN) (Hemidesmosomal protein 1) (HD1) (Plectin-1)	4684	-0.190018	0.257537	0.590369	-1.17524	2.69797e-06	0.000547751	0.613415	0.00174479	0.00630454	-0.530643	0.657909	0.726496
Q15149_ph4384	Q15149	PLEC	PLEC	PLEC PLEC1	Plectin (PCN) (PLTN) (Hemidesmosomal protein 1) (HD1) (Plectin-1)	4684	-0.173302	0.306111	0.636568	-1.11733	5.68303e-06	0.000940076	0.604418	0.00215944	0.00745638	-2.22046	0.0145994	0.0316202
Q15149_ph4612	Q15149	PLEC	PLEC	PLEC PLEC1	Plectin (PCN) (PLTN) (Hemidesmosomal protein 1) (HD1) (Plectin-1)	4684	-0.198263	0.766211	0.913534	-0.847124	0.13154	0.368494	0.24091	0.718106	0.784872	-1.03897	0.319171	0.407084
Q15149_ph4030	Q15149	PLEC	PLEC	PLEC PLEC1	Plectin (PCN) (PLTN) (Hemidesmosomal protein 1) (HD1) (Plectin-1)	4684	0.679099	0.593497	0.829392	-0.679087	0.369054	0.627229	3.78771	0.00643487	0.0180667	1.21415	0.0629816	0.106944
Q15149_ph4618_ph4620_ph4630	Q15149	PLEC	PLEC	PLEC PLEC1	Plectin (PCN) (PLTN) (Hemidesmosomal protein 1) (HD1) (Plectin-1)	4684	#VALUE!	NA	NA	-0.674083	0.327157	0.591577	Inf	NA	0	-1.20659	3.87906e-07	7.35917e-06
Q12893_ph340	Q12893	TMEM115	TM115	TMEM115 PL6 LUCA11.2	Transmembrane protein 115 (Placental protein 6) (Protein PL6)	351	#NAME?	NA	0	1.13881	0.0933035	0.305015	Inf	NA	0	-0.860003	0.113835	0.174243
Q15149_ph1721	Q15149	PLEC	PLEC	PLEC PLEC1	Plectin (PCN) (PLTN) (Hemidesmosomal protein 1) (HD1) (Plectin-1)	4684	-1.07582	0.0134503	0.136513	-0.559266	0.166069	0.417653	1.26617	0.00490075	0.0145019	-0.513348	NA	NA
Q15149_ph4653	Q15149	PLEC	PLEC	PLEC PLEC1	Plectin (PCN) (PLTN) (Hemidesmosomal protein 1) (HD1) (Plectin-1)	4684	-0.283149	0.636608	0.851891	-0.364672	0.433255	0.678673	-0.014557	0.969161	0.978034	1.18348	0.304263	0.391456
Q15149_ph4642	Q15149	PLEC	PLEC	PLEC PLEC1	Plectin (PCN) (PLTN) (Hemidesmosomal protein 1) (HD1) (Plectin-1)	4684	-2.46951	0.00336255	0.0660116	-0.167117	0.812391	0.917969	-1.36464	0.0695344	0.123757	0.850721	0.203189	0.281402
Q15149_ph1732	Q15149	PLEC	PLEC	PLEC PLEC1	Plectin (PCN) (PLTN) (Hemidesmosomal protein 1) (HD1) (Plectin-1)	4684	#VALUE!	NA	NA	0.154924	0.401743	0.654151	Inf	NA	0	-1.44966	0.000773293	0.00279181
Q15149_ph4384_ph4392	Q15149	PLEC	PLEC	PLEC PLEC1	Plectin (PCN) (PLTN) (Hemidesmosomal protein 1) (HD1) (Plectin-1)	4684	#VALUE!	NA	NA	0.324139	0.749243	0.885928	Inf	NA	0	-1.4143	0.0137412	0.0300386
Q15149_ph4392	Q15149	PLEC	PLEC	PLEC PLEC1	Plectin (PCN) (PLTN) (Hemidesmosomal protein 1) (HD1) (Plectin-1)	4684	-0.185343	0.673858	0.869949	0.390533	0.380071	0.63555	0.00256203	0.995344	0.996789	-1.31557	6.68475e-06	6.25204e-05
Q15149_ph4386_ph4392	Q15149	PLEC	PLEC	PLEC PLEC1	Plectin (PCN) (PLTN) (Hemidesmosomal protein 1) (HD1) (Plectin-1)	4684	#VALUE!	NA	NA	0.862931	0.0778299	0.276801	Inf	NA	0	Inf	NA	0
Q15149_ph4402	Q15149	PLEC	PLEC	PLEC PLEC1	Plectin (PCN) (PLTN) (Hemidesmosomal protein 1) (HD1) (Plectin-1)	4684	#VALUE!	NA	NA	1.05944	0.253322	0.517122	Inf	NA	0	-1.6941	1.2504e-05	0.000101704
Q15149_ph4384_ph4389_ph4396	Q15149	PLEC	PLEC	PLEC PLEC1	Plectin (PCN) (PLTN) (Hemidesmosomal protein 1) (HD1) (Plectin-1)	4684	#VALUE!	NA	NA	1.45079	NA	NA	Inf	NA	0	-1.4177	1.56108e-06	2.08404e-05
Q15149_ph4675	Q15149	PLEC	PLEC	PLEC PLEC1	Plectin (PCN) (PLTN) (Hemidesmosomal protein 1) (HD1) (Plectin-1)	4684	#VALUE!	NA	NA	NA	NA	NA	NA	NA	NA	-1.46705	1.8038e-06	2.31347e-05
Q9HB21_ph398	Q9HB21	PLEKHA1	PKHA1	PLEKHA1 TAPP1	Pleckstrin homology domain-containing family A member 1 (PH domain-containing family A member 1) (Tandem PH domain-containing protein 1) (TAPP-1)	404	#VALUE!	NA	NA	-0.0311705	0.891479	0.955131	Inf	NA	0	-1.62432	0.00303453	0.00857022
Q9HB21_ph332	Q9HB21	PLEKHA1	PKHA1	PLEKHA1 TAPP1	Pleckstrin homology domain-containing family A member 1 (PH domain-containing family A member 1) (Tandem PH domain-containing protein 1) (TAPP-1)	404	0.176218	0.498582	0.775806	0.0719697	0.653166	0.82964	0.943649	0.000180692	0.00106735	Inf	NA	0
Q9HB21_ph330	Q9HB21	PLEKHA1	PKHA1	PLEKHA1 TAPP1	Pleckstrin homology domain-containing family A member 1 (PH domain-containing family A member 1) (Tandem PH domain-containing protein 1) (TAPP-1)	404	-0.808181	0.0138741	0.138886	0.140194	0.630264	0.814416	0.632817	0.0443962	0.0859003	Inf	NA	0
Q9HB21_ph325	Q9HB21	PLEKHA1	PKHA1	PLEKHA1 TAPP1	Pleckstrin homology domain-containing family A member 1 (PH domain-containing family A member 1) (Tandem PH domain-containing protein 1) (TAPP-1)	404	#VALUE!	NA	NA	0.302575	0.0104607	0.0896455	Inf	NA	0	Inf	NA	0
Q9HB21_ph323	Q9HB21	PLEKHA1	PKHA1	PLEKHA1 TAPP1	Pleckstrin homology domain-containing family A member 1 (PH domain-containing family A member 1) (Tandem PH domain-containing protein 1) (TAPP-1)	404	#VALUE!	NA	NA	NA	NA	NA	NA	NA	NA	Inf	NA	0
Q9HB19_ph314	Q9HB19	PLEKHA2	PKHA2	PLEKHA2 TAPP2	Pleckstrin homology domain-containing family A member 2 (PH domain-containing family A member 2) (Tandem PH domain-containing protein 2) (TAPP-2)	425	0.17382	0.249798	0.582044	-0.489235	0.00261859	0.0404982	0.961402	4.74596e-06	7.02547e-05	-1.1593	0.00457383	0.0120552
Q9HB19_ph316	Q9HB19	PLEKHA2	PKHA2	PLEKHA2 TAPP2	Pleckstrin homology domain-containing family A member 2 (PH domain-containing family A member 2) (Tandem PH domain-containing protein 2) (TAPP-2)	425	0.110178	0.451269	0.747393	-0.482786	0.00404651	0.051996	0.962172	6.47431e-06	8.89703e-05	-1.19922	0.000630881	0.00237725
Q9HB19_ph184	Q9HB19	PLEKHA2	PKHA2	PLEKHA2 TAPP2	Pleckstrin homology domain-containing family A member 2 (PH domain-containing family A member 2) (Tandem PH domain-containing protein 2) (TAPP-2)	425	-0.606554	0.0561216	0.29035	-0.320564	0.248806	0.512019	-0.0589715	0.842465	0.882588	-0.491981	0.142986	0.210606
Q9HB20_ph242_ph248	Q9HB20	PLEKHA3	PKHA3	PLEKHA3 FAPP1	Pleckstrin homology domain-containing family A member 3 (PH domain-containing family A member 3) (Phosphatidylinositol-four-phosphate adapter protein 1) (FAPP-1) (Phosphoinositol 4-phosphate adapter protein 1)	300	-0.160902	0.663322	0.864598	-1.25923	0.00194395	0.0337236	1.10178	0.00873264	0.0230788	Inf	NA	0
Q9HB20_ph244	Q9HB20	PLEKHA3	PKHA3	PLEKHA3 FAPP1	Pleckstrin homology domain-containing family A member 3 (PH domain-containing family A member 3) (Phosphatidylinositol-four-phosphate adapter protein 1) (FAPP-1) (Phosphoinositol 4-phosphate adapter protein 1)	300	-0.0756582	0.818753	0.934404	-1.07883	0.00461274	0.0561072	-0.744678	0.0365489	0.0735514	0.414756	0.46648	0.552981
Q9HB20_ph244_ph248	Q9HB20	PLEKHA3	PKHA3	PLEKHA3 FAPP1	Pleckstrin homology domain-containing family A member 3 (PH domain-containing family A member 3) (Phosphatidylinositol-four-phosphate adapter protein 1) (FAPP-1) (Phosphoinositol 4-phosphate adapter protein 1)	300	0.153321	0.667466	0.866495	-0.968922	0.0143157	0.108459	1.10336	0.00655676	0.0183171	-0.674024	6.90777e-05	0.000390827
Q9HB20_ph211	Q9HB20	PLEKHA3	PKHA3	PLEKHA3 FAPP1	Pleckstrin homology domain-containing family A member 3 (PH domain-containing family A member 3) (Phosphatidylinositol-four-phosphate adapter protein 1) (FAPP-1) (Phosphoinositol 4-phosphate adapter protein 1)	300	0.543688	0.338011	0.66488	-0.0565166	0.91942	0.966686	1.37163	0.0246576	0.0533416	0.869145	0.00580655	0.014693
Q9HB20_ph294	Q9HB20	PLEKHA3	PKHA3	PLEKHA3 FAPP1	Pleckstrin homology domain-containing family A member 3 (PH domain-containing family A member 3) (Phosphatidylinositol-four-phosphate adapter protein 1) (FAPP-1) (Phosphoinositol 4-phosphate adapter protein 1)	300	-0.1305	0.769993	0.916129	0.178933	0.573677	0.778085	1.10719	0.0184749	0.0420827	4.24201	0.000616418	0.00233345
Q9HB20_ph291	Q9HB20	PLEKHA3	PKHA3	PLEKHA3 FAPP1	Pleckstrin homology domain-containing family A member 3 (PH domain-containing family A member 3) (Phosphatidylinositol-four-phosphate adapter protein 1) (FAPP-1) (Phosphoinositol 4-phosphate adapter protein 1)	300	0.534416	0.432258	0.734138	0.202466	0.670398	0.839789	2.5883	0.00101642	0.00410579	3.39451	1.33096e-06	1.84551e-05
Q9HB20_ph289	Q9HB20	PLEKHA3	PKHA3	PLEKHA3 FAPP1	Pleckstrin homology domain-containing family A member 3 (PH domain-containing family A member 3) (Phosphatidylinositol-four-phosphate adapter protein 1) (FAPP-1) (Phosphoinositol 4-phosphate adapter protein 1)	300	-0.621379	0.232124	0.562173	0.220473	0.465353	0.702489	1.26644	0.025163	0.0542241	3.12978	2.49429e-06	2.96786e-05
Q9HB20_ph243	Q9HB20	PLEKHA3	PKHA3	PLEKHA3 FAPP1	Pleckstrin homology domain-containing family A member 3 (PH domain-containing family A member 3) (Phosphatidylinositol-four-phosphate adapter protein 1) (FAPP-1) (Phosphoinositol 4-phosphate adapter protein 1)	300	0.33002	0.142987	0.447757	2.091	0.139458	0.380291	-1.39345	0.0123495	0.0303731	0.205896	0.767491	0.81919
Q9HB20_ph242	Q9HB20	PLEKHA3	PKHA3	PLEKHA3 FAPP1	Pleckstrin homology domain-containing family A member 3 (PH domain-containing family A member 3) (Phosphatidylinositol-four-phosphate adapter protein 1) (FAPP-1) (Phosphoinositol 4-phosphate adapter protein 1)	300	-0.181371	0.668111	0.866859	2.25761	0.0110689	0.0925607	-2.87256	0.0036582	0.0114099	0.200645	0.121242	0.183623
Q9H4M7_ph194	Q9H4M7	PLEKHA4	PKHA4	PLEKHA4 PEPP1	Pleckstrin homology domain-containing family A member 4 (PH domain-containing family A member 4) (Phosphoinositol 3-phosphate-binding protein 1) (PEPP-1)	779	0.0899664	0.624551	0.845632	-0.135318	0.463943	0.701682	-0.894596	0.000168299	0.00101029	2.14355	0.00160806	0.00508183
Q9H4M7_ph164	Q9H4M7	PLEKHA4	PKHA4	PLEKHA4 PEPP1	Pleckstrin homology domain-containing family A member 4 (PH domain-containing family A member 4) (Phosphoinositol 3-phosphate-binding protein 1) (PEPP-1)	779	0.0620947	0.896936	0.965956	0.017288	0.971222	0.987943	-0.521954	0.314086	0.412539	-1.12086	3.38023e-06	3.74404e-05
Q9H4M7_ph559	Q9H4M7	PLEKHA4	PKHA4	PLEKHA4 PEPP1	Pleckstrin homology domain-containing family A member 4 (PH domain-containing family A member 4) (Phosphoinositol 3-phosphate-binding protein 1) (PEPP-1)	779	#VALUE!	NA	NA	0.0915693	0.918739	0.966235	Inf	NA	0	-1.20014	5.06465e-06	5.01845e-05
Q9HAU0_ph544	Q9HAU0	PLEKHA5	PKHA5	PLEKHA5 KIAA1686 PEPP2	Pleckstrin homology domain-containing family A member 5 (PH domain-containing family A member 5) (Phosphoinositol 3-phosphate-binding protein 2) (PEPP-2)	1116	-0.48346	0.345976	0.671027	-1.15389	0.0346927	0.177356	-0.17898	0.723707	0.789192	-3.53367	0.00629066	0.0156919
Q9HAU0_ph140	Q9HAU0	PLEKHA5	PKHA5	PLEKHA5 KIAA1686 PEPP2	Pleckstrin homology domain-containing family A member 5 (PH domain-containing family A member 5) (Phosphoinositol 3-phosphate-binding protein 2) (PEPP-2)	1116	-0.146664	0.729045	0.897035	-0.578216	0.184385	0.440325	-0.220024	0.604226	0.687554	-0.27016	0.70172	0.764598
Q9HAU0_ph55	Q9HAU0	PLEKHA5	PKHA5	PLEKHA5 KIAA1686 PEPP2	Pleckstrin homology domain-containing family A member 5 (PH domain-containing family A member 5) (Phosphoinositol 3-phosphate-binding protein 2) (PEPP-2)	1116	0.189816	0.182924	0.5036	-0.383032	0.0129857	0.102573	0.313805	0.0356342	0.0720724	-1.50552	0.0592412	0.101646
Q9HAU0_ph410	Q9HAU0	PLEKHA5	PKHA5	PLEKHA5 KIAA1686 PEPP2	Pleckstrin homology domain-containing family A member 5 (PH domain-containing family A member 5) (Phosphoinositol 3-phosphate-binding protein 2) (PEPP-2)	1116	0.236534	0.442214	0.741304	-0.323877	0.296852	0.563417	0.990709	0.00479857	0.0142635	1.86185	0.0104913	0.0240005
Q9HAU0_ph56	Q9HAU0	PLEKHA5	PKHA5	PLEKHA5 KIAA1686 PEPP2	Pleckstrin homology domain-containing family A member 5 (PH domain-containing family A member 5) (Phosphoinositol 3-phosphate-binding protein 2) (PEPP-2)	1116	0.107971	0.432037	0.734138	-0.316639	0.0317525	0.169134	0.262562	0.0684021	0.122129	-1.6201	0.00478252	0.0125186
Q9HAU0_ph933_ph937	Q9HAU0	PLEKHA5	PKHA5	PLEKHA5 KIAA1686 PEPP2	Pleckstrin homology domain-containing family A member 5 (PH domain-containing family A member 5) (Phosphoinositol 3-phosphate-binding protein 2) (PEPP-2)	1116	-0.370772	0.372389	0.692391	-0.308451	0.456175	0.696361	2.95326	2.51007e-06	4.39647e-05	1.09613	0.0284781	0.0551292
Q9HAU0_ph546	Q9HAU0	PLEKHA5	PKHA5	PLEKHA5 KIAA1686 PEPP2	Pleckstrin homology domain-containing family A member 5 (PH domain-containing family A member 5) (Phosphoinositol 3-phosphate-binding protein 2) (PEPP-2)	1116	-0.103424	0.751953	0.906454	-0.257466	0.209409	0.468791	-0.240994	0.321235	0.419977	-0.336817	0.763495	0.815815
Q9HAU0_ph549	Q9HAU0	PLEKHA5	PKHA5	PLEKHA5 KIAA1686 PEPP2	Pleckstrin homology domain-containing family A member 5 (PH domain-containing family A member 5) (Phosphoinositol 3-phosphate-binding protein 2) (PEPP-2)	1116	-0.163742	0.562536	0.81185	-0.231774	0.377023	0.632939	-0.0992072	0.702029	0.771193	-0.00427249	0.998213	0.998792
Q9HAU0_ph855	Q9HAU0	PLEKHA5	PKHA5	PLEKHA5 KIAA1686 PEPP2	Pleckstrin homology domain-containing family A member 5 (PH domain-containing family A member 5) (Phosphoinositol 3-phosphate-binding protein 2) (PEPP-2)	1116	0.11299	0.163061	0.474946	-0.170585	0.042688	0.19899	-0.632267	6.26509e-07	1.70748e-05	-0.0391216	0.928769	0.946748
Q9HAU0_ph494	Q9HAU0	PLEKHA5	PKHA5	PLEKHA5 KIAA1686 PEPP2	Pleckstrin homology domain-containing family A member 5 (PH domain-containing family A member 5) (Phosphoinositol 3-phosphate-binding protein 2) (PEPP-2)	1116	1.03889	0.176566	0.494694	-0.164833	0.777247	0.901425	3.54361	0.000570037	0.00259204	-1.27963	0.370551	0.459041
Q9HAU0_ph937	Q9HAU0	PLEKHA5	PKHA5	PLEKHA5 KIAA1686 PEPP2	Pleckstrin homology domain-containing family A member 5 (PH domain-containing family A member 5) (Phosphoinositol 3-phosphate-binding protein 2) (PEPP-2)	1116	-0.935778	0.0280661	0.201068	-0.130692	0.738923	0.880763	0.535012	0.184842	0.271132	-0.363982	0.213295	0.292452
Q9HAU0_ph860	Q9HAU0	PLEKHA5	PKHA5	PLEKHA5 KIAA1686 PEPP2	Pleckstrin homology domain-containing family A member 5 (PH domain-containing family A member 5) (Phosphoinositol 3-phosphate-binding protein 2) (PEPP-2)	1116	0.0500511	0.520363	0.788172	-0.127737	0.113678	0.340443	-0.724648	9.37807e-08	4.74841e-06	-1.85137	4.2579e-08	1.45214e-06
Q9HAU0_ph861	Q9HAU0	PLEKHA5	PKHA5	PLEKHA5 KIAA1686 PEPP2	Pleckstrin homology domain-containing family A member 5 (PH domain-containing family A member 5) (Phosphoinositol 3-phosphate-binding protein 2) (PEPP-2)	1116	0.0509898	0.512651	0.783372	-0.124236	0.12307	0.355167	-0.72296	9.65711e-08	4.82384e-06	-2.2227	4.42741e-08	1.49776e-06
Q9HAU0_ph933	Q9HAU0	PLEKHA5	PKHA5	PLEKHA5 KIAA1686 PEPP2	Pleckstrin homology domain-containing family A member 5 (PH domain-containing family A member 5) (Phosphoinositol 3-phosphate-binding protein 2) (PEPP-2)	1116	-0.327731	0.195259	0.519008	-0.12228	0.620334	0.808541	-0.411819	0.109092	0.178065	2.05426	4.81838e-07	8.61611e-06
Q9HAU0_ph862	Q9HAU0	PLEKHA5	PKHA5	PLEKHA5 KIAA1686 PEPP2	Pleckstrin homology domain-containing family A member 5 (PH domain-containing family A member 5) (Phosphoinositol 3-phosphate-binding protein 2) (PEPP-2)	1116	0.0430823	0.567487	0.813587	-0.117997	0.130174	0.366397	-0.731733	5.48286e-08	3.30654e-06	Inf	NA	0
Q9HAU0_ph857	Q9HAU0	PLEKHA5	PKHA5	PLEKHA5 KIAA1686 PEPP2	Pleckstrin homology domain-containing family A member 5 (PH domain-containing family A member 5) (Phosphoinositol 3-phosphate-binding protein 2) (PEPP-2)	1116	-0.0418422	0.865002	0.954037	-0.09665	0.695159	0.853949	-0.966271	0.00117356	0.00460836	NA	NA	NA
Q9HAU0_ph809	Q9HAU0	PLEKHA5	PKHA5	PLEKHA5 KIAA1686 PEPP2	Pleckstrin homology domain-containing family A member 5 (PH domain-containing family A member 5) (Phosphoinositol 3-phosphate-binding protein 2) (PEPP-2)	1116	0.184105	0.29248	0.623738	-0.0866712	0.615	0.805523	-0.114931	0.506195	0.601205	NA	NA	NA
Q9HAU0_ph499	Q9HAU0	PLEKHA5	PKHA5	PLEKHA5 KIAA1686 PEPP2	Pleckstrin homology domain-containing family A member 5 (PH domain-containing family A member 5) (Phosphoinositol 3-phosphate-binding protein 2) (PEPP-2)	1116	0.175911	0.834382	0.940868	-0.023945	0.96229	0.984314	1.92946	0.0440939	0.0854212	Inf	NA	0
Q9HAU0_ph939	Q9HAU0	PLEKHA5	PKHA5	PLEKHA5 KIAA1686 PEPP2	Pleckstrin homology domain-containing family A member 5 (PH domain-containing family A member 5) (Phosphoinositol 3-phosphate-binding protein 2) (PEPP-2)	1116	-1.07607	0.217126	0.545497	0.00690456	0.993513	0.997277	0.481734	0.572638	0.6603	2.92649	1.50663e-08	7.38722e-07
Q9HAU0_ph471_ph476	Q9HAU0	PLEKHA5	PKHA5	PLEKHA5 KIAA1686 PEPP2	Pleckstrin homology domain-containing family A member 5 (PH domain-containing family A member 5) (Phosphoinositol 3-phosphate-binding protein 2) (PEPP-2)	1116	#VALUE!	NA	NA	0.0467104	0.920005	0.966887	Inf	NA	0	-1.16211	1.63375e-05	0.000125571
Q9HAU0_ph933_ph939	Q9HAU0	PLEKHA5	PKHA5	PLEKHA5 KIAA1686 PEPP2	Pleckstrin homology domain-containing family A member 5 (PH domain-containing family A member 5) (Phosphoinositol 3-phosphate-binding protein 2) (PEPP-2)	1116	-0.53112	0.0379297	0.237342	0.0861756	0.717055	0.867275	1.37833	2.87944e-05	0.000266155	1.98875	0.0947641	0.149818
Q9HAU0_ph568	Q9HAU0	PLEKHA5	PKHA5	PLEKHA5 KIAA1686 PEPP2	Pleckstrin homology domain-containing family A member 5 (PH domain-containing family A member 5) (Phosphoinositol 3-phosphate-binding protein 2) (PEPP-2)	1116	-0.333877	0.0343566	0.22513	0.120283	0.414938	0.664586	-0.210481	0.162977	0.245242	-2.12091	7.55123e-05	0.000419949
Q9HAU0_ph610	Q9HAU0	PLEKHA5	PKHA5	PLEKHA5 KIAA1686 PEPP2	Pleckstrin homology domain-containing family A member 5 (PH domain-containing family A member 5) (Phosphoinositol 3-phosphate-binding protein 2) (PEPP-2)	1116	-1.37179	0.20219	0.528198	0.203188	0.785854	0.905416	0.652898	0.492685	0.588931	-0.485356	0.514494	0.598465
Q9HAU0_ph372	Q9HAU0	PLEKHA5	PKHA5	PLEKHA5 KIAA1686 PEPP2	Pleckstrin homology domain-containing family A member 5 (PH domain-containing family A member 5) (Phosphoinositol 3-phosphate-binding protein 2) (PEPP-2)	1116	#VALUE!	NA	NA	0.237194	0.343217	0.604879	Inf	NA	0	0.363738	0.264089	0.348514
Q9HAU0_ph374	Q9HAU0	PLEKHA5	PKHA5	PLEKHA5 KIAA1686 PEPP2	Pleckstrin homology domain-containing family A member 5 (PH domain-containing family A member 5) (Phosphoinositol 3-phosphate-binding protein 2) (PEPP-2)	1116	#VALUE!	NA	NA	0.251544	0.196107	0.45399	Inf	NA	0	Inf	NA	0
Q9HAU0_ph363	Q9HAU0	PLEKHA5	PKHA5	PLEKHA5 KIAA1686 PEPP2	Pleckstrin homology domain-containing family A member 5 (PH domain-containing family A member 5) (Phosphoinositol 3-phosphate-binding protein 2) (PEPP-2)	1116	2.81436	0.388001	0.703189	0.331073	0.858458	0.939288	1.1464	0.577175	0.664273	-0.667967	0.00460458	0.0121199
Q9HAU0_ph161	Q9HAU0	PLEKHA5	PKHA5	PLEKHA5 KIAA1686 PEPP2	Pleckstrin homology domain-containing family A member 5 (PH domain-containing family A member 5) (Phosphoinositol 3-phosphate-binding protein 2) (PEPP-2)	1116	-0.309688	0.610315	0.837823	0.348468	0.493557	0.723239	-0.199176	0.690509	0.761573	-0.836238	0.221035	0.301222
Q9HAU0_ph471	Q9HAU0	PLEKHA5	PKHA5	PLEKHA5 KIAA1686 PEPP2	Pleckstrin homology domain-containing family A member 5 (PH domain-containing family A member 5) (Phosphoinositol 3-phosphate-binding protein 2) (PEPP-2)	1116	-0.350053	0.416728	0.724081	0.394	0.124752	0.358048	1.36103	0.0247587	0.0535082	Inf	NA	0
Q9HAU0_ph467	Q9HAU0	PLEKHA5	PKHA5	PLEKHA5 KIAA1686 PEPP2	Pleckstrin homology domain-containing family A member 5 (PH domain-containing family A member 5) (Phosphoinositol 3-phosphate-binding protein 2) (PEPP-2)	1116	-0.248205	0.649847	0.85807	0.394481	0.194395	0.452055	1.10514	0.0598245	0.109504	0.442335	0.643172	0.713743
Q9HAU0_ph526	Q9HAU0	PLEKHA5	PKHA5	PLEKHA5 KIAA1686 PEPP2	Pleckstrin homology domain-containing family A member 5 (PH domain-containing family A member 5) (Phosphoinositol 3-phosphate-binding protein 2) (PEPP-2)	1116	-0.271567	0.472971	0.761115	0.452432	0.182745	0.439086	-0.614918	0.080302	0.138768	2.2224	0.0124457	0.0276415
Q12893_ph271	Q12893	TMEM115	TM115	TMEM115 PL6 LUCA11.2	Transmembrane protein 115 (Placental protein 6) (Protein PL6)	351	#NAME?	NA	0	1.14823	0.0789371	0.279195	Inf	NA	0	-0.600144	0.426369	0.513759
Q9HAU0_ph607	Q9HAU0	PLEKHA5	PKHA5	PLEKHA5 KIAA1686 PEPP2	Pleckstrin homology domain-containing family A member 5 (PH domain-containing family A member 5) (Phosphoinositol 3-phosphate-binding protein 2) (PEPP-2)	1116	0.217921	0.785177	0.923095	0.506668	0.528535	0.747411	-1.11713	0.175315	0.259829	-0.60976	0.367181	0.455733
Q92545_ph1598_ph1604_ph1606	Q92545	TMEM131	TM131	TMEM131 KIAA0257 RW1	Transmembrane protein 131 (Protein RW1)	1883	#NAME?	NA	0	-0.339305	0.8469	0.933647	Inf	NA	0	-1.18966	2.09762e-05	0.000152739
Q92545_ph1598_ph1599	Q92545	TMEM131	TM131	TMEM131 KIAA0257 RW1	Transmembrane protein 131 (Protein RW1)	1883	#VALUE!	NA	0	-0.160642	0.531756	0.749099	1.76247	0.00360154	0.0112675	Inf	NA	0
Q9HAU0_ph523	Q9HAU0	PLEKHA5	PKHA5	PLEKHA5 KIAA1686 PEPP2	Pleckstrin homology domain-containing family A member 5 (PH domain-containing family A member 5) (Phosphoinositol 3-phosphate-binding protein 2) (PEPP-2)	1116	-0.249483	0.553221	0.806459	0.643846	0.176757	0.431406	-0.813747	0.0953497	0.159666	Inf	NA	0
Q9HAU0_ph885	Q9HAU0	PLEKHA5	PKHA5	PLEKHA5 KIAA1686 PEPP2	Pleckstrin homology domain-containing family A member 5 (PH domain-containing family A member 5) (Phosphoinositol 3-phosphate-binding protein 2) (PEPP-2)	1116	-0.427218	0.557206	0.808988	0.645869	0.121847	0.353233	2.67484	0.000965481	0.00394149	-0.455601	0.21212	0.29135
Q9HAU0_ph471_ph474_ph476	Q9HAU0	PLEKHA5	PKHA5	PLEKHA5 KIAA1686 PEPP2	Pleckstrin homology domain-containing family A member 5 (PH domain-containing family A member 5) (Phosphoinositol 3-phosphate-binding protein 2) (PEPP-2)	1116	#VALUE!	NA	NA	0.70909	0.0896652	0.298186	Inf	NA	0	-0.338613	0.59081	0.667634
Q9HAU0_ph561_ph568	Q9HAU0	PLEKHA5	PKHA5	PLEKHA5 KIAA1686 PEPP2	Pleckstrin homology domain-containing family A member 5 (PH domain-containing family A member 5) (Phosphoinositol 3-phosphate-binding protein 2) (PEPP-2)	1116	#VALUE!	NA	NA	0.718748	0.181274	0.437055	Inf	NA	0	-2.04286	0.000764938	0.00276778
Q9HAU0_ph617	Q9HAU0	PLEKHA5	PKHA5	PLEKHA5 KIAA1686 PEPP2	Pleckstrin homology domain-containing family A member 5 (PH domain-containing family A member 5) (Phosphoinositol 3-phosphate-binding protein 2) (PEPP-2)	1116	-0.513753	0.587843	0.826392	0.730441	0.169577	0.42227	0.0661401	0.931478	0.951512	-0.783032	0.0645185	0.109137
Q9HAU0_ph525	Q9HAU0	PLEKHA5	PKHA5	PLEKHA5 KIAA1686 PEPP2	Pleckstrin homology domain-containing family A member 5 (PH domain-containing family A member 5) (Phosphoinositol 3-phosphate-binding protein 2) (PEPP-2)	1116	-0.440234	0.485729	0.768444	0.748202	0.171834	0.425372	-1.09588	0.0773664	0.134807	-0.796219	0.000964429	0.00333655
Q9HAU0_ph467_ph474	Q9HAU0	PLEKHA5	PKHA5	PLEKHA5 KIAA1686 PEPP2	Pleckstrin homology domain-containing family A member 5 (PH domain-containing family A member 5) (Phosphoinositol 3-phosphate-binding protein 2) (PEPP-2)	1116	#VALUE!	NA	NA	0.933098	0.110272	0.33461	Inf	NA	0	-0.497073	0.195841	0.273174
Q9HAU0_ph540	Q9HAU0	PLEKHA5	PKHA5	PLEKHA5 KIAA1686 PEPP2	Pleckstrin homology domain-containing family A member 5 (PH domain-containing family A member 5) (Phosphoinositol 3-phosphate-binding protein 2) (PEPP-2)	1116	-1.67008	0.186983	0.509052	1.29397	0.157147	0.405666	-2.15381	0.127567	0.201729	-0.362408	0.341305	0.429653
Q9Y2H5_ph459	Q9Y2H5	PLEKHA6	PKHA6	PLEKHA6 KIAA0969 PEPP3	Pleckstrin homology domain-containing family A member 6 (PH domain-containing family A member 6) (Phosphoinositol 3-phosphate-binding protein 3) (PEPP-3)	1048	-0.917883	0.0114728	0.125831	-1.34614	0.000786605	0.0199263	-1.85579	4.0167e-05	0.000342077	-0.547115	0.147692	0.216396
Q9Y2H5_ph842	Q9Y2H5	PLEKHA6	PKHA6	PLEKHA6 KIAA0969 PEPP3	Pleckstrin homology domain-containing family A member 6 (PH domain-containing family A member 6) (Phosphoinositol 3-phosphate-binding protein 3) (PEPP-3)	1048	-0.874372	0.0826838	0.348438	-0.882759	0.058914	0.238926	1.35373	0.013079	0.0318218	1.58119	9.22931e-05	0.000492712
Q9Y2H5_ph779	Q9Y2H5	PLEKHA6	PKHA6	PLEKHA6 KIAA0969 PEPP3	Pleckstrin homology domain-containing family A member 6 (PH domain-containing family A member 6) (Phosphoinositol 3-phosphate-binding protein 3) (PEPP-3)	1048	-0.39772	0.0855709	0.353214	-0.872176	0.00107752	0.024079	-0.783662	0.00248732	0.00833818	0.839401	0.00840598	0.0199957
Q9Y2H5_ph775	Q9Y2H5	PLEKHA6	PKHA6	PLEKHA6 KIAA0969 PEPP3	Pleckstrin homology domain-containing family A member 6 (PH domain-containing family A member 6) (Phosphoinositol 3-phosphate-binding protein 3) (PEPP-3)	1048	-0.385664	0.0891322	0.359906	-0.860554	0.00103461	0.0235431	-0.786164	0.00211564	0.00733931	Inf	NA	0
Q9Y2H5_ph777	Q9Y2H5	PLEKHA6	PKHA6	PLEKHA6 KIAA0969 PEPP3	Pleckstrin homology domain-containing family A member 6 (PH domain-containing family A member 6) (Phosphoinositol 3-phosphate-binding protein 3) (PEPP-3)	1048	-0.46338	0.0343948	0.225142	-0.821455	0.00089993	0.0215805	-0.850533	0.000670074	0.00295245	Inf	NA	0
Q9Y2H5_ph867	Q9Y2H5	PLEKHA6	PKHA6	PLEKHA6 KIAA0969 PEPP3	Pleckstrin homology domain-containing family A member 6 (PH domain-containing family A member 6) (Phosphoinositol 3-phosphate-binding protein 3) (PEPP-3)	1048	-0.542268	0.0185088	0.160771	-0.718821	0.00321482	0.0453992	0.159114	0.450366	0.549616	NA	NA	NA
Q9Y2H5_ph313	Q9Y2H5	PLEKHA6	PKHA6	PLEKHA6 KIAA0969 PEPP3	Pleckstrin homology domain-containing family A member 6 (PH domain-containing family A member 6) (Phosphoinositol 3-phosphate-binding protein 3) (PEPP-3)	1048	#VALUE!	NA	NA	-0.675731	0.0173323	0.12078	Inf	NA	0	0.227019	0.408458	0.496111
Q92545_ph1604_ph1606	Q92545	TMEM131	TM131	TMEM131 KIAA0257 RW1	Transmembrane protein 131 (Protein RW1)	1883	#VALUE!	NA	0	-0.157951	0.597161	0.79446	1.25325	0.0205859	0.04597	0.298346	0.0584026	0.100478
Q92545_ph1619	Q92545	TMEM131	TM131	TMEM131 KIAA0257 RW1	Transmembrane protein 131 (Protein RW1)	1883	#NAME?	NA	0	0.277303	0.263232	0.528155	Inf	NA	0	0.369208	0.020427	0.0417915
Q6IQ23_ph481_ph485	Q6IQ23	PLEKHA7	PKHA7	PLEKHA7	Pleckstrin homology domain-containing family A member 7 (PH domain-containing family A member 7)	1121	#VALUE!	NA	NA	-0.575982	NA	NA	Inf	NA	0	0.36753	0.744275	0.799413
Q6IQ23_ph986	Q6IQ23	PLEKHA7	PKHA7	PLEKHA7	Pleckstrin homology domain-containing family A member 7 (PH domain-containing family A member 7)	1121	0.571796	0.244116	0.57621	-0.407156	0.333747	0.597725	0.447658	0.325501	0.42445	2.10829	9.00163e-05	0.000483018
Q6IQ23_ph538_ph545	Q6IQ23	PLEKHA7	PKHA7	PLEKHA7	Pleckstrin homology domain-containing family A member 7 (PH domain-containing family A member 7)	1121	0.867026	NA	NA	-0.33003	NA	NA	0.405728	NA	NA	0.771422	0.180604	0.255689
Q6IQ23_ph366	Q6IQ23	PLEKHA7	PKHA7	PLEKHA7	Pleckstrin homology domain-containing family A member 7 (PH domain-containing family A member 7)	1121	0.468758	0.522416	0.789443	-0.0628217	0.952578	0.980771	-2.34103	0.0615328	0.112064	2.25635	0.00256191	0.00745445
Q6IQ23_ph903	Q6IQ23	PLEKHA7	PKHA7	PLEKHA7	Pleckstrin homology domain-containing family A member 7 (PH domain-containing family A member 7)	1121	1.26286	0.0088266	0.110174	0.0210574	0.956113	0.981948	-0.76714	0.0617748	0.112445	0.00344991	0.991837	0.994198
Q6IQ23_ph556	Q6IQ23	PLEKHA7	PKHA7	PLEKHA7	Pleckstrin homology domain-containing family A member 7 (PH domain-containing family A member 7)	1121	1.14114	0.0149424	0.144016	0.0701738	0.82024	0.921728	1.09865	0.00696135	0.0192354	-0.0188781	0.95768	0.968244
Q92545_ph1337_ph1342_ph1345	Q92545	TMEM131	TM131	TMEM131 KIAA0257 RW1	Transmembrane protein 131 (Protein RW1)	1883	#VALUE!	NA	0	#NAME?	NA	0	#NAME?	NA	0	-0.433581	0.322799	0.41071
Q6IQ23_ph363	Q6IQ23	PLEKHA7	PKHA7	PLEKHA7	Pleckstrin homology domain-containing family A member 7 (PH domain-containing family A member 7)	1121	0.663761	0.00350461	0.0672399	0.248287	0.215245	0.475352	-1.33553	4.57412e-06	6.83377e-05	1.41662	0.00544833	0.0139223
Q6IQ23_ph1013	Q6IQ23	PLEKHA7	PKHA7	PLEKHA7	Pleckstrin homology domain-containing family A member 7 (PH domain-containing family A member 7)	1121	0.975284	0.17866	0.497461	0.323172	0.542802	0.756723	0.227508	0.715438	0.782388	-1.74784	7.5442e-05	0.000419907
Q6IQ23_ph983	Q6IQ23	PLEKHA7	PKHA7	PLEKHA7	Pleckstrin homology domain-containing family A member 7 (PH domain-containing family A member 7)	1121	0.458254	0.279015	0.611807	0.332715	0.426874	0.67403	-0.38637	0.358221	0.458355	-1.11988	1.64068e-05	0.000126038
Q6IQ23_ph118	Q6IQ23	PLEKHA7	PKHA7	PLEKHA7	Pleckstrin homology domain-containing family A member 7 (PH domain-containing family A member 7)	1121	0.149908	0.826477	0.937985	0.342476	0.522877	0.743773	1.38164	0.0589313	0.108256	-0.566761	0.212297	0.291484
Q6IQ23_ph612	Q6IQ23	PLEKHA7	PKHA7	PLEKHA7	Pleckstrin homology domain-containing family A member 7 (PH domain-containing family A member 7)	1121	0.257715	0.49092	0.770968	0.365111	0.373727	0.630476	-1.65094	0.00110883	0.00440373	Inf	NA	0
Q96SK2_ph278	Q96SK2	TMEM209	TM209	TMEM209	Transmembrane protein 209	561	#VALUE!	NA	0	-0.114057	0.810823	0.917082	0.978472	0.274647	0.371183	Inf	NA	0
Q6IQ23_ph365	Q6IQ23	PLEKHA7	PKHA7	PLEKHA7	Pleckstrin homology domain-containing family A member 7 (PH domain-containing family A member 7)	1121	0.789657	0.037679	0.236863	0.471893	0.193218	0.450723	-2.24722	1.02536e-05	0.000123322	Inf	NA	0
Q6IQ23_ph118_ph121	Q6IQ23	PLEKHA7	PKHA7	PLEKHA7	Pleckstrin homology domain-containing family A member 7 (PH domain-containing family A member 7)	1121	#VALUE!	NA	NA	0.790524	0.321515	0.586183	Inf	NA	0	0.170667	0.907687	0.931311
Q6IQ23_ph870_ph871	Q6IQ23	PLEKHA7	PKHA7	PLEKHA7	Pleckstrin homology domain-containing family A member 7 (PH domain-containing family A member 7)	1121	1.75206	0.00359778	0.0683533	0.846381	0.0338042	0.174775	-0.261878	0.462617	0.560418	1.3401	0.00334875	0.00930416
Q96SK2_ph203	Q96SK2	TMEM209	TM209	TMEM209	Transmembrane protein 209	561	#VALUE!	NA	0	0.185446	0.861224	0.941159	0.75117	0.540933	0.632488	0.243679	0.110034	0.169456
Q6IQ23_ph536	Q6IQ23	PLEKHA7	PKHA7	PLEKHA7	Pleckstrin homology domain-containing family A member 7 (PH domain-containing family A member 7)	1121	0.598152	0.0090226	0.111385	0.947723	0.000300815	0.0110755	-0.916134	0.000754493	0.00323365	1.99563	3.74782e-07	7.17516e-06
Q96A57_ph23_ph25	Q96A57	TMEM230	TM230	TMEM230 C20orf30 HSPC274 UNQ2432/PRO4992	Transmembrane protein 230	120	#VALUE!	NA	0	0.0359111	0.928787	0.970778	3.94203	0.00272378	0.00895382	-0.915842	4.90306e-09	3.49776e-07
Q6IQ23_ph1063	Q6IQ23	PLEKHA7	PKHA7	PLEKHA7	Pleckstrin homology domain-containing family A member 7 (PH domain-containing family A member 7)	1121	1.53669	0.0299623	0.209088	1.24815	0.0394064	0.19064	0.40447	0.497847	0.593524	2.3399	0.00205686	0.00621679
Q6IQ23_ph867	Q6IQ23	PLEKHA7	PKHA7	PLEKHA7	Pleckstrin homology domain-containing family A member 7 (PH domain-containing family A member 7)	1121	0.732288	0.117281	0.409694	NA	NA	NA	#NAME?	NA	0	-0.259043	0.0760459	0.12487
Q6IQ23_ph485	Q6IQ23	PLEKHA7	PKHA7	PLEKHA7	Pleckstrin homology domain-containing family A member 7 (PH domain-containing family A member 7)	1121	0.422131	0.642801	0.855085	Inf	NA	0	0.64172	0.594935	0.67964	0.810238	0.299751	0.386635
O95397_ph94;Q96JA3_ph210	O95397	PLEKHA8P1	PKHA9;PKHA8	PLEKHA8P1 PLEKHA9 HAW1053	Putative protein PLEKHA9 (Pleckstrin homology domain-containing family A member 8 pseudogene 1)	391	#VALUE!	NA	NA	-0.0530344	NA	NA	Inf	NA	0	-0.206368	0.40672	0.494471
Q9H8W4_ph226	Q9H8W4	PLEKHF2	PKHF2	PLEKHF2 ZFYVE18	Pleckstrin homology domain-containing family F member 2 (PH domain-containing family F member 2) (Endoplasmic reticulum-associated apoptosis-involved protein containing PH and FYVE domains) (EAPF) (PH and FYVE domain-containing protein 2) (Phafin-2) (Phafin2) (Zinc finger FYVE domain-containing protein 18)	249	1.57578	0.00710357	0.0975282	0.21889	0.66846	0.838683	3.06623	2.61578e-05	0.000247175	2.22788	0.0288435	0.0557263
Q9H8W4_ph16	Q9H8W4	PLEKHF2	PKHF2	PLEKHF2 ZFYVE18	Pleckstrin homology domain-containing family F member 2 (PH domain-containing family F member 2) (Endoplasmic reticulum-associated apoptosis-involved protein containing PH and FYVE domains) (EAPF) (PH and FYVE domain-containing protein 2) (Phafin-2) (Phafin2) (Zinc finger FYVE domain-containing protein 18)	249	1.3938	0.0958016	0.372483	0.907757	0.0756674	0.272807	1.41178	0.0922053	0.155427	1.56471	0.0806229	0.130985
Q9ULL1_ph611	Q9ULL1	PLEKHG1	PKHG1	PLEKHG1 KIAA1209	Pleckstrin homology domain-containing family G member 1	1385	0.33087	0.505747	0.780034	-0.509993	0.370715	0.628468	-0.829577	0.116263	0.187205	-0.849406	0.107954	0.166744
Q9ULL1_ph998	Q9ULL1	PLEKHG1	PKHG1	PLEKHG1 KIAA1209	Pleckstrin homology domain-containing family G member 1	1385	#VALUE!	NA	NA	1.42825	0.0979118	0.31372	Inf	NA	0	0.430297	0.171545	0.244956
Q9ULL1_ph615	Q9ULL1	PLEKHG1	PKHG1	PLEKHG1 KIAA1209	Pleckstrin homology domain-containing family G member 1	1385	0.971045	0.0419688	0.25141	Inf	NA	0	-0.44478	0.197601	0.285756	0.0925544	0.871541	0.90307
Q9ULL1_ph497	Q9ULL1	PLEKHG1	PKHG1	PLEKHG1 KIAA1209	Pleckstrin homology domain-containing family G member 1	1385	1.84228	0.129449	0.428473	Inf	NA	0	-0.726358	0.472958	0.570152	1.74783	0.0146409	0.0316958
Q9H7P9_ph1257_ph1261	Q9H7P9	PLEKHG2	PKHG2	PLEKHG2	Pleckstrin homology domain-containing family G member 2 (PH domain-containing family G member 2)	1386	-0.310108	0.536043	0.797718	-1.18469	0.0841422	0.288452	-1.94577	0.0119108	0.0295391	-0.82838	0.308169	0.395337
Q9H7P9_ph445_ph450	Q9H7P9	PLEKHG2	PKHG2	PLEKHG2	Pleckstrin homology domain-containing family G member 2 (PH domain-containing family G member 2)	1386	-1.61362	0.049346	0.272869	-0.596436	0.388365	0.642374	-0.0587682	0.935915	0.954542	-0.385707	0.0372366	0.0690142
Q9H7P9_ph445	Q9H7P9	PLEKHG2	PKHG2	PLEKHG2	Pleckstrin homology domain-containing family G member 2 (PH domain-containing family G member 2)	1386	0.632435	0.164931	0.477542	-0.395603	0.471026	0.706249	-2.39221	0.000207378	0.00118511	3.01558	1.95532e-06	2.45608e-05
Q9H7P9_ph716	Q9H7P9	PLEKHG2	PKHG2	PLEKHG2	Pleckstrin homology domain-containing family G member 2 (PH domain-containing family G member 2)	1386	#VALUE!	NA	NA	0.0610965	0.479185	0.712163	Inf	NA	0	-1.33688	0.619643	0.693271
Q9H7P9_ph482	Q9H7P9	PLEKHG2	PKHG2	PLEKHG2	Pleckstrin homology domain-containing family G member 2 (PH domain-containing family G member 2)	1386	#VALUE!	NA	NA	0.315433	0.135063	0.373524	Inf	NA	0	2.10508	0.00744806	0.0180772
A1L390_ph76	A1L390	PLEKHG3	PKHG3	PLEKHG3 KIAA0599	Pleckstrin homology domain-containing family G member 3 (PH domain-containing family G member 3)	1219	-0.350438	0.321867	0.650032	-0.574463	0.113791	0.340749	-1.47616	0.000612712	0.00274785	-0.162048	0.244321	0.326988
A1L390_ph1026_ph1037_ph1044	A1L390	PLEKHG3	PKHG3	PLEKHG3 KIAA0599	Pleckstrin homology domain-containing family G member 3 (PH domain-containing family G member 3)	1219	0.693562	0.464906	0.756578	-0.465567	0.575582	0.779208	-0.223837	0.82048	0.86595	0.109081	0.77065	0.821843
A1L390_ph1037_ph1040	A1L390	PLEKHG3	PKHG3	PLEKHG3 KIAA0599	Pleckstrin homology domain-containing family G member 3 (PH domain-containing family G member 3)	1219	0.721916	0.00527877	0.0831452	-0.208451	0.361519	0.619766	-0.0826676	0.714179	0.781328	-0.898186	5.35528e-09	3.69577e-07
A1L390_ph1028	A1L390	PLEKHG3	PKHG3	PLEKHG3 KIAA0599	Pleckstrin homology domain-containing family G member 3 (PH domain-containing family G member 3)	1219	0.410252	0.0703701	0.322319	-0.203947	0.348184	0.60928	-0.420266	0.0644659	0.116419	-0.902436	5.02662e-09	3.53236e-07
A1L390_ph759	A1L390	PLEKHG3	PKHG3	PLEKHG3 KIAA0599	Pleckstrin homology domain-containing family G member 3 (PH domain-containing family G member 3)	1219	#VALUE!	NA	NA	-0.13737	0.816915	0.920276	Inf	NA	0	0.0795816	0.848873	0.884785
A1L390_ph962	A1L390	PLEKHG3	PKHG3	PLEKHG3 KIAA0599	Pleckstrin homology domain-containing family G member 3 (PH domain-containing family G member 3)	1219	-0.154382	0.578706	0.820888	-0.0583541	0.833013	0.927282	0.43613	0.129678	0.204435	3.74793	0.00174285	0.00542883
A1L390_ph618	A1L390	PLEKHG3	PKHG3	PLEKHG3 KIAA0599	Pleckstrin homology domain-containing family G member 3 (PH domain-containing family G member 3)	1219	0.776155	0.0577345	0.293754	-0.0435736	0.909263	0.962081	0.515411	0.191444	0.278708	-0.167239	0.554328	0.634698
A1L390_ph964	A1L390	PLEKHG3	PKHG3	PLEKHG3 KIAA0599	Pleckstrin homology domain-containing family G member 3 (PH domain-containing family G member 3)	1219	-0.561603	0.285728	0.617689	-0.0303088	0.953002	0.98084	0.753961	0.158875	0.240288	-0.892812	3.79189e-09	2.91142e-07
A1L390_ph631	A1L390	PLEKHG3	PKHG3	PLEKHG3 KIAA0599	Pleckstrin homology domain-containing family G member 3 (PH domain-containing family G member 3)	1219	-0.0794716	0.702027	0.883138	0.0864285	0.677492	0.843459	-0.167522	0.42391	0.524558	1.31033	0.144012	0.211905
A1L390_ph433	A1L390	PLEKHG3	PKHG3	PLEKHG3 KIAA0599	Pleckstrin homology domain-containing family G member 3 (PH domain-containing family G member 3)	1219	0.316043	0.770488	0.916391	0.170924	0.735188	0.878444	3.4524	0.0200718	0.0450459	0.458981	0.451943	0.539257
A1L390_ph1081	A1L390	PLEKHG3	PKHG3	PLEKHG3 KIAA0599	Pleckstrin homology domain-containing family G member 3 (PH domain-containing family G member 3)	1219	-0.0772125	0.897131	0.966059	0.194881	0.744566	0.883477	2.27088	0.00151906	0.00565239	-0.651575	0.137737	0.204083
A1L390_ph1079	A1L390	PLEKHG3	PKHG3	PLEKHG3 KIAA0599	Pleckstrin homology domain-containing family G member 3 (PH domain-containing family G member 3)	1219	0.944804	0.302269	0.632958	0.20023	0.823942	0.923105	3.25526	0.00222481	0.00763767	-0.395036	0.221144	0.301317
A1L390_ph1034_ph1040	A1L390	PLEKHG3	PKHG3	PLEKHG3 KIAA0599	Pleckstrin homology domain-containing family G member 3 (PH domain-containing family G member 3)	1219	0.577673	0.0219873	0.17696	0.301143	0.23458	0.497118	-0.366781	0.122656	0.195533	1.7296	0.0138679	0.0302728
A1L390_ph423	A1L390	PLEKHG3	PKHG3	PLEKHG3 KIAA0599	Pleckstrin homology domain-containing family G member 3 (PH domain-containing family G member 3)	1219	0.646863	0.170458	0.486107	0.81141	0.0910067	0.300168	-0.926846	0.0568649	0.105176	-1.02108	0.000741507	0.0027057
Q3KR16_ph546	Q3KR16	PLEKHG6	PKHG6	PLEKHG6	Pleckstrin homology domain-containing family G member 6 (PH domain-containing family G member 6) (Myosin-interacting guanine nucleotide exchange factor) (MyoGEF)	790	0.362667	0.514198	0.784319	-1.68969	0.213019	0.473191	-0.617819	0.420285	0.521072	Inf	NA	0
Q3KR16_ph668	Q3KR16	PLEKHG6	PKHG6	PLEKHG6	Pleckstrin homology domain-containing family G member 6 (PH domain-containing family G member 6) (Myosin-interacting guanine nucleotide exchange factor) (MyoGEF)	790	0.570239	0.00231077	0.0542956	0.547262	0.00310898	0.0445945	-1.04418	8.57748e-06	0.000108115	Inf	NA	0
Q3KR16_ph645	Q3KR16	PLEKHG6	PKHG6	PLEKHG6	Pleckstrin homology domain-containing family G member 6 (PH domain-containing family G member 6) (Myosin-interacting guanine nucleotide exchange factor) (MyoGEF)	790	1.37049	0.00448504	0.0764158	1.07757	0.0191084	0.127247	-0.290493	0.489951	0.58638	Inf	NA	0
Q96A57_ph24_ph25	Q96A57	TMEM230	TM230	TMEM230 C20orf30 HSPC274 UNQ2432/PRO4992	Transmembrane protein 230	120	#VALUE!	NA	0	0.0436235	0.931959	0.972019	3.13034	0.00959726	0.0249003	Inf	NA	0
Q3KR16_ph537	Q3KR16	PLEKHG6	PKHG6	PLEKHG6	Pleckstrin homology domain-containing family G member 6 (PH domain-containing family G member 6) (Myosin-interacting guanine nucleotide exchange factor) (MyoGEF)	790	1.60864	0.324359	0.652028	#NAME?	NA	0	#NAME?	NA	0	Inf	NA	0
Q9ULM0_ph522	Q9ULM0	PLEKHH1	PKHH1	PLEKHH1 KIAA1200	Pleckstrin homology domain-containing family H member 1 (PH domain-containing family H member 1)	1364	-0.125786	0.366028	0.688092	0.0216314	0.864564	0.942542	-0.849209	1.20636e-05	0.000137987	Inf	NA	0
Q9NVV0_ph262	Q9NVV0	TMEM38B	TM38B	TMEM38B C9orf87 TRICB	Trimeric intracellular cation channel type B (TRIC-B) (TRICB) (Transmembrane protein 38B)	291	#VALUE!	NA	0	-1.19175	0.286145	0.552436	0.340949	0.752089	0.812142	-0.16132	NA	NA
Q9Y4G2_ph434	Q9Y4G2	PLEKHM1	PKHM1	PLEKHM1 KIAA0356	Pleckstrin homology domain-containing family M member 1 (PH domain-containing family M member 1) (162 kDa adapter protein) (AP162)	1056	-1.29479	0.00349213	0.0671362	-0.30216	0.247614	0.510758	0.60036	0.0565625	0.104728	-2.28405	4.32471e-06	4.46161e-05
Q9Y4G2_ph434_ph435	Q9Y4G2	PLEKHM1	PKHM1	PLEKHM1 KIAA0356	Pleckstrin homology domain-containing family M member 1 (PH domain-containing family M member 1) (162 kDa adapter protein) (AP162)	1056	-2.15957	0.0449032	0.260742	-0.094151	0.875116	0.947165	-0.249807	0.729545	0.793841	-0.0174392	0.933429	0.950045
Q9Y4G2_ph432	Q9Y4G2	PLEKHM1	PKHM1	PLEKHM1 KIAA0356	Pleckstrin homology domain-containing family M member 1 (PH domain-containing family M member 1) (162 kDa adapter protein) (AP162)	1056	0.79788	0.272929	0.605643	-0.0142474	0.982541	0.992366	0.261372	0.711855	0.779274	-1.20861	2.14913e-05	0.000155682
Q9Y4G2_ph435	Q9Y4G2	PLEKHM1	PKHM1	PLEKHM1 KIAA0356	Pleckstrin homology domain-containing family M member 1 (PH domain-containing family M member 1) (162 kDa adapter protein) (AP162)	1056	0.219975	0.207894	0.533748	0.0558098	0.763757	0.894063	-1.72356	6.12425e-08	3.56155e-06	1.34535	0.00829603	0.0197807
Q12767_ph457	Q12767	TMEM94	TMM94	TMEM94 ERMA KIAA0195	Transmembrane protein 94 (Endoplasmic reticulum magnesium ATPase)	1356	#NAME?	NA	0	-0.198564	NA	NA	Inf	NA	0	-1.25812	3.36283e-05	0.000222094
Q8IWE5_ph329	Q8IWE5	PLEKHM2	PKHM2	PLEKHM2 KIAA0842 SKIP	Pleckstrin homology domain-containing family M member 2 (PH domain-containing family M member 2) (Salmonella-induced filaments A and kinesin-interacting protein) (SifA and kinesin-interacting protein)	1019	-0.736933	0.360497	0.682907	-0.612694	0.413741	0.663511	0.359495	0.626626	0.707562	-1.26105	2.69387e-05	0.000186303
Q8IWE5_ph327	Q8IWE5	PLEKHM2	PKHM2	PLEKHM2 KIAA0842 SKIP	Pleckstrin homology domain-containing family M member 2 (PH domain-containing family M member 2) (Salmonella-induced filaments A and kinesin-interacting protein) (SifA and kinesin-interacting protein)	1019	-0.182451	0.795647	0.926326	-0.477306	0.42194	0.670529	1.15695	0.123009	0.195962	Inf	NA	0
Q8IWE5_ph264	Q8IWE5	PLEKHM2	PKHM2	PLEKHM2 KIAA0842 SKIP	Pleckstrin homology domain-containing family M member 2 (PH domain-containing family M member 2) (Salmonella-induced filaments A and kinesin-interacting protein) (SifA and kinesin-interacting protein)	1019	0.108897	0.628605	0.84765	-0.189086	0.404712	0.656609	-0.517535	0.0330861	0.0677922	Inf	NA	0
Q6ZWE6_ph132	Q6ZWE6	PLEKHM3	PKHM3	PLEKHM3 DAPR PLEKHM1L	Pleckstrin homology domain-containing family M member 3 (PH domain-containing family M member 3) (Differentiation associated protein)	761	1.23868	0.0271906	0.197818	-0.392017	0.388151	0.642357	1.40431	0.011373	0.0284453	-0.45763	0.650198	0.720068
Q8TD55_ph311	Q8TD55	PLEKHO2	PKHO2	PLEKHO2 PLEKHQ1 PP9099	Pleckstrin homology domain-containing family O member 2 (PH domain-containing family O member 2) (Pleckstrin homology domain-containing family Q member 1) (PH domain-containing family Q member 1)	490	0.903264	0.0300798	0.209262	-0.463732	0.237671	0.500693	-0.244863	0.525882	0.619258	-0.390499	0.00140407	0.00455047
O60664_ph130	O60664	PLIN3	PLIN3	PLIN3 M6PRBP1 TIP47	Perilipin-3 (47 kDa mannose 6-phosphate receptor-binding protein) (47 kDa MPR-binding protein) (Cargo selection protein TIP47) (Mannose-6-phosphate receptor-binding protein 1) (Placental protein 17) (PP17)	434	0.982256	0.272546	0.605329	0.0117804	0.984545	0.993247	2.38793	0.0107367	0.0271607	-0.593608	0.177692	0.25231
O60664_ph38	O60664	PLIN3	PLIN3	PLIN3 M6PRBP1 TIP47	Perilipin-3 (47 kDa mannose 6-phosphate receptor-binding protein) (47 kDa MPR-binding protein) (Cargo selection protein TIP47) (Mannose-6-phosphate receptor-binding protein 1) (Placental protein 17) (PP17)	434	-1.21965	0.787953	0.924055	0.0181931	0.981061	0.991856	2.85925	0.561478	0.650834	-0.641339	0.0100922	0.0232707
Q12767_ph509_ph518	Q12767	TMEM94	TMM94	TMEM94 ERMA KIAA0195	Transmembrane protein 94 (Endoplasmic reticulum magnesium ATPase)	1356	#NAME?	NA	0	0.392283	0.670449	0.839789	Inf	NA	0	-1.75101	1.64234e-07	3.92902e-06
O60664_ph241	O60664	PLIN3	PLIN3	PLIN3 M6PRBP1 TIP47	Perilipin-3 (47 kDa mannose 6-phosphate receptor-binding protein) (47 kDa MPR-binding protein) (Cargo selection protein TIP47) (Mannose-6-phosphate receptor-binding protein 1) (Placental protein 17) (PP17)	434	1.24202	0.0205011	0.169712	0.599898	0.230098	0.491825	2.7212	4.41022e-05	0.000366283	-1.16756	0.010278	0.0236027
O60664_ph31	O60664	PLIN3	PLIN3	PLIN3 M6PRBP1 TIP47	Perilipin-3 (47 kDa mannose 6-phosphate receptor-binding protein) (47 kDa MPR-binding protein) (Cargo selection protein TIP47) (Mannose-6-phosphate receptor-binding protein 1) (Placental protein 17) (PP17)	434	-1.01835	0.363292	0.685538	3.63825	0.00365713	0.0490684	0.242201	0.825675	0.869979	-2.00895	0.000292649	0.00126226
Q00G26_ph277	Q00G26	PLIN5	PLIN5	PLIN5 LSDP5 OXPAT PAT-1	Perilipin-5 (Lipid storage droplet protein 5)	463	0.434437	0.298524	0.629578	-1.09	0.0163915	0.117228	-0.0332631	0.935374	0.954195	-0.566562	0.00539513	0.0138202
P53350_ph210	P53350	PLK1	PLK1	PLK1 PLK	Serine/threonine-protein kinase PLK1 (EC 2.7.11.21) (Polo-like kinase 1) (PLK-1) (Serine/threonine-protein kinase 13) (STPK13)	603	-0.106068	0.723636	0.894065	-0.127856	0.670235	0.83964	-0.229795	0.447175	0.546486	0.0276791	0.943528	0.957468
P53350_ph214	P53350	PLK1	PLK1	PLK1 PLK	Serine/threonine-protein kinase PLK1 (EC 2.7.11.21) (Polo-like kinase 1) (PLK-1) (Serine/threonine-protein kinase 13) (STPK13)	603	-0.0807793	0.78449	0.922628	-0.123484	0.676434	0.842781	-0.226118	0.44789	0.547225	0.115931	0.844419	0.881099
P53350_ph331	P53350	PLK1	PLK1	PLK1 PLK	Serine/threonine-protein kinase PLK1 (EC 2.7.11.21) (Polo-like kinase 1) (PLK-1) (Serine/threonine-protein kinase 13) (STPK13)	603	#VALUE!	NA	NA	0.587695	0.362971	0.621258	Inf	NA	0	-2.56498	2.20205e-06	2.69558e-05
Q9NYY3_ph432	Q9NYY3	PLK2	PLK2	PLK2 SNK	Serine/threonine-protein kinase PLK2 (EC 2.7.11.21) (Polo-like kinase 2) (PLK-2) (hPlk2) (Serine/threonine-protein kinase SNK) (hSNK) (Serum-inducible kinase)	685	#VALUE!	NA	NA	1.53851	0.128856	0.364219	Inf	NA	0	#NAME?	NA	0
Q9Y342_ph14	Q9Y342	PLLP	PLLP	PLLP PMLP TM4SF11	Plasmolipin (Plasma membrane proteolipid)	182	-0.236883	0.652723	0.859578	0.502623	0.34582	0.607281	-0.847818	0.122097	0.19477	-0.424603	0.495152	0.580263
Q9Y342_ph12	Q9Y342	PLLP	PLLP	PLLP PMLP TM4SF11	Plasmolipin (Plasma membrane proteolipid)	182	0.598246	0.155815	0.465895	0.577481	0.20496	0.463888	-0.223623	0.612186	0.694446	-0.531294	0.247103	0.330138
O94903_ph244	O94903	PLPBP	PLPHP	PLPBP PROSC	Pyridoxal phosphate homeostasis protein (PLP homeostasis protein) (Proline synthase co-transcribed bacterial homolog protein) (Pyridoxal phosphate-binding protein)	275	0.851767	0.262038	0.594855	-0.186892	0.736406	0.879204	1.41144	0.0691925	0.123245	-0.51191	0.229128	0.310136
Q8IY26_ph63	Q8IY26	PLPP6	PLPP6	PLPP6 PDP1 PPAPDC2	Polyisoprenoid diphosphate/phosphate phosphohydrolase PLPP6 (EC 3.1.3.-) (EC 3.6.1.-) (EC 3.6.1.68) (Lipid phosphatase-related protein-B) (LPRP-B) (PA-PSP) (Phosphatidic acid phosphatase type 2 domain-containing protein 2) (PPAP2 domain-containing protein 2) (Phospholipid phosphatase 6) (Presqualene diphosphate phosphatase) (Type 1 polyisoprenoid diphosphate phosphatase)	295	0.3904	0.145628	0.451223	0.0764504	0.767865	0.896148	-0.00741804	0.977118	0.983916	-2.87261	0.00295018	0.00837079
Q8IY26_ph61_ph63	Q8IY26	PLPP6	PLPP6	PLPP6 PDP1 PPAPDC2	Polyisoprenoid diphosphate/phosphate phosphohydrolase PLPP6 (EC 3.1.3.-) (EC 3.6.1.-) (EC 3.6.1.68) (Lipid phosphatase-related protein-B) (LPRP-B) (PA-PSP) (Phosphatidic acid phosphatase type 2 domain-containing protein 2) (PPAP2 domain-containing protein 2) (Phospholipid phosphatase 6) (Presqualene diphosphate phosphatase) (Type 1 polyisoprenoid diphosphate phosphatase)	295	-0.676707	0.497896	0.775592	1.30063	0.106727	0.328677	1.07046	0.211615	0.301751	#NAME?	NA	0
P82094_ph314_ph319	P82094	TMF1	TMF1	TMF1 ARA160	TATA element modulatory factor (TMF) (Androgen receptor coactivator 160 kDa protein) (Androgen receptor-associated protein of 160 kDa)	1093	#VALUE!	NA	0	0.406142	0.302854	0.569277	2.67845	0.0291553	0.0612566	1.57421	0.0217072	0.0438964
Q8NBV4_ph62	Q8NBV4	PLPP7	PLPP7	PLPP7 C9orf67 PPAPDC3	Inactive phospholipid phosphatase 7 (Phosphatidic acid phosphatase type 2 domain-containing protein 3)	271	0.594173	0.00289824	0.0611096	-0.0223451	0.895515	0.956855	0.140347	0.414659	0.515475	-0.791328	NA	NA
O43660_ph125	O43660	PLRG1	PLRG1	PLRG1	Pleiotropic regulator 1	514	#VALUE!	NA	NA	0.943737	0.04056	0.193839	Inf	NA	0	-1.54354	0.000954811	0.00330985
O43660_ph119	O43660	PLRG1	PLRG1	PLRG1	Pleiotropic regulator 1	514	#VALUE!	NA	NA	1.02218	0.036593	0.182731	Inf	NA	0	Inf	NA	0
O43660_ph121	O43660	PLRG1	PLRG1	PLRG1	Pleiotropic regulator 1	514	#VALUE!	NA	NA	1.03432	0.0251735	0.148582	Inf	NA	0	Inf	NA	0
P13797_ph339	P13797	PLS3	PLST	PLS3	Plastin-3 (T-fimbrin) (T-plastin)	630	1.08212	0.205197	0.53129	1.10563	0.0768651	0.274981	-0.178671	0.76547	0.822588	Inf	NA	0
O75051_ph1630;Q9HCM2_ph1630	O75051	PLXNA2	PLXA2;PLXA4	PLXNA2 KIAA0463 OCT PLXN2 UNQ209/PRO235	Plexin-A2 (Semaphorin receptor OCT)	1894	0.467054	0.0959271	0.372604	#NAME?	NA	0	#NAME?	NA	0	1.70934	0.0041772	0.0111869
P51805_ph1607;Q9UIW2_ph1632	P51805	PLXNA3	PLXA3;PLXA1	PLXNA3 PLXN4 SEX	Plexin-A3 (Plexin-4) (Semaphorin receptor SEX)	1871	-1.12247	0.355942	0.679244	-2.43304	0.178868	0.434585	-2.91368	0.0991894	0.164867	0.925735	0.0709609	0.11794
P82094_ph136_ph142_ph144	P82094	TMF1	TMF1	TMF1 ARA160	TATA element modulatory factor (TMF) (Androgen receptor coactivator 160 kDa protein) (Androgen receptor-associated protein of 160 kDa)	1093	#VALUE!	NA	0	#NAME?	NA	0	#NAME?	NA	0	#NAME?	NA	0
O60486_ph978	O60486	PLXNC1	PLXC1	PLXNC1 VESPR	Plexin-C1 (Virus-encoded semaphorin protein receptor) (CD antigen CD232)	1568	0.345132	0.478458	0.763748	0.325393	0.503572	0.730128	-1.29608	0.0155011	0.0364649	#NAME?	NA	0
P29590_ph504	P29590	PML	PML	PML MYL PP8675 RNF71 TRIM19	Protein PML (E3 SUMO-protein ligase PML) (EC 2.3.2.-) (Promyelocytic leukemia protein) (RING finger protein 71) (RING-type E3 SUMO transferase PML) (Tripartite motif-containing protein 19) (TRIM19)	882	-0.160145	0.0681578	0.316624	-0.698163	3.66043e-07	0.000160107	-0.707148	3.11458e-07	1.04421e-05	-1.67044	0.0130145	0.0286939
P29590_ph505	P29590	PML	PML	PML MYL PP8675 RNF71 TRIM19	Protein PML (E3 SUMO-protein ligase PML) (EC 2.3.2.-) (Promyelocytic leukemia protein) (RING finger protein 71) (RING-type E3 SUMO transferase PML) (Tripartite motif-containing protein 19) (TRIM19)	882	-0.159152	0.076338	0.336112	-0.691208	5.73233e-07	0.000208465	-0.708787	4.18701e-07	1.2834e-05	Inf	NA	0
P29590_ph530	P29590	PML	PML	PML MYL PP8675 RNF71 TRIM19	Protein PML (E3 SUMO-protein ligase PML) (EC 2.3.2.-) (Promyelocytic leukemia protein) (RING finger protein 71) (RING-type E3 SUMO transferase PML) (Tripartite motif-containing protein 19) (TRIM19)	882	0.194456	0.688305	0.876623	-0.687586	0.215341	0.475517	0.00166192	0.996938	0.99761	0.958416	0.179254	0.254097
P29590_ph403	P29590	PML	PML	PML MYL PP8675 RNF71 TRIM19	Protein PML (E3 SUMO-protein ligase PML) (EC 2.3.2.-) (Promyelocytic leukemia protein) (RING finger protein 71) (RING-type E3 SUMO transferase PML) (Tripartite motif-containing protein 19) (TRIM19)	882	-0.250869	0.0827672	0.348672	-0.604725	0.000439633	0.0139297	-0.886226	8.93185e-06	0.000111352	-3.42025	7.10131e-05	0.000400003
Q9NYL9_ph156	Q9NYL9	TMOD3	TMOD3	TMOD3	Tropomodulin-3 (Ubiquitous tropomodulin) (U-Tmod)	352	#NAME?	NA	0	Inf	NA	0	Inf	NA	0	-2.82035	0.000370011	0.00153175
P29590_ph409	P29590	PML	PML	PML MYL PP8675 RNF71 TRIM19	Protein PML (E3 SUMO-protein ligase PML) (EC 2.3.2.-) (Promyelocytic leukemia protein) (RING finger protein 71) (RING-type E3 SUMO transferase PML) (Tripartite motif-containing protein 19) (TRIM19)	882	-0.071647	0.786926	0.923872	-0.436509	0.114334	0.341504	1.147	0.000511229	0.00238604	Inf	NA	0
P29590_ph867	P29590	PML	PML	PML MYL PP8675 RNF71 TRIM19	Protein PML (E3 SUMO-protein ligase PML) (EC 2.3.2.-) (Promyelocytic leukemia protein) (RING finger protein 71) (RING-type E3 SUMO transferase PML) (Tripartite motif-containing protein 19) (TRIM19)	882	-0.230762	0.340867	0.667121	-0.385025	0.0945963	0.307708	1.471	3.81827e-05	0.000329432	Inf	NA	0
P29590_ph8	P29590	PML	PML	PML MYL PP8675 RNF71 TRIM19	Protein PML (E3 SUMO-protein ligase PML) (EC 2.3.2.-) (Promyelocytic leukemia protein) (RING finger protein 71) (RING-type E3 SUMO transferase PML) (Tripartite motif-containing protein 19) (TRIM19)	882	0.106568	0.920295	0.973515	-0.0552887	0.933646	0.97292	-0.595132	0.441403	0.541515	-1.01303	0.000365341	0.00151541
P29590_ph505_ph512	P29590	PML	PML	PML MYL PP8675 RNF71 TRIM19	Protein PML (E3 SUMO-protein ligase PML) (EC 2.3.2.-) (Promyelocytic leukemia protein) (RING finger protein 71) (RING-type E3 SUMO transferase PML) (Tripartite motif-containing protein 19) (TRIM19)	882	#VALUE!	NA	NA	0.025735	0.85726	0.938697	Inf	NA	0	-0.643311	0.019531	0.0402913
P29590_ph504_ph512	P29590	PML	PML	PML MYL PP8675 RNF71 TRIM19	Protein PML (E3 SUMO-protein ligase PML) (EC 2.3.2.-) (Promyelocytic leukemia protein) (RING finger protein 71) (RING-type E3 SUMO transferase PML) (Tripartite motif-containing protein 19) (TRIM19)	882	#VALUE!	NA	NA	0.0259453	0.856047	0.938221	Inf	NA	0	-0.304318	0.431228	0.518612
P29590_ph527_ph530	P29590	PML	PML	PML MYL PP8675 RNF71 TRIM19	Protein PML (E3 SUMO-protein ligase PML) (EC 2.3.2.-) (Promyelocytic leukemia protein) (RING finger protein 71) (RING-type E3 SUMO transferase PML) (Tripartite motif-containing protein 19) (TRIM19)	882	0.124954	0.663889	0.864857	0.298398	0.207728	0.466716	-0.626946	0.0451807	0.0870888	-1.03447	0.000187856	0.000872635
P29590_ph480	P29590	PML	PML	PML MYL PP8675 RNF71 TRIM19	Protein PML (E3 SUMO-protein ligase PML) (EC 2.3.2.-) (Promyelocytic leukemia protein) (RING finger protein 71) (RING-type E3 SUMO transferase PML) (Tripartite motif-containing protein 19) (TRIM19)	882	0.554134	0.304114	0.634223	0.33532	0.529355	0.74797	2.25285	0.00059946	0.00269739	-0.762299	0.110385	0.169802
P29590_ph482	P29590	PML	PML	PML MYL PP8675 RNF71 TRIM19	Protein PML (E3 SUMO-protein ligase PML) (EC 2.3.2.-) (Promyelocytic leukemia protein) (RING finger protein 71) (RING-type E3 SUMO transferase PML) (Tripartite motif-containing protein 19) (TRIM19)	882	0.122668	0.805682	0.930017	0.500323	0.323865	0.588837	1.90514	0.00162179	0.00594884	2.51068	0.0124425	0.0276365
P29590_ph518_ph527_ph530	P29590	PML	PML	PML MYL PP8675 RNF71 TRIM19	Protein PML (E3 SUMO-protein ligase PML) (EC 2.3.2.-) (Promyelocytic leukemia protein) (RING finger protein 71) (RING-type E3 SUMO transferase PML) (Tripartite motif-containing protein 19) (TRIM19)	882	-0.0948085	0.745387	0.903347	0.542674	0.0777661	0.276724	-0.771233	0.0167661	0.0388676	-1.70018	0.000167808	0.000798427
P29590_ph518_ph530_ph535	P29590	PML	PML	PML MYL PP8675 RNF71 TRIM19	Protein PML (E3 SUMO-protein ligase PML) (EC 2.3.2.-) (Promyelocytic leukemia protein) (RING finger protein 71) (RING-type E3 SUMO transferase PML) (Tripartite motif-containing protein 19) (TRIM19)	882	-0.463883	0.0342769	0.224957	0.626136	0.00687708	0.0702503	-1.24915	1.90642e-05	0.00019512	3.30728	0.0225202	0.0452537
P42166_ph433_ph436	P42166	TMPO	LAP2A	TMPO LAP2	Lamina-associated polypeptide 2, isoform alpha (Thymopoietin isoform alpha) (TP alpha) (Thymopoietin-related peptide isoform alpha) (TPRP isoform alpha) [Cleaved into: Thymopoietin (TP) (Splenin); Thymopentin (TP5)]	694	#NAME?	NA	0	-1.26948	NA	NA	Inf	NA	0	1.28525	0.0242882	0.0482081
P29590_ph518	P29590	PML	PML	PML MYL PP8675 RNF71 TRIM19	Protein PML (E3 SUMO-protein ligase PML) (EC 2.3.2.-) (Promyelocytic leukemia protein) (RING finger protein 71) (RING-type E3 SUMO transferase PML) (Tripartite motif-containing protein 19) (TRIM19)	882	-0.0652765	NA	NA	NA	NA	NA	#NAME?	NA	0	-1.38297	0.0952459	0.15041
P42166_ph671	P42166	TMPO	LAP2A	TMPO LAP2	Lamina-associated polypeptide 2, isoform alpha (Thymopoietin isoform alpha) (TP alpha) (Thymopoietin-related peptide isoform alpha) (TPRP isoform alpha) [Cleaved into: Thymopoietin (TP) (Splenin); Thymopentin (TP5)]	694	#VALUE!	NA	0	-0.321475	0.550204	0.76232	2.15865	0.0326595	0.067057	0.532158	0.0692871	0.115728
P54278_ph573	P54278	PMS2	PMS2	PMS2 PMSL2	Mismatch repair endonuclease PMS2 (EC 3.1.-.-) (DNA mismatch repair protein PMS2) (PMS1 protein homolog 2)	862	-0.633079	0.553521	0.806569	-0.358238	0.606542	0.800708	0.164943	0.874523	0.907748	-0.00162153	0.993756	0.995378
P54278_ph523	P54278	PMS2	PMS2	PMS2 PMSL2	Mismatch repair endonuclease PMS2 (EC 3.1.-.-) (DNA mismatch repair protein PMS2) (PMS1 protein homolog 2)	862	0.163688	0.255181	0.5879	0.191568	0.186421	0.443156	-1.28429	1.31849e-07	5.85643e-06	2.54297	0.000593922	0.00226319
P42166_ph306	P42166	TMPO	LAP2A	TMPO LAP2	Lamina-associated polypeptide 2, isoform alpha (Thymopoietin isoform alpha) (TP alpha) (Thymopoietin-related peptide isoform alpha) (TPRP isoform alpha) [Cleaved into: Thymopoietin (TP) (Splenin); Thymopentin (TP5)]	694	#NAME?	NA	0	0.220411	0.837923	0.929489	Inf	NA	0	Inf	NA	0
Q68D20_ph167	Q68D20	PMS2CL	PMS2L	PMS2CL PMS2P13	Protein PMS2CL (PMS2-C terminal-like protein)	193	-0.289769	0.47406	0.761656	0.0842568	0.670038	0.83958	1.19359	0.0146985	0.0349202	0.314107	0.843487	0.880346
Q68D20_ph59	Q68D20	PMS2CL	PMS2L	PMS2CL PMS2P13	Protein PMS2CL (PMS2-C terminal-like protein)	193	0.0132349	0.913888	0.971183	0.109363	0.377856	0.633753	-0.832103	4.9412e-06	7.25075e-05	-1.06716	6.75181e-06	6.3047e-05
Q68D20_ph50_ph53	Q68D20	PMS2CL	PMS2L	PMS2CL PMS2P13	Protein PMS2CL (PMS2-C terminal-like protein)	193	-0.140898	0.687706	0.876469	0.173356	0.51757	0.739881	1.46186	0.00206673	0.00719825	-0.583418	0.17565	0.249955
Q68D20_ph50	Q68D20	PMS2CL	PMS2L	PMS2CL PMS2P13	Protein PMS2CL (PMS2-C terminal-like protein)	193	1.20187	0.0528586	0.282639	0.60408	0.275413	0.541143	-0.939867	0.11469	0.185306	-1.27907	0.422441	0.509797
P42166_ph301	P42166	TMPO	LAP2A	TMPO LAP2	Lamina-associated polypeptide 2, isoform alpha (Thymopoietin isoform alpha) (TP alpha) (Thymopoietin-related peptide isoform alpha) (TPRP isoform alpha) [Cleaved into: Thymopoietin (TP) (Splenin); Thymopentin (TP5)]	694	#NAME?	NA	0	0.44301	0.525159	0.74508	Inf	NA	0	-2.67018	0.119864	0.181898
Q68D20_ph53	Q68D20	PMS2CL	PMS2L	PMS2CL PMS2P13	Protein PMS2CL (PMS2-C terminal-like protein)	193	1.98076	0.0804241	0.343736	0.931654	0.224958	0.486634	1.03665	0.15273	0.232822	-0.701791	0.000163637	0.000781803
Q8TF01_ph611_ph613	Q8TF01	PNISR	PNISR	PNISR C6orf111 SFRS18 SRRP130 HSPC261 HSPC306	Arginine/serine-rich protein PNISR (PNN-interacting serine/arginine-rich protein) (SR-related protein) (SR-rich protein) (Serine/arginine-rich-splicing regulatory protein 130) (SRrp130) (Splicing factor, arginine/serine-rich 130) (Splicing factor, arginine/serine-rich 18)	805	0.139274	0.655282	0.860741	-0.431818	0.294003	0.560336	-0.115876	0.730441	0.79461	-1.011	3.88035e-05	0.000249197
Q8TF01_ph670_ph672	Q8TF01	PNISR	PNISR	PNISR C6orf111 SFRS18 SRRP130 HSPC261 HSPC306	Arginine/serine-rich protein PNISR (PNN-interacting serine/arginine-rich protein) (SR-related protein) (SR-rich protein) (Serine/arginine-rich-splicing regulatory protein 130) (SRrp130) (Splicing factor, arginine/serine-rich 130) (Splicing factor, arginine/serine-rich 18)	805	-0.151761	0.451977	0.747577	-0.417993	0.0504291	0.2183	-0.475939	0.0285807	0.0603357	1.93575	0.000122072	0.000618158
Q8TF01_ph211	Q8TF01	PNISR	PNISR	PNISR C6orf111 SFRS18 SRRP130 HSPC261 HSPC306	Arginine/serine-rich protein PNISR (PNN-interacting serine/arginine-rich protein) (SR-related protein) (SR-rich protein) (Serine/arginine-rich-splicing regulatory protein 130) (SRrp130) (Splicing factor, arginine/serine-rich 130) (Splicing factor, arginine/serine-rich 18)	805	-0.275565	0.0756376	0.334359	-0.398161	0.014657	0.109978	-0.992856	5.26417e-06	7.58956e-05	1.59299	0.000685708	0.00254136
Q8TF01_ph290	Q8TF01	PNISR	PNISR	PNISR C6orf111 SFRS18 SRRP130 HSPC261 HSPC306	Arginine/serine-rich protein PNISR (PNN-interacting serine/arginine-rich protein) (SR-related protein) (SR-rich protein) (Serine/arginine-rich-splicing regulatory protein 130) (SRrp130) (Splicing factor, arginine/serine-rich 130) (Splicing factor, arginine/serine-rich 18)	805	-0.0609799	0.627007	0.847062	-0.339073	0.0146315	0.109887	-0.153742	0.230171	0.322873	1.81562	0.0476925	0.0849263
P42166_ph57	P42166	TMPO	LAP2A	TMPO LAP2	Lamina-associated polypeptide 2, isoform alpha (Thymopoietin isoform alpha) (TP alpha) (Thymopoietin-related peptide isoform alpha) (TPRP isoform alpha) [Cleaved into: Thymopoietin (TP) (Splenin); Thymopentin (TP5)]	694	#VALUE!	NA	0	0.874594	0.199092	0.457496	0.106192	0.913969	0.937736	-1.88773	5.97311e-08	1.85192e-06
Q9BVT8_ph98	Q9BVT8	TMUB1	TMUB1	TMUB1 C7orf21 DULP HOPS SB144 UNQ763/PRO1555	Transmembrane and ubiquitin-like domain-containing protein 1 (Dendritic cell-derived ubiquitin-like protein) (DULP) (Hepatocyte odd protein shuttling protein) (Ubiquitin-like protein SB144) [Cleaved into: iHOPS]	246	#VALUE!	NA	0	#NAME?	NA	0	#NAME?	NA	0	-0.550756	0.406089	0.493844
Q8TF01_ph465	Q8TF01	PNISR	PNISR	PNISR C6orf111 SFRS18 SRRP130 HSPC261 HSPC306	Arginine/serine-rich protein PNISR (PNN-interacting serine/arginine-rich protein) (SR-related protein) (SR-rich protein) (Serine/arginine-rich-splicing regulatory protein 130) (SRrp130) (Splicing factor, arginine/serine-rich 130) (Splicing factor, arginine/serine-rich 18)	805	#VALUE!	NA	NA	0.718741	0.0403878	0.193444	Inf	NA	0	0.483735	0.542127	0.62351
Q8TF01_ph311_ph313_ph326	Q8TF01	PNISR	PNISR	PNISR C6orf111 SFRS18 SRRP130 HSPC261 HSPC306	Arginine/serine-rich protein PNISR (PNN-interacting serine/arginine-rich protein) (SR-related protein) (SR-rich protein) (Serine/arginine-rich-splicing regulatory protein 130) (SRrp130) (Splicing factor, arginine/serine-rich 130) (Splicing factor, arginine/serine-rich 18)	805	#VALUE!	NA	NA	NA	NA	NA	NA	NA	NA	-0.815518	0.00214806	0.00644661
Q9H1E5_ph251	Q9H1E5	TMX4	TMX4	TMX4 KIAA1162 TXNDC13 PSEC0095 UNQ475/PRO938	Thioredoxin-related transmembrane protein 4 (Thioredoxin domain-containing protein 13)	349	#VALUE!	NA	0	1.00361	NA	NA	-0.186191	NA	NA	0.862094	0.219944	0.300143
Q9UKE5_ph1021	Q9UKE5	TNIK	TNIK	TNIK KIAA0551	TRAF2 and NCK-interacting protein kinase (EC 2.7.11.1)	1360	#VALUE!	NA	0	-1.08478	0.0457819	0.207184	2.02601	0.0410614	0.0805723	-0.226388	0.635287	0.706758
P78364_ph645	P78364	PHC1	PHC1	PHC1 EDR1 PH1	Polyhomeotic-like protein 1 (hPH1) (Early development regulatory protein 1)	1004	0.572458	0.369717	0.690742	-1.81028	0.0169288	0.119123	-0.272767	0.662673	0.739124	-1.61186	0.000664422	0.0024811
P78364_ph862	P78364	PHC1	PHC1	PHC1 EDR1 PH1	Polyhomeotic-like protein 1 (hPH1) (Early development regulatory protein 1)	1004	0.762075	0.461929	0.75432	-0.769934	0.159834	0.409062	2.67374	0.010638	0.0269695	1.34215	0.121166	0.183526
P78364_ph863	P78364	PHC1	PHC1	PHC1 EDR1 PH1	Polyhomeotic-like protein 1 (hPH1) (Early development regulatory protein 1)	1004	0.475747	0.668473	0.866859	-0.317308	0.647221	0.826055	1.89207	0.0369451	0.0741673	-1.3933	0.0160314	0.0341194
Q9UKE5_ph938	Q9UKE5	TNIK	TNIK	TNIK KIAA0551	TRAF2 and NCK-interacting protein kinase (EC 2.7.11.1)	1360	#VALUE!	NA	0	0.272522	0.79809	0.911607	-0.780133	0.441392	0.541515	-0.978315	0.0517903	0.0909314
Q9C0C2_ph221_ph228	Q9C0C2	TNKS1BP1	TB182	TNKS1BP1 KIAA1741 TAB182	182 kDa tankyrase-1-binding protein	1729	#NAME?	NA	0	-0.702474	0.0315753	0.168702	Inf	NA	0	-2.04771	0.00167879	0.00526121
Q9C0C2_ph1282	Q9C0C2	TNKS1BP1	TB182	TNKS1BP1 KIAA1741 TAB182	182 kDa tankyrase-1-binding protein	1729	#VALUE!	NA	0	-0.249093	0.428874	0.675437	2.27548	0.0179033	0.0410295	-1.29664	0.301019	0.387895
Q96T60_ph111_ph118_ph122	Q96T60	PNKP	PNKP	PNKP	Bifunctional polynucleotide phosphatase/kinase (DNA 5'-kinase/3'-phosphatase) (Polynucleotide kinase-3'-phosphatase) [Includes: Polynucleotide 3'-phosphatase (EC 3.1.3.32) (2'(3')-polynucleotidase); Polynucleotide 5'-hydroxyl-kinase (EC 2.7.1.78)]	521	#VALUE!	NA	0	#NAME?	NA	0	#NAME?	NA	0	Inf	NA	0
Q9H307_ph450	Q9H307	PNN	PININ	PNN DRS MEMA	Pinin (140 kDa nuclear and cell adhesion-related phosphoprotein) (Desmosome-associated protein) (Domain-rich serine protein) (DRS protein) (DRSP) (Melanoma metastasis clone A protein) (Nuclear protein SDK3) (SR-like protein)	717	#VALUE!	NA	NA	-1.91549	NA	NA	Inf	NA	0	5.04817	0.000169745	0.000805049
Q9H307_ph441	Q9H307	PNN	PININ	PNN DRS MEMA	Pinin (140 kDa nuclear and cell adhesion-related phosphoprotein) (Desmosome-associated protein) (Domain-rich serine protein) (DRS protein) (DRSP) (Melanoma metastasis clone A protein) (Nuclear protein SDK3) (SR-like protein)	717	0.305005	0.0999247	0.378984	-0.631574	0.00246436	0.038867	-0.263556	0.150512	0.230115	-0.719942	0.00135848	0.00443108
Q9H307_ph408	Q9H307	PNN	PININ	PNN DRS MEMA	Pinin (140 kDa nuclear and cell adhesion-related phosphoprotein) (Desmosome-associated protein) (Domain-rich serine protein) (DRS protein) (DRSP) (Melanoma metastasis clone A protein) (Nuclear protein SDK3) (SR-like protein)	717	-0.268056	0.803819	0.92936	-0.491362	0.663755	0.836033	-1.05632	0.428481	0.529022	0.191059	0.471757	0.558086
Q9H307_ph100	Q9H307	PNN	PININ	PNN DRS MEMA	Pinin (140 kDa nuclear and cell adhesion-related phosphoprotein) (Desmosome-associated protein) (Domain-rich serine protein) (DRS protein) (DRSP) (Melanoma metastasis clone A protein) (Nuclear protein SDK3) (SR-like protein)	717	-0.0251585	0.892424	0.964348	-0.185511	0.326538	0.590978	-1.69102	1.38836e-07	6.04018e-06	-0.52194	0.362413	0.451094
Q9H307_ph657	Q9H307	PNN	PININ	PNN DRS MEMA	Pinin (140 kDa nuclear and cell adhesion-related phosphoprotein) (Desmosome-associated protein) (Domain-rich serine protein) (DRS protein) (DRSP) (Melanoma metastasis clone A protein) (Nuclear protein SDK3) (SR-like protein)	717	-1.28751	0.568796	0.814536	-0.102716	0.945492	0.977818	-1.18907	0.538855	0.630879	0.373951	0.305736	0.392834
Q9H307_ph66	Q9H307	PNN	PININ	PNN DRS MEMA	Pinin (140 kDa nuclear and cell adhesion-related phosphoprotein) (Desmosome-associated protein) (Domain-rich serine protein) (DRS protein) (DRSP) (Melanoma metastasis clone A protein) (Nuclear protein SDK3) (SR-like protein)	717	-0.00427123	0.986323	0.994658	-0.0804018	0.747369	0.884954	2.13039	3.04774e-07	1.02761e-05	-0.274443	0.44701	0.534328
Q9H307_ph443	Q9H307	PNN	PININ	PNN DRS MEMA	Pinin (140 kDa nuclear and cell adhesion-related phosphoprotein) (Desmosome-associated protein) (Domain-rich serine protein) (DRS protein) (DRSP) (Melanoma metastasis clone A protein) (Nuclear protein SDK3) (SR-like protein)	717	0.30201	0.0734841	0.329874	-0.0671211	0.674946	0.842072	-0.751732	0.000238481	0.00131769	-0.567433	0.115743	0.176727
Q9H307_ph692	Q9H307	PNN	PININ	PNN DRS MEMA	Pinin (140 kDa nuclear and cell adhesion-related phosphoprotein) (Desmosome-associated protein) (Domain-rich serine protein) (DRS protein) (DRSP) (Melanoma metastasis clone A protein) (Nuclear protein SDK3) (SR-like protein)	717	0.00531571	0.981062	0.992681	0.0278132	0.901182	0.958695	-2.2452	3.87622e-08	2.56722e-06	0.0759974	0.62745	0.699951
Q9H307_ph96	Q9H307	PNN	PININ	PNN DRS MEMA	Pinin (140 kDa nuclear and cell adhesion-related phosphoprotein) (Desmosome-associated protein) (Domain-rich serine protein) (DRS protein) (DRSP) (Melanoma metastasis clone A protein) (Nuclear protein SDK3) (SR-like protein)	717	-0.699159	0.623798	0.845339	0.0304033	0.977068	0.990076	-1.06638	0.446707	0.546072	-1.10612	0.00150574	0.0048166
Q9H307_ph695	Q9H307	PNN	PININ	PNN DRS MEMA	Pinin (140 kDa nuclear and cell adhesion-related phosphoprotein) (Desmosome-associated protein) (Domain-rich serine protein) (DRS protein) (DRSP) (Melanoma metastasis clone A protein) (Nuclear protein SDK3) (SR-like protein)	717	1.37321	0.197134	0.52151	0.119077	0.915389	0.96493	-2.27953	0.0412136	0.0808121	Inf	NA	0
Q9H307_ph690_ph692	Q9H307	PNN	PININ	PNN DRS MEMA	Pinin (140 kDa nuclear and cell adhesion-related phosphoprotein) (Desmosome-associated protein) (Domain-rich serine protein) (DRS protein) (DRSP) (Melanoma metastasis clone A protein) (Nuclear protein SDK3) (SR-like protein)	717	0.0409429	0.885704	0.961448	0.193344	0.500466	0.72819	-0.516384	0.0850242	0.145437	Inf	NA	0
Q9H307_ph381	Q9H307	PNN	PININ	PNN DRS MEMA	Pinin (140 kDa nuclear and cell adhesion-related phosphoprotein) (Desmosome-associated protein) (Domain-rich serine protein) (DRS protein) (DRSP) (Melanoma metastasis clone A protein) (Nuclear protein SDK3) (SR-like protein)	717	0.581549	0.406084	0.716552	0.216391	0.772251	0.898773	-1.14036	0.115178	0.185933	NA	NA	NA
Q9H307_ph658	Q9H307	PNN	PININ	PNN DRS MEMA	Pinin (140 kDa nuclear and cell adhesion-related phosphoprotein) (Desmosome-associated protein) (Domain-rich serine protein) (DRS protein) (DRSP) (Melanoma metastasis clone A protein) (Nuclear protein SDK3) (SR-like protein)	717	0.264476	0.0468973	0.266239	0.291972	0.0303915	0.164439	0.173149	0.176754	0.261478	Inf	NA	0
Q9H307_ph96_ph100	Q9H307	PNN	PININ	PNN DRS MEMA	Pinin (140 kDa nuclear and cell adhesion-related phosphoprotein) (Desmosome-associated protein) (Domain-rich serine protein) (DRS protein) (DRSP) (Melanoma metastasis clone A protein) (Nuclear protein SDK3) (SR-like protein)	717	0.256761	0.570649	0.815687	0.371651	0.415203	0.664703	0.981241	0.0457567	0.087965	Inf	NA	0
Q9H307_ph347	Q9H307	PNN	PININ	PNN DRS MEMA	Pinin (140 kDa nuclear and cell adhesion-related phosphoprotein) (Desmosome-associated protein) (Domain-rich serine protein) (DRS protein) (DRSP) (Melanoma metastasis clone A protein) (Nuclear protein SDK3) (SR-like protein)	717	-0.239146	0.586603	0.825717	0.428467	0.335217	0.598661	-0.706735	0.121331	0.19382	1.90242	0.335614	0.423798
Q9H307_ph443_ph450	Q9H307	PNN	PININ	PNN DRS MEMA	Pinin (140 kDa nuclear and cell adhesion-related phosphoprotein) (Desmosome-associated protein) (Domain-rich serine protein) (DRS protein) (DRSP) (Melanoma metastasis clone A protein) (Nuclear protein SDK3) (SR-like protein)	717	1.10676	0.0584182	0.295429	0.506121	0.357719	0.61676	2.74419	0.000227133	0.00127441	1.5209	0.164849	0.236848
Q9H307_ph552	Q9H307	PNN	PININ	PNN DRS MEMA	Pinin (140 kDa nuclear and cell adhesion-related phosphoprotein) (Desmosome-associated protein) (Domain-rich serine protein) (DRS protein) (DRSP) (Melanoma metastasis clone A protein) (Nuclear protein SDK3) (SR-like protein)	717	0.559661	0.42838	0.7314	0.635511	0.197085	0.455126	1.786	0.0129564	0.0315637	1.54007	0.159066	0.230118
Q9H307_ph690	Q9H307	PNN	PININ	PNN DRS MEMA	Pinin (140 kDa nuclear and cell adhesion-related phosphoprotein) (Desmosome-associated protein) (Domain-rich serine protein) (DRS protein) (DRSP) (Melanoma metastasis clone A protein) (Nuclear protein SDK3) (SR-like protein)	717	0.319394	0.524204	0.790857	0.645723	0.20716	0.466116	-1.94643	0.00122233	0.00475955	2.14356	1.15801e-07	3.03526e-06
Q9H307_ph413	Q9H307	PNN	PININ	PNN DRS MEMA	Pinin (140 kDa nuclear and cell adhesion-related phosphoprotein) (Desmosome-associated protein) (Domain-rich serine protein) (DRS protein) (DRSP) (Melanoma metastasis clone A protein) (Nuclear protein SDK3) (SR-like protein)	717	0.600485	0.399521	0.711331	2.29927	0.00498443	0.0587798	-1.96894	0.0128689	0.0313982	-0.359902	0.21565	0.295106
Q9H307_ph413_ph417	Q9H307	PNN	PININ	PNN DRS MEMA	Pinin (140 kDa nuclear and cell adhesion-related phosphoprotein) (Desmosome-associated protein) (Domain-rich serine protein) (DRS protein) (DRSP) (Melanoma metastasis clone A protein) (Nuclear protein SDK3) (SR-like protein)	717	#VALUE!	NA	NA	NA	NA	NA	NA	NA	NA	-0.897805	0.0888998	0.142071
Q9H307_ph657_ph658	Q9H307	PNN	PININ	PNN DRS MEMA	Pinin (140 kDa nuclear and cell adhesion-related phosphoprotein) (Desmosome-associated protein) (Domain-rich serine protein) (DRS protein) (DRSP) (Melanoma metastasis clone A protein) (Nuclear protein SDK3) (SR-like protein)	717	#VALUE!	NA	NA	NA	NA	NA	NA	NA	NA	-0.754135	0.00911681	0.0213934
Q9H307_ph413_ph422	Q9H307	PNN	PININ	PNN DRS MEMA	Pinin (140 kDa nuclear and cell adhesion-related phosphoprotein) (Desmosome-associated protein) (Domain-rich serine protein) (DRS protein) (DRSP) (Melanoma metastasis clone A protein) (Nuclear protein SDK3) (SR-like protein)	717	#VALUE!	NA	NA	#NAME?	NA	0	NA	NA	NA	-0.705887	0.0264463	0.0518289
Q96AD5_ph476	Q96AD5	PNPLA2	PLPL2	PNPLA2 ATGL FP17548	Patatin-like phospholipase domain-containing protein 2 (EC 3.1.1.3) (Adipose triglyceride lipase) (Calcium-independent phospholipase A2-zeta) (iPLA2-zeta) (EC 3.1.1.4) (Desnutrin) (Pigment epithelium-derived factor receptor) (PEDF-R) (TTS2.2) (Transport-secretion protein 2) (TTS2)	504	-0.265011	0.538095	0.798457	-0.118296	0.806495	0.91563	0.250468	0.529866	0.622862	3.21446	0.00011106	0.000571471
Q96AD5_ph404	Q96AD5	PNPLA2	PLPL2	PNPLA2 ATGL FP17548	Patatin-like phospholipase domain-containing protein 2 (EC 3.1.1.3) (Adipose triglyceride lipase) (Calcium-independent phospholipase A2-zeta) (iPLA2-zeta) (EC 3.1.1.4) (Desnutrin) (Pigment epithelium-derived factor receptor) (PEDF-R) (TTS2.2) (Transport-secretion protein 2) (TTS2)	504	0.352336	0.00932273	0.113307	0.329363	0.0138223	0.106316	-0.785992	7.73489e-06	0.000100132	-1.33092	1.88495e-06	2.38712e-05
Q9C0C2_ph1155	Q9C0C2	TNKS1BP1	TB182	TNKS1BP1 KIAA1741 TAB182	182 kDa tankyrase-1-binding protein	1729	#VALUE!	NA	0	-0.120136	0.826088	0.923883	3.01297	0.00798768	0.0214968	0.437329	0.465258	0.551912
Q9C0C2_ph1158	Q9C0C2	TNKS1BP1	TB182	TNKS1BP1 KIAA1741 TAB182	182 kDa tankyrase-1-binding protein	1729	#VALUE!	NA	0	-0.0043705	0.989325	0.995494	2.6087	0.000133161	0.000841898	-0.944851	3.12169e-08	1.17083e-06
Q8IY17_ph420	Q8IY17	PNPLA6	PLPL6	PNPLA6 NTE	Patatin-like phospholipase domain-containing protein 6 (EC 3.1.1.5) (Neuropathy target esterase)	1375	1.34646	0.00286587	0.0607199	0.135195	0.725931	0.872774	1.38246	0.00235801	0.00800877	0.890811	0.0625946	0.106392
Q9C0C2_ph882	Q9C0C2	TNKS1BP1	TB182	TNKS1BP1 KIAA1741 TAB182	182 kDa tankyrase-1-binding protein	1729	#NAME?	NA	0	0.0901295	0.810275	0.91685	Inf	NA	0	0.552439	0.343415	0.431956
Q8IY17_ph373	Q8IY17	PNPLA6	PLPL6	PNPLA6 NTE	Patatin-like phospholipase domain-containing protein 6 (EC 3.1.1.5) (Neuropathy target esterase)	1375	0.179575	0.619996	0.843316	0.366648	0.109924	0.334136	3.67494	0.000746657	0.00320841	2.77289	0.00510043	0.0132012
Q8IY17_ph372	Q8IY17	PNPLA6	PLPL6	PNPLA6 NTE	Patatin-like phospholipase domain-containing protein 6 (EC 3.1.1.5) (Neuropathy target esterase)	1375	1.38362	0.0100079	0.117528	0.491205	0.206326	0.465146	3.82514	9.46147e-06	0.000115861	0.429782	0.664034	0.731635
Q8IY17_ph155	Q8IY17	PNPLA6	PLPL6	PNPLA6 NTE	Patatin-like phospholipase domain-containing protein 6 (EC 3.1.1.5) (Neuropathy target esterase)	1375	#VALUE!	NA	NA	0.643644	0.415951	0.665371	Inf	NA	0	2.20354	6.15176e-06	5.85679e-05
Q8IY17_ph354_ph362	Q8IY17	PNPLA6	PLPL6	PNPLA6 NTE	Patatin-like phospholipase domain-containing protein 6 (EC 3.1.1.5) (Neuropathy target esterase)	1375	-1.08668	0.241209	0.572751	1.37851	0.0473699	0.211051	-0.70675	0.293715	0.391429	3.25232	0.00513535	0.0132729
Q8IY17_ph464	Q8IY17	PNPLA6	PLPL6	PNPLA6 NTE	Patatin-like phospholipase domain-containing protein 6 (EC 3.1.1.5) (Neuropathy target esterase)	1375	#VALUE!	NA	NA	NA	NA	NA	NA	NA	NA	4.17975	7.30652e-06	6.71156e-05
Q9C0C2_ph1552	Q9C0C2	TNKS1BP1	TB182	TNKS1BP1 KIAA1741 TAB182	182 kDa tankyrase-1-binding protein	1729	#VALUE!	NA	0	1.00668	0.264411	0.529419	-2.07139	0.0387417	0.0769723	4.56743	3.2615e-05	0.000216916
Q9C0C2_ph1383_ph1385	Q9C0C2	TNKS1BP1	TB182	TNKS1BP1 KIAA1741 TAB182	182 kDa tankyrase-1-binding protein	1729	#VALUE!	NA	0	1.18047	0.0144541	0.109144	1.09657	0.0894087	0.15147	0.861426	0.294131	0.380759
Q9NVS9_ph241	Q9NVS9	PNPO	PNPO	PNPO	Pyridoxine-5'-phosphate oxidase (EC 1.4.3.5) (Pyridoxamine-phosphate oxidase)	261	0.381275	0.176174	0.493981	0.21288	0.440361	0.684095	0.0745403	0.785159	0.838424	3.30864	0.0028199	0.0080722
Q9C0C2_ph1558	Q9C0C2	TNKS1BP1	TB182	TNKS1BP1 KIAA1741 TAB182	182 kDa tankyrase-1-binding protein	1729	#VALUE!	NA	0	2.27023	0.247328	0.510444	-2.64793	0.187223	0.273839	-0.0648307	0.838049	0.875917
Q8NA72_ph562	Q8NA72	POC5	POC5	POC5 C5orf37	Centrosomal protein POC5 (Protein of centriole 5) (hPOC5)	575	#VALUE!	NA	NA	-1.35041	0.284435	0.550393	Inf	NA	0	-0.770461	0.0334358	0.0630251
O15417_ph2543	O15417	TNRC18	TNC18	TNRC18 CAGL79 KIAA1856	Trinucleotide repeat-containing gene 18 protein (Long CAG trinucleotide repeat-containing gene 79 protein)	2968	#NAME?	NA	0	Inf	NA	0	Inf	NA	0	-1.13849	0.00545353	0.0139307
Q8NA72_ph109	Q8NA72	POC5	POC5	POC5 C5orf37	Centrosomal protein POC5 (Protein of centriole 5) (hPOC5)	575	-0.450466	0.208975	0.534657	-1.03006	0.00893669	0.0821947	-0.283851	0.421064	0.521817	-0.132646	0.833857	0.873029
Q9NZ53_ph596	Q9NZ53	PODXL2	PDXL2	PODXL2 UNQ1861/PRO3742	Podocalyxin-like protein 2 (Endoglycan)	605	-0.83853	0.334591	0.661394	-0.188807	0.691038	0.851436	1.98972	0.021236	0.0472299	-0.148587	0.345257	0.433734
Q7Z3K3_ph429_ph435	Q7Z3K3	POGZ	POGZ	POGZ KIAA0461 SUHW5 ZNF280E ZNF635 Nbla00003	Pogo transposable element with ZNF domain (Suppressor of hairy wing homolog 5) (Zinc finger protein 280E) (Zinc finger protein 635)	1410	#VALUE!	NA	NA	-1.14015	0.0533816	0.225726	Inf	NA	0	2.2534	2.46971e-06	2.94577e-05
Q7Z3K3_ph429_ph439_ph445	Q7Z3K3	POGZ	POGZ	POGZ KIAA0461 SUHW5 ZNF280E ZNF635 Nbla00003	Pogo transposable element with ZNF domain (Suppressor of hairy wing homolog 5) (Zinc finger protein 280E) (Zinc finger protein 635)	1410	-0.372082	0.547121	0.803498	-0.966015	0.0328184	0.17179	1.91098	0.00343706	0.0108549	-0.891327	0.0152569	0.0327947
Q7Z3K3_ph434_ph435_ph445	Q7Z3K3	POGZ	POGZ	POGZ KIAA0461 SUHW5 ZNF280E ZNF635 Nbla00003	Pogo transposable element with ZNF domain (Suppressor of hairy wing homolog 5) (Zinc finger protein 280E) (Zinc finger protein 635)	1410	-0.327915	0.621319	0.843958	-0.951634	0.0819151	0.284664	1.99608	0.0184726	0.0420807	-0.889476	0.000336159	0.00141498
Q9UPQ9_ph563_ph567	Q9UPQ9	TNRC6B	TNR6B	TNRC6B KIAA1093	Trinucleotide repeat-containing gene 6B protein	1833	#NAME?	NA	0	-1.52545	0.0114895	0.0948923	Inf	NA	0	3.80026	0.00719043	0.0175673
Q9UPQ9_ph596	Q9UPQ9	TNRC6B	TNR6B	TNRC6B KIAA1093	Trinucleotide repeat-containing gene 6B protein	1833	#VALUE!	NA	0	-0.908062	0.0166612	0.118228	5.2506	0.000540839	0.00249181	-0.869521	0.000408566	0.00166526
Q7Z3K3_ph1338	Q7Z3K3	POGZ	POGZ	POGZ KIAA0461 SUHW5 ZNF280E ZNF635 Nbla00003	Pogo transposable element with ZNF domain (Suppressor of hairy wing homolog 5) (Zinc finger protein 280E) (Zinc finger protein 635)	1410	-0.479771	0.0123315	0.129815	-0.700789	0.000849625	0.0208622	-0.895158	8.81899e-05	0.000617142	-1.03887	1.42183e-06	1.93965e-05
Q7Z3K3_ph1340	Q7Z3K3	POGZ	POGZ	POGZ KIAA0461 SUHW5 ZNF280E ZNF635 Nbla00003	Pogo transposable element with ZNF domain (Suppressor of hairy wing homolog 5) (Zinc finger protein 280E) (Zinc finger protein 635)	1410	-0.192693	0.285859	0.617852	-0.659172	0.00179447	0.0322032	-0.702625	0.00107883	0.00430821	-0.710608	0.00140797	0.00455953
Q7Z3K3_ph1368	Q7Z3K3	POGZ	POGZ	POGZ KIAA0461 SUHW5 ZNF280E ZNF635 Nbla00003	Pogo transposable element with ZNF domain (Suppressor of hairy wing homolog 5) (Zinc finger protein 280E) (Zinc finger protein 635)	1410	0.336725	0.306913	0.637177	-0.635815	0.0642705	0.249927	0.00141153	0.996521	0.99736	1.73324	0.0394542	0.0724059
Q7Z3K3_ph1364_ph1368	Q7Z3K3	POGZ	POGZ	POGZ KIAA0461 SUHW5 ZNF280E ZNF635 Nbla00003	Pogo transposable element with ZNF domain (Suppressor of hairy wing homolog 5) (Zinc finger protein 280E) (Zinc finger protein 635)	1410	0.15996	0.504002	0.779139	-0.391426	0.146368	0.390066	-0.0167567	0.943739	0.960108	-0.699249	0.00495294	0.0128888
Q7Z3K3_ph746	Q7Z3K3	POGZ	POGZ	POGZ KIAA0461 SUHW5 ZNF280E ZNF635 Nbla00003	Pogo transposable element with ZNF domain (Suppressor of hairy wing homolog 5) (Zinc finger protein 280E) (Zinc finger protein 635)	1410	0.397877	0.512539	0.783367	-0.302363	0.617626	0.807059	2.24332	0.0018079	0.00646994	0.19189	0.618656	0.692326
Q7Z3K3_ph419	Q7Z3K3	POGZ	POGZ	POGZ KIAA0461 SUHW5 ZNF280E ZNF635 Nbla00003	Pogo transposable element with ZNF domain (Suppressor of hairy wing homolog 5) (Zinc finger protein 280E) (Zinc finger protein 635)	1410	0.0391738	0.765647	0.913417	-0.124339	0.350598	0.611293	-0.782321	2.17599e-05	0.000215284	1.97922	0.00253654	0.00739016
Q7Z3K3_ph1364	Q7Z3K3	POGZ	POGZ	POGZ KIAA0461 SUHW5 ZNF280E ZNF635 Nbla00003	Pogo transposable element with ZNF domain (Suppressor of hairy wing homolog 5) (Zinc finger protein 280E) (Zinc finger protein 635)	1410	0.0759147	0.648609	0.857505	-0.0998034	0.550135	0.762256	-0.595694	0.00237559	0.00805833	-0.295465	0.161482	0.232981
Q7Z3K3_ph425	Q7Z3K3	POGZ	POGZ	POGZ KIAA0461 SUHW5 ZNF280E ZNF635 Nbla00003	Pogo transposable element with ZNF domain (Suppressor of hairy wing homolog 5) (Zinc finger protein 280E) (Zinc finger protein 635)	1410	0.0450704	0.714806	0.889693	-0.0464501	0.706513	0.860613	-0.861771	3.50388e-06	5.65326e-05	-0.239162	0.374236	0.462843
Q7Z3K3_ph1366_ph1368	Q7Z3K3	POGZ	POGZ	POGZ KIAA0461 SUHW5 ZNF280E ZNF635 Nbla00003	Pogo transposable element with ZNF domain (Suppressor of hairy wing homolog 5) (Zinc finger protein 280E) (Zinc finger protein 635)	1410	-0.567806	0.126869	0.424336	-0.00224676	0.994437	0.9977	-1.14108	0.00797411	0.0214661	Inf	NA	0
Q7Z3K3_ph429_ph435_ph445	Q7Z3K3	POGZ	POGZ	POGZ KIAA0461 SUHW5 ZNF280E ZNF635 Nbla00003	Pogo transposable element with ZNF domain (Suppressor of hairy wing homolog 5) (Zinc finger protein 280E) (Zinc finger protein 635)	1410	0.21114	0.876215	0.957985	0.147787	0.841168	0.93083	2.17577	0.127564	0.201729	Inf	NA	0
Q7Z3K3_ph448	Q7Z3K3	POGZ	POGZ	POGZ KIAA0461 SUHW5 ZNF280E ZNF635 Nbla00003	Pogo transposable element with ZNF domain (Suppressor of hairy wing homolog 5) (Zinc finger protein 280E) (Zinc finger protein 635)	1410	-0.0284392	0.911483	0.970703	0.260471	0.43676	0.681696	-1.43118	0.000678038	0.00298178	Inf	NA	0
Q7Z3K3_ph333	Q7Z3K3	POGZ	POGZ	POGZ KIAA0461 SUHW5 ZNF280E ZNF635 Nbla00003	Pogo transposable element with ZNF domain (Suppressor of hairy wing homolog 5) (Zinc finger protein 280E) (Zinc finger protein 635)	1410	-0.756066	0.0226993	0.180191	0.432137	0.125901	0.359689	-0.972397	0.00334219	0.0106118	Inf	NA	0
Q7Z3K3_ph429_ph445_ph448	Q7Z3K3	POGZ	POGZ	POGZ KIAA0461 SUHW5 ZNF280E ZNF635 Nbla00003	Pogo transposable element with ZNF domain (Suppressor of hairy wing homolog 5) (Zinc finger protein 280E) (Zinc finger protein 635)	1410	#VALUE!	NA	NA	0.485538	0.292946	0.559163	Inf	NA	0	1.43076	0.130922	0.195654
Q7Z3K3_ph445	Q7Z3K3	POGZ	POGZ	POGZ KIAA0461 SUHW5 ZNF280E ZNF635 Nbla00003	Pogo transposable element with ZNF domain (Suppressor of hairy wing homolog 5) (Zinc finger protein 280E) (Zinc finger protein 635)	1410	-0.39247	0.534804	0.797204	0.920302	0.244619	0.507894	-3.40054	0.000700699	0.00306237	2.98143	0.0186651	0.0387683
Q7Z3K3_ph429	Q7Z3K3	POGZ	POGZ	POGZ KIAA0461 SUHW5 ZNF280E ZNF635 Nbla00003	Pogo transposable element with ZNF domain (Suppressor of hairy wing homolog 5) (Zinc finger protein 280E) (Zinc finger protein 635)	1410	-0.376007	0.472165	0.760694	1.3189	0.0429335	0.19958	-3.33985	3.88955e-05	0.000333817	-0.0839912	0.572414	0.650707
Q7Z3K3_ph28	Q7Z3K3	POGZ	POGZ	POGZ KIAA0461 SUHW5 ZNF280E ZNF635 Nbla00003	Pogo transposable element with ZNF domain (Suppressor of hairy wing homolog 5) (Zinc finger protein 280E) (Zinc finger protein 635)	1410	#VALUE!	NA	NA	1.82386	0.0273084	0.154884	Inf	NA	0	0.365379	0.212692	0.291876
Q9UPQ9_ph592	Q9UPQ9	TNRC6B	TNR6B	TNRC6B KIAA1093	Trinucleotide repeat-containing gene 6B protein	1833	#VALUE!	NA	0	-0.908062	0.0166611	0.118228	5.25027	0.000540938	0.00249188	0.423437	0.197716	0.275331
Q9UPQ9_ph1570	Q9UPQ9	TNRC6B	TNR6B	TNRC6B KIAA1093	Trinucleotide repeat-containing gene 6B protein	1833	#VALUE!	NA	0	-0.779349	0.00174052	0.0315807	0.974454	0.000539826	0.00248869	-0.449392	0.000821077	0.0029265
P09884_ph219	P09884	POLA1	DPOLA	POLA1 POLA	DNA polymerase alpha catalytic subunit (EC 2.7.7.7) (DNA polymerase alpha catalytic subunit p180)	1462	0.532862	0.172049	0.488764	-0.521864	0.180486	0.436351	1.95962	0.00011359	0.000747304	-0.158146	0.201487	0.279467
P09884_ph186	P09884	POLA1	DPOLA	POLA1 POLA	DNA polymerase alpha catalytic subunit (EC 2.7.7.7) (DNA polymerase alpha catalytic subunit p180)	1462	-0.0871683	0.558023	0.809321	-0.160474	0.287414	0.553751	0.743439	0.000128087	0.000817307	-1.03973	1.04057e-10	3.70064e-08
P09884_ph209	P09884	POLA1	DPOLA	POLA1 POLA	DNA polymerase alpha catalytic subunit (EC 2.7.7.7) (DNA polymerase alpha catalytic subunit p180)	1462	0.0595464	0.749672	0.905355	0.155185	0.410315	0.660665	-0.198906	0.294793	0.392551	-0.572149	0.050528	0.0890083
P09884_ph186_ph190	P09884	POLA1	DPOLA	POLA1 POLA	DNA polymerase alpha catalytic subunit (EC 2.7.7.7) (DNA polymerase alpha catalytic subunit p180)	1462	-1.15182	0.45475	0.749637	0.24158	0.792559	0.908806	-0.416523	0.676382	0.750549	3.39789	9.44762e-08	2.60186e-06
Q14181_ph141_ph152	Q14181	POLA2	DPOA2	POLA2	DNA polymerase alpha subunit B (DNA polymerase alpha 70 kDa subunit)	598	0.249386	0.532567	0.795917	-0.550754	0.212576	0.472754	-0.336077	0.438125	0.538219	-0.156743	0.792382	0.840132
Q14181_ph150	Q14181	POLA2	DPOA2	POLA2	DNA polymerase alpha subunit B (DNA polymerase alpha 70 kDa subunit)	598	0.0407234	0.941108	0.979274	-0.325848	0.521293	0.742393	-0.618743	0.235546	0.328812	-0.789506	6.79276e-06	6.33487e-05
Q14181_ph147	Q14181	POLA2	DPOA2	POLA2	DNA polymerase alpha subunit B (DNA polymerase alpha 70 kDa subunit)	598	-0.0645855	0.880303	0.959215	-0.296991	0.384266	0.638432	-0.680723	0.124185	0.197412	-0.499073	0.0617943	0.105264
Q14181_ph141	Q14181	POLA2	DPOA2	POLA2	DNA polymerase alpha subunit B (DNA polymerase alpha 70 kDa subunit)	598	0.00549433	0.973786	0.990521	-0.28293	0.105882	0.327205	-1.14603	4.50501e-06	6.75774e-05	-0.55223	0.00129519	0.00426208
Q9UPQ9_ph567	Q9UPQ9	TNRC6B	TNR6B	TNRC6B KIAA1093	Trinucleotide repeat-containing gene 6B protein	1833	#VALUE!	NA	0	-0.527236	0.0494107	0.215921	1.34385	0.000911688	0.00377152	-1.50152	8.793e-05	0.000473904
Q14181_ph149	Q14181	POLA2	DPOA2	POLA2	DNA polymerase alpha subunit B (DNA polymerase alpha 70 kDa subunit)	598	0.105462	0.706723	0.886034	-0.141366	0.58181	0.78327	-0.60547	0.0320668	0.0660778	-1.91138	0.000454747	0.00181589
Q14181_ph141_ph147_ph152	Q14181	POLA2	DPOA2	POLA2	DNA polymerase alpha subunit B (DNA polymerase alpha 70 kDa subunit)	598	1.39228	0.159069	0.47016	-0.0893513	0.925492	0.969497	-0.214002	0.822896	0.86776	-1.68662	2.36457e-05	0.000168251
Q14181_ph136	Q14181	POLA2	DPOA2	POLA2	DNA polymerase alpha subunit B (DNA polymerase alpha 70 kDa subunit)	598	-0.330311	0.486722	0.76879	0.00826849	0.985993	0.993798	-1.74482	0.00186523	0.00663669	-0.0864566	0.794167	0.841599
Q14181_ph127	Q14181	POLA2	DPOA2	POLA2	DNA polymerase alpha subunit B (DNA polymerase alpha 70 kDa subunit)	598	0.184626	0.708436	0.88676	0.251631	0.611009	0.803437	-2.16484	0.000450133	0.00216115	-0.908244	0.0959947	0.15134
Q14181_ph152	Q14181	POLA2	DPOA2	POLA2	DNA polymerase alpha subunit B (DNA polymerase alpha 70 kDa subunit)	598	-0.636303	0.227531	0.557256	0.45511	0.482188	0.714551	-0.966905	0.0792651	0.13728	-0.160652	0.889932	0.917588
Q14181_ph130	Q14181	POLA2	DPOA2	POLA2	DNA polymerase alpha subunit B (DNA polymerase alpha 70 kDa subunit)	598	-1.0176	0.526642	0.792485	1.4503	0.151296	0.39703	0.804978	0.592102	0.677448	-0.403238	0.280285	0.365692
Q14181_ph136_ph147_ph152	Q14181	POLA2	DPOA2	POLA2	DNA polymerase alpha subunit B (DNA polymerase alpha 70 kDa subunit)	598	-0.0178938	NA	NA	#NAME?	NA	0	#NAME?	NA	0	-1.03615	0.00641699	0.0159598
Q68CZ2_ph763	Q68CZ2	TNS3	TENS3	TNS3 TEM6 TENS1 TPP	Tensin-3 (EC 3.1.3.-) (Tensin-like SH2 domain-containing protein 1) (Tumor endothelial marker 6)	1445	#VALUE!	NA	0	-2.81683	0.155804	0.403884	5.63869	0.0930072	0.156523	0.368779	0.220848	0.301054
P49005_ph15	P49005	POLD2	DPOD2	POLD2	DNA polymerase delta subunit 2 (DNA polymerase delta subunit p50)	469	0.64363	0.744988	0.903154	0.137277	0.921131	0.967134	0.4003	0.774322	0.829718	-2.62228	0.00377028	0.0102797
Q15054_ph458	Q15054	POLD3	DPOD3	POLD3 KIAA0039	DNA polymerase delta subunit 3 (DNA polymerase delta subunit C) (DNA polymerase delta subunit p66) (DNA polymerase delta subunit p68)	466	-0.129305	0.687869	0.876518	-0.317849	0.269041	0.534209	2.36525	2.20288e-05	0.000217005	-1.69404	2.24353e-05	0.000161005
Q15054_ph307	Q15054	POLD3	DPOD3	POLD3 KIAA0039	DNA polymerase delta subunit 3 (DNA polymerase delta subunit C) (DNA polymerase delta subunit p66) (DNA polymerase delta subunit p68)	466	0.0389666	0.588298	0.826551	-0.312092	0.000486342	0.0149247	-0.517412	2.42473e-06	4.30031e-05	-0.986719	0.00018058	0.000844415
Q15054_ph277	Q15054	POLD3	DPOD3	POLD3 KIAA0039	DNA polymerase delta subunit 3 (DNA polymerase delta subunit C) (DNA polymerase delta subunit p66) (DNA polymerase delta subunit p68)	466	-0.292554	0.548128	0.804119	0.109014	0.775282	0.900607	2.91317	9.6444e-05	0.000661639	-1.68996	2.38051e-05	0.00016906
Q9HCU8_ph8	Q9HCU8	POLD4	DPOD4	POLD4 POLDS	DNA polymerase delta subunit 4 (DNA polymerase delta subunit p12)	107	#VALUE!	NA	NA	-0.0313254	NA	NA	Inf	NA	0	-1.41338	7.71448e-08	2.24916e-06
Q9BY77_ph127_ph140	Q9BY77	POLDIP3	PDIP3	POLDIP3 KIAA1649 PDIP46	Polymerase delta-interacting protein 3 (46 kDa DNA polymerase delta interaction protein) (p46) (S6K1 Aly/REF-like target) (SKAR)	421	#VALUE!	NA	NA	-0.726337	NA	NA	Inf	NA	0	-2.83555	0.00148122	0.0047537
Q9BY77_ph368	Q9BY77	POLDIP3	PDIP3	POLDIP3 KIAA1649 PDIP46	Polymerase delta-interacting protein 3 (46 kDa DNA polymerase delta interaction protein) (p46) (S6K1 Aly/REF-like target) (SKAR)	421	-0.63321	0.0319557	0.215891	-0.655089	0.0272371	0.15478	0.500048	0.0815181	0.140468	-0.664476	5.35221e-05	0.00031915
Q68CZ2_ph959	Q68CZ2	TNS3	TENS3	TNS3 TEM6 TENS1 TPP	Tensin-3 (EC 3.1.3.-) (Tensin-like SH2 domain-containing protein 1) (Tumor endothelial marker 6)	1445	#VALUE!	NA	0	-0.366504	0.822173	0.92226	-0.880658	0.697891	0.767667	1.06359	0.00352315	0.00971002
Q9BY77_ph370	Q9BY77	POLDIP3	PDIP3	POLDIP3 KIAA1649 PDIP46	Polymerase delta-interacting protein 3 (46 kDa DNA polymerase delta interaction protein) (p46) (S6K1 Aly/REF-like target) (SKAR)	421	-0.57954	0.180277	0.499772	-0.315049	0.456719	0.696803	0.376329	0.375887	0.476458	-0.939682	8.30719e-05	0.000453893
Q68CZ2_ph363_ph388_ph391	Q68CZ2	TNS3	TENS3	TNS3 TEM6 TENS1 TPP	Tensin-3 (EC 3.1.3.-) (Tensin-like SH2 domain-containing protein 1) (Tumor endothelial marker 6)	1445	#VALUE!	NA	0	0.669948	0.023014	0.141937	2.30765	0.003642	0.0113665	-1.26835	2.37794e-07	5.13585e-06
Q9BY77_ph387	Q9BY77	POLDIP3	PDIP3	POLDIP3 KIAA1649 PDIP46	Polymerase delta-interacting protein 3 (46 kDa DNA polymerase delta interaction protein) (p46) (S6K1 Aly/REF-like target) (SKAR)	421	1.16623	0.123998	0.420638	0.144784	0.841923	0.931391	3.40746	0.000292483	0.00154637	-0.935145	0.000470394	0.00186636
Q9BY77_ph385	Q9BY77	POLDIP3	PDIP3	POLDIP3 KIAA1649 PDIP46	Polymerase delta-interacting protein 3 (46 kDa DNA polymerase delta interaction protein) (p46) (S6K1 Aly/REF-like target) (SKAR)	421	0.278523	0.622406	0.844669	0.163939	0.753591	0.88864	2.51926	0.000449667	0.00215961	-0.148113	0.303615	0.390794
Q9BY77_ph383	Q9BY77	POLDIP3	PDIP3	POLDIP3 KIAA1649 PDIP46	Polymerase delta-interacting protein 3 (46 kDa DNA polymerase delta interaction protein) (p46) (S6K1 Aly/REF-like target) (SKAR)	421	0.894865	0.170918	0.486981	0.163939	0.79577	0.910806	3.13595	0.000146583	0.000906664	-0.948039	0.17677	0.251281
Q9BY77_ph397	Q9BY77	POLDIP3	PDIP3	POLDIP3 KIAA1649 PDIP46	Polymerase delta-interacting protein 3 (46 kDa DNA polymerase delta interaction protein) (p46) (S6K1 Aly/REF-like target) (SKAR)	421	#VALUE!	NA	NA	0.542778	0.0211995	0.13517	Inf	NA	0	-0.986634	0.0125864	0.0278947
Q07864_ph2023	Q07864	POLE	DPOE1	POLE POLE1	DNA polymerase epsilon catalytic subunit A (EC 2.7.7.7) (3'-5' exodeoxyribonuclease) (EC 3.1.11.-) (DNA polymerase II subunit A)	2286	-0.420371	0.0249255	0.189227	-0.0343118	0.840551	0.930306	0.238929	0.175428	0.259919	1.39454	0.0459016	0.0822214
Q07864_ph1297	Q07864	POLE	DPOE1	POLE POLE1	DNA polymerase epsilon catalytic subunit A (EC 2.7.7.7) (3'-5' exodeoxyribonuclease) (EC 3.1.11.-) (DNA polymerase II subunit A)	2286	#VALUE!	NA	NA	0.41923	0.354664	0.614001	Inf	NA	0	-1.24879	0.0132509	0.029132
Q9NR33_ph11	Q9NR33	POLE4	DPOE4	POLE4	DNA polymerase epsilon subunit 4 (DNA polymerase II subunit 4) (DNA polymerase epsilon subunit p12)	117	0.40969	0.108806	0.395061	0.522198	0.0461892	0.208137	0.0259798	0.915332	0.938745	-2.8453	0.000131838	0.000657846
Q9NR33_ph25	Q9NR33	POLE4	DPOE4	POLE4	DNA polymerase epsilon subunit 4 (DNA polymerase II subunit 4) (DNA polymerase epsilon subunit p12)	117	0.552143	0.0131551	0.134833	0.739533	0.000961832	0.0225539	0.348418	0.0701966	0.124719	-2.84573	0.0031652	0.00886679
Q9UGP5_ph177	Q9UGP5	POLL	DPOLL	POLL	DNA polymerase lambda (Pol Lambda) (EC 2.7.7.7) (EC 4.2.99.-) (DNA polymerase beta-2) (Pol beta2) (DNA polymerase kappa)	575	0.833344	0.544707	0.802368	2.53667	0.203141	0.46167	-0.913149	0.639651	0.718823	-1.11602	0.0568514	0.0982935
Q9NP87_ph12	Q9NP87	POLM	DPOLM	POLM polmu	DNA-directed DNA/RNA polymerase mu (Pol Mu) (EC 2.7.7.7) (Terminal transferase)	494	0.206306	0.0926404	0.366711	-0.0979915	0.407007	0.658456	-0.408428	0.00287466	0.00936064	-0.819063	0.232748	0.314122
O75417_ph1786	O75417	POLQ	DPOLQ	POLQ POLH	DNA polymerase theta (DNA polymerase eta) [Includes: Helicase POLQ (EC 3.6.4.12); DNA polymerase POLQ (EC 2.7.7.7) (RNA-directed DNA polymerase POLQ) (EC 2.7.7.49)]	2590	-1.29781	0.00712013	0.0976624	-0.894735	0.0311283	0.167021	-0.980882	0.0203751	0.0455885	Inf	NA	0
O95602_ph1429	O95602	POLR1A	RPA1	POLR1A	DNA-directed RNA polymerase I subunit RPA1 (RNA polymerase I subunit A1) (EC 2.7.7.6) (A190) (DNA-directed RNA polymerase I largest subunit) (DNA-directed RNA polymerase I subunit A) (RNA polymerase I 194 kDa subunit) (RPA194)	1720	0.304062	0.0653727	0.311639	-0.211831	0.186298	0.442927	-0.445253	0.0107473	0.0271829	Inf	NA	0
O95602_ph1427	O95602	POLR1A	RPA1	POLR1A	DNA-directed RNA polymerase I subunit RPA1 (RNA polymerase I subunit A1) (EC 2.7.7.6) (A190) (DNA-directed RNA polymerase I largest subunit) (DNA-directed RNA polymerase I subunit A) (RNA polymerase I 194 kDa subunit) (RPA194)	1720	0.296128	0.0769241	0.337349	-0.208386	0.201285	0.459862	-0.464763	0.0093277	0.0243309	Inf	NA	0
O95602_ph360	O95602	POLR1A	RPA1	POLR1A	DNA-directed RNA polymerase I subunit RPA1 (RNA polymerase I subunit A1) (EC 2.7.7.6) (A190) (DNA-directed RNA polymerase I largest subunit) (DNA-directed RNA polymerase I subunit A) (RNA polymerase I 194 kDa subunit) (RPA194)	1720	0.509427	0.46841	0.75835	0.665599	0.569113	0.775196	-2.09233	0.0125365	0.0307213	NA	NA	NA
Q15785_ph160	Q15785	TOMM34	TOM34	TOMM34 URCC3	Mitochondrial import receptor subunit TOM34 (hTom34) (Translocase of outer membrane 34 kDa subunit)	309	#VALUE!	NA	0	0.789596	0.181451	0.437284	0.554319	0.460853	0.559056	0.420988	0.287317	0.373322
Q9GZS1_ph385	Q9GZS1	POLR1E	RPA49	POLR1E PAF53 PRAF1	DNA-directed RNA polymerase I subunit RPA49 (RNA polymerase I subunit A49) (DNA-directed RNA polymerase I subunit E) (RNA polymerase I-associated factor 1) (RNA polymerase I-associated factor 53)	419	#VALUE!	NA	NA	1.28344	0.0677789	0.256795	Inf	NA	0	-0.289455	0.0958273	0.151108
Q3B726_ph328	Q3B726	POLR1F	RPA43	POLR1F TWISTNB	DNA-directed RNA polymerase I subunit RPA43 (DNA-directed RNA polymerase I subunit F) (Twist neighbor protein)	338	-0.211381	0.380889	0.698654	-0.151529	0.52729	0.746655	-2.77932	5.01201e-09	6.66043e-07	-1.67926	0.00693071	0.0170364
Q3B726_ph316_ph322_ph328	Q3B726	POLR1F	RPA43	POLR1F TWISTNB	DNA-directed RNA polymerase I subunit RPA43 (DNA-directed RNA polymerase I subunit F) (Twist neighbor protein)	338	0.264508	0.358898	0.681448	-0.135847	0.632566	0.816594	0.399398	0.176128	0.260731	#NAME?	NA	0
Q3B726_ph299	Q3B726	POLR1F	RPA43	POLR1F TWISTNB	DNA-directed RNA polymerase I subunit RPA43 (DNA-directed RNA polymerase I subunit F) (Twist neighbor protein)	338	-0.0682711	0.662265	0.863975	0.03044	0.845188	0.932829	-0.828244	7.2908e-05	0.000533873	-1.39308	0.00144071	0.00464899
Q3B726_ph316_ph322	Q3B726	POLR1F	RPA43	POLR1F TWISTNB	DNA-directed RNA polymerase I subunit RPA43 (DNA-directed RNA polymerase I subunit F) (Twist neighbor protein)	338	0.451014	0.0729198	0.328861	0.0456505	0.847846	0.934251	-0.120445	0.614022	0.696218	-1.63798	0.0250925	0.0495899
Q3B726_ph302	Q3B726	POLR1F	RPA43	POLR1F TWISTNB	DNA-directed RNA polymerase I subunit RPA43 (DNA-directed RNA polymerase I subunit F) (Twist neighbor protein)	338	0.194714	0.492747	0.772074	0.0689594	0.806725	0.91563	-0.478362	0.104624	0.172021	-0.780298	0.046673	0.083365
Q3B726_ph300	Q3B726	POLR1F	RPA43	POLR1F TWISTNB	DNA-directed RNA polymerase I subunit RPA43 (DNA-directed RNA polymerase I subunit F) (Twist neighbor protein)	338	-0.0358283	0.840694	0.943325	0.14933	0.370525	0.628445	-0.913413	5.89377e-05	0.000455757	-0.807611	0.0130417	0.0287449
Q3B726_ph316	Q3B726	POLR1F	RPA43	POLR1F TWISTNB	DNA-directed RNA polymerase I subunit RPA43 (DNA-directed RNA polymerase I subunit F) (Twist neighbor protein)	338	0.451018	0.012543	0.131202	0.222727	0.181863	0.437904	0.0725119	0.655075	0.732522	-1.81167	0.00121214	0.00403771
Q3B726_ph304	Q3B726	POLR1F	RPA43	POLR1F TWISTNB	DNA-directed RNA polymerase I subunit RPA43 (DNA-directed RNA polymerase I subunit F) (Twist neighbor protein)	338	-0.398686	0.073872	0.330773	0.462235	0.0416209	0.196691	-1.06872	0.000118385	0.00076942	-1.11989	0.000123939	0.000626422
Q3B726_ph316_ph328	Q3B726	POLR1F	RPA43	POLR1F TWISTNB	DNA-directed RNA polymerase I subunit RPA43 (DNA-directed RNA polymerase I subunit F) (Twist neighbor protein)	338	1.04175	0.00671325	0.0951567	0.611851	0.0848001	0.289626	0.217611	0.521532	0.615192	-0.794238	0.0064311	0.0159892
Q3B726_ph297_ph299_ph300_ph304	Q3B726	POLR1F	RPA43	POLR1F TWISTNB	DNA-directed RNA polymerase I subunit RPA43 (DNA-directed RNA polymerase I subunit F) (Twist neighbor protein)	338	#VALUE!	NA	NA	1.55904	0.128646	0.363928	Inf	NA	0	-1.08354	0.408345	0.496014
Q3B726_ph322_ph328	Q3B726	POLR1F	RPA43	POLR1F TWISTNB	DNA-directed RNA polymerase I subunit RPA43 (DNA-directed RNA polymerase I subunit F) (Twist neighbor protein)	338	-0.159644	0.85871	0.951366	NA	NA	NA	#NAME?	NA	0	-0.548494	0.00876159	0.0206823
O15446_ph490	O15446	POLR1G	RPA34	POLR1G ASE1 CAST CD3EAP PAF49	DNA-directed RNA polymerase I subunit RPA34 (A34.5) (Antisense to ERCC-1 protein) (ASE-1) (CD3-epsilon-associated protein) (CD3E-associated protein) (DNA-directed RNA polymerase I subunit G) (RNA polymerase I-associated factor PAF49)	510	0.267018	0.252961	0.584585	-0.142248	0.536037	0.752029	-0.656781	0.0104652	0.0266124	-1.05757	0.000177984	0.000834577
O15446_ph285	O15446	POLR1G	RPA34	POLR1G ASE1 CAST CD3EAP PAF49	DNA-directed RNA polymerase I subunit RPA34 (A34.5) (Antisense to ERCC-1 protein) (ASE-1) (CD3-epsilon-associated protein) (CD3E-associated protein) (DNA-directed RNA polymerase I subunit G) (RNA polymerase I-associated factor PAF49)	510	0.495224	0.365631	0.687999	0.109796	0.838759	0.929578	-1.2935	0.0284672	0.0601302	-0.852979	0.00624527	0.0155988
O15446_ph172	O15446	POLR1G	RPA34	POLR1G ASE1 CAST CD3EAP PAF49	DNA-directed RNA polymerase I subunit RPA34 (A34.5) (Antisense to ERCC-1 protein) (ASE-1) (CD3-epsilon-associated protein) (CD3E-associated protein) (DNA-directed RNA polymerase I subunit G) (RNA polymerase I-associated factor PAF49)	510	-0.323424	0.160041	0.471451	0.135162	0.546	0.759156	0.549563	0.0239422	0.0520546	-0.537241	0.004414	0.011715
O15446_ph124	O15446	POLR1G	RPA34	POLR1G ASE1 CAST CD3EAP PAF49	DNA-directed RNA polymerase I subunit RPA34 (A34.5) (Antisense to ERCC-1 protein) (ASE-1) (CD3-epsilon-associated protein) (CD3E-associated protein) (DNA-directed RNA polymerase I subunit G) (RNA polymerase I-associated factor PAF49)	510	0.410753	0.0173375	0.154613	0.253189	0.120076	0.350704	-1.10831	2.99777e-06	5.05093e-05	-0.274743	0.812912	0.856147
O15446_ph128	O15446	POLR1G	RPA34	POLR1G ASE1 CAST CD3EAP PAF49	DNA-directed RNA polymerase I subunit RPA34 (A34.5) (Antisense to ERCC-1 protein) (ASE-1) (CD3-epsilon-associated protein) (CD3E-associated protein) (DNA-directed RNA polymerase I subunit G) (RNA polymerase I-associated factor PAF49)	510	0.352654	0.0647552	0.310083	0.254133	0.17143	0.424752	-1.15022	1.00126e-05	0.000121358	0.468316	0.678576	0.744413
O15446_ph126	O15446	POLR1G	RPA34	POLR1G ASE1 CAST CD3EAP PAF49	DNA-directed RNA polymerase I subunit RPA34 (A34.5) (Antisense to ERCC-1 protein) (ASE-1) (CD3-epsilon-associated protein) (CD3E-associated protein) (DNA-directed RNA polymerase I subunit G) (RNA polymerase I-associated factor PAF49)	510	0.420836	0.017711	0.15644	0.258449	0.122714	0.354681	-1.11835	3.76006e-06	5.91772e-05	-0.107646	0.721037	0.780513
O94826_ph85_ph96	O94826	TOMM70	TOM70	TOMM70 KIAA0719 TOM70 TOMM70A	Mitochondrial import receptor subunit TOM70 (Mitochondrial precursor proteins import receptor) (Translocase of outer membrane 70 kDa subunit) (Translocase of outer mitochondrial membrane protein 70)	608	#NAME?	NA	0	-0.902437	NA	NA	Inf	NA	0	-0.892269	0.000788162	0.00283329
O15446_ph488	O15446	POLR1G	RPA34	POLR1G ASE1 CAST CD3EAP PAF49	DNA-directed RNA polymerase I subunit RPA34 (A34.5) (Antisense to ERCC-1 protein) (ASE-1) (CD3-epsilon-associated protein) (CD3E-associated protein) (DNA-directed RNA polymerase I subunit G) (RNA polymerase I-associated factor PAF49)	510	1.70582	0.0688084	0.318207	0.920014	0.305729	0.571649	-0.81684	0.361234	0.461418	-0.899631	0.000736121	0.00268948
O15446_ph287	O15446	POLR1G	RPA34	POLR1G ASE1 CAST CD3EAP PAF49	DNA-directed RNA polymerase I subunit RPA34 (A34.5) (Antisense to ERCC-1 protein) (ASE-1) (CD3-epsilon-associated protein) (CD3E-associated protein) (DNA-directed RNA polymerase I subunit G) (RNA polymerase I-associated factor PAF49)	510	0.577589	0.336679	0.66357	1.11039	0.0810652	0.283059	-0.948177	0.128577	0.203025	-1.2613	0.0498258	0.0879879
O15446_ph128_ph136	O15446	POLR1G	RPA34	POLR1G ASE1 CAST CD3EAP PAF49	DNA-directed RNA polymerase I subunit RPA34 (A34.5) (Antisense to ERCC-1 protein) (ASE-1) (CD3-epsilon-associated protein) (CD3E-associated protein) (DNA-directed RNA polymerase I subunit G) (RNA polymerase I-associated factor PAF49)	510	0.986344	0.0415056	0.249728	1.23982	0.0134009	0.10454	-0.36808	0.418506	0.519342	1.10103	2.00395e-05	0.000147382
O15446_ph124_ph136	O15446	POLR1G	RPA34	POLR1G ASE1 CAST CD3EAP PAF49	DNA-directed RNA polymerase I subunit RPA34 (A34.5) (Antisense to ERCC-1 protein) (ASE-1) (CD3-epsilon-associated protein) (CD3E-associated protein) (DNA-directed RNA polymerase I subunit G) (RNA polymerase I-associated factor PAF49)	510	0.854182	0.123931	0.420464	1.31498	0.0245058	0.146806	-0.520203	0.335748	0.43504	0.350176	0.158321	0.22922
O15446_ph126_ph136	O15446	POLR1G	RPA34	POLR1G ASE1 CAST CD3EAP PAF49	DNA-directed RNA polymerase I subunit RPA34 (A34.5) (Antisense to ERCC-1 protein) (ASE-1) (CD3-epsilon-associated protein) (CD3E-associated protein) (DNA-directed RNA polymerase I subunit G) (RNA polymerase I-associated factor PAF49)	510	0.711785	0.103716	0.386182	1.79212	0.000558168	0.0162329	-0.979125	0.0308311	0.0640474	1.87812	3.16565e-05	0.000211355
O15446_ph496	O15446	POLR1G	RPA34	POLR1G ASE1 CAST CD3EAP PAF49	DNA-directed RNA polymerase I subunit RPA34 (A34.5) (Antisense to ERCC-1 protein) (ASE-1) (CD3-epsilon-associated protein) (CD3E-associated protein) (DNA-directed RNA polymerase I subunit G) (RNA polymerase I-associated factor PAF49)	510	0.411469	0.780698	0.92088	#NAME?	NA	0	#NAME?	NA	0	1.72384	3.42344e-06	3.77563e-05
P24928_ph1915_ph1917	P24928	POLR2A	RPB1	POLR2A POLR2	DNA-directed RNA polymerase II subunit RPB1 (RNA polymerase II subunit B1) (EC 2.7.7.6) (3'-5' exoribonuclease) (EC 3.1.13.-) (DNA-directed RNA polymerase II subunit A) (DNA-directed RNA polymerase III largest subunit) (RNA-directed RNA polymerase II subunit RPB1) (EC 2.7.7.48)	1970	1.03602	0.351303	0.675817	-2.42217	0.0399556	0.192028	1.00123	0.367249	0.467767	Inf	NA	0
P24928_ph1885	P24928	POLR2A	RPB1	POLR2A POLR2	DNA-directed RNA polymerase II subunit RPB1 (RNA polymerase II subunit B1) (EC 2.7.7.6) (3'-5' exoribonuclease) (EC 3.1.13.-) (DNA-directed RNA polymerase II subunit A) (DNA-directed RNA polymerase III largest subunit) (RNA-directed RNA polymerase II subunit RPB1) (EC 2.7.7.48)	1970	-0.15077	0.558496	0.80947	-1.66177	8.50048e-06	0.0012618	-0.470392	0.0815702	0.14055	-1.05656	0.00103154	0.00353241
P11388_ph1491_ph1504	P11388	TOP2A	TOP2A	TOP2A TOP2	DNA topoisomerase 2-alpha (EC 5.6.2.2) (DNA topoisomerase II, alpha isozyme)	1531	#NAME?	NA	0	-1.3467	0.545415	0.758633	Inf	NA	0	-0.921181	0.00574506	0.0145575
P24928_ph1882	P24928	POLR2A	RPB1	POLR2A POLR2	DNA-directed RNA polymerase II subunit RPB1 (RNA polymerase II subunit B1) (EC 2.7.7.6) (3'-5' exoribonuclease) (EC 3.1.13.-) (DNA-directed RNA polymerase II subunit A) (DNA-directed RNA polymerase III largest subunit) (RNA-directed RNA polymerase II subunit RPB1) (EC 2.7.7.48)	1970	-0.0121074	0.985599	0.994346	-1.13391	0.106209	0.3278	-0.188215	0.779314	0.833932	-0.0176797	0.961743	0.971344
Q13472_ph771	Q13472	TOP3A	TOP3A	TOP3A TOP3	DNA topoisomerase 3-alpha (EC 5.6.2.1) (DNA topoisomerase III alpha)	1001	#NAME?	NA	0	2.20784	NA	NA	Inf	NA	0	-1.37375	0.0209583	0.0426464
P24928_ph1915_ph1919	P24928	POLR2A	RPB1	POLR2A POLR2	DNA-directed RNA polymerase II subunit RPB1 (RNA polymerase II subunit B1) (EC 2.7.7.6) (3'-5' exoribonuclease) (EC 3.1.13.-) (DNA-directed RNA polymerase II subunit A) (DNA-directed RNA polymerase III largest subunit) (RNA-directed RNA polymerase II subunit RPB1) (EC 2.7.7.48)	1970	0.20091	0.729516	0.897194	-0.937863	0.120852	0.35174	0.656647	0.267576	0.363619	-1.379	0.0225676	0.0453365
P24928_ph1842_ph1850	P24928	POLR2A	RPB1	POLR2A POLR2	DNA-directed RNA polymerase II subunit RPB1 (RNA polymerase II subunit B1) (EC 2.7.7.6) (3'-5' exoribonuclease) (EC 3.1.13.-) (DNA-directed RNA polymerase II subunit A) (DNA-directed RNA polymerase III largest subunit) (RNA-directed RNA polymerase II subunit RPB1) (EC 2.7.7.48)	1970	0.109691	0.86471	0.953825	-0.765531	0.245129	0.508183	0.228406	0.723193	0.788834	-1.41165	0.0115972	0.0261249
P24928_ph1864_ph1868	P24928	POLR2A	RPB1	POLR2A POLR2	DNA-directed RNA polymerase II subunit RPB1 (RNA polymerase II subunit B1) (EC 2.7.7.6) (3'-5' exoribonuclease) (EC 3.1.13.-) (DNA-directed RNA polymerase II subunit A) (DNA-directed RNA polymerase III largest subunit) (RNA-directed RNA polymerase II subunit RPB1) (EC 2.7.7.48)	1970	0.28129	0.407215	0.717256	-0.643829	0.14293	0.38588	0.138566	0.677916	0.75171	-1.4155	0.0123671	0.0275043
P24928_ph1917	P24928	POLR2A	RPB1	POLR2A POLR2	DNA-directed RNA polymerase II subunit RPB1 (RNA polymerase II subunit B1) (EC 2.7.7.6) (3'-5' exoribonuclease) (EC 3.1.13.-) (DNA-directed RNA polymerase II subunit A) (DNA-directed RNA polymerase III largest subunit) (RNA-directed RNA polymerase II subunit RPB1) (EC 2.7.7.48)	1970	0.071031	0.850831	0.94777	-0.475394	0.219803	0.480519	-0.557053	0.154238	0.234597	0.759527	0.0912155	0.145163
P24928_ph1878_ph1885	P24928	POLR2A	RPB1	POLR2A POLR2	DNA-directed RNA polymerase II subunit RPB1 (RNA polymerase II subunit B1) (EC 2.7.7.6) (3'-5' exoribonuclease) (EC 3.1.13.-) (DNA-directed RNA polymerase II subunit A) (DNA-directed RNA polymerase III largest subunit) (RNA-directed RNA polymerase II subunit RPB1) (EC 2.7.7.48)	1970	-0.00914176	0.970385	0.989448	-0.47014	0.0712372	0.26421	0.458497	0.0777713	0.135324	-0.0573387	0.872931	0.904095
P24928_ph1919	P24928	POLR2A	RPB1	POLR2A POLR2	DNA-directed RNA polymerase II subunit RPB1 (RNA polymerase II subunit B1) (EC 2.7.7.6) (3'-5' exoribonuclease) (EC 3.1.13.-) (DNA-directed RNA polymerase II subunit A) (DNA-directed RNA polymerase III largest subunit) (RNA-directed RNA polymerase II subunit RPB1) (EC 2.7.7.48)	1970	-0.216772	0.55917	0.809754	-0.434793	0.249434	0.512689	-0.414947	0.270755	0.367014	0.591073	0.209148	0.288104
P24928_ph1891_ph1899	P24928	POLR2A	RPB1	POLR2A POLR2	DNA-directed RNA polymerase II subunit RPB1 (RNA polymerase II subunit B1) (EC 2.7.7.6) (3'-5' exoribonuclease) (EC 3.1.13.-) (DNA-directed RNA polymerase II subunit A) (DNA-directed RNA polymerase III largest subunit) (RNA-directed RNA polymerase II subunit RPB1) (EC 2.7.7.48)	1970	1.12253	0.222288	0.550986	-0.394825	0.51787	0.740025	1.91033	0.0269791	0.0575153	-0.365604	0.151359	0.220974
P24928_ph1878_ph1880	P24928	POLR2A	RPB1	POLR2A POLR2	DNA-directed RNA polymerase II subunit RPB1 (RNA polymerase II subunit B1) (EC 2.7.7.6) (3'-5' exoribonuclease) (EC 3.1.13.-) (DNA-directed RNA polymerase II subunit A) (DNA-directed RNA polymerase III largest subunit) (RNA-directed RNA polymerase II subunit RPB1) (EC 2.7.7.48)	1970	-0.151086	0.595837	0.830809	-0.386509	0.187592	0.44455	0.403102	0.170574	0.254326	Inf	NA	0
P24928_ph1878_ph1884	P24928	POLR2A	RPB1	POLR2A POLR2	DNA-directed RNA polymerase II subunit RPB1 (RNA polymerase II subunit B1) (EC 2.7.7.6) (3'-5' exoribonuclease) (EC 3.1.13.-) (DNA-directed RNA polymerase II subunit A) (DNA-directed RNA polymerase III largest subunit) (RNA-directed RNA polymerase II subunit RPB1) (EC 2.7.7.48)	1970	-0.0562903	0.846461	0.945811	-0.382474	0.200624	0.459181	0.380593	0.202726	0.291896	2.85308	0.00148847	0.00477113
P24928_ph1913_ph1920	P24928	POLR2A	RPB1	POLR2A POLR2	DNA-directed RNA polymerase II subunit RPB1 (RNA polymerase II subunit B1) (EC 2.7.7.6) (3'-5' exoribonuclease) (EC 3.1.13.-) (DNA-directed RNA polymerase II subunit A) (DNA-directed RNA polymerase III largest subunit) (RNA-directed RNA polymerase II subunit RPB1) (EC 2.7.7.48)	1970	0.0991856	0.582236	0.8233	-0.324565	0.0856516	0.291124	0.360062	0.0592376	0.108718	0.0742798	0.521859	0.605105
P24928_ph1915_ph1920	P24928	POLR2A	RPB1	POLR2A POLR2	DNA-directed RNA polymerase II subunit RPB1 (RNA polymerase II subunit B1) (EC 2.7.7.6) (3'-5' exoribonuclease) (EC 3.1.13.-) (DNA-directed RNA polymerase II subunit A) (DNA-directed RNA polymerase III largest subunit) (RNA-directed RNA polymerase II subunit RPB1) (EC 2.7.7.48)	1970	0.0968148	0.588765	0.82672	-0.323865	0.0843966	0.28882	0.358397	0.0587942	0.108071	-1.61874	7.33911e-08	2.17871e-06
P24928_ph1915	P24928	POLR2A	RPB1	POLR2A POLR2	DNA-directed RNA polymerase II subunit RPB1 (RNA polymerase II subunit B1) (EC 2.7.7.6) (3'-5' exoribonuclease) (EC 3.1.13.-) (DNA-directed RNA polymerase II subunit A) (DNA-directed RNA polymerase III largest subunit) (RNA-directed RNA polymerase II subunit RPB1) (EC 2.7.7.48)	1970	-1.49997	0.153713	0.463491	-0.245171	0.809325	0.916571	1.1612	0.262917	0.358601	0.93775	0.197207	0.274779
P24928_ph1920	P24928	POLR2A	RPB1	POLR2A POLR2	DNA-directed RNA polymerase II subunit RPB1 (RNA polymerase II subunit B1) (EC 2.7.7.6) (3'-5' exoribonuclease) (EC 3.1.13.-) (DNA-directed RNA polymerase II subunit A) (DNA-directed RNA polymerase III largest subunit) (RNA-directed RNA polymerase II subunit RPB1) (EC 2.7.7.48)	1970	0.120833	0.249521	0.581731	-0.233213	0.0353867	0.179584	-0.131569	0.211762	0.301917	-1.31298	0.000883111	0.00309902
P24928_ph1845_ph1850_ph1857	P24928	POLR2A	RPB1	POLR2A POLR2	DNA-directed RNA polymerase II subunit RPB1 (RNA polymerase II subunit B1) (EC 2.7.7.6) (3'-5' exoribonuclease) (EC 3.1.13.-) (DNA-directed RNA polymerase II subunit A) (DNA-directed RNA polymerase III largest subunit) (RNA-directed RNA polymerase II subunit RPB1) (EC 2.7.7.48)	1970	-0.202281	NA	NA	-0.218151	NA	NA	0.427623	NA	NA	1.78273	0.000320294	0.0013585
P24928_ph1878_ph1882	P24928	POLR2A	RPB1	POLR2A POLR2	DNA-directed RNA polymerase II subunit RPB1 (RNA polymerase II subunit B1) (EC 2.7.7.6) (3'-5' exoribonuclease) (EC 3.1.13.-) (DNA-directed RNA polymerase II subunit A) (DNA-directed RNA polymerase III largest subunit) (RNA-directed RNA polymerase II subunit RPB1) (EC 2.7.7.48)	1970	-0.289101	0.347751	0.672538	-0.152303	0.617022	0.806841	0.493004	0.119102	0.190844	2.7252	0.00188225	0.00578624
P24928_ph1880	P24928	POLR2A	RPB1	POLR2A POLR2	DNA-directed RNA polymerase II subunit RPB1 (RNA polymerase II subunit B1) (EC 2.7.7.6) (3'-5' exoribonuclease) (EC 3.1.13.-) (DNA-directed RNA polymerase II subunit A) (DNA-directed RNA polymerase III largest subunit) (RNA-directed RNA polymerase II subunit RPB1) (EC 2.7.7.48)	1970	0.0463858	0.712808	0.888615	-0.144427	0.261023	0.525587	-0.024901	0.843104	0.882981	-0.811235	0.354905	0.443423
P24928_ph1913	P24928	POLR2A	RPB1	POLR2A POLR2	DNA-directed RNA polymerase II subunit RPB1 (RNA polymerase II subunit B1) (EC 2.7.7.6) (3'-5' exoribonuclease) (EC 3.1.13.-) (DNA-directed RNA polymerase II subunit A) (DNA-directed RNA polymerase III largest subunit) (RNA-directed RNA polymerase II subunit RPB1) (EC 2.7.7.48)	1970	0.216833	0.0486304	0.271311	-0.143477	0.176035	0.430397	0.0719277	0.487445	0.583938	1.71441	0.00282409	0.00808025
P24928_ph1878	P24928	POLR2A	RPB1	POLR2A POLR2	DNA-directed RNA polymerase II subunit RPB1 (RNA polymerase II subunit B1) (EC 2.7.7.6) (3'-5' exoribonuclease) (EC 3.1.13.-) (DNA-directed RNA polymerase II subunit A) (DNA-directed RNA polymerase III largest subunit) (RNA-directed RNA polymerase II subunit RPB1) (EC 2.7.7.48)	1970	0.039615	0.749909	0.905433	-0.127263	0.313455	0.578992	-0.0598774	0.630709	0.711279	-0.371809	0.036013	0.0670856
P24928_ph1880_ph1882	P24928	POLR2A	RPB1	POLR2A POLR2	DNA-directed RNA polymerase II subunit RPB1 (RNA polymerase II subunit B1) (EC 2.7.7.6) (3'-5' exoribonuclease) (EC 3.1.13.-) (DNA-directed RNA polymerase II subunit A) (DNA-directed RNA polymerase III largest subunit) (RNA-directed RNA polymerase II subunit RPB1) (EC 2.7.7.48)	1970	-0.167802	0.43479	0.736327	-0.106564	0.617722	0.807083	0.0923192	0.66514	0.741206	-1.41249	0.000852286	0.00301648
P24928_ph1888_ph1899	P24928	POLR2A	RPB1	POLR2A POLR2	DNA-directed RNA polymerase II subunit RPB1 (RNA polymerase II subunit B1) (EC 2.7.7.6) (3'-5' exoribonuclease) (EC 3.1.13.-) (DNA-directed RNA polymerase II subunit A) (DNA-directed RNA polymerase III largest subunit) (RNA-directed RNA polymerase II subunit RPB1) (EC 2.7.7.48)	1970	0.872446	0.222564	0.551464	0.0683412	0.898341	0.958065	1.36362	0.034299	0.0698797	-0.40795	0.452193	0.539489
Q92547_ph779	Q92547	TOPBP1	TOPB1	TOPBP1 KIAA0259	DNA topoisomerase 2-binding protein 1 (DNA topoisomerase II-beta-binding protein 1) (TopBP1) (DNA topoisomerase II-binding protein 1)	1522	#VALUE!	NA	0	0.0743757	NA	NA	-0.767628	NA	NA	-0.339614	0.0554613	0.0963559
P24928_ph1842	P24928	POLR2A	RPB1	POLR2A POLR2	DNA-directed RNA polymerase II subunit RPB1 (RNA polymerase II subunit B1) (EC 2.7.7.6) (3'-5' exoribonuclease) (EC 3.1.13.-) (DNA-directed RNA polymerase II subunit A) (DNA-directed RNA polymerase III largest subunit) (RNA-directed RNA polymerase II subunit RPB1) (EC 2.7.7.48)	1970	0.143062	0.271371	0.604193	0.118996	0.357234	0.61653	-0.351572	0.0132881	0.0322328	-1.41318	0.000847577	0.00300271
P24928_ph1843	P24928	POLR2A	RPB1	POLR2A POLR2	DNA-directed RNA polymerase II subunit RPB1 (RNA polymerase II subunit B1) (EC 2.7.7.6) (3'-5' exoribonuclease) (EC 3.1.13.-) (DNA-directed RNA polymerase II subunit A) (DNA-directed RNA polymerase III largest subunit) (RNA-directed RNA polymerase II subunit RPB1) (EC 2.7.7.48)	1970	0.154066	0.19687	0.521073	0.124518	0.292266	0.558437	-0.352651	0.00744811	0.0203301	2.42952	0.0758949	0.124651
P24928_ph1895	P24928	POLR2A	RPB1	POLR2A POLR2	DNA-directed RNA polymerase II subunit RPB1 (RNA polymerase II subunit B1) (EC 2.7.7.6) (3'-5' exoribonuclease) (EC 3.1.13.-) (DNA-directed RNA polymerase II subunit A) (DNA-directed RNA polymerase III largest subunit) (RNA-directed RNA polymerase II subunit RPB1) (EC 2.7.7.48)	1970	0.921263	0.133436	0.434768	0.131993	0.823236	0.92266	-0.103435	0.860993	0.897345	-0.0960807	0.875978	0.906483
P24928_ph1850	P24928	POLR2A	RPB1	POLR2A POLR2	DNA-directed RNA polymerase II subunit RPB1 (RNA polymerase II subunit B1) (EC 2.7.7.6) (3'-5' exoribonuclease) (EC 3.1.13.-) (DNA-directed RNA polymerase II subunit A) (DNA-directed RNA polymerase III largest subunit) (RNA-directed RNA polymerase II subunit RPB1) (EC 2.7.7.48)	1970	0.153627	0.193241	0.516437	0.132135	0.259622	0.524084	-0.361364	0.005913	0.0168762	0.578438	0.200326	0.278205
P24928_ph1846	P24928	POLR2A	RPB1	POLR2A POLR2	DNA-directed RNA polymerase II subunit RPB1 (RNA polymerase II subunit B1) (EC 2.7.7.6) (3'-5' exoribonuclease) (EC 3.1.13.-) (DNA-directed RNA polymerase II subunit A) (DNA-directed RNA polymerase III largest subunit) (RNA-directed RNA polymerase II subunit RPB1) (EC 2.7.7.48)	1970	0.162717	0.180075	0.499614	0.138266	0.250716	0.514299	-0.342631	0.00971815	0.0251612	Inf	NA	0
P24928_ph1849	P24928	POLR2A	RPB1	POLR2A POLR2	DNA-directed RNA polymerase II subunit RPB1 (RNA polymerase II subunit B1) (EC 2.7.7.6) (3'-5' exoribonuclease) (EC 3.1.13.-) (DNA-directed RNA polymerase II subunit A) (DNA-directed RNA polymerase III largest subunit) (RNA-directed RNA polymerase II subunit RPB1) (EC 2.7.7.48)	1970	0.166447	0.180342	0.499772	0.147354	0.232594	0.494668	-0.343327	0.0110301	0.0277609	Inf	NA	0
P24928_ph1857	P24928	POLR2A	RPB1	POLR2A POLR2	DNA-directed RNA polymerase II subunit RPB1 (RNA polymerase II subunit B1) (EC 2.7.7.6) (3'-5' exoribonuclease) (EC 3.1.13.-) (DNA-directed RNA polymerase II subunit A) (DNA-directed RNA polymerase III largest subunit) (RNA-directed RNA polymerase II subunit RPB1) (EC 2.7.7.48)	1970	0.030776	0.818421	0.934336	0.161105	0.240175	0.503297	-0.477922	0.00247793	0.00830952	Inf	NA	0
P24928_ph1861	P24928	POLR2A	RPB1	POLR2A POLR2	DNA-directed RNA polymerase II subunit RPB1 (RNA polymerase II subunit B1) (EC 2.7.7.6) (3'-5' exoribonuclease) (EC 3.1.13.-) (DNA-directed RNA polymerase II subunit A) (DNA-directed RNA polymerase III largest subunit) (RNA-directed RNA polymerase II subunit RPB1) (EC 2.7.7.48)	1970	0.305371	0.0364898	0.233159	0.162031	0.241895	0.504865	0.103143	0.450055	0.549326	Inf	NA	0
P24928_ph1854	P24928	POLR2A	RPB1	POLR2A POLR2	DNA-directed RNA polymerase II subunit RPB1 (RNA polymerase II subunit B1) (EC 2.7.7.6) (3'-5' exoribonuclease) (EC 3.1.13.-) (DNA-directed RNA polymerase II subunit A) (DNA-directed RNA polymerase III largest subunit) (RNA-directed RNA polymerase II subunit RPB1) (EC 2.7.7.48)	1970	0.105395	0.360081	0.682343	0.167224	0.154897	0.40236	-0.449607	0.00109643	0.00436556	Inf	NA	0
P24928_ph1894_ph1899_ph1905	P24928	POLR2A	RPB1	POLR2A POLR2	DNA-directed RNA polymerase II subunit RPB1 (RNA polymerase II subunit B1) (EC 2.7.7.6) (3'-5' exoribonuclease) (EC 3.1.13.-) (DNA-directed RNA polymerase II subunit A) (DNA-directed RNA polymerase III largest subunit) (RNA-directed RNA polymerase II subunit RPB1) (EC 2.7.7.48)	1970	#VALUE!	NA	NA	0.17099	NA	NA	Inf	NA	0	Inf	NA	0
P24928_ph1892_ph1899	P24928	POLR2A	RPB1	POLR2A POLR2	DNA-directed RNA polymerase II subunit RPB1 (RNA polymerase II subunit B1) (EC 2.7.7.6) (3'-5' exoribonuclease) (EC 3.1.13.-) (DNA-directed RNA polymerase II subunit A) (DNA-directed RNA polymerase III largest subunit) (RNA-directed RNA polymerase II subunit RPB1) (EC 2.7.7.48)	1970	1.11837	0.0407779	0.247421	0.178531	0.629082	0.813731	1.63367	0.00278314	0.00911161	Inf	NA	0
P24928_ph1896_ph1899	P24928	POLR2A	RPB1	POLR2A POLR2	DNA-directed RNA polymerase II subunit RPB1 (RNA polymerase II subunit B1) (EC 2.7.7.6) (3'-5' exoribonuclease) (EC 3.1.13.-) (DNA-directed RNA polymerase II subunit A) (DNA-directed RNA polymerase III largest subunit) (RNA-directed RNA polymerase II subunit RPB1) (EC 2.7.7.48)	1970	0.18881	0.770397	0.91632	0.192751	0.747162	0.884859	1.50061	0.0366562	0.0737174	NA	NA	NA
P24928_ph1894_ph1899	P24928	POLR2A	RPB1	POLR2A POLR2	DNA-directed RNA polymerase II subunit RPB1 (RNA polymerase II subunit B1) (EC 2.7.7.6) (3'-5' exoribonuclease) (EC 3.1.13.-) (DNA-directed RNA polymerase II subunit A) (DNA-directed RNA polymerase III largest subunit) (RNA-directed RNA polymerase II subunit RPB1) (EC 2.7.7.48)	1970	1.09166	0.25138	0.582998	0.199989	0.801234	0.912987	1.63211	0.0817486	0.1408	Inf	NA	0
P24928_ph1864	P24928	POLR2A	RPB1	POLR2A POLR2	DNA-directed RNA polymerase II subunit RPB1 (RNA polymerase II subunit B1) (EC 2.7.7.6) (3'-5' exoribonuclease) (EC 3.1.13.-) (DNA-directed RNA polymerase II subunit A) (DNA-directed RNA polymerase III largest subunit) (RNA-directed RNA polymerase II subunit RPB1) (EC 2.7.7.48)	1970	0.239076	0.0857042	0.353423	0.201156	0.142505	0.385272	0.0302672	0.818992	0.864923	0.135707	0.767304	0.81905
P24928_ph1895_ph1899	P24928	POLR2A	RPB1	POLR2A POLR2	DNA-directed RNA polymerase II subunit RPB1 (RNA polymerase II subunit B1) (EC 2.7.7.6) (3'-5' exoribonuclease) (EC 3.1.13.-) (DNA-directed RNA polymerase II subunit A) (DNA-directed RNA polymerase III largest subunit) (RNA-directed RNA polymerase II subunit RPB1) (EC 2.7.7.48)	1970	0.960071	0.197736	0.522211	0.24114	0.660875	0.834656	2.21197	0.00920443	0.0240748	2.07908	0.000588187	0.00224805
Q12888_ph1320_ph1322	Q12888	TP53BP1	TP53B	TP53BP1	TP53-binding protein 1 (53BP1) (p53-binding protein 1) (p53BP1)	1972	#VALUE!	NA	0	-2.14789	0.0261981	0.151708	1.39383	0.100467	0.166516	4.09709	0.131951	0.196939
Q12888_ph543_ph552	Q12888	TP53BP1	TP53B	TP53BP1	TP53-binding protein 1 (53BP1) (p53-binding protein 1) (p53BP1)	1972	#VALUE!	NA	0	-0.647763	0.358615	0.617423	3.44488	0.0306435	0.0637559	1.41745	0.0852148	0.137072
P24928_ph1899	P24928	POLR2A	RPB1	POLR2A POLR2	DNA-directed RNA polymerase II subunit RPB1 (RNA polymerase II subunit B1) (EC 2.7.7.6) (3'-5' exoribonuclease) (EC 3.1.13.-) (DNA-directed RNA polymerase II subunit A) (DNA-directed RNA polymerase III largest subunit) (RNA-directed RNA polymerase II subunit RPB1) (EC 2.7.7.48)	1970	0.259083	0.706335	0.88569	0.298471	0.66451	0.836534	-0.475963	0.491473	0.58772	4.89881	0.000436751	0.00175622
P24928_ph1850_ph1856	P24928	POLR2A	RPB1	POLR2A POLR2	DNA-directed RNA polymerase II subunit RPB1 (RNA polymerase II subunit B1) (EC 2.7.7.6) (3'-5' exoribonuclease) (EC 3.1.13.-) (DNA-directed RNA polymerase II subunit A) (DNA-directed RNA polymerase III largest subunit) (RNA-directed RNA polymerase II subunit RPB1) (EC 2.7.7.48)	1970	0.534631	0.597367	0.831733	0.325238	0.578624	0.781219	1.25914	0.129012	0.203547	-1.5577	0.00153759	0.00490082
P24928_ph1847_ph1850	P24928	POLR2A	RPB1	POLR2A POLR2	DNA-directed RNA polymerase II subunit RPB1 (RNA polymerase II subunit B1) (EC 2.7.7.6) (3'-5' exoribonuclease) (EC 3.1.13.-) (DNA-directed RNA polymerase II subunit A) (DNA-directed RNA polymerase III largest subunit) (RNA-directed RNA polymerase II subunit RPB1) (EC 2.7.7.48)	1970	0.155464	0.623975	0.845372	0.344096	0.32601	0.590675	0.261166	0.413899	0.514789	-0.251582	0.406201	0.493922
P24928_ph1849_ph1850	P24928	POLR2A	RPB1	POLR2A POLR2	DNA-directed RNA polymerase II subunit RPB1 (RNA polymerase II subunit B1) (EC 2.7.7.6) (3'-5' exoribonuclease) (EC 3.1.13.-) (DNA-directed RNA polymerase II subunit A) (DNA-directed RNA polymerase III largest subunit) (RNA-directed RNA polymerase II subunit RPB1) (EC 2.7.7.48)	1970	0.127486	0.675404	0.870396	0.379993	0.222423	0.483834	0.204727	0.503299	0.598628	-0.268823	0.368829	0.457429
P24928_ph1845_ph1850	P24928	POLR2A	RPB1	POLR2A POLR2	DNA-directed RNA polymerase II subunit RPB1 (RNA polymerase II subunit B1) (EC 2.7.7.6) (3'-5' exoribonuclease) (EC 3.1.13.-) (DNA-directed RNA polymerase II subunit A) (DNA-directed RNA polymerase III largest subunit) (RNA-directed RNA polymerase II subunit RPB1) (EC 2.7.7.48)	1970	0.294166	0.313678	0.642915	0.382282	0.233177	0.495393	-0.0143745	0.959991	0.971682	Inf	NA	0
Q12888_ph1370_ph1372	Q12888	TP53BP1	TP53B	TP53BP1	TP53-binding protein 1 (53BP1) (p53-binding protein 1) (p53BP1)	1972	#VALUE!	NA	0	-0.620867	0.0393381	0.190393	1.27603	0.00167273	0.006092	Inf	NA	0
Q12888_ph900	Q12888	TP53BP1	TP53B	TP53BP1	TP53-binding protein 1 (53BP1) (p53-binding protein 1) (p53BP1)	1972	#VALUE!	NA	0	-0.610545	0.0252375	0.1488	-0.679897	0.0299757	0.0626344	-0.244388	0.546349	0.627547
P24928_ph1905	P24928	POLR2A	RPB1	POLR2A POLR2	DNA-directed RNA polymerase II subunit RPB1 (RNA polymerase II subunit B1) (EC 2.7.7.6) (3'-5' exoribonuclease) (EC 3.1.13.-) (DNA-directed RNA polymerase II subunit A) (DNA-directed RNA polymerase III largest subunit) (RNA-directed RNA polymerase II subunit RPB1) (EC 2.7.7.48)	1970	0.0135521	0.935531	0.977436	0.419151	0.0224609	0.139816	-0.9349	4.41203e-05	0.000366283	-0.108312	0.836513	0.875022
P24928_ph1842_ph1843	P24928	POLR2A	RPB1	POLR2A POLR2	DNA-directed RNA polymerase II subunit RPB1 (RNA polymerase II subunit B1) (EC 2.7.7.6) (3'-5' exoribonuclease) (EC 3.1.13.-) (DNA-directed RNA polymerase II subunit A) (DNA-directed RNA polymerase III largest subunit) (RNA-directed RNA polymerase II subunit RPB1) (EC 2.7.7.48)	1970	0.0966882	0.708803	0.886813	0.42037	0.148595	0.393275	0.220455	0.399459	0.500688	0.372777	0.544632	0.626016
P24928_ph1889_ph1902	P24928	POLR2A	RPB1	POLR2A POLR2	DNA-directed RNA polymerase II subunit RPB1 (RNA polymerase II subunit B1) (EC 2.7.7.6) (3'-5' exoribonuclease) (EC 3.1.13.-) (DNA-directed RNA polymerase II subunit A) (DNA-directed RNA polymerase III largest subunit) (RNA-directed RNA polymerase II subunit RPB1) (EC 2.7.7.48)	1970	0.361089	0.333494	0.660694	0.445649	0.236701	0.499483	0.285564	0.441476	0.541528	-0.810267	0.0486079	0.0862753
P24928_ph1906	P24928	POLR2A	RPB1	POLR2A POLR2	DNA-directed RNA polymerase II subunit RPB1 (RNA polymerase II subunit B1) (EC 2.7.7.6) (3'-5' exoribonuclease) (EC 3.1.13.-) (DNA-directed RNA polymerase II subunit A) (DNA-directed RNA polymerase III largest subunit) (RNA-directed RNA polymerase II subunit RPB1) (EC 2.7.7.48)	1970	0.129342	0.421188	0.72654	0.505226	0.00560345	0.0625028	-0.880376	4.7981e-05	0.000389826	-0.808965	5.55448e-06	5.39447e-05
P24928_ph1902	P24928	POLR2A	RPB1	POLR2A POLR2	DNA-directed RNA polymerase II subunit RPB1 (RNA polymerase II subunit B1) (EC 2.7.7.6) (3'-5' exoribonuclease) (EC 3.1.13.-) (DNA-directed RNA polymerase II subunit A) (DNA-directed RNA polymerase III largest subunit) (RNA-directed RNA polymerase II subunit RPB1) (EC 2.7.7.48)	1970	0.0673319	0.680139	0.87247	0.569473	0.00287484	0.0425582	-0.98585	1.83945e-05	0.00018996	0.397184	0.443254	0.530379
P24928_ph1891_ph1906	P24928	POLR2A	RPB1	POLR2A POLR2	DNA-directed RNA polymerase II subunit RPB1 (RNA polymerase II subunit B1) (EC 2.7.7.6) (3'-5' exoribonuclease) (EC 3.1.13.-) (DNA-directed RNA polymerase II subunit A) (DNA-directed RNA polymerase III largest subunit) (RNA-directed RNA polymerase II subunit RPB1) (EC 2.7.7.48)	1970	-0.124027	0.648248	0.857505	0.571562	0.0359233	0.180857	-0.272475	0.323124	0.421925	2.92207	0.00245594	0.00720254
P24928_ph1898_ph1899_ph1906	P24928	POLR2A	RPB1	POLR2A POLR2	DNA-directed RNA polymerase II subunit RPB1 (RNA polymerase II subunit B1) (EC 2.7.7.6) (3'-5' exoribonuclease) (EC 3.1.13.-) (DNA-directed RNA polymerase II subunit A) (DNA-directed RNA polymerase III largest subunit) (RNA-directed RNA polymerase II subunit RPB1) (EC 2.7.7.48)	1970	1.1934	0.394039	0.706872	0.588624	0.442466	0.685806	1.06677	0.367227	0.467767	-1.19837	1.68188e-09	1.70102e-07
P24928_ph1899_ph1906	P24928	POLR2A	RPB1	POLR2A POLR2	DNA-directed RNA polymerase II subunit RPB1 (RNA polymerase II subunit B1) (EC 2.7.7.6) (3'-5' exoribonuclease) (EC 3.1.13.-) (DNA-directed RNA polymerase II subunit A) (DNA-directed RNA polymerase III largest subunit) (RNA-directed RNA polymerase II subunit RPB1) (EC 2.7.7.48)	1970	0.664901	0.205961	0.532061	0.599659	0.217157	0.477694	0.350207	0.461506	0.55953	0.171199	0.657522	0.726178
P24928_ph1902_ph1906	P24928	POLR2A	RPB1	POLR2A POLR2	DNA-directed RNA polymerase II subunit RPB1 (RNA polymerase II subunit B1) (EC 2.7.7.6) (3'-5' exoribonuclease) (EC 3.1.13.-) (DNA-directed RNA polymerase II subunit A) (DNA-directed RNA polymerase III largest subunit) (RNA-directed RNA polymerase II subunit RPB1) (EC 2.7.7.48)	1970	-0.39264	0.59954	0.833064	0.601563	0.311118	0.576663	0.137847	0.824331	0.868994	2.93272	6.56982e-05	0.000374743
P24928_ph1894_ph1906	P24928	POLR2A	RPB1	POLR2A POLR2	DNA-directed RNA polymerase II subunit RPB1 (RNA polymerase II subunit B1) (EC 2.7.7.6) (3'-5' exoribonuclease) (EC 3.1.13.-) (DNA-directed RNA polymerase II subunit A) (DNA-directed RNA polymerase III largest subunit) (RNA-directed RNA polymerase II subunit RPB1) (EC 2.7.7.48)	1970	-0.156304	0.642694	0.855013	0.619809	0.0596048	0.240213	-0.335815	0.325617	0.424564	1.75844	0.0769724	0.125982
P24928_ph1892_ph1906	P24928	POLR2A	RPB1	POLR2A POLR2	DNA-directed RNA polymerase II subunit RPB1 (RNA polymerase II subunit B1) (EC 2.7.7.6) (3'-5' exoribonuclease) (EC 3.1.13.-) (DNA-directed RNA polymerase II subunit A) (DNA-directed RNA polymerase III largest subunit) (RNA-directed RNA polymerase II subunit RPB1) (EC 2.7.7.48)	1970	0.344035	0.416508	0.723969	0.637899	0.14215	0.384596	0.167405	0.690056	0.761196	3.86201	0.000644388	0.00242027
P24928_ph1895_ph1906	P24928	POLR2A	RPB1	POLR2A POLR2	DNA-directed RNA polymerase II subunit RPB1 (RNA polymerase II subunit B1) (EC 2.7.7.6) (3'-5' exoribonuclease) (EC 3.1.13.-) (DNA-directed RNA polymerase II subunit A) (DNA-directed RNA polymerase III largest subunit) (RNA-directed RNA polymerase II subunit RPB1) (EC 2.7.7.48)	1970	0.34396	0.39818	0.710136	0.651239	0.120423	0.351123	0.163903	0.684435	0.75722	NA	NA	NA
P24928_ph1889_ph1906	P24928	POLR2A	RPB1	POLR2A POLR2	DNA-directed RNA polymerase II subunit RPB1 (RNA polymerase II subunit B1) (EC 2.7.7.6) (3'-5' exoribonuclease) (EC 3.1.13.-) (DNA-directed RNA polymerase II subunit A) (DNA-directed RNA polymerase III largest subunit) (RNA-directed RNA polymerase II subunit RPB1) (EC 2.7.7.48)	1970	-0.181287	0.550309	0.804956	0.662732	0.0298915	0.1627	-0.32757	0.287396	0.384495	Inf	NA	0
Q12888_ph1344	Q12888	TP53BP1	TP53B	TP53BP1	TP53-binding protein 1 (53BP1) (p53-binding protein 1) (p53BP1)	1972	#VALUE!	NA	0	-0.579864	0.383831	0.63813	0.581	0.417609	0.518338	Inf	NA	0
P24928_ph1868_ph1874	P24928	POLR2A	RPB1	POLR2A POLR2	DNA-directed RNA polymerase II subunit RPB1 (RNA polymerase II subunit B1) (EC 2.7.7.6) (3'-5' exoribonuclease) (EC 3.1.13.-) (DNA-directed RNA polymerase II subunit A) (DNA-directed RNA polymerase III largest subunit) (RNA-directed RNA polymerase II subunit RPB1) (EC 2.7.7.48)	1970	0.481155	0.272522	0.605324	0.69047	0.0870565	0.293888	0.407103	0.364876	0.465344	-0.321368	0.225696	0.306324
P24928_ph1874_ph1877	P24928	POLR2A	RPB1	POLR2A POLR2	DNA-directed RNA polymerase II subunit RPB1 (RNA polymerase II subunit B1) (EC 2.7.7.6) (3'-5' exoribonuclease) (EC 3.1.13.-) (DNA-directed RNA polymerase II subunit A) (DNA-directed RNA polymerase III largest subunit) (RNA-directed RNA polymerase II subunit RPB1) (EC 2.7.7.48)	1970	0.238976	0.640315	0.853311	0.725572	0.118197	0.347505	0.380884	0.44412	0.54385	3.0478	0.00792538	0.0190612
Q12888_ph639_ph640	Q12888	TP53BP1	TP53B	TP53BP1	TP53-binding protein 1 (53BP1) (p53-binding protein 1) (p53BP1)	1972	#VALUE!	NA	0	-0.30796	0.628187	0.813312	0.674961	0.309828	0.408138	-0.476171	0.0122541	0.0272965
P24928_ph1888_ph1906	P24928	POLR2A	RPB1	POLR2A POLR2	DNA-directed RNA polymerase II subunit RPB1 (RNA polymerase II subunit B1) (EC 2.7.7.6) (3'-5' exoribonuclease) (EC 3.1.13.-) (DNA-directed RNA polymerase II subunit A) (DNA-directed RNA polymerase III largest subunit) (RNA-directed RNA polymerase II subunit RPB1) (EC 2.7.7.48)	1970	-0.0604808	0.891655	0.96421	0.821735	0.0606238	0.242296	-0.381732	0.396557	0.497747	Inf	NA	0
P24928_ph1871_ph1874	P24928	POLR2A	RPB1	POLR2A POLR2	DNA-directed RNA polymerase II subunit RPB1 (RNA polymerase II subunit B1) (EC 2.7.7.6) (3'-5' exoribonuclease) (EC 3.1.13.-) (DNA-directed RNA polymerase II subunit A) (DNA-directed RNA polymerase III largest subunit) (RNA-directed RNA polymerase II subunit RPB1) (EC 2.7.7.48)	1970	-0.487277	0.200638	0.52649	0.836597	0.0151428	0.111833	-0.48404	0.187559	0.274154	Inf	NA	0
P24928_ph1842_ph1850_ph1857	P24928	POLR2A	RPB1	POLR2A POLR2	DNA-directed RNA polymerase II subunit RPB1 (RNA polymerase II subunit B1) (EC 2.7.7.6) (3'-5' exoribonuclease) (EC 3.1.13.-) (DNA-directed RNA polymerase II subunit A) (DNA-directed RNA polymerase III largest subunit) (RNA-directed RNA polymerase II subunit RPB1) (EC 2.7.7.48)	1970	-0.903781	0.0790996	0.341178	0.84051	0.02982	0.162575	-0.655483	0.137403	0.214314	Inf	NA	0
P24928_ph1892_ph1905	P24928	POLR2A	RPB1	POLR2A POLR2	DNA-directed RNA polymerase II subunit RPB1 (RNA polymerase II subunit B1) (EC 2.7.7.6) (3'-5' exoribonuclease) (EC 3.1.13.-) (DNA-directed RNA polymerase II subunit A) (DNA-directed RNA polymerase III largest subunit) (RNA-directed RNA polymerase II subunit RPB1) (EC 2.7.7.48)	1970	0.306497	0.570839	0.815687	0.912556	0.104982	0.325482	-0.127275	0.813085	0.860318	0.967025	0.00559943	0.014245
P24928_ph1871_ph1878	P24928	POLR2A	RPB1	POLR2A POLR2	DNA-directed RNA polymerase II subunit RPB1 (RNA polymerase II subunit B1) (EC 2.7.7.6) (3'-5' exoribonuclease) (EC 3.1.13.-) (DNA-directed RNA polymerase II subunit A) (DNA-directed RNA polymerase III largest subunit) (RNA-directed RNA polymerase II subunit RPB1) (EC 2.7.7.48)	1970	0.157136	0.771339	0.91672	0.97429	0.0489968	0.214971	0.169856	0.753505	0.813139	1.25948	0.0128243	0.0283277
P24928_ph1894	P24928	POLR2A	RPB1	POLR2A POLR2	DNA-directed RNA polymerase II subunit RPB1 (RNA polymerase II subunit B1) (EC 2.7.7.6) (3'-5' exoribonuclease) (EC 3.1.13.-) (DNA-directed RNA polymerase II subunit A) (DNA-directed RNA polymerase III largest subunit) (RNA-directed RNA polymerase II subunit RPB1) (EC 2.7.7.48)	1970	0.603736	0.608307	0.836881	0.974845	0.376027	0.632058	-0.765876	0.516831	0.611098	-1.29588	0.129398	0.193773
P24928_ph1849_ph1850_ph1857	P24928	POLR2A	RPB1	POLR2A POLR2	DNA-directed RNA polymerase II subunit RPB1 (RNA polymerase II subunit B1) (EC 2.7.7.6) (3'-5' exoribonuclease) (EC 3.1.13.-) (DNA-directed RNA polymerase II subunit A) (DNA-directed RNA polymerase III largest subunit) (RNA-directed RNA polymerase II subunit RPB1) (EC 2.7.7.48)	1970	-0.997999	0.125296	0.422159	1.0077	0.119509	0.349776	-0.514705	0.318675	0.417383	-0.155165	0.841671	0.878982
Q12888_ph635_ph640	Q12888	TP53BP1	TP53B	TP53BP1	TP53-binding protein 1 (53BP1) (p53-binding protein 1) (p53BP1)	1972	#VALUE!	NA	0	-0.267413	0.137911	0.378275	0.341812	0.151895	0.231835	-2.03315	0.00213109	0.00640155
P24928_ph1891	P24928	POLR2A	RPB1	POLR2A POLR2	DNA-directed RNA polymerase II subunit RPB1 (RNA polymerase II subunit B1) (EC 2.7.7.6) (3'-5' exoribonuclease) (EC 3.1.13.-) (DNA-directed RNA polymerase II subunit A) (DNA-directed RNA polymerase III largest subunit) (RNA-directed RNA polymerase II subunit RPB1) (EC 2.7.7.48)	1970	0.982417	0.0790082	0.341074	1.15775	0.0421715	0.197992	-0.388463	0.467663	0.5651	Inf	NA	0
P24928_ph1894_ph1899_ph1906	P24928	POLR2A	RPB1	POLR2A POLR2	DNA-directed RNA polymerase II subunit RPB1 (RNA polymerase II subunit B1) (EC 2.7.7.6) (3'-5' exoribonuclease) (EC 3.1.13.-) (DNA-directed RNA polymerase II subunit A) (DNA-directed RNA polymerase III largest subunit) (RNA-directed RNA polymerase II subunit RPB1) (EC 2.7.7.48)	1970	-1.86873	0.162892	0.474826	1.59263	0.110927	0.335729	1.05909	0.310455	0.40882	-4.22425	0.0227203	0.0456085
P24928_ph1913_ph1917_ph1920	P24928	POLR2A	RPB1	POLR2A POLR2	DNA-directed RNA polymerase II subunit RPB1 (RNA polymerase II subunit B1) (EC 2.7.7.6) (3'-5' exoribonuclease) (EC 3.1.13.-) (DNA-directed RNA polymerase II subunit A) (DNA-directed RNA polymerase III largest subunit) (RNA-directed RNA polymerase II subunit RPB1) (EC 2.7.7.48)	1970	-1.05492	NA	NA	1.84541	NA	NA	-1.19199	NA	NA	-1.31582	0.0142573	0.0309914
P0CAP2_ph270	P0CAP2	POLR2M	GRL1A	POLR2M GRINL1A	DNA-directed RNA polymerase II subunit GRINL1A (DNA-directed RNA polymerase II subunit M) (Glutamate receptor-like protein 1A)	368	0.0482722	0.824815	0.93706	-0.367829	0.106648	0.328567	-0.727854	0.00398604	0.0122737	Inf	NA	0
P0CAP2_ph179	P0CAP2	POLR2M	GRL1A	POLR2M GRINL1A	DNA-directed RNA polymerase II subunit GRINL1A (DNA-directed RNA polymerase II subunit M) (Glutamate receptor-like protein 1A)	368	0.0730567	0.900963	0.967454	-0.182055	0.756851	0.890708	2.28241	0.00161667	0.00593836	Inf	NA	0
P0CAP2_ph187	P0CAP2	POLR2M	GRL1A	POLR2M GRINL1A	DNA-directed RNA polymerase II subunit GRINL1A (DNA-directed RNA polymerase II subunit M) (Glutamate receptor-like protein 1A)	368	0.456137	0.436574	0.737539	-0.0889575	0.857881	0.939106	2.44892	0.00211981	0.00735033	-0.159128	0.434569	0.522009
P0CAP2_ph72	P0CAP2	POLR2M	GRL1A	POLR2M GRINL1A	DNA-directed RNA polymerase II subunit GRINL1A (DNA-directed RNA polymerase II subunit M) (Glutamate receptor-like protein 1A)	368	0.866061	0.0996922	0.378753	0.154074	0.575284	0.778941	1.55642	0.00162394	0.00595453	-1.24517	1.49225e-10	4.1045e-08
Q12888_ph1462_ph1481	Q12888	TP53BP1	TP53B	TP53BP1	TP53-binding protein 1 (53BP1) (p53-binding protein 1) (p53BP1)	1972	#VALUE!	NA	0	0.213661	NA	NA	-1.66759	NA	NA	-1.24084	2.25606e-10	5.12855e-08
Q9BUI4_ph204	Q9BUI4	POLR3C	RPC3	POLR3C	DNA-directed RNA polymerase III subunit RPC3 (RNA polymerase III subunit C3) (DNA-directed RNA polymerase III subunit C) (RNA polymerase III 62 kDa subunit) (RPC62)	534	0.0835335	0.760809	0.910944	-0.721279	0.0172376	0.120453	0.318756	0.255214	0.350302	-1.24008	1.50236e-07	3.68737e-06
Q9BUI4_ph205	Q9BUI4	POLR3C	RPC3	POLR3C	DNA-directed RNA polymerase III subunit RPC3 (RNA polymerase III subunit C3) (DNA-directed RNA polymerase III subunit C) (RNA polymerase III 62 kDa subunit) (RPC62)	534	0.0365382	0.822798	0.936063	-0.412784	0.0211358	0.134921	0.00189631	0.990719	0.993397	2.03404	0.00140408	0.00455047
P05423_ph12	P05423	POLR3D	RPC4	POLR3D BN51 BN51T	DNA-directed RNA polymerase III subunit RPC4 (RNA polymerase III subunit C4) (DNA-directed RNA polymerase III subunit D) (Protein BN51) (RNA polymerase III 47 kDa subunit) (RPC53 homolog)	398	#VALUE!	NA	NA	0.0496275	0.714119	0.865635	Inf	NA	0	-0.880381	0.092556	0.146961
Q9NVU0_ph161_ph162	Q9NVU0	POLR3E	RPC5	POLR3E KIAA1452	DNA-directed RNA polymerase III subunit RPC5 (RNA polymerase III subunit C5) (DNA-directed RNA polymerase III 80 kDa polypeptide)	708	0.147779	0.338535	0.665135	0.054908	0.718509	0.867941	-0.525783	0.00311061	0.00999511	1.31674	4.53999e-05	0.000280687
Q9NVU0_ph162	Q9NVU0	POLR3E	RPC5	POLR3E KIAA1452	DNA-directed RNA polymerase III subunit RPC5 (RNA polymerase III subunit C5) (DNA-directed RNA polymerase III 80 kDa polypeptide)	708	0.31279	0.207877	0.533748	0.0708699	0.821575	0.922171	-0.714525	0.0319779	0.065922	-0.453502	0.0658453	0.11101
Q9NVU0_ph503	Q9NVU0	POLR3E	RPC5	POLR3E KIAA1452	DNA-directed RNA polymerase III subunit RPC5 (RNA polymerase III subunit C5) (DNA-directed RNA polymerase III 80 kDa polypeptide)	708	0.240225	0.204395	0.530423	0.0767346	0.677696	0.843649	-0.513306	0.0125353	0.0307213	-0.133751	0.647459	0.717767
Q9NVU0_ph503_ph522	Q9NVU0	POLR3E	RPC5	POLR3E KIAA1452	DNA-directed RNA polymerase III subunit RPC5 (RNA polymerase III subunit C5) (DNA-directed RNA polymerase III 80 kDa polypeptide)	708	0.0926373	0.804267	0.92947	0.216309	0.564613	0.772347	-0.126305	0.735668	0.798823	0.78214	0.00889778	0.0209532
Q9NVU0_ph522	Q9NVU0	POLR3E	RPC5	POLR3E KIAA1452	DNA-directed RNA polymerase III subunit RPC5 (RNA polymerase III subunit C5) (DNA-directed RNA polymerase III 80 kDa polypeptide)	708	0.264368	0.728948	0.897035	0.246326	0.746722	0.88468	-0.571695	0.456997	0.555697	2.28279	0.0003642	0.0015111
O15318_ph157	O15318	POLR3G	RPC7	POLR3G	DNA-directed RNA polymerase III subunit RPC7 (RNA polymerase III subunit C7) (DNA-directed RNA polymerase III subunit G) (RNA polymerase III 32 kDa apha subunit) (RPC32-alpha) (RNA polymerase III 32 kDa subunit) (RPC32)	223	0.00111478	NA	NA	-1.43143	NA	NA	-0.334608	NA	NA	-0.756989	0.461677	0.548529
Q12888_ph899	Q12888	TP53BP1	TP53B	TP53BP1	TP53-binding protein 1 (53BP1) (p53-binding protein 1) (p53BP1)	1972	#VALUE!	NA	0	0.650484	0.600617	0.796638	0.940879	0.566729	0.655275	Inf	NA	0
Q96HA1_ph348_ph351	Q96HA1	POM121	P121A	POM121 KIAA0618 NUP121 POM121A	Nuclear envelope pore membrane protein POM 121 (Nuclear envelope pore membrane protein POM 121A) (Nucleoporin Nup121) (Pore membrane protein of 121 kDa)	1249	-0.146081	0.739861	0.901738	-1.31519	0.00866053	0.080644	-0.425881	0.340187	0.439448	Inf	NA	0
Q96HA1_ph184_ph188	Q96HA1	POM121	P121A	POM121 KIAA0618 NUP121 POM121A	Nuclear envelope pore membrane protein POM 121 (Nuclear envelope pore membrane protein POM 121A) (Nucleoporin Nup121) (Pore membrane protein of 121 kDa)	1249	-0.210768	0.81492	0.933543	-1.20394	0.199795	0.458596	0.849378	0.31533	0.413893	#NAME?	NA	0
Q96HA1_ph348	Q96HA1	POM121	P121A	POM121 KIAA0618 NUP121 POM121A	Nuclear envelope pore membrane protein POM 121 (Nuclear envelope pore membrane protein POM 121A) (Nucleoporin Nup121) (Pore membrane protein of 121 kDa)	1249	-1.09352	0.218655	0.547035	-0.882326	0.314481	0.579859	-0.832589	0.298775	0.396749	-0.0773418	0.683508	0.748977
Q96HA1_ph346_ph351	Q96HA1	POM121	P121A	POM121 KIAA0618 NUP121 POM121A	Nuclear envelope pore membrane protein POM 121 (Nuclear envelope pore membrane protein POM 121A) (Nucleoporin Nup121) (Pore membrane protein of 121 kDa)	1249	0.787302	0.139733	0.443279	-0.825427	0.122951	0.355067	-0.40724	0.431559	0.531893	-1.25641	1.74865e-07	4.12615e-06
Q96HA1_ph381	Q96HA1	POM121	P121A	POM121 KIAA0618 NUP121 POM121A	Nuclear envelope pore membrane protein POM 121 (Nuclear envelope pore membrane protein POM 121A) (Nucleoporin Nup121) (Pore membrane protein of 121 kDa)	1249	0.516177	0.268624	0.601824	-0.821631	0.0874066	0.294458	1.22973	0.0152831	0.0360666	0.439784	0.530902	0.613311
Q96HA1_ph346_ph348	Q96HA1	POM121	P121A	POM121 KIAA0618 NUP121 POM121A	Nuclear envelope pore membrane protein POM 121 (Nuclear envelope pore membrane protein POM 121A) (Nucleoporin Nup121) (Pore membrane protein of 121 kDa)	1249	0.748956	0.0994714	0.378408	-0.812878	0.0760068	0.27361	-0.47971	0.278369	0.374869	Inf	NA	0
Q96HA1_ph447	Q96HA1	POM121	P121A	POM121 KIAA0618 NUP121 POM121A	Nuclear envelope pore membrane protein POM 121 (Nuclear envelope pore membrane protein POM 121A) (Nucleoporin Nup121) (Pore membrane protein of 121 kDa)	1249	-0.348257	0.170322	0.485863	-0.748935	0.00769913	0.0749633	-0.469123	0.0718544	0.127146	-0.0143432	0.923595	0.942686
Q96HA1_ph345_ph346	Q96HA1	POM121	P121A	POM121 KIAA0618 NUP121 POM121A	Nuclear envelope pore membrane protein POM 121 (Nuclear envelope pore membrane protein POM 121A) (Nucleoporin Nup121) (Pore membrane protein of 121 kDa)	1249	0.488243	0.246517	0.578436	-0.738536	0.0881114	0.295612	-0.184886	0.654458	0.732107	-1.53766	0.0200217	0.0411086
Q96HA1_ph435	Q96HA1	POM121	P121A	POM121 KIAA0618 NUP121 POM121A	Nuclear envelope pore membrane protein POM 121 (Nuclear envelope pore membrane protein POM 121A) (Nucleoporin Nup121) (Pore membrane protein of 121 kDa)	1249	-0.299305	0.0774951	0.338408	-0.679289	0.000630009	0.0173791	-0.610058	0.00153261	0.0056921	-0.0124544	0.966471	0.974612
Q96HA1_ph435_ph439	Q96HA1	POM121	P121A	POM121 KIAA0618 NUP121 POM121A	Nuclear envelope pore membrane protein POM 121 (Nuclear envelope pore membrane protein POM 121A) (Nucleoporin Nup121) (Pore membrane protein of 121 kDa)	1249	-0.346398	0.209707	0.53558	-0.673058	0.0356007	0.180261	-1.71519	1.8989e-05	0.000194552	1.77611	0.00023364	0.00104925
Q96HA1_ph433_ph439	Q96HA1	POM121	P121A	POM121 KIAA0618 NUP121 POM121A	Nuclear envelope pore membrane protein POM 121 (Nuclear envelope pore membrane protein POM 121A) (Nucleoporin Nup121) (Pore membrane protein of 121 kDa)	1249	-0.475833	0.0742382	0.331197	-0.648796	0.019773	0.129833	-1.73943	5.75559e-06	8.09835e-05	1.56762	0.00568617	0.0144368
Q12888_ph1638	Q12888	TP53BP1	TP53B	TP53BP1	TP53-binding protein 1 (53BP1) (p53-binding protein 1) (p53BP1)	1972	#VALUE!	NA	0	0.708625	0.752817	0.888223	0.19227	0.929064	0.949612	-0.735974	1.97642e-05	0.000145906
Q96HA1_ph438_ph439	Q96HA1	POM121	P121A	POM121 KIAA0618 NUP121 POM121A	Nuclear envelope pore membrane protein POM 121 (Nuclear envelope pore membrane protein POM 121A) (Nucleoporin Nup121) (Pore membrane protein of 121 kDa)	1249	-0.972574	0.0765163	0.336637	-0.425302	0.500379	0.728134	-1.70008	0.0113484	0.0284079	-0.393649	0.552975	0.633352
Q96HA1_ph2	Q96HA1	POM121	P121A	POM121 KIAA0618 NUP121 POM121A	Nuclear envelope pore membrane protein POM 121 (Nuclear envelope pore membrane protein POM 121A) (Nucleoporin Nup121) (Pore membrane protein of 121 kDa)	1249	-0.376116	0.0653696	0.311639	-0.409108	0.0662024	0.253622	-0.202702	0.299472	0.397496	-0.261323	0.690185	0.754789
Q96HA1_ph269	Q96HA1	POM121	P121A	POM121 KIAA0618 NUP121 POM121A	Nuclear envelope pore membrane protein POM 121 (Nuclear envelope pore membrane protein POM 121A) (Nucleoporin Nup121) (Pore membrane protein of 121 kDa)	1249	-0.433899	0.118645	0.412097	-0.386713	0.160832	0.410438	0.343891	0.209288	0.299152	-0.779795	0.0249129	0.049278
Q96HA1_ph438	Q96HA1	POM121	P121A	POM121 KIAA0618 NUP121 POM121A	Nuclear envelope pore membrane protein POM 121 (Nuclear envelope pore membrane protein POM 121A) (Nucleoporin Nup121) (Pore membrane protein of 121 kDa)	1249	-0.239605	0.500204	0.776886	-0.38165	0.289353	0.55562	-0.602794	0.10462	0.172021	Inf	NA	0
Q96HA1_ph285	Q96HA1	POM121	P121A	POM121 KIAA0618 NUP121 POM121A	Nuclear envelope pore membrane protein POM 121 (Nuclear envelope pore membrane protein POM 121A) (Nucleoporin Nup121) (Pore membrane protein of 121 kDa)	1249	-0.0439333	0.84623	0.9457	-0.370682	0.116692	0.345513	0.158474	0.487546	0.584035	Inf	NA	0
Q12888_ph1642	Q12888	TP53BP1	TP53B	TP53BP1	TP53-binding protein 1 (53BP1) (p53-binding protein 1) (p53BP1)	1972	#VALUE!	NA	0	1.01913	0.701028	0.85753	0.74476	0.752957	0.812754	-1.11545	1.31962e-06	1.8326e-05
Q96HA1_ph351	Q96HA1	POM121	P121A	POM121 KIAA0618 NUP121 POM121A	Nuclear envelope pore membrane protein POM 121 (Nuclear envelope pore membrane protein POM 121A) (Nucleoporin Nup121) (Pore membrane protein of 121 kDa)	1249	-0.400298	0.54725	0.803498	-0.347074	0.633265	0.816823	-0.71027	0.295922	0.393806	-0.742171	0.00182912	0.00564956
Q96HA1_ph298	Q96HA1	POM121	P121A	POM121 KIAA0618 NUP121 POM121A	Nuclear envelope pore membrane protein POM 121 (Nuclear envelope pore membrane protein POM 121A) (Nucleoporin Nup121) (Pore membrane protein of 121 kDa)	1249	-0.218795	0.291335	0.622638	-0.346517	0.10375	0.323756	-0.000904687	0.996451	0.99736	-0.431835	0.00313704	0.00880084
Q96HA1_ph697	Q96HA1	POM121	P121A	POM121 KIAA0618 NUP121 POM121A	Nuclear envelope pore membrane protein POM 121 (Nuclear envelope pore membrane protein POM 121A) (Nucleoporin Nup121) (Pore membrane protein of 121 kDa)	1249	-0.954477	0.00472406	0.0784887	-0.255781	0.342697	0.604685	1.15663	0.00115955	0.00456723	-0.686968	0.0916574	0.145779
Q96HA1_ph188	Q96HA1	POM121	P121A	POM121 KIAA0618 NUP121 POM121A	Nuclear envelope pore membrane protein POM 121 (Nuclear envelope pore membrane protein POM 121A) (Nucleoporin Nup121) (Pore membrane protein of 121 kDa)	1249	0.270939	0.854498	0.949198	-0.239746	0.846242	0.933283	-0.477809	0.734119	0.797616	NA	NA	NA
Q96HA1_ph300	Q96HA1	POM121	P121A	POM121 KIAA0618 NUP121 POM121A	Nuclear envelope pore membrane protein POM 121 (Nuclear envelope pore membrane protein POM 121A) (Nucleoporin Nup121) (Pore membrane protein of 121 kDa)	1249	-0.254339	0.206594	0.532596	-0.220211	0.270969	0.536286	-0.108701	0.580964	0.667743	Inf	NA	0
Q96HA1_ph378	Q96HA1	POM121	P121A	POM121 KIAA0618 NUP121 POM121A	Nuclear envelope pore membrane protein POM 121 (Nuclear envelope pore membrane protein POM 121A) (Nucleoporin Nup121) (Pore membrane protein of 121 kDa)	1249	1.13551	0.182534	0.503017	-0.115992	0.888368	0.95335	2.97136	0.00233396	0.00794618	Inf	NA	0
Q96HA1_ph108	Q96HA1	POM121	P121A	POM121 KIAA0618 NUP121 POM121A	Nuclear envelope pore membrane protein POM 121 (Nuclear envelope pore membrane protein POM 121A) (Nucleoporin Nup121) (Pore membrane protein of 121 kDa)	1249	-0.527052	0.00937963	0.113497	-0.0734111	0.684143	0.847489	0.024268	0.892751	0.921254	0.352085	0.551053	0.631787
Q12888_ph1460	Q12888	TP53BP1	TP53B	TP53BP1	TP53-binding protein 1 (53BP1) (p53-binding protein 1) (p53BP1)	1972	#VALUE!	NA	0	#NAME?	NA	0	#NAME?	NA	0	-1.73259	2.22647e-08	9.35566e-07
Q96HA1_ph464_ph468	Q96HA1	POM121	P121A	POM121 KIAA0618 NUP121 POM121A	Nuclear envelope pore membrane protein POM 121 (Nuclear envelope pore membrane protein POM 121A) (Nucleoporin Nup121) (Pore membrane protein of 121 kDa)	1249	0.48219	0.51493	0.784728	-0.0628145	0.888772	0.95362	1.6355	0.00542501	0.0157402	-1.7169	1.26296e-08	6.52159e-07
Q96HA1_ph391	Q96HA1	POM121	P121A	POM121 KIAA0618 NUP121 POM121A	Nuclear envelope pore membrane protein POM 121 (Nuclear envelope pore membrane protein POM 121A) (Nucleoporin Nup121) (Pore membrane protein of 121 kDa)	1249	-0.271099	0.538273	0.798511	-0.025547	0.953432	0.980894	-0.882664	0.0591305	0.108574	0.534614	0.29174	0.378165
Q12888_ph1672	Q12888	TP53BP1	TP53B	TP53BP1	TP53-binding protein 1 (53BP1) (p53-binding protein 1) (p53BP1)	1972	#NAME?	NA	0	#NAME?	NA	0	NA	NA	NA	-0.273422	0.608903	0.68363
Q96HA1_ph465_ph468	Q96HA1	POM121	P121A	POM121 KIAA0618 NUP121 POM121A	Nuclear envelope pore membrane protein POM 121 (Nuclear envelope pore membrane protein POM 121A) (Nucleoporin Nup121) (Pore membrane protein of 121 kDa)	1249	-0.164556	0.790703	0.924829	0.0628788	0.895718	0.956948	1.10272	0.0793509	0.137392	-1.645	5.44046e-07	9.38639e-06
Q13625_ph569	Q13625	TP53BP2	ASPP2	TP53BP2 ASPP2 BBP	Apoptosis-stimulating of p53 protein 2 (Bcl2-binding protein) (Bbp) (Renal carcinoma antigen NY-REN-51) (Tumor suppressor p53-binding protein 2) (53BP2) (p53-binding protein 2) (p53BP2)	1128	#VALUE!	NA	0	-0.427975	0.700412	0.857064	0.691482	0.724683	0.789935	2.34687	1.46453e-07	3.62181e-06
Q96HA1_ph401	Q96HA1	POM121	P121A	POM121 KIAA0618 NUP121 POM121A	Nuclear envelope pore membrane protein POM 121 (Nuclear envelope pore membrane protein POM 121A) (Nucleoporin Nup121) (Pore membrane protein of 121 kDa)	1249	-0.188351	0.740467	0.90176	0.0820935	0.89478	0.956542	-1.04137	0.084028	0.144007	Inf	NA	0
Q96HA1_ph378_ph381	Q96HA1	POM121	P121A	POM121 KIAA0618 NUP121 POM121A	Nuclear envelope pore membrane protein POM 121 (Nuclear envelope pore membrane protein POM 121A) (Nucleoporin Nup121) (Pore membrane protein of 121 kDa)	1249	1.8499	0.0133128	0.13565	0.207526	0.616255	0.806199	2.87462	0.000717539	0.00311906	Inf	NA	0
Q96HA1_ph543	Q96HA1	POM121	P121A	POM121 KIAA0618 NUP121 POM121A	Nuclear envelope pore membrane protein POM 121 (Nuclear envelope pore membrane protein POM 121A) (Nucleoporin Nup121) (Pore membrane protein of 121 kDa)	1249	#VALUE!	NA	NA	0.378638	NA	NA	Inf	NA	0	0.965611	0.172855	0.246599
Q96HA1_ph380	Q96HA1	POM121	P121A	POM121 KIAA0618 NUP121 POM121A	Nuclear envelope pore membrane protein POM 121 (Nuclear envelope pore membrane protein POM 121A) (Nucleoporin Nup121) (Pore membrane protein of 121 kDa)	1249	-0.0737798	0.962605	0.986443	0.62578	0.551483	0.763253	1.65403	0.256672	0.351911	-0.0938547	0.731611	0.789019
Q96HA1_ph467	Q96HA1	POM121	P121A	POM121 KIAA0618 NUP121 POM121A	Nuclear envelope pore membrane protein POM 121 (Nuclear envelope pore membrane protein POM 121A) (Nucleoporin Nup121) (Pore membrane protein of 121 kDa)	1249	-0.0871836	0.913326	0.971085	1.16923	0.317322	0.582559	-0.730595	0.456202	0.554933	NA	NA	NA
Q96HA1_ph485	Q96HA1	POM121	P121A	POM121 KIAA0618 NUP121 POM121A	Nuclear envelope pore membrane protein POM 121 (Nuclear envelope pore membrane protein POM 121A) (Nucleoporin Nup121) (Pore membrane protein of 121 kDa)	1249	0.163634	0.84093	0.943353	1.6012	0.249545	0.5128	-1.25772	0.206536	0.296117	Inf	NA	0
P55327_ph159	P55327	TPD52	TPD52	TPD52	Tumor protein D52 (Protein N8)	224	#NAME?	NA	0	0.614269	0.53843	0.753389	Inf	NA	0	-1.13769	0.0245789	0.0486863
P12270_ph2037	P12270	TPR	TPR	TPR	Nucleoprotein TPR (Megator) (NPC-associated intranuclear protein) (Translocated promoter region protein)	2363	#VALUE!	NA	0	0.0435998	0.959243	0.983189	0.161138	0.859054	0.895753	-2.13006	0.00142776	0.0046131
P12270_ph2042	P12270	TPR	TPR	TPR	Nucleoprotein TPR (Megator) (NPC-associated intranuclear protein) (Translocated promoter region protein)	2363	#VALUE!	NA	0	0.278865	0.755622	0.890124	-0.138752	0.876317	0.909069	-0.73963	0.000507619	0.00198884
Q96HA1_ph179_ph188	Q96HA1	POM121	P121A	POM121 KIAA0618 NUP121 POM121A	Nuclear envelope pore membrane protein POM 121 (Nuclear envelope pore membrane protein POM 121A) (Nucleoporin Nup121) (Pore membrane protein of 121 kDa)	1249	1.56966	NA	NA	#NAME?	NA	0	#NAME?	NA	0	0.7964	0.444606	0.531758
A8CG34_ph322_ph323	A8CG34	POM121C	P121C	POM121C	Nuclear envelope pore membrane protein POM 121C (Nuclear pore membrane protein 121-2) (POM121-2) (Pore membrane protein of 121 kDa C)	1229	-0.691331	0.195407	0.519256	-2.36052	0.00201978	0.0344024	-1.36165	0.0297318	0.0622387	#NAME?	NA	0
A8CG34_ph190	A8CG34	POM121C	P121C	POM121C	Nuclear envelope pore membrane protein POM 121C (Nuclear pore membrane protein 121-2) (POM121-2) (Pore membrane protein of 121 kDa C)	1229	-0.827378	0.138155	0.44135	-1.24708	0.0332286	0.173053	0.289939	0.589227	0.674765	-2.27027	0.0631482	0.107196
A8CG34_ph325_ph328	A8CG34	POM121C	P121C	POM121C	Nuclear envelope pore membrane protein POM 121C (Nuclear pore membrane protein 121-2) (POM121-2) (Pore membrane protein of 121 kDa C)	1229	-0.359784	0.632046	0.849371	-0.874124	0.253456	0.517122	-2.14366	0.010721	0.027137	-2.76595	0.0805808	0.130944
A8CG34_ph323_ph325	A8CG34	POM121C	P121C	POM121C	Nuclear envelope pore membrane protein POM 121C (Nuclear pore membrane protein 121-2) (POM121-2) (Pore membrane protein of 121 kDa C)	1229	-0.477479	0.298282	0.629484	-0.869785	0.0684917	0.258261	-1.27511	0.0115086	0.0287422	-2.39391	5.43703e-08	1.72584e-06
A8CG34_ph322_ph323_ph328	A8CG34	POM121C	P121C	POM121C	Nuclear envelope pore membrane protein POM 121C (Nuclear pore membrane protein 121-2) (POM121-2) (Pore membrane protein of 121 kDa C)	1229	0.202402	0.759363	0.910339	-0.666725	0.256288	0.520332	1.08611	0.100629	0.166691	-2.1296	0.000106176	0.000551761
A8CG34_ph323_ph325_ph328	A8CG34	POM121C	P121C	POM121C	Nuclear envelope pore membrane protein POM 121C (Nuclear pore membrane protein 121-2) (POM121-2) (Pore membrane protein of 121 kDa C)	1229	-0.167479	0.725729	0.895184	-0.21628	0.601969	0.797528	0.141442	0.753643	0.813209	-2.03112	0.114814	0.175545
A8CG34_ph368_ph380_ph386	A8CG34	POM121C	P121C	POM121C	Nuclear envelope pore membrane protein POM 121C (Nuclear pore membrane protein 121-2) (POM121-2) (Pore membrane protein of 121 kDa C)	1229	0.182399	0.179656	0.499123	-0.109064	0.372861	0.629852	-0.313952	0.0290763	0.061134	1.37521	0.0012802	0.00422316
A8CG34_ph95	A8CG34	POM121C	P121C	POM121C	Nuclear envelope pore membrane protein POM 121C (Nuclear pore membrane protein 121-2) (POM121-2) (Pore membrane protein of 121 kDa C)	1229	-2.2782	0.014417	0.1413	1.04327	0.162599	0.412852	-1.53912	0.0522077	0.0980849	1.48865	0.00711015	0.0174016
Q99575_ph730	Q99575	POP1	POP1	POP1 KIAA0061	Ribonucleases P/MRP protein subunit POP1 (hPOP1)	1024	0.270451	0.110618	0.398417	0.0270233	0.867729	0.943584	-0.447435	0.0133201	0.0322946	-0.0182496	0.918723	0.939715
P12270_ph1660	P12270	TPR	TPR	TPR	Nucleoprotein TPR (Megator) (NPC-associated intranuclear protein) (Translocated promoter region protein)	2363	#NAME?	NA	0	0.969297	0.00636301	0.0675656	Inf	NA	0	-0.927108	0.143454	0.211177
Q99575_ph729	Q99575	POP1	POP1	POP1 KIAA0061	Ribonucleases P/MRP protein subunit POP1 (hPOP1)	1024	0.0469106	0.786964	0.923872	0.204054	0.154319	0.401654	-0.596715	0.00425832	0.0129442	0.769048	0.267989	0.352867
P16435_ph63	P16435	POR	NCPR	POR CYPOR	NADPH--cytochrome P450 reductase (CPR) (P450R) (EC 1.6.2.4)	677	-0.0336107	0.955597	0.983361	-0.304836	0.549318	0.76165	0.885787	0.128525	0.202984	0.582955	0.194219	0.27131
P14859_ph255	P14859	POU2F1	PO2F1	POU2F1 OCT1 OTF1	POU domain, class 2, transcription factor 1 (NF-A1) (Octamer-binding protein 1) (Oct-1) (Octamer-binding transcription factor 1) (OTF-1)	743	#VALUE!	NA	NA	-1.22709	0.310362	0.575923	Inf	NA	0	-0.951211	9.82837e-07	1.45076e-05
P14859_ph259	P14859	POU2F1	PO2F1	POU2F1 OCT1 OTF1	POU domain, class 2, transcription factor 1 (NF-A1) (Octamer-binding protein 1) (Oct-1) (Octamer-binding transcription factor 1) (OTF-1)	743	#VALUE!	NA	NA	-0.870373	0.495599	0.72473	Inf	NA	0	-0.977503	0.0140207	0.0305404
P14859_ph270	P14859	POU2F1	PO2F1	POU2F1 OCT1 OTF1	POU domain, class 2, transcription factor 1 (NF-A1) (Octamer-binding protein 1) (Oct-1) (Octamer-binding transcription factor 1) (OTF-1)	743	-0.14035	0.437273	0.737906	-0.679618	0.00152778	0.0291461	0.521018	0.00968003	0.0250822	-0.966239	0.00388504	0.0105425
P14859_ph276	P14859	POU2F1	PO2F1	POU2F1 OCT1 OTF1	POU domain, class 2, transcription factor 1 (NF-A1) (Octamer-binding protein 1) (Oct-1) (Octamer-binding transcription factor 1) (OTF-1)	743	-0.477102	0.486378	0.768712	-0.657764	0.340754	0.603163	0.94971	0.175872	0.260459	Inf	NA	0
P14859_ph278	P14859	POU2F1	PO2F1	POU2F1 OCT1 OTF1	POU domain, class 2, transcription factor 1 (NF-A1) (Octamer-binding protein 1) (Oct-1) (Octamer-binding transcription factor 1) (OTF-1)	743	-0.245393	0.575739	0.818986	-0.592952	0.187103	0.444112	0.930514	0.0465384	0.0891728	Inf	NA	0
P14859_ph441	P14859	POU2F1	PO2F1	POU2F1 OCT1 OTF1	POU domain, class 2, transcription factor 1 (NF-A1) (Octamer-binding protein 1) (Oct-1) (Octamer-binding transcription factor 1) (OTF-1)	743	-0.010195	0.971455	0.989448	-0.244097	0.432885	0.678516	-0.732337	0.0295571	0.0619299	Inf	NA	0
P14859_ph448	P14859	POU2F1	PO2F1	POU2F1 OCT1 OTF1	POU domain, class 2, transcription factor 1 (NF-A1) (Octamer-binding protein 1) (Oct-1) (Octamer-binding transcription factor 1) (OTF-1)	743	-0.0309111	0.800526	0.927789	-0.221131	0.0856582	0.291124	-0.760992	1.34634e-05	0.000150234	0.0732071	NA	NA
P14859_ph384	P14859	POU2F1	PO2F1	POU2F1 OCT1 OTF1	POU domain, class 2, transcription factor 1 (NF-A1) (Octamer-binding protein 1) (Oct-1) (Octamer-binding transcription factor 1) (OTF-1)	743	-0.485435	0.311785	0.641412	0.0400867	0.931951	0.972019	0.963126	0.0580518	0.107011	-1.08184	0.000907999	0.00317232
P14859_ph385	P14859	POU2F1	PO2F1	POU2F1 OCT1 OTF1	POU domain, class 2, transcription factor 1 (NF-A1) (Octamer-binding protein 1) (Oct-1) (Octamer-binding transcription factor 1) (OTF-1)	743	-0.486312	0.182658	0.503209	0.0504239	0.886736	0.952656	0.838476	0.0292979	0.061478	-0.863447	0.0237247	0.0472817
P14859_ph447	P14859	POU2F1	PO2F1	POU2F1 OCT1 OTF1	POU domain, class 2, transcription factor 1 (NF-A1) (Octamer-binding protein 1) (Oct-1) (Octamer-binding transcription factor 1) (OTF-1)	743	-0.0418369	0.906876	0.969582	0.38343	0.292757	0.55892	-1.40277	0.00118533	0.0046435	Inf	NA	0
P14859_ph446	P14859	POU2F1	PO2F1	POU2F1 OCT1 OTF1	POU domain, class 2, transcription factor 1 (NF-A1) (Octamer-binding protein 1) (Oct-1) (Octamer-binding transcription factor 1) (OTF-1)	743	-0.449808	0.465418	0.756794	1.71118	0.0121781	0.0982062	-3.08809	0.000120323	0.000779804	Inf	NA	0
P14859_ph255_ph270	P14859	POU2F1	PO2F1	POU2F1 OCT1 OTF1	POU domain, class 2, transcription factor 1 (NF-A1) (Octamer-binding protein 1) (Oct-1) (Octamer-binding transcription factor 1) (OTF-1)	743	#VALUE!	NA	NA	1.75044	0.0972058	0.312386	Inf	NA	0	NA	NA	NA
Q9H2U2_ph322	Q9H2U2	PPA2	IPYR2	PPA2 HSPC124	Inorganic pyrophosphatase 2, mitochondrial (EC 3.6.1.1) (Pyrophosphatase SID6-306) (Pyrophosphate phospho-hydrolase 2) (PPase 2)	334	0.171768	0.189213	0.5113	0.174256	0.183245	0.439226	-0.876107	4.17373e-06	6.37358e-05	Inf	NA	0
Q9H2U2_ph317	Q9H2U2	PPA2	IPYR2	PPA2 HSPC124	Inorganic pyrophosphatase 2, mitochondrial (EC 3.6.1.1) (Pyrophosphatase SID6-306) (Pyrophosphate phospho-hydrolase 2) (PPase 2)	334	0.137045	0.273346	0.606358	0.220469	0.0873115	0.294341	-0.938458	1.19968e-06	2.63951e-05	1.37268	0.0508176	0.0894324
Q9H2U2_ph315	Q9H2U2	PPA2	IPYR2	PPA2 HSPC124	Inorganic pyrophosphatase 2, mitochondrial (EC 3.6.1.1) (Pyrophosphatase SID6-306) (Pyrophosphate phospho-hydrolase 2) (PPase 2)	334	0.100737	0.499343	0.776359	0.465733	0.00595701	0.0649627	-1.09557	1.80351e-06	3.48386e-05	-1.11618	8.22191e-06	7.32752e-05
Q9H2U2_ph316	Q9H2U2	PPA2	IPYR2	PPA2 HSPC124	Inorganic pyrophosphatase 2, mitochondrial (EC 3.6.1.1) (Pyrophosphatase SID6-306) (Pyrophosphate phospho-hydrolase 2) (PPase 2)	334	-0.0295837	0.932635	0.976507	0.681701	0.0902636	0.29904	-0.983941	0.0199274	0.0447895	0.215806	0.465761	0.55231
Q9NQ55_ph238_ph240	Q9NQ55	PPAN	SSF1	PPAN BXDC3 SSF1	Suppressor of SWI4 1 homolog (Ssf-1) (Brix domain-containing protein 3) (Peter Pan homolog)	473	-2.76602	0.11876	0.412134	-2.09316	0.338392	0.601188	0.379671	0.858072	0.895087	-0.575517	0.122591	0.185312
Q9NQ55_ph233_ph240	Q9NQ55	PPAN	SSF1	PPAN BXDC3 SSF1	Suppressor of SWI4 1 homolog (Ssf-1) (Brix domain-containing protein 3) (Peter Pan homolog)	473	-2.2246	0.29951	0.630502	-0.516279	0.869186	0.944248	0.778723	0.761758	0.81963	-1.1691	6.93121e-06	6.4333e-05
Q9NQ55_ph240	Q9NQ55	PPAN	SSF1	PPAN BXDC3 SSF1	Suppressor of SWI4 1 homolog (Ssf-1) (Brix domain-containing protein 3) (Peter Pan homolog)	473	0.530005	0.0177289	0.156502	-0.153428	0.452763	0.693638	-1.50218	1.75112e-06	3.4026e-05	1.54308	0.0200352	0.0411334
Q9NQ55_ph238	Q9NQ55	PPAN	SSF1	PPAN BXDC3 SSF1	Suppressor of SWI4 1 homolog (Ssf-1) (Brix domain-containing protein 3) (Peter Pan homolog)	473	0.44473	0.0430086	0.254801	-0.137014	0.506203	0.731946	-1.71274	3.96792e-07	1.2328e-05	-2.08777	0.0052753	0.0135664
Q9NQ55_ph347	Q9NQ55	PPAN	SSF1	PPAN BXDC3 SSF1	Suppressor of SWI4 1 homolog (Ssf-1) (Brix domain-containing protein 3) (Peter Pan homolog)	473	0.986598	0.154516	0.464586	0.108794	0.754616	0.889323	1.64319	0.032967	0.0675902	1.31704	0.0678104	0.113663
Q9NQ55_ph359	Q9NQ55	PPAN	SSF1	PPAN BXDC3 SSF1	Suppressor of SWI4 1 homolog (Ssf-1) (Brix domain-containing protein 3) (Peter Pan homolog)	473	0.273805	0.0223189	0.178459	0.158488	0.161041	0.410805	-0.745163	4.79301e-06	7.0753e-05	1.37236	0.0962807	0.151701
Q9NQ55_ph414	Q9NQ55	PPAN	SSF1	PPAN BXDC3 SSF1	Suppressor of SWI4 1 homolog (Ssf-1) (Brix domain-containing protein 3) (Peter Pan homolog)	473	0.119475	0.54279	0.801327	0.158851	0.420642	0.669104	-0.0911611	0.641504	0.720442	-0.971129	0.0080942	0.019383
Q9NQ55_ph364	Q9NQ55	PPAN	SSF1	PPAN BXDC3 SSF1	Suppressor of SWI4 1 homolog (Ssf-1) (Brix domain-containing protein 3) (Peter Pan homolog)	473	0.898688	0.289164	0.620865	0.545236	0.51511	0.738298	-0.101274	0.903095	0.929085	-1.64494	0.0103241	0.0236768
Q9NQ55_ph228	Q9NQ55	PPAN	SSF1	PPAN BXDC3 SSF1	Suppressor of SWI4 1 homolog (Ssf-1) (Brix domain-containing protein 3) (Peter Pan homolog)	473	1.11396	0.0513994	0.278563	2.13295	0.0456842	0.206827	-3.04026	0.00478821	0.0142399	-0.568142	0.0424547	0.0769115
P12270_ph1661_ph1677	P12270	TPR	TPR	TPR	Nucleoprotein TPR (Megator) (NPC-associated intranuclear protein) (Translocated promoter region protein)	2363	#NAME?	NA	0	1.26829	0.0727616	0.266966	Inf	NA	0	-0.771412	0.000270953	0.00118489
Q13136_ph242_ph244	Q13136	PPFIA1	LIPA1	PPFIA1 LIP1	Liprin-alpha-1 (LAR-interacting protein 1) (LIP-1) (Protein tyrosine phosphatase receptor type f polypeptide-interacting protein alpha-1) (PTPRF-interacting protein alpha-1)	1202	2.44307	0.068564	0.317619	-1.34436	0.259039	0.523569	0.527191	0.65113	0.729154	-0.953292	1.04215e-06	1.51995e-05
Q13136_ph448	Q13136	PPFIA1	LIPA1	PPFIA1 LIP1	Liprin-alpha-1 (LAR-interacting protein 1) (LIP-1) (Protein tyrosine phosphatase receptor type f polypeptide-interacting protein alpha-1) (PTPRF-interacting protein alpha-1)	1202	-2.35346	0.0441375	0.257902	-0.990848	0.292898	0.559156	-1.60175	0.130179	0.205072	-0.945833	2.48987e-06	2.965e-05
Q13136_ph1174	Q13136	PPFIA1	LIPA1	PPFIA1 LIP1	Liprin-alpha-1 (LAR-interacting protein 1) (LIP-1) (Protein tyrosine phosphatase receptor type f polypeptide-interacting protein alpha-1) (PTPRF-interacting protein alpha-1)	1202	0.184668	0.654774	0.860486	-0.933958	0.0357178	0.180534	-0.739228	0.0877871	0.149284	2.11242	0.07096	0.11794
Q13136_ph1172	Q13136	PPFIA1	LIPA1	PPFIA1 LIP1	Liprin-alpha-1 (LAR-interacting protein 1) (LIP-1) (Protein tyrosine phosphatase receptor type f polypeptide-interacting protein alpha-1) (PTPRF-interacting protein alpha-1)	1202	0.045285	0.868196	0.955325	-0.632936	0.032276	0.170409	-0.775401	0.0112064	0.0281023	-1.14227	0.00141236	0.00457267
Q13136_ph741	Q13136	PPFIA1	LIPA1	PPFIA1 LIP1	Liprin-alpha-1 (LAR-interacting protein 1) (LIP-1) (Protein tyrosine phosphatase receptor type f polypeptide-interacting protein alpha-1) (PTPRF-interacting protein alpha-1)	1202	-0.328821	0.648644	0.857505	-0.60237	0.276178	0.54164	0.124677	0.867945	0.902879	Inf	NA	0
Q13136_ph693	Q13136	PPFIA1	LIPA1	PPFIA1 LIP1	Liprin-alpha-1 (LAR-interacting protein 1) (LIP-1) (Protein tyrosine phosphatase receptor type f polypeptide-interacting protein alpha-1) (PTPRF-interacting protein alpha-1)	1202	-0.832667	0.442498	0.741389	-0.58692	0.586393	0.786452	-1.42321	0.197571	0.285749	Inf	NA	0
Q13136_ph239_ph242_ph244	Q13136	PPFIA1	LIPA1	PPFIA1 LIP1	Liprin-alpha-1 (LAR-interacting protein 1) (LIP-1) (Protein tyrosine phosphatase receptor type f polypeptide-interacting protein alpha-1) (PTPRF-interacting protein alpha-1)	1202	0.654932	0.0572357	0.292952	-0.0702168	0.827425	0.924521	0.603585	0.076922	0.134155	Inf	NA	0
Q13136_ph244	Q13136	PPFIA1	LIPA1	PPFIA1 LIP1	Liprin-alpha-1 (LAR-interacting protein 1) (LIP-1) (Protein tyrosine phosphatase receptor type f polypeptide-interacting protein alpha-1) (PTPRF-interacting protein alpha-1)	1202	0.567331	0.250132	0.582211	-0.0685747	0.886948	0.952734	1.59075	0.00434554	0.0131677	1.20035	NA	NA
Q13136_ph242	Q13136	PPFIA1	LIPA1	PPFIA1 LIP1	Liprin-alpha-1 (LAR-interacting protein 1) (LIP-1) (Protein tyrosine phosphatase receptor type f polypeptide-interacting protein alpha-1) (PTPRF-interacting protein alpha-1)	1202	0.0804021	0.826728	0.938077	-0.041663	0.909636	0.962351	1.32868	0.00222311	0.00763449	-0.690863	0.000593253	0.00226245
Q13136_ph668	Q13136	PPFIA1	LIPA1	PPFIA1 LIP1	Liprin-alpha-1 (LAR-interacting protein 1) (LIP-1) (Protein tyrosine phosphatase receptor type f polypeptide-interacting protein alpha-1) (PTPRF-interacting protein alpha-1)	1202	-0.147065	0.502212	0.778002	0.190031	0.345226	0.606596	1.96872	2.95511e-07	1.00436e-05	-0.439571	0.00663933	0.0164268
Q13136_ph238	Q13136	PPFIA1	LIPA1	PPFIA1 LIP1	Liprin-alpha-1 (LAR-interacting protein 1) (LIP-1) (Protein tyrosine phosphatase receptor type f polypeptide-interacting protein alpha-1) (PTPRF-interacting protein alpha-1)	1202	0.279984	0.072601	0.328457	0.210346	0.167441	0.41921	-0.665691	0.000353064	0.0017941	-1.13713	0.000453269	0.00181082
Q13136_ph238_ph242	Q13136	PPFIA1	LIPA1	PPFIA1 LIP1	Liprin-alpha-1 (LAR-interacting protein 1) (LIP-1) (Protein tyrosine phosphatase receptor type f polypeptide-interacting protein alpha-1) (PTPRF-interacting protein alpha-1)	1202	0.242749	0.141325	0.44556	0.24941	0.131483	0.368386	-0.401717	0.0213523	0.0474315	-1.2673	0.000913212	0.00318825
Q13136_ph763	Q13136	PPFIA1	LIPA1	PPFIA1 LIP1	Liprin-alpha-1 (LAR-interacting protein 1) (LIP-1) (Protein tyrosine phosphatase receptor type f polypeptide-interacting protein alpha-1) (PTPRF-interacting protein alpha-1)	1202	0.0741539	0.809346	0.931377	0.325624	0.297923	0.564527	0.510383	0.111664	0.181375	-1.0608	0.00449781	0.0118933
Q13136_ph666	Q13136	PPFIA1	LIPA1	PPFIA1 LIP1	Liprin-alpha-1 (LAR-interacting protein 1) (LIP-1) (Protein tyrosine phosphatase receptor type f polypeptide-interacting protein alpha-1) (PTPRF-interacting protein alpha-1)	1202	0.233035	0.294132	0.625637	0.395326	0.0849854	0.289928	-0.259576	0.244643	0.338595	-0.756299	0.0440314	0.0793755
Q13136_ph239_ph242	Q13136	PPFIA1	LIPA1	PPFIA1 LIP1	Liprin-alpha-1 (LAR-interacting protein 1) (LIP-1) (Protein tyrosine phosphatase receptor type f polypeptide-interacting protein alpha-1) (PTPRF-interacting protein alpha-1)	1202	0.296368	0.0546739	0.287091	0.414943	0.0106045	0.0903354	-0.364073	0.021758	0.0481776	-0.778818	0.0556517	0.0966065
Q13136_ph239	Q13136	PPFIA1	LIPA1	PPFIA1 LIP1	Liprin-alpha-1 (LAR-interacting protein 1) (LIP-1) (Protein tyrosine phosphatase receptor type f polypeptide-interacting protein alpha-1) (PTPRF-interacting protein alpha-1)	1202	0.384647	0.157073	0.467528	0.422035	0.123002	0.355106	-0.511327	0.0663426	0.119213	-0.753068	0.504959	0.589502
P12270_ph650_ph652	P12270	TPR	TPR	TPR	Nucleoprotein TPR (Megator) (NPC-associated intranuclear protein) (Translocated promoter region protein)	2363	#NAME?	NA	0	#NAME?	NA	0	NA	NA	NA	0.814576	0.013084	0.0288189
Q13136_ph1194	Q13136	PPFIA1	LIPA1	PPFIA1 LIP1	Liprin-alpha-1 (LAR-interacting protein 1) (LIP-1) (Protein tyrosine phosphatase receptor type f polypeptide-interacting protein alpha-1) (PTPRF-interacting protein alpha-1)	1202	#VALUE!	NA	NA	0.59744	0.0744163	0.270283	Inf	NA	0	0.154818	0.885335	0.913876
Q13136_ph281	Q13136	PPFIA1	LIPA1	PPFIA1 LIP1	Liprin-alpha-1 (LAR-interacting protein 1) (LIP-1) (Protein tyrosine phosphatase receptor type f polypeptide-interacting protein alpha-1) (PTPRF-interacting protein alpha-1)	1202	-0.151821	0.747491	0.904439	0.650204	0.120021	0.350637	1.48331	0.00544766	0.0157926	0.992964	0.0124649	0.0276777
Q13136_ph530	Q13136	PPFIA1	LIPA1	PPFIA1 LIP1	Liprin-alpha-1 (LAR-interacting protein 1) (LIP-1) (Protein tyrosine phosphatase receptor type f polypeptide-interacting protein alpha-1) (PTPRF-interacting protein alpha-1)	1202	1.07296	0.239444	0.570635	0.708371	0.205018	0.463888	3.1892	0.0094646	0.0246207	-0.868458	0.000328899	0.0013894
Q13136_ph275	Q13136	PPFIA1	LIPA1	PPFIA1 LIP1	Liprin-alpha-1 (LAR-interacting protein 1) (LIP-1) (Protein tyrosine phosphatase receptor type f polypeptide-interacting protein alpha-1) (PTPRF-interacting protein alpha-1)	1202	0.860751	0.091181	0.363758	0.768966	0.0718497	0.265192	2.12439	0.000387985	0.00192991	-2.1172	4.12208e-05	0.000260969
Q13136_ph278	Q13136	PPFIA1	LIPA1	PPFIA1 LIP1	Liprin-alpha-1 (LAR-interacting protein 1) (LIP-1) (Protein tyrosine phosphatase receptor type f polypeptide-interacting protein alpha-1) (PTPRF-interacting protein alpha-1)	1202	0.455115	0.41505	0.7231	0.769543	0.118057	0.347342	1.76074	0.00655098	0.0183082	-2.08513	8.18201e-05	0.000448809
Q13136_ph782	Q13136	PPFIA1	LIPA1	PPFIA1 LIP1	Liprin-alpha-1 (LAR-interacting protein 1) (LIP-1) (Protein tyrosine phosphatase receptor type f polypeptide-interacting protein alpha-1) (PTPRF-interacting protein alpha-1)	1202	#VALUE!	NA	NA	0.884105	0.151405	0.397159	Inf	NA	0	0.46217	0.189706	0.266428
Q13136_ph238_ph239_ph244	Q13136	PPFIA1	LIPA1	PPFIA1 LIP1	Liprin-alpha-1 (LAR-interacting protein 1) (LIP-1) (Protein tyrosine phosphatase receptor type f polypeptide-interacting protein alpha-1) (PTPRF-interacting protein alpha-1)	1202	-0.5323	0.0962649	0.372923	1.02756	0.00252369	0.03948	-0.550139	0.0728099	0.128531	-0.256466	0.262126	0.346469
Q13136_ph520	Q13136	PPFIA1	LIPA1	PPFIA1 LIP1	Liprin-alpha-1 (LAR-interacting protein 1) (LIP-1) (Protein tyrosine phosphatase receptor type f polypeptide-interacting protein alpha-1) (PTPRF-interacting protein alpha-1)	1202	-0.274088	0.779808	0.920598	1.26727	0.0763768	0.274234	-0.206802	0.82726	0.871109	-1.15191	0.0605352	0.103485
Q13136_ph692	Q13136	PPFIA1	LIPA1	PPFIA1 LIP1	Liprin-alpha-1 (LAR-interacting protein 1) (LIP-1) (Protein tyrosine phosphatase receptor type f polypeptide-interacting protein alpha-1) (PTPRF-interacting protein alpha-1)	1202	-0.682942	0.580765	0.822311	1.43132	0.255197	0.519071	-4.24982	0.0031405	0.0100759	-0.027448	0.958092	0.968527
O75145_ph714	O75145	PPFIA3	LIPA3	PPFIA3 KIAA0654	Liprin-alpha-3 (Protein tyrosine phosphatase receptor type f polypeptide-interacting protein alpha-3) (PTPRF-interacting protein alpha-3)	1194	0.657408	0.0791021	0.341178	-0.265988	0.457728	0.697201	-1.03376	0.00968429	0.025091	-1.73222	0.0197399	0.0406438
O75145_ph17	O75145	PPFIA3	LIPA3	PPFIA3 KIAA0654	Liprin-alpha-3 (Protein tyrosine phosphatase receptor type f polypeptide-interacting protein alpha-3) (PTPRF-interacting protein alpha-3)	1194	0.935568	0.0489011	0.271913	0.0601911	0.89162	0.955213	0.454999	0.312001	0.410308	-0.0156305	0.987185	0.99084
O75145_ph1164	O75145	PPFIA3	LIPA3	PPFIA3 KIAA0654	Liprin-alpha-3 (Protein tyrosine phosphatase receptor type f polypeptide-interacting protein alpha-3) (PTPRF-interacting protein alpha-3)	1194	-0.527425	0.291672	0.623065	0.408885	0.404717	0.656609	-2.05477	0.00526853	0.0153634	-1.04739	0.015403	0.0330386
O75145_ph683	O75145	PPFIA3	LIPA3	PPFIA3 KIAA0654	Liprin-alpha-3 (Protein tyrosine phosphatase receptor type f polypeptide-interacting protein alpha-3) (PTPRF-interacting protein alpha-3)	1194	0.392074	0.218662	0.547035	0.630253	0.0573975	0.235248	-0.317033	0.31534	0.413893	-1.754	0.00612373	0.0153604
Q86W92_ph475	Q86W92	PPFIBP1	LIPB1	PPFIBP1 KIAA1230	Liprin-beta-1 (Protein tyrosine phosphatase receptor type f polypeptide-interacting protein-binding protein 1) (PTPRF-interacting protein-binding protein 1) (hSGT2)	1011	-0.154625	0.683388	0.874144	-1.28544	0.0311402	0.167031	2.05619	0.0134103	0.0324628	-1.15513	0.00738065	0.0179483
Q86W92_ph579	Q86W92	PPFIBP1	LIPB1	PPFIBP1 KIAA1230	Liprin-beta-1 (Protein tyrosine phosphatase receptor type f polypeptide-interacting protein-binding protein 1) (PTPRF-interacting protein-binding protein 1) (hSGT2)	1011	0.303635	0.54467	0.802368	-0.792309	0.129738	0.365789	2.28678	0.000518508	0.00241252	-1.36518	0.0198091	0.0407606
Q86W92_ph582	Q86W92	PPFIBP1	LIPB1	PPFIBP1 KIAA1230	Liprin-beta-1 (Protein tyrosine phosphatase receptor type f polypeptide-interacting protein-binding protein 1) (PTPRF-interacting protein-binding protein 1) (hSGT2)	1011	0.601319	0.425398	0.729152	-0.678054	0.370242	0.628306	1.96337	0.0179208	0.0410633	-0.249097	0.253018	0.336676
Q86W92_ph999	Q86W92	PPFIBP1	LIPB1	PPFIBP1 KIAA1230	Liprin-beta-1 (Protein tyrosine phosphatase receptor type f polypeptide-interacting protein-binding protein 1) (PTPRF-interacting protein-binding protein 1) (hSGT2)	1011	-0.659784	0.325884	0.653924	-0.336302	0.680299	0.845234	-0.137857	0.83412	0.876387	1.04723	0.104319	0.162118
Q86W92_ph638	Q86W92	PPFIBP1	LIPB1	PPFIBP1 KIAA1230	Liprin-beta-1 (Protein tyrosine phosphatase receptor type f polypeptide-interacting protein-binding protein 1) (PTPRF-interacting protein-binding protein 1) (hSGT2)	1011	1.04606	0.0202837	0.1689	-0.244233	0.415956	0.665371	5.0194	1.0954e-07	5.19677e-06	1.26615	0.0861977	0.138454
Q86W92_ph636	Q86W92	PPFIBP1	LIPB1	PPFIBP1 KIAA1230	Liprin-beta-1 (Protein tyrosine phosphatase receptor type f polypeptide-interacting protein-binding protein 1) (PTPRF-interacting protein-binding protein 1) (hSGT2)	1011	-0.378979	0.453997	0.749281	-0.229636	0.619381	0.807936	3.85813	7.34333e-06	9.71396e-05	1.37651	0.0227606	0.0456706
Q86W92_ph524	Q86W92	PPFIBP1	LIPB1	PPFIBP1 KIAA1230	Liprin-beta-1 (Protein tyrosine phosphatase receptor type f polypeptide-interacting protein-binding protein 1) (PTPRF-interacting protein-binding protein 1) (hSGT2)	1011	-0.00811611	0.977083	0.991774	-0.150111	0.596972	0.794339	1.30442	0.000287898	0.00152622	-0.865984	0.000113251	0.000580201
Q86W92_ph601	Q86W92	PPFIBP1	LIPB1	PPFIBP1 KIAA1230	Liprin-beta-1 (Protein tyrosine phosphatase receptor type f polypeptide-interacting protein-binding protein 1) (PTPRF-interacting protein-binding protein 1) (hSGT2)	1011	0.0599556	0.868262	0.955335	-0.132047	0.715375	0.866188	1.4083	0.00124911	0.00483907	-0.690222	0.111994	0.171888
Q86W92_ph460	Q86W92	PPFIBP1	LIPB1	PPFIBP1 KIAA1230	Liprin-beta-1 (Protein tyrosine phosphatase receptor type f polypeptide-interacting protein-binding protein 1) (PTPRF-interacting protein-binding protein 1) (hSGT2)	1011	#VALUE!	NA	NA	0.0175245	0.951272	0.97984	Inf	NA	0	-0.874768	0.151078	0.220652
Q86W92_ph466	Q86W92	PPFIBP1	LIPB1	PPFIBP1 KIAA1230	Liprin-beta-1 (Protein tyrosine phosphatase receptor type f polypeptide-interacting protein-binding protein 1) (PTPRF-interacting protein-binding protein 1) (hSGT2)	1011	0.197658	0.0739789	0.3308	0.128409	0.231225	0.493166	-0.166731	0.126013	0.199868	-0.876824	0.00611325	0.015341
Q86W92_ph540	Q86W92	PPFIBP1	LIPB1	PPFIBP1 KIAA1230	Liprin-beta-1 (Protein tyrosine phosphatase receptor type f polypeptide-interacting protein-binding protein 1) (PTPRF-interacting protein-binding protein 1) (hSGT2)	1011	0.518916	0.303063	0.633312	0.136567	0.782792	0.904144	2.2122	0.000385783	0.00192186	-0.83557	0.000134873	0.000669684
Q86W92_ph603	Q86W92	PPFIBP1	LIPB1	PPFIBP1 KIAA1230	Liprin-beta-1 (Protein tyrosine phosphatase receptor type f polypeptide-interacting protein-binding protein 1) (PTPRF-interacting protein-binding protein 1) (hSGT2)	1011	-0.389815	0.245011	0.576874	0.140728	0.668467	0.838683	1.9791	1.88126e-05	0.000193078	-0.749029	0.00842271	0.0200242
Q86W92_ph602	Q86W92	PPFIBP1	LIPB1	PPFIBP1 KIAA1230	Liprin-beta-1 (Protein tyrosine phosphatase receptor type f polypeptide-interacting protein-binding protein 1) (PTPRF-interacting protein-binding protein 1) (hSGT2)	1011	0.198433	0.456126	0.750229	0.219226	0.411354	0.661403	2.1398	9.34902e-07	2.24611e-05	0.075231	0.922616	0.942048
Q86W92_ph794	Q86W92	PPFIBP1	LIPB1	PPFIBP1 KIAA1230	Liprin-beta-1 (Protein tyrosine phosphatase receptor type f polypeptide-interacting protein-binding protein 1) (PTPRF-interacting protein-binding protein 1) (hSGT2)	1011	0.829218	0.31119	0.641179	0.548417	0.529564	0.74797	0.657395	0.452746	0.551816	-0.653674	0.026956	0.0526518
Q86W92_ph40	Q86W92	PPFIBP1	LIPB1	PPFIBP1 KIAA1230	Liprin-beta-1 (Protein tyrosine phosphatase receptor type f polypeptide-interacting protein-binding protein 1) (PTPRF-interacting protein-binding protein 1) (hSGT2)	1011	-0.146699	0.802529	0.928691	0.703058	0.241327	0.504535	-2.03674	0.00300575	0.00971816	-0.544338	0.194695	0.271867
Q86W92_ph599	Q86W92	PPFIBP1	LIPB1	PPFIBP1 KIAA1230	Liprin-beta-1 (Protein tyrosine phosphatase receptor type f polypeptide-interacting protein-binding protein 1) (PTPRF-interacting protein-binding protein 1) (hSGT2)	1011	-0.0131164	0.970815	0.989448	0.989334	0.0139207	0.106748	1.62768	0.000395514	0.00195882	Inf	NA	0
Q86W92_ph538	Q86W92	PPFIBP1	LIPB1	PPFIBP1 KIAA1230	Liprin-beta-1 (Protein tyrosine phosphatase receptor type f polypeptide-interacting protein-binding protein 1) (PTPRF-interacting protein-binding protein 1) (hSGT2)	1011	-0.238843	0.787906	0.924055	1.10539	0.165882	0.417472	-0.350285	0.672655	0.747398	-0.49469	0.0396406	0.0726798
Q86W92_ph37	Q86W92	PPFIBP1	LIPB1	PPFIBP1 KIAA1230	Liprin-beta-1 (Protein tyrosine phosphatase receptor type f polypeptide-interacting protein-binding protein 1) (PTPRF-interacting protein-binding protein 1) (hSGT2)	1011	-0.371227	0.316465	0.645362	1.13381	0.00640411	0.0677481	-2.46525	5.21595e-06	7.53469e-05	0.74141	0.430601	0.517985
Q86W92_ph28	Q86W92	PPFIBP1	LIPB1	PPFIBP1 KIAA1230	Liprin-beta-1 (Protein tyrosine phosphatase receptor type f polypeptide-interacting protein-binding protein 1) (PTPRF-interacting protein-binding protein 1) (hSGT2)	1011	-0.606043	0.178642	0.497458	1.42774	0.00462435	0.0562066	-2.83221	8.52275e-06	0.000107608	-2.62594	5.92454e-09	3.97636e-07
Q8ND30_ph424	Q8ND30	PPFIBP2	LIPB2	PPFIBP2	Liprin-beta-2 (Protein tyrosine phosphatase receptor type f polypeptide-interacting protein-binding protein 2) (PTPRF-interacting protein-binding protein 2)	876	#VALUE!	NA	NA	-1.12983	NA	NA	Inf	NA	0	-0.782519	0.197458	0.275036
Q8ND30_ph510	Q8ND30	PPFIBP2	LIPB2	PPFIBP2	Liprin-beta-2 (Protein tyrosine phosphatase receptor type f polypeptide-interacting protein-binding protein 2) (PTPRF-interacting protein-binding protein 2)	876	-0.105909	0.318384	0.647011	-0.458827	0.000448235	0.0140849	-0.236332	0.03601	0.0726839	-0.714513	0.0215305	0.0436081
Q8ND30_ph512	Q8ND30	PPFIBP2	LIPB2	PPFIBP2	Liprin-beta-2 (Protein tyrosine phosphatase receptor type f polypeptide-interacting protein-binding protein 2) (PTPRF-interacting protein-binding protein 2)	876	-0.13765	0.247691	0.579955	-0.36883	0.00569045	0.0631299	-0.423424	0.0021392	0.00740187	Inf	NA	0
Q8ND30_ph387	Q8ND30	PPFIBP2	LIPB2	PPFIBP2	Liprin-beta-2 (Protein tyrosine phosphatase receptor type f polypeptide-interacting protein-binding protein 2) (PTPRF-interacting protein-binding protein 2)	876	-0.0108386	0.937267	0.978384	-0.357057	0.0186838	0.125702	-0.864612	1.22691e-05	0.000139531	2.46318	0.00519986	0.0134076
Q8ND30_ph329	Q8ND30	PPFIBP2	LIPB2	PPFIBP2	Liprin-beta-2 (Protein tyrosine phosphatase receptor type f polypeptide-interacting protein-binding protein 2) (PTPRF-interacting protein-binding protein 2)	876	-0.544267	0.238515	0.569633	-0.298864	0.510509	0.735421	2.61668	2.90599e-05	0.000268191	2.30789	0.000539932	0.00209584
Q8ND30_ph533	Q8ND30	PPFIBP2	LIPB2	PPFIBP2	Liprin-beta-2 (Protein tyrosine phosphatase receptor type f polypeptide-interacting protein-binding protein 2) (PTPRF-interacting protein-binding protein 2)	876	1.43087	0.251449	0.583007	-0.121618	0.884798	0.951975	1.4355	0.216303	0.307093	2.67663	5.5773e-05	0.000329073
Q8ND30_ph363	Q8ND30	PPFIBP2	LIPB2	PPFIBP2	Liprin-beta-2 (Protein tyrosine phosphatase receptor type f polypeptide-interacting protein-binding protein 2) (PTPRF-interacting protein-binding protein 2)	876	-0.424033	0.0176417	0.156163	0.0176808	0.912982	0.963809	-1.03752	9.6619e-06	0.000117779	-0.518437	0.00307368	0.00865587
Q8ND30_ph454	Q8ND30	PPFIBP2	LIPB2	PPFIBP2	Liprin-beta-2 (Protein tyrosine phosphatase receptor type f polypeptide-interacting protein-binding protein 2) (PTPRF-interacting protein-binding protein 2)	876	#VALUE!	NA	NA	0.0488702	0.929789	0.971237	Inf	NA	0	-0.477933	0.00973708	0.0225762
Q8ND30_ph385	Q8ND30	PPFIBP2	LIPB2	PPFIBP2	Liprin-beta-2 (Protein tyrosine phosphatase receptor type f polypeptide-interacting protein-binding protein 2) (PTPRF-interacting protein-binding protein 2)	876	0.150724	0.397922	0.709922	0.13798	0.438051	0.682543	-0.372108	0.0492615	0.0934313	-0.243232	0.739232	0.795454
Q8ND30_ph168	Q8ND30	PPFIBP2	LIPB2	PPFIBP2	Liprin-beta-2 (Protein tyrosine phosphatase receptor type f polypeptide-interacting protein-binding protein 2) (PTPRF-interacting protein-binding protein 2)	876	#VALUE!	NA	NA	0.163543	NA	NA	Inf	NA	0	3.20886	0.0391317	0.0718996
P13693_ph39	P13693	TPT1	TCTP	TPT1	Translationally-controlled tumor protein (TCTP) (Fortilin) (Histamine-releasing factor) (HRF) (p23)	172	#NAME?	NA	0	2.13234	0.00943835	0.0847359	Inf	NA	0	-0.472928	0.280474	0.36589
Q8ND30_ph365	Q8ND30	PPFIBP2	LIPB2	PPFIBP2	Liprin-beta-2 (Protein tyrosine phosphatase receptor type f polypeptide-interacting protein-binding protein 2) (PTPRF-interacting protein-binding protein 2)	876	-0.487527	0.129297	0.428259	0.606994	0.0641195	0.249607	-1.37366	0.000404515	0.00199342	-0.828899	0.241974	0.324394
Q8NEY8_ph163	Q8NEY8	PPHLN1	PPHLN	PPHLN1 HSPC206 HSPC232	Periphilin-1 (CDC7 expression repressor) (CR) (Gastric cancer antigen Ga50)	458	-0.521017	0.321808	0.650032	-1.0735	0.0491522	0.21525	-0.727561	0.162594	0.244832	Inf	NA	0
Q8NEY8_ph162	Q8NEY8	PPHLN1	PPHLN	PPHLN1 HSPC206 HSPC232	Periphilin-1 (CDC7 expression repressor) (CR) (Gastric cancer antigen Ga50)	458	-0.0365926	0.969694	0.989161	-0.750006	0.503985	0.730331	-0.369743	0.715977	0.782909	Inf	NA	0
Q8NEY8_ph172	Q8NEY8	PPHLN1	PPHLN	PPHLN1 HSPC206 HSPC232	Periphilin-1 (CDC7 expression repressor) (CR) (Gastric cancer antigen Ga50)	458	0.804431	0.449256	0.745649	-0.685384	0.456416	0.696471	0.332809	0.734839	0.798161	-0.679235	0.049606	0.0876631
Q8NEY8_ph147	Q8NEY8	PPHLN1	PPHLN	PPHLN1 HSPC206 HSPC232	Periphilin-1 (CDC7 expression repressor) (CR) (Gastric cancer antigen Ga50)	458	#VALUE!	NA	NA	-0.466362	NA	NA	Inf	NA	0	0.185195	0.683056	0.748628
Q8NEY8_ph92	Q8NEY8	PPHLN1	PPHLN	PPHLN1 HSPC206 HSPC232	Periphilin-1 (CDC7 expression repressor) (CR) (Gastric cancer antigen Ga50)	458	-0.258577	0.52842	0.79341	-0.381673	0.355874	0.615053	1.1394	0.0123177	0.0303202	-0.642438	0.151784	0.221462
Q8NEY8_ph94	Q8NEY8	PPHLN1	PPHLN	PPHLN1 HSPC206 HSPC232	Periphilin-1 (CDC7 expression repressor) (CR) (Gastric cancer antigen Ga50)	458	0.337209	0.308439	0.638724	-0.380599	0.252562	0.516479	1.51714	0.000261412	0.00141565	-1.05861	NA	NA
Q8NEY8_ph121	Q8NEY8	PPHLN1	PPHLN	PPHLN1 HSPC206 HSPC232	Periphilin-1 (CDC7 expression repressor) (CR) (Gastric cancer antigen Ga50)	458	0.0285851	0.879714	0.959056	-0.27561	0.158468	0.407415	-0.412835	0.0419949	0.0821077	0.196696	NA	NA
Q8NEY8_ph200_ph205	Q8NEY8	PPHLN1	PPHLN	PPHLN1 HSPC206 HSPC232	Periphilin-1 (CDC7 expression repressor) (CR) (Gastric cancer antigen Ga50)	458	0.0830627	0.592032	0.828683	-0.197316	0.212958	0.473152	-0.89648	2.86376e-05	0.0002651	-2.78987	4.51244e-06	4.59708e-05
Q8NEY8_ph110	Q8NEY8	PPHLN1	PPHLN	PPHLN1 HSPC206 HSPC232	Periphilin-1 (CDC7 expression repressor) (CR) (Gastric cancer antigen Ga50)	458	-1.2257	0.00513822	0.0820518	-0.186299	0.626094	0.812043	1.74669	0.000305783	0.001601	-0.325842	0.289595	0.375833
Q8NEY8_ph133	Q8NEY8	PPHLN1	PPHLN	PPHLN1 HSPC206 HSPC232	Periphilin-1 (CDC7 expression repressor) (CR) (Gastric cancer antigen Ga50)	458	-0.0791365	0.410403	0.720085	-0.183312	0.0686444	0.258607	-0.739536	9.84075e-07	2.32287e-05	Inf	NA	0
Q8NEY8_ph205	Q8NEY8	PPHLN1	PPHLN	PPHLN1 HSPC206 HSPC232	Periphilin-1 (CDC7 expression repressor) (CR) (Gastric cancer antigen Ga50)	458	-0.0242323	0.845396	0.945245	-0.158047	0.215234	0.475352	-0.701565	3.87996e-05	0.000333591	Inf	NA	0
Q8NEY8_ph161	Q8NEY8	PPHLN1	PPHLN	PPHLN1 HSPC206 HSPC232	Periphilin-1 (CDC7 expression repressor) (CR) (Gastric cancer antigen Ga50)	458	-0.260073	0.482377	0.766177	-0.073929	0.815569	0.919755	-0.155167	0.660696	0.737501	Inf	NA	0
Q8NEY8_ph128	Q8NEY8	PPHLN1	PPHLN	PPHLN1 HSPC206 HSPC232	Periphilin-1 (CDC7 expression repressor) (CR) (Gastric cancer antigen Ga50)	458	-0.0514186	0.619576	0.843144	0.0593864	0.566928	0.773598	-0.769931	1.63428e-06	3.24137e-05	0.35313	0.274954	0.360323
Q8NEY8_ph201	Q8NEY8	PPHLN1	PPHLN	PPHLN1 HSPC206 HSPC232	Periphilin-1 (CDC7 expression repressor) (CR) (Gastric cancer antigen Ga50)	458	-0.0887614	0.54371	0.801681	0.0670414	0.645612	0.824835	-0.88487	1.71771e-05	0.000180667	3.48541	1.08127e-06	1.56456e-05
Q8NEY8_ph73	Q8NEY8	PPHLN1	PPHLN	PPHLN1 HSPC206 HSPC232	Periphilin-1 (CDC7 expression repressor) (CR) (Gastric cancer antigen Ga50)	458	-0.92688	0.489282	0.770026	0.151054	0.882322	0.950654	0.816465	0.467469	0.564888	-0.49967	0.031031	0.0591884
Q8NEY8_ph200_ph201	Q8NEY8	PPHLN1	PPHLN	PPHLN1 HSPC206 HSPC232	Periphilin-1 (CDC7 expression repressor) (CR) (Gastric cancer antigen Ga50)	458	0.186885	0.446219	0.743915	0.436377	0.0877201	0.294896	-1.20003	0.000151398	0.00093159	2.53703	0.0010841	0.00368101
Q8NEY8_ph200	Q8NEY8	PPHLN1	PPHLN	PPHLN1 HSPC206 HSPC232	Periphilin-1 (CDC7 expression repressor) (CR) (Gastric cancer antigen Ga50)	458	0.0859092	0.800666	0.927841	0.446061	0.201965	0.460447	-0.740981	0.0425155	0.0829482	4.75871	3.1514e-06	3.54684e-05
P23284_ph189	P23284	PPIB	PPIB	PPIB CYPB	Peptidyl-prolyl cis-trans isomerase B (PPIase B) (EC 5.2.1.8) (CYP-S1) (Cyclophilin B) (Rotamase B) (S-cyclophilin) (SCYLP)	216	0.712155	0.16712	0.481166	1.22789	0.111977	0.337567	-0.271972	0.694421	0.764619	1.04028	7.27517e-05	0.000407604
Q08752_ph201	Q08752	PPID	PPID	PPID CYP40 CYPD	Peptidyl-prolyl cis-trans isomerase D (PPIase D) (EC 5.2.1.8) (40 kDa peptidyl-prolyl cis-trans isomerase) (Cyclophilin-40) (CYP-40) (Cyclophilin-related protein) (Rotamase D)	370	1.0902	0.174129	0.490985	0.439909	0.570702	0.776411	-0.187288	0.808177	0.856653	-0.404539	0.0235473	0.0469762
Q08752_ph198	Q08752	PPID	PPID	PPID CYP40 CYPD	Peptidyl-prolyl cis-trans isomerase D (PPIase D) (EC 5.2.1.8) (40 kDa peptidyl-prolyl cis-trans isomerase) (Cyclophilin-40) (CYP-40) (Cyclophilin-related protein) (Rotamase D)	370	0.268029	0.757031	0.909563	0.513909	0.524739	0.744842	-0.625523	0.474635	0.571917	0.13033	0.76426	0.816454
Q08752_ph198_ph201	Q08752	PPID	PPID	PPID CYP40 CYPD	Peptidyl-prolyl cis-trans isomerase D (PPIase D) (EC 5.2.1.8) (40 kDa peptidyl-prolyl cis-trans isomerase) (Cyclophilin-40) (CYP-40) (Cyclophilin-related protein) (Rotamase D)	370	0.845004	0.26583	0.598643	1.55726	0.0508253	0.219194	1.56189	0.0502286	0.094956	Inf	NA	0
Q13427_ph716	Q13427	PPIG	PPIG	PPIG	Peptidyl-prolyl cis-trans isomerase G (PPIase G) (Peptidyl-prolyl isomerase G) (EC 5.2.1.8) (CASP10) (Clk-associating RS-cyclophilin) (CARS-Cyp) (CARS-cyclophilin) (SR-cyclophilin) (SR-cyp) (SRcyp) (Cyclophilin G) (Rotamase G)	754	0.594358	0.678187	0.871822	-1.88519	0.0839411	0.28816	0.12278	0.923823	0.945394	Inf	NA	0
Q13427_ph745	Q13427	PPIG	PPIG	PPIG	Peptidyl-prolyl cis-trans isomerase G (PPIase G) (Peptidyl-prolyl isomerase G) (EC 5.2.1.8) (CASP10) (Clk-associating RS-cyclophilin) (CARS-Cyp) (CARS-cyclophilin) (SR-cyclophilin) (SR-cyp) (SRcyp) (Cyclophilin G) (Rotamase G)	754	-0.142875	0.675973	0.870666	-1.09775	0.00511375	0.0597179	-0.951419	0.012453	0.0305618	Inf	NA	0
Q13427_ph744_ph748	Q13427	PPIG	PPIG	PPIG	Peptidyl-prolyl cis-trans isomerase G (PPIase G) (Peptidyl-prolyl isomerase G) (EC 5.2.1.8) (CASP10) (Clk-associating RS-cyclophilin) (CARS-Cyp) (CARS-cyclophilin) (SR-cyclophilin) (SR-cyp) (SRcyp) (Cyclophilin G) (Rotamase G)	754	-0.0801149	0.816113	0.93385	-1.00764	0.00940791	0.0846719	-1.38488	0.000963378	0.00393508	Inf	NA	0
Q13427_ph745_ph748	Q13427	PPIG	PPIG	PPIG	Peptidyl-prolyl cis-trans isomerase G (PPIase G) (Peptidyl-prolyl isomerase G) (EC 5.2.1.8) (CASP10) (Clk-associating RS-cyclophilin) (CARS-Cyp) (CARS-cyclophilin) (SR-cyclophilin) (SR-cyp) (SRcyp) (Cyclophilin G) (Rotamase G)	754	-0.137168	0.576242	0.819134	-0.880944	0.00227821	0.0369252	-1.76271	2.4377e-06	4.31556e-05	Inf	NA	0
Q13427_ph696	Q13427	PPIG	PPIG	PPIG	Peptidyl-prolyl cis-trans isomerase G (PPIase G) (Peptidyl-prolyl isomerase G) (EC 5.2.1.8) (CASP10) (Clk-associating RS-cyclophilin) (CARS-Cyp) (CARS-cyclophilin) (SR-cyclophilin) (SR-cyp) (SRcyp) (Cyclophilin G) (Rotamase G)	754	-0.366908	0.325174	0.653027	-0.515402	0.173523	0.42711	-0.548229	0.149326	0.228667	-0.79555	0.00502798	0.0130447
Q13427_ph376	Q13427	PPIG	PPIG	PPIG	Peptidyl-prolyl cis-trans isomerase G (PPIase G) (Peptidyl-prolyl isomerase G) (EC 5.2.1.8) (CASP10) (Clk-associating RS-cyclophilin) (CARS-Cyp) (CARS-cyclophilin) (SR-cyclophilin) (SR-cyp) (SRcyp) (Cyclophilin G) (Rotamase G)	754	0.0558605	0.951618	0.982245	-0.48966	0.546616	0.759627	-0.695989	0.357074	0.457094	-0.57838	0.136171	0.202131
Q13427_ph744_ph745_ph748	Q13427	PPIG	PPIG	PPIG	Peptidyl-prolyl cis-trans isomerase G (PPIase G) (Peptidyl-prolyl isomerase G) (EC 5.2.1.8) (CASP10) (Clk-associating RS-cyclophilin) (CARS-Cyp) (CARS-cyclophilin) (SR-cyclophilin) (SR-cyp) (SRcyp) (Cyclophilin G) (Rotamase G)	754	0.0456831	0.739497	0.901604	-0.471588	0.00324425	0.0456999	-0.299688	0.0420704	0.082226	-0.392423	0.0683734	0.114463
Q13427_ph358	Q13427	PPIG	PPIG	PPIG	Peptidyl-prolyl cis-trans isomerase G (PPIase G) (Peptidyl-prolyl isomerase G) (EC 5.2.1.8) (CASP10) (Clk-associating RS-cyclophilin) (CARS-Cyp) (CARS-cyclophilin) (SR-cyclophilin) (SR-cyp) (SRcyp) (Cyclophilin G) (Rotamase G)	754	0.0524478	0.755118	0.908479	-0.463665	0.0132354	0.103674	-1.41182	3.7554e-07	1.18162e-05	-1.03998	0.00986858	0.0228341
Q13427_ph413	Q13427	PPIG	PPIG	PPIG	Peptidyl-prolyl cis-trans isomerase G (PPIase G) (Peptidyl-prolyl isomerase G) (EC 5.2.1.8) (CASP10) (Clk-associating RS-cyclophilin) (CARS-Cyp) (CARS-cyclophilin) (SR-cyclophilin) (SR-cyp) (SRcyp) (Cyclophilin G) (Rotamase G)	754	-0.0732439	0.530152	0.794537	-0.375116	0.00494622	0.0584724	-1.01595	2.21735e-07	8.25609e-06	0.547685	0.280156	0.365557
Q13427_ph415	Q13427	PPIG	PPIG	PPIG	Peptidyl-prolyl cis-trans isomerase G (PPIase G) (Peptidyl-prolyl isomerase G) (EC 5.2.1.8) (CASP10) (Clk-associating RS-cyclophilin) (CARS-Cyp) (CARS-cyclophilin) (SR-cyclophilin) (SR-cyp) (SRcyp) (Cyclophilin G) (Rotamase G)	754	-0.031077	0.747007	0.904142	-0.347685	0.00224576	0.0366711	-1.0152	1.95197e-08	1.64255e-06	0.0439637	0.961052	0.97085
Q13427_ph356_ph358	Q13427	PPIG	PPIG	PPIG	Peptidyl-prolyl cis-trans isomerase G (PPIase G) (Peptidyl-prolyl isomerase G) (EC 5.2.1.8) (CASP10) (Clk-associating RS-cyclophilin) (CARS-Cyp) (CARS-cyclophilin) (SR-cyclophilin) (SR-cyp) (SRcyp) (Cyclophilin G) (Rotamase G)	754	-0.103713	0.509273	0.781491	-0.294117	0.0744448	0.270283	-0.421294	0.0149954	0.0355091	-0.753985	0.416917	0.504734
Q13427_ph413_ph415	Q13427	PPIG	PPIG	PPIG	Peptidyl-prolyl cis-trans isomerase G (PPIase G) (Peptidyl-prolyl isomerase G) (EC 5.2.1.8) (CASP10) (Clk-associating RS-cyclophilin) (CARS-Cyp) (CARS-cyclophilin) (SR-cyclophilin) (SR-cyp) (SRcyp) (Cyclophilin G) (Rotamase G)	754	0.141494	0.306266	0.636734	-0.276313	0.0562919	0.232535	-0.360256	0.0165636	0.0384673	-1.93308	0.0167592	0.0354065
Q13427_ph744_ph745_ph748_ph753	Q13427	PPIG	PPIG	PPIG	Peptidyl-prolyl cis-trans isomerase G (PPIase G) (Peptidyl-prolyl isomerase G) (EC 5.2.1.8) (CASP10) (Clk-associating RS-cyclophilin) (CARS-Cyp) (CARS-cyclophilin) (SR-cyclophilin) (SR-cyp) (SRcyp) (Cyclophilin G) (Rotamase G)	754	0.948862	0.0955319	0.371987	-0.243619	0.654418	0.830587	0.49734	0.365909	0.466441	-0.904744	0.0367184	0.0682238
Q13427_ph397	Q13427	PPIG	PPIG	PPIG	Peptidyl-prolyl cis-trans isomerase G (PPIase G) (Peptidyl-prolyl isomerase G) (EC 5.2.1.8) (CASP10) (Clk-associating RS-cyclophilin) (CARS-Cyp) (CARS-cyclophilin) (SR-cyclophilin) (SR-cyp) (SRcyp) (Cyclophilin G) (Rotamase G)	754	0.691209	0.00647172	0.0933902	-0.175295	0.435404	0.680389	-0.085256	0.702183	0.771333	Inf	NA	0
Q13427_ph716_ph717	Q13427	PPIG	PPIG	PPIG	Peptidyl-prolyl cis-trans isomerase G (PPIase G) (Peptidyl-prolyl isomerase G) (EC 5.2.1.8) (CASP10) (Clk-associating RS-cyclophilin) (CARS-Cyp) (CARS-cyclophilin) (SR-cyclophilin) (SR-cyp) (SRcyp) (Cyclophilin G) (Rotamase G)	754	0.374501	0.0582733	0.29506	-0.157208	0.403044	0.655164	1.17704	1.10794e-05	0.000130141	Inf	NA	0
Q13427_ph290	Q13427	PPIG	PPIG	PPIG	Peptidyl-prolyl cis-trans isomerase G (PPIase G) (Peptidyl-prolyl isomerase G) (EC 5.2.1.8) (CASP10) (Clk-associating RS-cyclophilin) (CARS-Cyp) (CARS-cyclophilin) (SR-cyclophilin) (SR-cyp) (SRcyp) (Cyclophilin G) (Rotamase G)	754	-0.0389051	0.800062	0.927552	-0.156308	0.316721	0.581846	-0.738681	0.000194289	0.0011269	3.37256	8.94141e-09	5.2034e-07
Q13427_ph544_ph546	Q13427	PPIG	PPIG	PPIG	Peptidyl-prolyl cis-trans isomerase G (PPIase G) (Peptidyl-prolyl isomerase G) (EC 5.2.1.8) (CASP10) (Clk-associating RS-cyclophilin) (CARS-Cyp) (CARS-cyclophilin) (SR-cyclophilin) (SR-cyp) (SRcyp) (Cyclophilin G) (Rotamase G)	754	-0.0435824	0.854648	0.949198	-0.134372	0.574063	0.778156	-0.626984	0.0170904	0.0394559	-0.608634	0.00218395	0.00653763
Q13427_ph687	Q13427	PPIG	PPIG	PPIG	Peptidyl-prolyl cis-trans isomerase G (PPIase G) (Peptidyl-prolyl isomerase G) (EC 5.2.1.8) (CASP10) (Clk-associating RS-cyclophilin) (CARS-Cyp) (CARS-cyclophilin) (SR-cyclophilin) (SR-cyp) (SRcyp) (Cyclophilin G) (Rotamase G)	754	0.117527	0.370235	0.691067	-0.0867874	0.505545	0.731503	-0.814899	1.18364e-05	0.000136176	2.50262	0.00585185	0.0147885
Q13427_ph744_ph748_ph753	Q13427	PPIG	PPIG	PPIG	Peptidyl-prolyl cis-trans isomerase G (PPIase G) (Peptidyl-prolyl isomerase G) (EC 5.2.1.8) (CASP10) (Clk-associating RS-cyclophilin) (CARS-Cyp) (CARS-cyclophilin) (SR-cyclophilin) (SR-cyp) (SRcyp) (Cyclophilin G) (Rotamase G)	754	-0.470166	0.520919	0.788341	-0.0638875	0.957461	0.982466	0.16249	0.844309	0.884056	-0.229903	0.583284	0.660785
Q13427_ph717	Q13427	PPIG	PPIG	PPIG	Peptidyl-prolyl cis-trans isomerase G (PPIase G) (Peptidyl-prolyl isomerase G) (EC 5.2.1.8) (CASP10) (Clk-associating RS-cyclophilin) (CARS-Cyp) (CARS-cyclophilin) (SR-cyclophilin) (SR-cyp) (SRcyp) (Cyclophilin G) (Rotamase G)	754	0.42516	0.0488983	0.271913	-0.059611	0.767922	0.896182	-0.40729	0.057927	0.106834	0.732717	0.189044	0.265664
Q13427_ph489	Q13427	PPIG	PPIG	PPIG	Peptidyl-prolyl cis-trans isomerase G (PPIase G) (Peptidyl-prolyl isomerase G) (EC 5.2.1.8) (CASP10) (Clk-associating RS-cyclophilin) (CARS-Cyp) (CARS-cyclophilin) (SR-cyclophilin) (SR-cyp) (SRcyp) (Cyclophilin G) (Rotamase G)	754	-0.354465	NA	NA	-0.0431929	NA	NA	2.17516	NA	NA	1.57826	0.0519525	0.091167
Q13427_ph745_ph748_ph753	Q13427	PPIG	PPIG	PPIG	Peptidyl-prolyl cis-trans isomerase G (PPIase G) (Peptidyl-prolyl isomerase G) (EC 5.2.1.8) (CASP10) (Clk-associating RS-cyclophilin) (CARS-Cyp) (CARS-cyclophilin) (SR-cyclophilin) (SR-cyp) (SRcyp) (Cyclophilin G) (Rotamase G)	754	0.534722	0.147877	0.454425	0.00318331	0.992872	0.996948	-0.471717	0.1983	0.286587	Inf	NA	0
Q13427_ph546	Q13427	PPIG	PPIG	PPIG	Peptidyl-prolyl cis-trans isomerase G (PPIase G) (Peptidyl-prolyl isomerase G) (EC 5.2.1.8) (CASP10) (Clk-associating RS-cyclophilin) (CARS-Cyp) (CARS-cyclophilin) (SR-cyclophilin) (SR-cyp) (SRcyp) (Cyclophilin G) (Rotamase G)	754	0.0493801	0.847453	0.946342	0.00675268	0.979	0.990901	-0.408065	0.12662	0.200648	Inf	NA	0
Q13427_ph745_ph753	Q13427	PPIG	PPIG	PPIG	Peptidyl-prolyl cis-trans isomerase G (PPIase G) (Peptidyl-prolyl isomerase G) (EC 5.2.1.8) (CASP10) (Clk-associating RS-cyclophilin) (CARS-Cyp) (CARS-cyclophilin) (SR-cyclophilin) (SR-cyp) (SRcyp) (Cyclophilin G) (Rotamase G)	754	0.0629373	0.726675	0.895653	0.0068726	0.975617	0.989431	-1.67189	3.29612e-07	1.08545e-05	Inf	NA	0
Q13427_ph386	Q13427	PPIG	PPIG	PPIG	Peptidyl-prolyl cis-trans isomerase G (PPIase G) (Peptidyl-prolyl isomerase G) (EC 5.2.1.8) (CASP10) (Clk-associating RS-cyclophilin) (CARS-Cyp) (CARS-cyclophilin) (SR-cyclophilin) (SR-cyp) (SRcyp) (Cyclophilin G) (Rotamase G)	754	0.859128	0.00539111	0.084037	0.0274377	0.918725	0.966235	-0.0517232	0.847532	0.886398	Inf	NA	0
Q13427_ph744_ph745_ph753	Q13427	PPIG	PPIG	PPIG	Peptidyl-prolyl cis-trans isomerase G (PPIase G) (Peptidyl-prolyl isomerase G) (EC 5.2.1.8) (CASP10) (Clk-associating RS-cyclophilin) (CARS-Cyp) (CARS-cyclophilin) (SR-cyclophilin) (SR-cyp) (SRcyp) (Cyclophilin G) (Rotamase G)	754	0.0166654	0.934984	0.977184	0.246088	0.239482	0.502534	-0.995879	0.000172085	0.00102876	Inf	NA	0
Q13427_ph343_ph345_ph347	Q13427	PPIG	PPIG	PPIG	Peptidyl-prolyl cis-trans isomerase G (PPIase G) (Peptidyl-prolyl isomerase G) (EC 5.2.1.8) (CASP10) (Clk-associating RS-cyclophilin) (CARS-Cyp) (CARS-cyclophilin) (SR-cyclophilin) (SR-cyp) (SRcyp) (Cyclophilin G) (Rotamase G)	754	-0.490778	0.313282	0.642607	0.518725	0.381164	0.636405	-1.60335	0.0289541	0.0609331	Inf	NA	0
Q9ULW0_ph293	Q9ULW0	TPX2	TPX2	TPX2 C20orf1 C20orf2 DIL2 HCA519	Targeting protein for Xklp2 (Differentially expressed in cancerous and non-cancerous lung cells 2) (DIL-2) (Hepatocellular carcinoma-associated antigen 519) (Hepatocellular carcinoma-associated antigen 90) (Protein fls353) (Restricted expression proliferation-associated protein 100) (p100)	747	#NAME?	NA	0	0.166415	NA	NA	Inf	NA	0	Inf	NA	0
Q13427_ph585_ph587	Q13427	PPIG	PPIG	PPIG	Peptidyl-prolyl cis-trans isomerase G (PPIase G) (Peptidyl-prolyl isomerase G) (EC 5.2.1.8) (CASP10) (Clk-associating RS-cyclophilin) (CARS-Cyp) (CARS-cyclophilin) (SR-cyclophilin) (SR-cyp) (SRcyp) (Cyclophilin G) (Rotamase G)	754	1.75856	0.012274	0.129757	0.747107	0.277416	0.542901	0.419807	0.503974	0.599239	Inf	NA	0
Q13427_ph254_ph256_ph257_ph259	Q13427	PPIG	PPIG	PPIG	Peptidyl-prolyl cis-trans isomerase G (PPIase G) (Peptidyl-prolyl isomerase G) (EC 5.2.1.8) (CASP10) (Clk-associating RS-cyclophilin) (CARS-Cyp) (CARS-cyclophilin) (SR-cyclophilin) (SR-cyp) (SRcyp) (Cyclophilin G) (Rotamase G)	754	1.84808	0.130618	0.430242	1.27586	0.250347	0.513899	0.250608	0.830197	0.873255	Inf	NA	0
