## Supplementary Table 3 for "Integrative proteomic analysis and molecular dynamics simulations of ANKLE2 reveal mechanisms of microcephaly" (part 7 of 11)

### Sheet: Phosphoproteomics (continued)
UniProt_Site(s) BOLD = Significant KO/Control	UniProt	Primary Gene Name: Microcephaly Interactor	Protein Name	Gene Name(s)	Protein Description	Protein Length	KO-Mock / Control-Mock log2FC	KO-Mock / Control-Mock pvalue	KO-Mock / Control-Mock adj.pvalue	KO-OA / Control-OA log2FC	KO-OA / Control-OA pvalue	KO-OA / Control-OA adj.pvalue	Control-OA / Control-Mock log2FC	Control_OA-Control_Mock pvalue	Control-OA / Control-Mock adj.pvalue	KO-OA / KO-Mock log2FC	ANKLE2KO_OA-ANKLE2KO_Mock pvalue	KO-OA / KO-Mock adj.pvalue
Q13427_ph690	Q13427	PPIG	PPIG	PPIG	Peptidyl-prolyl cis-trans isomerase G (PPIase G) (Peptidyl-prolyl isomerase G) (EC 5.2.1.8) (CASP10) (Clk-associating RS-cyclophilin) (CARS-Cyp) (CARS-cyclophilin) (SR-cyclophilin) (SR-cyp) (SRcyp) (Cyclophilin G) (Rotamase G)	754	-0.217316	0.860564	0.952063	3.38234	0.178891	0.434609	-1.57371	0.35349	0.453513	Inf	NA	0
P62995_ph97	P62995	TRA2B	TRA2B	TRA2B SFRS10	Transformer-2 protein homolog beta (TRA-2 beta) (TRA2-beta) (hTRA2-beta) (Splicing factor, arginine/serine-rich 10) (Transformer-2 protein homolog B)	288	#VALUE!	NA	0	#NAME?	NA	0	#NAME?	NA	0	Inf	NA	0
Q13427_ph343_ph347	Q13427	PPIG	PPIG	PPIG	Peptidyl-prolyl cis-trans isomerase G (PPIase G) (Peptidyl-prolyl isomerase G) (EC 5.2.1.8) (CASP10) (Clk-associating RS-cyclophilin) (CARS-Cyp) (CARS-cyclophilin) (SR-cyclophilin) (SR-cyp) (SRcyp) (Cyclophilin G) (Rotamase G)	754	-0.372627	0.549416	0.804705	Inf	NA	0	-0.648455	0.319297	0.417996	Inf	NA	0
Q96T60_ph111_ph122	Q96T60	PNKP	PNKP	PNKP	Bifunctional polynucleotide phosphatase/kinase (DNA 5'-kinase/3'-phosphatase) (Polynucleotide kinase-3'-phosphatase) [Includes: Polynucleotide 3'-phosphatase (EC 3.1.3.32) (2'(3')-polynucleotidase); Polynucleotide 5'-hydroxyl-kinase (EC 2.7.1.78)]	521	#NAME?	NA	0	#NAME?	NA	0	NA	NA	NA	4.13876	0.0105245	0.0240538
Q8WUA2_ph182	Q8WUA2	PPIL4	PPIL4	PPIL4	Peptidyl-prolyl cis-trans isomerase-like 4 (PPIase) (EC 5.2.1.8) (Cyclophilin-like protein PPIL4) (Rotamase PPIL4)	492	0.310985	0.214126	0.542	-0.0539755	0.824891	0.923505	-0.537245	0.0405705	0.0798306	0.7727	0.61498	0.689133
Q8WUA2_ph178	Q8WUA2	PPIL4	PPIL4	PPIL4	Peptidyl-prolyl cis-trans isomerase-like 4 (PPIase) (EC 5.2.1.8) (Cyclophilin-like protein PPIL4) (Rotamase PPIL4)	492	0.186399	0.421429	0.72681	0.115293	0.616609	0.806502	-0.911942	0.00106015	0.00424905	0.792295	0.326116	0.414014
Q8WUA2_ph393	Q8WUA2	PPIL4	PPIL4	PPIL4	Peptidyl-prolyl cis-trans isomerase-like 4 (PPIase) (EC 5.2.1.8) (Cyclophilin-like protein PPIL4) (Rotamase PPIL4)	492	0.0870489	0.870078	0.955736	0.133335	0.772729	0.899073	0.718244	0.171855	0.255825	-2.08666	0.0417019	0.0757722
Q6PFW1_ph944	Q6PFW1	PPIP5K1	VIP1	PPIP5K1 HISPPD2A IP6K IPS1 KIAA0377 VIP1	Inositol hexakisphosphate and diphosphoinositol-pentakisphosphate kinase 1 (EC 2.7.4.24) (Diphosphoinositol pentakisphosphate kinase 1) (Histidine acid phosphatase domain-containing protein 2A) (IP6 kinase) (Inositol pyrophosphate synthase 1) (InsP6 and PP-IP5 kinase 1) (VIP1 homolog) (hsVIP1)	1433	-0.0277334	0.952014	0.982415	-1.0876	0.0298391	0.162603	-0.563871	0.232532	0.325477	-1.18582	0.54012	0.621585
Q6PFW1_ph964	Q6PFW1	PPIP5K1	VIP1	PPIP5K1 HISPPD2A IP6K IPS1 KIAA0377 VIP1	Inositol hexakisphosphate and diphosphoinositol-pentakisphosphate kinase 1 (EC 2.7.4.24) (Diphosphoinositol pentakisphosphate kinase 1) (Histidine acid phosphatase domain-containing protein 2A) (IP6 kinase) (Inositol pyrophosphate synthase 1) (InsP6 and PP-IP5 kinase 1) (VIP1 homolog) (hsVIP1)	1433	-0.390457	0.272209	0.604904	-0.877985	0.0216259	0.13679	-0.559425	0.123243	0.19622	0.0299808	0.852039	0.887062
Q6PFW1_ph1152	Q6PFW1	PPIP5K1	VIP1	PPIP5K1 HISPPD2A IP6K IPS1 KIAA0377 VIP1	Inositol hexakisphosphate and diphosphoinositol-pentakisphosphate kinase 1 (EC 2.7.4.24) (Diphosphoinositol pentakisphosphate kinase 1) (Histidine acid phosphatase domain-containing protein 2A) (IP6 kinase) (Inositol pyrophosphate synthase 1) (InsP6 and PP-IP5 kinase 1) (VIP1 homolog) (hsVIP1)	1433	-0.621285	0.071679	0.325847	-0.770283	0.0296624	0.162071	-0.950746	0.00962083	0.0249506	-0.495577	0.000615998	0.00233246
Q6PFW1_ph1149	Q6PFW1	PPIP5K1	VIP1	PPIP5K1 HISPPD2A IP6K IPS1 KIAA0377 VIP1	Inositol hexakisphosphate and diphosphoinositol-pentakisphosphate kinase 1 (EC 2.7.4.24) (Diphosphoinositol pentakisphosphate kinase 1) (Histidine acid phosphatase domain-containing protein 2A) (IP6 kinase) (Inositol pyrophosphate synthase 1) (InsP6 and PP-IP5 kinase 1) (VIP1 homolog) (hsVIP1)	1433	-0.693616	0.0438744	0.256976	-0.735654	0.033942	0.175282	-0.976621	0.00734734	0.020111	3.36028	0.0671564	0.112831
Q6PFW1_ph987	Q6PFW1	PPIP5K1	VIP1	PPIP5K1 HISPPD2A IP6K IPS1 KIAA0377 VIP1	Inositol hexakisphosphate and diphosphoinositol-pentakisphosphate kinase 1 (EC 2.7.4.24) (Diphosphoinositol pentakisphosphate kinase 1) (Histidine acid phosphatase domain-containing protein 2A) (IP6 kinase) (Inositol pyrophosphate synthase 1) (InsP6 and PP-IP5 kinase 1) (VIP1 homolog) (hsVIP1)	1433	0.392926	0.416827	0.724081	-0.480953	0.32296	0.587811	0.450931	0.353129	0.453147	-0.317203	0.0451262	0.081085
O43314_ph1006_ph1011	O43314	PPIP5K2	VIP2	PPIP5K2 HISPPD1 KIAA0433 VIP2	Inositol hexakisphosphate and diphosphoinositol-pentakisphosphate kinase 2 (EC 2.7.4.24) (Diphosphoinositol pentakisphosphate kinase 2) (Histidine acid phosphatase domain-containing protein 1) (InsP6 and PP-IP5 kinase 2) (VIP1 homolog 2) (hsVIP2)	1243	-0.708935	0.0379839	0.237489	-2.33595	7.32028e-06	0.00113811	-1.13306	0.00256421	0.00852953	0.180366	0.620878	0.694416
O14545_ph409_ph415	O14545	TRAFD1	TRAD1	TRAFD1 FLN29	TRAF-type zinc finger domain-containing protein 1 (Protein FLN29)	582	#NAME?	NA	0	-0.126008	0.617558	0.807003	Inf	NA	0	-1.31764	0.00327573	0.0091302
O43314_ph1006_ph1016	O43314	PPIP5K2	VIP2	PPIP5K2 HISPPD1 KIAA0433 VIP2	Inositol hexakisphosphate and diphosphoinositol-pentakisphosphate kinase 2 (EC 2.7.4.24) (Diphosphoinositol pentakisphosphate kinase 2) (Histidine acid phosphatase domain-containing protein 1) (InsP6 and PP-IP5 kinase 2) (VIP1 homolog 2) (hsVIP2)	1243	-0.573614	0.0733227	0.329587	-1.38769	0.00162953	0.0302015	-0.83817	0.00897111	0.0235914	-0.303825	0.851624	0.886787
O43314_ph1108	O43314	PPIP5K2	VIP2	PPIP5K2 HISPPD1 KIAA0433 VIP2	Inositol hexakisphosphate and diphosphoinositol-pentakisphosphate kinase 2 (EC 2.7.4.24) (Diphosphoinositol pentakisphosphate kinase 2) (Histidine acid phosphatase domain-containing protein 1) (InsP6 and PP-IP5 kinase 2) (VIP1 homolog 2) (hsVIP2)	1243	-1.33454	0.291068	0.622455	-1.36511	0.148522	0.393179	1.47536	0.201831	0.29079	Inf	NA	0
Q96PN7_ph756_ph767	Q96PN7	TRERF1	TREF1	TRERF1 BCAR2 RAPA TREP132	Transcriptional-regulating factor 1 (Breast cancer anti-estrogen resistance 2) (Transcriptional-regulating protein 132) (Zinc finger protein rapa) (Zinc finger transcription factor TReP-132)	1200	#VALUE!	NA	0	0.370561	0.703265	0.858564	-0.138509	0.870672	0.904636	Inf	NA	0
O43314_ph1006	O43314	PPIP5K2	VIP2	PPIP5K2 HISPPD1 KIAA0433 VIP2	Inositol hexakisphosphate and diphosphoinositol-pentakisphosphate kinase 2 (EC 2.7.4.24) (Diphosphoinositol pentakisphosphate kinase 2) (Histidine acid phosphatase domain-containing protein 1) (InsP6 and PP-IP5 kinase 2) (VIP1 homolog 2) (hsVIP2)	1243	-0.970057	0.0364621	0.233158	-1.05029	0.0129443	0.102422	-1.30079	0.00200913	0.00704063	Inf	NA	0
Q13263_ph683	Q13263	TRIM28	TIF1B	TRIM28 KAP1 RNF96 TIF1B	Transcription intermediary factor 1-beta (TIF1-beta) (E3 SUMO-protein ligase TRIM28) (EC 2.3.2.27) (KRAB-associated protein 1) (KAP-1) (KRAB-interacting protein 1) (KRIP-1) (Nuclear corepressor KAP-1) (RING finger protein 96) (RING-type E3 ubiquitin transferase TIF1-beta) (Tripartite motif-containing protein 28)	835	#VALUE!	NA	0	0.157847	0.486411	0.718317	2.90415	0.00281763	0.00921012	Inf	NA	0
O43314_ph38	O43314	PPIP5K2	VIP2	PPIP5K2 HISPPD1 KIAA0433 VIP2	Inositol hexakisphosphate and diphosphoinositol-pentakisphosphate kinase 2 (EC 2.7.4.24) (Diphosphoinositol pentakisphosphate kinase 2) (Histidine acid phosphatase domain-containing protein 1) (InsP6 and PP-IP5 kinase 2) (VIP1 homolog 2) (hsVIP2)	1243	0.289446	0.23383	0.564098	-0.172735	0.470532	0.705936	-0.570222	0.0273662	0.0581775	Inf	NA	0
O43314_ph1167	O43314	PPIP5K2	VIP2	PPIP5K2 HISPPD1 KIAA0433 VIP2	Inositol hexakisphosphate and diphosphoinositol-pentakisphosphate kinase 2 (EC 2.7.4.24) (Diphosphoinositol pentakisphosphate kinase 2) (Histidine acid phosphatase domain-containing protein 1) (InsP6 and PP-IP5 kinase 2) (VIP1 homolog 2) (hsVIP2)	1243	-0.164863	0.468097	0.758236	-0.118555	0.60025	0.796501	-1.12547	0.000135091	0.000850483	2.78609	2.08289e-06	2.57785e-05
Q13263_ph471_ph473	Q13263	TRIM28	TIF1B	TRIM28 KAP1 RNF96 TIF1B	Transcription intermediary factor 1-beta (TIF1-beta) (E3 SUMO-protein ligase TRIM28) (EC 2.3.2.27) (KRAB-associated protein 1) (KAP-1) (KRAB-interacting protein 1) (KRIP-1) (Nuclear corepressor KAP-1) (RING finger protein 96) (RING-type E3 ubiquitin transferase TIF1-beta) (Tripartite motif-containing protein 28)	835	#VALUE!	NA	0	1.33628	0.00804049	0.0770444	2.2966	0.000843156	0.00354052	0.799336	0.024548	0.0486284
O43314_ph1172	O43314	PPIP5K2	VIP2	PPIP5K2 HISPPD1 KIAA0433 VIP2	Inositol hexakisphosphate and diphosphoinositol-pentakisphosphate kinase 2 (EC 2.7.4.24) (Diphosphoinositol pentakisphosphate kinase 2) (Histidine acid phosphatase domain-containing protein 1) (InsP6 and PP-IP5 kinase 2) (VIP1 homolog 2) (hsVIP2)	1243	-0.187367	0.361245	0.683378	0.0117923	0.953519	0.980894	-1.29427	9.9389e-06	0.000120612	-1.28004	0.0377353	0.0697401
O43314_ph1171	O43314	PPIP5K2	VIP2	PPIP5K2 HISPPD1 KIAA0433 VIP2	Inositol hexakisphosphate and diphosphoinositol-pentakisphosphate kinase 2 (EC 2.7.4.24) (Diphosphoinositol pentakisphosphate kinase 2) (Histidine acid phosphatase domain-containing protein 1) (InsP6 and PP-IP5 kinase 2) (VIP1 homolog 2) (hsVIP2)	1243	-0.195252	0.358008	0.680612	0.0521119	0.80363	0.913854	-1.3035	1.34843e-05	0.000150411	-1.15701	0.253794	0.337525
O43314_ph1161	O43314	PPIP5K2	VIP2	PPIP5K2 HISPPD1 KIAA0433 VIP2	Inositol hexakisphosphate and diphosphoinositol-pentakisphosphate kinase 2 (EC 2.7.4.24) (Diphosphoinositol pentakisphosphate kinase 2) (Histidine acid phosphatase domain-containing protein 1) (InsP6 and PP-IP5 kinase 2) (VIP1 homolog 2) (hsVIP2)	1243	-0.277452	0.432091	0.734138	0.0781652	0.823148	0.922624	-1.1506	0.00440295	0.0133007	0.030977	0.929833	0.947471
O43314_ph492_ph493	O43314	PPIP5K2	VIP2	PPIP5K2 HISPPD1 KIAA0433 VIP2	Inositol hexakisphosphate and diphosphoinositol-pentakisphosphate kinase 2 (EC 2.7.4.24) (Diphosphoinositol pentakisphosphate kinase 2) (Histidine acid phosphatase domain-containing protein 1) (InsP6 and PP-IP5 kinase 2) (VIP1 homolog 2) (hsVIP2)	1243	0.286638	0.714967	0.889722	0.317214	0.686804	0.849177	-0.110599	0.887643	0.91745	-0.843711	1.88411e-07	4.3274e-06
O43314_ph1180	O43314	PPIP5K2	VIP2	PPIP5K2 HISPPD1 KIAA0433 VIP2	Inositol hexakisphosphate and diphosphoinositol-pentakisphosphate kinase 2 (EC 2.7.4.24) (Diphosphoinositol pentakisphosphate kinase 2) (Histidine acid phosphatase domain-containing protein 1) (InsP6 and PP-IP5 kinase 2) (VIP1 homolog 2) (hsVIP2)	1243	0.134766	0.843436	0.944486	0.693992	0.190256	0.447545	1.5753	0.0376604	0.0752878	-0.950543	0.00121017	0.00403299
Q13263_ph681	Q13263	TRIM28	TIF1B	TRIM28 KAP1 RNF96 TIF1B	Transcription intermediary factor 1-beta (TIF1-beta) (E3 SUMO-protein ligase TRIM28) (EC 2.3.2.27) (KRAB-associated protein 1) (KAP-1) (KRAB-interacting protein 1) (KRIP-1) (Nuclear corepressor KAP-1) (RING finger protein 96) (RING-type E3 ubiquitin transferase TIF1-beta) (Tripartite motif-containing protein 28)	835	#VALUE!	NA	0	1.3626	0.100221	0.317842	2.7633	0.064716	0.116778	1.8944	0.159944	0.23116
O43314_ph1166	O43314	PPIP5K2	VIP2	PPIP5K2 HISPPD1 KIAA0433 VIP2	Inositol hexakisphosphate and diphosphoinositol-pentakisphosphate kinase 2 (EC 2.7.4.24) (Diphosphoinositol pentakisphosphate kinase 2) (Histidine acid phosphatase domain-containing protein 1) (InsP6 and PP-IP5 kinase 2) (VIP1 homolog 2) (hsVIP2)	1243	-1.55678	NA	NA	NA	NA	NA	#NAME?	NA	0	1.01631	0.0227929	0.0457136
O15355_ph201	O15355	PPM1G	PPM1G	PPM1G PPM1C	Protein phosphatase 1G (EC 3.1.3.16) (Protein phosphatase 1C) (Protein phosphatase 2C isoform gamma) (PP2C-gamma) (Protein phosphatase magnesium-dependent 1 gamma)	546	0.0593943	0.925931	0.975055	-0.935872	0.0791213	0.27934	0.185136	0.729757	0.79395	-0.729067	0.000129683	0.000649939
O15355_ph173	O15355	PPM1G	PPM1G	PPM1G PPM1C	Protein phosphatase 1G (EC 3.1.3.16) (Protein phosphatase 1C) (Protein phosphatase 2C isoform gamma) (PP2C-gamma) (Protein phosphatase magnesium-dependent 1 gamma)	546	0.0256017	0.949534	0.981646	-0.00232789	0.995408	0.99803	-0.410976	0.317906	0.416579	-1.17686	1.25369e-06	1.76275e-05
O15355_ph183	O15355	PPM1G	PPM1G	PPM1G PPM1C	Protein phosphatase 1G (EC 3.1.3.16) (Protein phosphatase 1C) (Protein phosphatase 2C isoform gamma) (PP2C-gamma) (Protein phosphatase magnesium-dependent 1 gamma)	546	-0.178042	0.663719	0.864839	0.024087	0.963498	0.984729	-0.375151	0.458305	0.556785	-0.659126	1.00614e-05	8.58346e-05
O15355_ph528	O15355	PPM1G	PPM1G	PPM1G PPM1C	Protein phosphatase 1G (EC 3.1.3.16) (Protein phosphatase 1C) (Protein phosphatase 2C isoform gamma) (PP2C-gamma) (Protein phosphatase magnesium-dependent 1 gamma)	546	0.146175	0.523621	0.790326	0.195955	0.353769	0.613328	1.18754	5.89678e-05	0.000455871	-0.380829	0.272451	0.35757
O15355_ph527	O15355	PPM1G	PPM1G	PPM1G PPM1C	Protein phosphatase 1G (EC 3.1.3.16) (Protein phosphatase 1C) (Protein phosphatase 2C isoform gamma) (PP2C-gamma) (Protein phosphatase magnesium-dependent 1 gamma)	546	-0.0884221	0.690436	0.877385	0.349816	0.0642987	0.249979	0.846857	0.000417094	0.00203949	-0.83538	5.60364e-06	5.42783e-05
Q9ULR3_ph119	Q9ULR3	PPM1H	PPM1H	PPM1H ARHCL1 KIAA1157 URCC2	Protein phosphatase 1H (EC 3.1.3.16)	514	-0.890984	0.144746	0.450193	-0.658541	0.269424	0.534571	-0.204519	0.702787	0.771825	-0.71703	0.00153809	0.00490082
Q9ULR3_ph123	Q9ULR3	PPM1H	PPM1H	PPM1H ARHCL1 KIAA1157 URCC2	Protein phosphatase 1H (EC 3.1.3.16)	514	-0.12757	0.438868	0.738551	-0.622492	0.00147881	0.028649	-0.320451	0.0642241	0.116056	-1.08316	0.347321	0.435947
Q9ULR3_ph124	Q9ULR3	PPM1H	PPM1H	PPM1H ARHCL1 KIAA1157 URCC2	Protein phosphatase 1H (EC 3.1.3.16)	514	-0.135484	0.312784	0.642125	-0.431684	0.00458671	0.055915	-0.547796	0.000737396	0.00317413	Inf	NA	0
Q9ULR3_ph221_ph224	Q9ULR3	PPM1H	PPM1H	PPM1H ARHCL1 KIAA1157 URCC2	Protein phosphatase 1H (EC 3.1.3.16)	514	-0.435157	0.366372	0.688279	-0.371459	0.438829	0.683204	1.07237	0.0373145	0.0747171	0.24376	0.609998	0.684623
Q9ULR3_ph221	Q9ULR3	PPM1H	PPM1H	PPM1H ARHCL1 KIAA1157 URCC2	Protein phosphatase 1H (EC 3.1.3.16)	514	-1.19657	0.119171	0.41266	-0.293427	0.615305	0.805639	0.853989	0.160472	0.242223	-0.837575	0.288758	0.374913
Q9ULR3_ph112	Q9ULR3	PPM1H	PPM1H	PPM1H ARHCL1 KIAA1157 URCC2	Protein phosphatase 1H (EC 3.1.3.16)	514	-0.679336	0.00545107	0.0846729	-0.254692	0.242709	0.505818	-0.696483	0.00460877	0.0138059	-0.379643	0.636992	0.708207
Q9ULR3_ph113	Q9ULR3	PPM1H	PPM1H	PPM1H ARHCL1 KIAA1157 URCC2	Protein phosphatase 1H (EC 3.1.3.16)	514	-0.674587	0.00325112	0.0648421	-0.252693	0.210066	0.469429	-0.694557	0.00262922	0.00870084	2.27414	0.00753796	0.0182612
Q9ULR3_ph211	Q9ULR3	PPM1H	PPM1H	PPM1H ARHCL1 KIAA1157 URCC2	Protein phosphatase 1H (EC 3.1.3.16)	514	-0.379319	0.211461	0.538243	-0.214958	0.4709	0.706156	-0.723552	0.0250014	0.0539189	0.797324	0.281142	0.366631
Q9ULR3_ph123_ph124	Q9ULR3	PPM1H	PPM1H	PPM1H ARHCL1 KIAA1157 URCC2	Protein phosphatase 1H (EC 3.1.3.16)	514	#VALUE!	NA	NA	0.0651456	0.91729	0.965529	Inf	NA	0	#NAME?	NA	0
Q9Y570_ph247	Q9Y570	PPME1	PPME1	PPME1 PME1 PP2593 PRO0750	Protein phosphatase methylesterase 1 (PME-1) (EC 3.1.1.89)	386	0.218997	0.826331	0.937893	-0.292373	0.633842	0.817278	2.24751	0.0363923	0.073283	-0.883414	0.00446575	0.011828
Q9Y570_ph243	Q9Y570	PPME1	PPME1	PPME1 PME1 PP2593 PRO0750	Protein phosphatase methylesterase 1 (PME-1) (EC 3.1.1.89)	386	1.08107	0.0702551	0.322114	-0.221535	0.669143	0.839115	3.08965	6.53956e-05	0.000491976	-0.95176	0.000569974	0.00219244
Q9Y570_ph22	Q9Y570	PPME1	PPME1	PPME1 PME1 PP2593 PRO0750	Protein phosphatase methylesterase 1 (PME-1) (EC 3.1.1.89)	386	-1.0398	0.0420691	0.251648	-0.0943212	0.714812	0.865898	-1.02437	0.00593613	0.0169292	-0.591642	0.38594	0.474259
Q9Y570_ph15	Q9Y570	PPME1	PPME1	PPME1 PME1 PP2593 PRO0750	Protein phosphatase methylesterase 1 (PME-1) (EC 3.1.1.89)	386	#VALUE!	NA	NA	0.545274	0.0241523	0.145887	Inf	NA	0	-0.892061	0.00042595	0.00171939
Q9Y570_ph27	Q9Y570	PPME1	PPME1	PPME1 PME1 PP2593 PRO0750	Protein phosphatase methylesterase 1 (PME-1) (EC 3.1.1.89)	386	#VALUE!	NA	NA	0.591832	0.156897	0.405212	Inf	NA	0	0.645328	0.00301618	0.00852587
P62136_ph310	P62136	PPP1CA	PP1A	PPP1CA PPP1A	Serine/threonine-protein phosphatase PP1-alpha catalytic subunit (PP-1A) (EC 3.1.3.16)	330	0.432143	0.136996	0.440274	-0.403244	0.163272	0.413505	-0.0414382	0.882252	0.913757	-0.695141	0.212158	0.291388
P62136_ph320	P62136	PPP1CA	PP1A	PPP1CA PPP1A	Serine/threonine-protein phosphatase PP1-alpha catalytic subunit (PP-1A) (EC 3.1.3.16)	330	0.220846	0.385605	0.70256	-0.283087	0.269929	0.535114	-0.245096	0.337019	0.436325	-0.32162	0.766454	0.818321
P62136_ph306	P62136	PPP1CA	PP1A	PPP1CA PPP1A	Serine/threonine-protein phosphatase PP1-alpha catalytic subunit (PP-1A) (EC 3.1.3.16)	330	0.195716	0.252307	0.583791	-0.27641	0.113361	0.339741	-0.363445	0.0429849	0.0836661	-1.00326	0.0118588	0.026608
P62140_ph316	P62140	PPP1CB	PP1B	PPP1CB	Serine/threonine-protein phosphatase PP1-beta catalytic subunit (PP-1B) (PPP1CD) (EC 3.1.3.16) (EC 3.1.3.53)	327	-0.271732	0.324297	0.651995	-0.644479	0.0288425	0.159231	-0.280928	0.308734	0.407004	-0.696722	0.0725247	0.120015
P62140_ph311	P62140	PPP1CB	PP1B	PPP1CB	Serine/threonine-protein phosphatase PP1-beta catalytic subunit (PP-1B) (PPP1CD) (EC 3.1.3.16) (EC 3.1.3.53)	327	-0.00583012	0.988504	0.995684	0.276348	0.581561	0.783176	-0.826516	0.116035	0.18695	-1.01921	8.46681e-07	1.29588e-05
P62140_ph320	P62140	PPP1CB	PP1B	PPP1CB	Serine/threonine-protein phosphatase PP1-beta catalytic subunit (PP-1B) (PPP1CD) (EC 3.1.3.16) (EC 3.1.3.53)	327	-0.314826	0.685165	0.875404	0.311978	0.687847	0.849746	-0.551573	0.480045	0.57696	0.568768	0.610601	0.685011
Q96QC0_ph256	Q96QC0	PPP1R10	PP1RA	PPP1R10 CAT53 FB19 PNUTS	Serine/threonine-protein phosphatase 1 regulatory subunit 10 (MHC class I region proline-rich protein CAT53) (PP1-binding protein of 114 kDa) (Phosphatase 1 nuclear targeting subunit) (p99)	940	0.04721	0.945603	0.980762	-0.863417	0.223814	0.485405	0.0817285	0.90599	0.931352	#NAME?	NA	0
Q96QC0_ph315	Q96QC0	PPP1R10	PP1RA	PPP1R10 CAT53 FB19 PNUTS	Serine/threonine-protein phosphatase 1 regulatory subunit 10 (MHC class I region proline-rich protein CAT53) (PP1-binding protein of 114 kDa) (Phosphatase 1 nuclear targeting subunit) (p99)	940	0.194901	0.679041	0.872074	-0.470969	0.282382	0.548394	0.192942	0.68207	0.755081	-2.35677	0.0663814	0.111768
Q96QC0_ph313	Q96QC0	PPP1R10	PP1RA	PPP1R10 CAT53 FB19 PNUTS	Serine/threonine-protein phosphatase 1 regulatory subunit 10 (MHC class I region proline-rich protein CAT53) (PP1-binding protein of 114 kDa) (Phosphatase 1 nuclear targeting subunit) (p99)	940	0.341079	0.0349907	0.227332	-0.0867114	0.564447	0.772305	-0.0906467	0.547118	0.638085	-0.778063	3.34718e-05	0.000221359
Q96QC0_ph382	Q96QC0	PPP1R10	PP1RA	PPP1R10 CAT53 FB19 PNUTS	Serine/threonine-protein phosphatase 1 regulatory subunit 10 (MHC class I region proline-rich protein CAT53) (PP1-binding protein of 114 kDa) (Phosphatase 1 nuclear targeting subunit) (p99)	940	0.531672	0.286302	0.618256	0.286661	0.695241	0.85396	0.00177953	0.997043	0.997682	-0.593846	0.325669	0.413536
Q96QC0_ph545	Q96QC0	PPP1R10	PP1RA	PPP1R10 CAT53 FB19 PNUTS	Serine/threonine-protein phosphatase 1 regulatory subunit 10 (MHC class I region proline-rich protein CAT53) (PP1-binding protein of 114 kDa) (Phosphatase 1 nuclear targeting subunit) (p99)	940	0.320365	0.0658646	0.31274	0.310303	0.0738513	0.269248	-0.467871	0.0110503	0.0277901	-0.611698	0.00118896	0.00397858
Q96QC0_ph398	Q96QC0	PPP1R10	PP1RA	PPP1R10 CAT53 FB19 PNUTS	Serine/threonine-protein phosphatase 1 regulatory subunit 10 (MHC class I region proline-rich protein CAT53) (PP1-binding protein of 114 kDa) (Phosphatase 1 nuclear targeting subunit) (p99)	940	-1.10108	0.511228	0.782278	1.78251	0.124273	0.357245	0.325269	0.829738	0.87302	-1.31782	7.1676e-09	4.48101e-07
O60927_ph109	O60927	PPP1R11	PP1RB	PPP1R11 HCGV TCTE5	E3 ubiquitin-protein ligase PPP1R11 (EC 2.3.2.27) (Hemochromatosis candidate gene V protein) (HCG V) (Protein phosphatase 1 regulatory subunit 11) (Protein phosphatase inhibitor 3)	126	-0.140123	0.745809	0.903516	-0.595039	0.150246	0.395762	-0.187523	0.638862	0.718235	-2.50648	2.8281e-08	1.09575e-06
O60927_ph106	O60927	PPP1R11	PP1RB	PPP1R11 HCGV TCTE5	E3 ubiquitin-protein ligase PPP1R11 (EC 2.3.2.27) (Hemochromatosis candidate gene V protein) (HCG V) (Protein phosphatase 1 regulatory subunit 11) (Protein phosphatase inhibitor 3)	126	-0.477707	0.29982	0.630565	-0.390041	0.394389	0.647977	0.0975284	0.829406	0.872781	-1.9063	4.30815e-05	0.000269363
O60927_ph102	O60927	PPP1R11	PP1RB	PPP1R11 HCGV TCTE5	E3 ubiquitin-protein ligase PPP1R11 (EC 2.3.2.27) (Hemochromatosis candidate gene V protein) (HCG V) (Protein phosphatase 1 regulatory subunit 11) (Protein phosphatase inhibitor 3)	126	0.538758	0.110354	0.397966	-0.32879	0.275249	0.541085	0.188313	0.526008	0.619333	-1.72796	2.81141e-06	3.24896e-05
Q13263_ph598_ph624	Q13263	TRIM28	TIF1B	TRIM28 KAP1 RNF96 TIF1B	Transcription intermediary factor 1-beta (TIF1-beta) (E3 SUMO-protein ligase TRIM28) (EC 2.3.2.27) (KRAB-associated protein 1) (KAP-1) (KRAB-interacting protein 1) (KRIP-1) (Nuclear corepressor KAP-1) (RING finger protein 96) (RING-type E3 ubiquitin transferase TIF1-beta) (Tripartite motif-containing protein 28)	835	#NAME?	NA	0	5.78493	NA	NA	Inf	NA	0	-0.81696	2.19182e-05	0.000158223
Q9UPN9_ph622_ph644	Q9UPN9	TRIM33	TRI33	TRIM33 KIAA1113 RFG7 TIF1G	E3 ubiquitin-protein ligase TRIM33 (EC 2.3.2.27) (Ectodermin homolog) (RET-fused gene 7 protein) (Protein Rfg7) (RING-type E3 ubiquitin transferase TRIM33) (Transcription intermediary factor 1-gamma) (TIF1-gamma) (Tripartite motif-containing protein 33)	1127	#NAME?	NA	0	-0.149141	0.667396	0.838055	Inf	NA	0	-1.33181	4.71892e-10	8.14153e-08
O60927_ph73_ph74_ph77	O60927	PPP1R11	PP1RB	PPP1R11 HCGV TCTE5	E3 ubiquitin-protein ligase PPP1R11 (EC 2.3.2.27) (Hemochromatosis candidate gene V protein) (HCG V) (Protein phosphatase 1 regulatory subunit 11) (Protein phosphatase inhibitor 3)	126	1.63997	NA	NA	#NAME?	NA	0	#NAME?	NA	0	-1.92793	6.27016e-09	4.12711e-07
O60927_ph74_ph75_ph77	O60927	PPP1R11	PP1RB	PPP1R11 HCGV TCTE5	E3 ubiquitin-protein ligase PPP1R11 (EC 2.3.2.27) (Hemochromatosis candidate gene V protein) (HCG V) (Protein phosphatase 1 regulatory subunit 11) (Protein phosphatase inhibitor 3)	126	-0.0649547	NA	NA	#NAME?	NA	0	#NAME?	NA	0	-0.856084	4.42515e-05	0.000275095
Q2Q1W2_ph201	Q2Q1W2	TRIM71	LIN41	TRIM71 LIN41	E3 ubiquitin-protein ligase TRIM71 (EC 2.3.2.27) (Protein lin-41 homolog) (RING-type E3 ubiquitin transferase TRIM71) (Tripartite motif-containing protein 71)	868	#VALUE!	NA	0	-0.129338	0.846434	0.933385	1.59272	0.218118	0.309223	-2.3124	5.68403e-06	5.49649e-05
O14974_ph472_ph473	O14974	PPP1R12A	MYPT1	PPP1R12A MBS MYPT1	Protein phosphatase 1 regulatory subunit 12A (Myosin phosphatase-targeting subunit 1) (Myosin phosphatase target subunit 1) (Protein phosphatase myosin-binding subunit)	1030	-1.19432	0.121777	0.416743	-0.878008	0.211962	0.471994	-1.3996	0.0558661	0.103691	-0.450693	0.0942629	0.149155
O14974_ph446	O14974	PPP1R12A	MYPT1	PPP1R12A MBS MYPT1	Protein phosphatase 1 regulatory subunit 12A (Myosin phosphatase-targeting subunit 1) (Myosin phosphatase target subunit 1) (Protein phosphatase myosin-binding subunit)	1030	0.233472	0.18982	0.512126	-0.530401	0.00702419	0.0712078	-0.48106	0.0126746	0.0310006	-0.717773	0.00778804	0.0187786
Q9H2D6_ph1945	Q9H2D6	TRIOBP	TARA	TRIOBP KIAA1662 TARA HRIHFB2122	TRIO and F-actin-binding protein (Protein Tara) (TRF1-associated protein of 68 kDa) (Trio-associated repeat on actin)	2365	#VALUE!	NA	0	0.617474	0.430909	0.676883	-2.20482	0.127465	0.2016	2.02595	0.285875	0.371762
O14974_ph695	O14974	PPP1R12A	MYPT1	PPP1R12A MBS MYPT1	Protein phosphatase 1 regulatory subunit 12A (Myosin phosphatase-targeting subunit 1) (Myosin phosphatase target subunit 1) (Protein phosphatase myosin-binding subunit)	1030	0.994802	0.239096	0.570324	-0.411761	0.407876	0.659035	1.10942	0.0740226	0.130215	-0.766457	0.00168992	0.00529148
O14974_ph509	O14974	PPP1R12A	MYPT1	PPP1R12A MBS MYPT1	Protein phosphatase 1 regulatory subunit 12A (Myosin phosphatase-targeting subunit 1) (Myosin phosphatase target subunit 1) (Protein phosphatase myosin-binding subunit)	1030	-0.190444	0.735741	0.899794	-0.237379	0.645454	0.824794	2.68552	0.00115187	0.00454061	-1.24151	0.220469	0.300662
O14974_ph445	O14974	PPP1R12A	MYPT1	PPP1R12A MBS MYPT1	Protein phosphatase 1 regulatory subunit 12A (Myosin phosphatase-targeting subunit 1) (Myosin phosphatase target subunit 1) (Protein phosphatase myosin-binding subunit)	1030	0.0954035	0.202073	0.528089	-0.192531	0.0167148	0.118506	-0.838649	5.91339e-09	7.37211e-07	2.48643	NA	NA
O14974_ph422	O14974	PPP1R12A	MYPT1	PPP1R12A MBS MYPT1	Protein phosphatase 1 regulatory subunit 12A (Myosin phosphatase-targeting subunit 1) (Myosin phosphatase target subunit 1) (Protein phosphatase myosin-binding subunit)	1030	0.149819	0.463264	0.755288	-0.149905	0.463011	0.701088	-0.168629	0.41018	0.511256	-1.12117	0.0461205	0.0825431
Q15642_ph302	Q15642	TRIP10	CIP4	TRIP10 CIP4 STOT STP	Cdc42-interacting protein 4 (Protein Felic) (Salt tolerant protein) (hSTP) (Thyroid receptor-interacting protein 10) (TR-interacting protein 10) (TRIP-10)	601	#NAME?	NA	0	-0.152619	0.921172	0.967134	Inf	NA	0	-0.902206	0.00187784	0.00577631
O14974_ph305	O14974	PPP1R12A	MYPT1	PPP1R12A MBS MYPT1	Protein phosphatase 1 regulatory subunit 12A (Myosin phosphatase-targeting subunit 1) (Myosin phosphatase target subunit 1) (Protein phosphatase myosin-binding subunit)	1030	0.462016	0.140281	0.44374	-0.0412757	0.891212	0.955026	0.979091	0.00486043	0.0144098	-0.983048	0.000560833	0.00216153
O14974_ph696	O14974	PPP1R12A	MYPT1	PPP1R12A MBS MYPT1	Protein phosphatase 1 regulatory subunit 12A (Myosin phosphatase-targeting subunit 1) (Myosin phosphatase target subunit 1) (Protein phosphatase myosin-binding subunit)	1030	-0.0390165	0.93231	0.976392	-0.0250552	0.956497	0.982217	-0.177037	0.700621	0.76993	0.764531	0.148546	0.217484
Q15642_ph298_ph299_ph302	Q15642	TRIP10	CIP4	TRIP10 CIP4 STOT STP	Cdc42-interacting protein 4 (Protein Felic) (Salt tolerant protein) (hSTP) (Thyroid receptor-interacting protein 10) (TR-interacting protein 10) (TRIP-10)	601	#VALUE!	NA	0	0.435332	0.171923	0.425398	6.35728	0.000648454	0.00287899	1.23732	9.41677e-05	0.000501168
O14974_ph890	O14974	PPP1R12A	MYPT1	PPP1R12A MBS MYPT1	Protein phosphatase 1 regulatory subunit 12A (Myosin phosphatase-targeting subunit 1) (Myosin phosphatase target subunit 1) (Protein phosphatase myosin-binding subunit)	1030	-0.51174	0.355741	0.679148	0.102544	0.734617	0.878173	3.51545	0.00053375	0.00246757	-0.173023	0.695415	0.759252
Q15642_ph504	Q15642	TRIP10	CIP4	TRIP10 CIP4 STOT STP	Cdc42-interacting protein 4 (Protein Felic) (Salt tolerant protein) (hSTP) (Thyroid receptor-interacting protein 10) (TR-interacting protein 10) (TRIP-10)	601	#VALUE!	NA	0	#NAME?	NA	0	#NAME?	NA	0	1.28509	9.68539e-05	0.000512766
O14974_ph908	O14974	PPP1R12A	MYPT1	PPP1R12A MBS MYPT1	Protein phosphatase 1 regulatory subunit 12A (Myosin phosphatase-targeting subunit 1) (Myosin phosphatase target subunit 1) (Protein phosphatase myosin-binding subunit)	1030	0.765475	0.0234453	0.18323	0.229224	0.461743	0.700009	-0.108698	0.725197	0.790294	-0.810131	0.198731	0.276429
O14974_ph910	O14974	PPP1R12A	MYPT1	PPP1R12A MBS MYPT1	Protein phosphatase 1 regulatory subunit 12A (Myosin phosphatase-targeting subunit 1) (Myosin phosphatase target subunit 1) (Protein phosphatase myosin-binding subunit)	1030	0.765475	0.0234453	0.18323	0.229224	0.461743	0.700009	-0.108698	0.725197	0.790294	-0.438906	0.287259	0.373263
O14974_ph892	O14974	PPP1R12A	MYPT1	PPP1R12A MBS MYPT1	Protein phosphatase 1 regulatory subunit 12A (Myosin phosphatase-targeting subunit 1) (Myosin phosphatase target subunit 1) (Protein phosphatase myosin-binding subunit)	1030	#VALUE!	NA	NA	0.230577	0.455778	0.696047	Inf	NA	0	-0.272664	0.17807	0.25276
O14974_ph409	O14974	PPP1R12A	MYPT1	PPP1R12A MBS MYPT1	Protein phosphatase 1 regulatory subunit 12A (Myosin phosphatase-targeting subunit 1) (Myosin phosphatase target subunit 1) (Protein phosphatase myosin-binding subunit)	1030	-0.335427	0.403218	0.713942	0.338627	0.433911	0.679127	-2.38703	5.69057e-05	0.000443279	-0.271839	0.213873	0.293071
O14974_ph903	O14974	PPP1R12A	MYPT1	PPP1R12A MBS MYPT1	Protein phosphatase 1 regulatory subunit 12A (Myosin phosphatase-targeting subunit 1) (Myosin phosphatase target subunit 1) (Protein phosphatase myosin-binding subunit)	1030	#VALUE!	NA	NA	0.390513	0.25842	0.522784	Inf	NA	0	1.75713	0.0304951	0.0583653
O14974_ph299	O14974	PPP1R12A	MYPT1	PPP1R12A MBS MYPT1	Protein phosphatase 1 regulatory subunit 12A (Myosin phosphatase-targeting subunit 1) (Myosin phosphatase target subunit 1) (Protein phosphatase myosin-binding subunit)	1030	0.586516	0.139048	0.442435	0.410836	0.291046	0.557403	0.986595	0.019004	0.0430598	0.0279236	0.96388	0.972735
O14974_ph419	O14974	PPP1R12A	MYPT1	PPP1R12A MBS MYPT1	Protein phosphatase 1 regulatory subunit 12A (Myosin phosphatase-targeting subunit 1) (Myosin phosphatase target subunit 1) (Protein phosphatase myosin-binding subunit)	1030	-0.772262	0.175009	0.492194	0.447719	0.20387	0.462547	-1.32253	0.00693838	0.0191809	-0.559191	0.0735062	0.121311
O14974_ph432	O14974	PPP1R12A	MYPT1	PPP1R12A MBS MYPT1	Protein phosphatase 1 regulatory subunit 12A (Myosin phosphatase-targeting subunit 1) (Myosin phosphatase target subunit 1) (Protein phosphatase myosin-binding subunit)	1030	#VALUE!	NA	NA	0.460503	0.690696	0.851312	Inf	NA	0	1.13607	0.0287452	0.0555803
O14974_ph886	O14974	PPP1R12A	MYPT1	PPP1R12A MBS MYPT1	Protein phosphatase 1 regulatory subunit 12A (Myosin phosphatase-targeting subunit 1) (Myosin phosphatase target subunit 1) (Protein phosphatase myosin-binding subunit)	1030	#VALUE!	NA	NA	0.461191	0.16414	0.414812	Inf	NA	0	-0.843996	9.91124e-06	8.4846e-05
O14974_ph478	O14974	PPP1R12A	MYPT1	PPP1R12A MBS MYPT1	Protein phosphatase 1 regulatory subunit 12A (Myosin phosphatase-targeting subunit 1) (Myosin phosphatase target subunit 1) (Protein phosphatase myosin-binding subunit)	1030	-0.417159	0.614602	0.840391	0.551447	0.391012	0.644934	-0.137438	0.873745	0.907131	-0.815373	0.000134918	0.000669793
O14974_ph477	O14974	PPP1R12A	MYPT1	PPP1R12A MBS MYPT1	Protein phosphatase 1 regulatory subunit 12A (Myosin phosphatase-targeting subunit 1) (Myosin phosphatase target subunit 1) (Protein phosphatase myosin-binding subunit)	1030	#VALUE!	NA	NA	0.6998	0.491778	0.721819	Inf	NA	0	Inf	NA	0
Q15643_ph1904	Q15643	TRIP11	TRIPB	TRIP11 CEV14	Thyroid receptor-interacting protein 11 (TR-interacting protein 11) (TRIP-11) (Clonal evolution-related gene on chromosome 14 protein) (Golgi-associated microtubule-binding protein 210) (GMAP-210) (Trip230)	1979	#VALUE!	NA	0	-2.83388	NA	NA	0.576611	NA	NA	-0.0788897	0.851573	0.886782
O14974_ph852_ph871	O14974	PPP1R12A	MYPT1	PPP1R12A MBS MYPT1	Protein phosphatase 1 regulatory subunit 12A (Myosin phosphatase-targeting subunit 1) (Myosin phosphatase target subunit 1) (Protein phosphatase myosin-binding subunit)	1030	0.0247155	0.941094	0.979274	0.90833	0.0168631	0.11903	-0.549754	0.119096	0.190844	1.78705	0.00339106	0.0094034
O14974_ph443	O14974	PPP1R12A	MYPT1	PPP1R12A MBS MYPT1	Protein phosphatase 1 regulatory subunit 12A (Myosin phosphatase-targeting subunit 1) (Myosin phosphatase target subunit 1) (Protein phosphatase myosin-binding subunit)	1030	0.118763	0.795339	0.926326	#NAME?	NA	0	#NAME?	NA	0	1.73614	0.0209101	0.0425603
O60237_ph687	O60237	PPP1R12B	MYPT2	PPP1R12B MYPT2	Protein phosphatase 1 regulatory subunit 12B (Myosin phosphatase-targeting subunit 2) (Myosin phosphatase target subunit 2)	982	-0.188018	0.309862	0.639794	-0.459805	0.021315	0.135623	-0.639448	0.00276539	0.00906451	Inf	NA	0
O60237_ph447	O60237	PPP1R12B	MYPT2	PPP1R12B MYPT2	Protein phosphatase 1 regulatory subunit 12B (Myosin phosphatase-targeting subunit 2) (Myosin phosphatase target subunit 2)	982	-0.219601	0.614599	0.840391	-0.0537748	0.90147	0.95876	-0.798981	0.0810031	0.139788	Inf	NA	0
O60237_ph445	O60237	PPP1R12B	MYPT2	PPP1R12B MYPT2	Protein phosphatase 1 regulatory subunit 12B (Myosin phosphatase-targeting subunit 2) (Myosin phosphatase target subunit 2)	982	-0.130893	0.794943	0.926326	0.89152	0.137909	0.378275	-1.27181	0.0641451	0.115943	Inf	NA	0
Q9BZL4_ph428	Q9BZL4	PPP1R12C	PP12C	PPP1R12C LENG3 MBS85	Protein phosphatase 1 regulatory subunit 12C (Protein phosphatase 1 myosin-binding subunit of 85 kDa) (Protein phosphatase 1 myosin-binding subunit p85)	782	0.725492	0.0310484	0.212254	-0.0921198	0.765333	0.894677	-0.44969	0.159516	0.241073	0.153695	0.492384	0.577711
Q9BZL4_ph517	Q9BZL4	PPP1R12C	PP12C	PPP1R12C LENG3 MBS85	Protein phosphatase 1 regulatory subunit 12C (Protein phosphatase 1 myosin-binding subunit of 85 kDa) (Protein phosphatase 1 myosin-binding subunit p85)	782	0.134607	0.705841	0.885489	0.0760288	0.830902	0.926095	1.05154	0.00887381	0.0233915	-0.883641	0.00959162	0.0222865
Q9BZL4_ph509	Q9BZL4	PPP1R12C	PP12C	PPP1R12C LENG3 MBS85	Protein phosphatase 1 regulatory subunit 12C (Protein phosphatase 1 myosin-binding subunit of 85 kDa) (Protein phosphatase 1 myosin-binding subunit p85)	782	0.275975	0.35551	0.679096	0.233232	0.432992	0.67858	0.857319	0.00970019	0.0251235	-0.984355	0.191393	0.268224
Q9BZL4_ph560	Q9BZL4	PPP1R12C	PP12C	PPP1R12C LENG3 MBS85	Protein phosphatase 1 regulatory subunit 12C (Protein phosphatase 1 myosin-binding subunit of 85 kDa) (Protein phosphatase 1 myosin-binding subunit p85)	782	0.666452	0.609241	0.837346	0.237213	0.803198	0.913751	-0.323829	0.77515	0.830336	0.331059	0.49392	0.579212
Q9BZL4_ph450	Q9BZL4	PPP1R12C	PP12C	PPP1R12C LENG3 MBS85	Protein phosphatase 1 regulatory subunit 12C (Protein phosphatase 1 myosin-binding subunit of 85 kDa) (Protein phosphatase 1 myosin-binding subunit p85)	782	0.460381	0.197802	0.522292	0.286769	0.413169	0.662959	-0.582687	0.109543	0.178624	0.0359059	0.923155	0.942402
Q9BZL4_ph452	Q9BZL4	PPP1R12C	PP12C	PPP1R12C LENG3 MBS85	Protein phosphatase 1 regulatory subunit 12C (Protein phosphatase 1 myosin-binding subunit of 85 kDa) (Protein phosphatase 1 myosin-binding subunit p85)	782	0.410645	0.2879	0.619762	0.314885	0.410869	0.660941	-0.683059	0.0882133	0.149847	1.54139	0.00266692	0.00770256
Q9BZL4_ph425	Q9BZL4	PPP1R12C	PP12C	PPP1R12C LENG3 MBS85	Protein phosphatase 1 regulatory subunit 12C (Protein phosphatase 1 myosin-binding subunit of 85 kDa) (Protein phosphatase 1 myosin-binding subunit p85)	782	0.730569	0.0363203	0.232489	0.36151	0.273199	0.539149	-0.691741	0.045909	0.0882288	-1.27587	0.0256532	0.0505447
Q9BZL4_ph427	Q9BZL4	PPP1R12C	PP12C	PPP1R12C LENG3 MBS85	Protein phosphatase 1 regulatory subunit 12C (Protein phosphatase 1 myosin-binding subunit of 85 kDa) (Protein phosphatase 1 myosin-binding subunit p85)	782	0.83053	0.00502125	0.0807668	0.387442	0.143341	0.386287	-0.694042	0.0148257	0.035169	2.08657	0.0351406	0.065694
Q9BZL4_ph407	Q9BZL4	PPP1R12C	PP12C	PPP1R12C LENG3 MBS85	Protein phosphatase 1 regulatory subunit 12C (Protein phosphatase 1 myosin-binding subunit of 85 kDa) (Protein phosphatase 1 myosin-binding subunit p85)	782	1.01726	0.560387	0.810987	1.37282	0.432056	0.67787	-0.200738	0.910646	0.934779	Inf	NA	0
Q96KQ4_ph712	Q96KQ4	PPP1R13B	ASPP1	PPP1R13B ASPP1 KIAA0771	Apoptosis-stimulating of p53 protein 1 (Protein phosphatase 1 regulatory subunit 13B)	1090	2.16117	0.0192964	0.164434	-0.623265	0.382312	0.637079	1.03237	0.166521	0.249475	-1.57706	0.000224931	0.0010172
Q96KQ4_ph710	Q96KQ4	PPP1R13B	ASPP1	PPP1R13B ASPP1 KIAA0771	Apoptosis-stimulating of p53 protein 1 (Protein phosphatase 1 regulatory subunit 13B)	1090	1.42259	0.0107282	0.121569	-0.125482	0.800772	0.912826	0.571501	0.260302	0.355819	-0.568793	7.58788e-07	1.19974e-05
Q96KQ4_ph709	Q96KQ4	PPP1R13B	ASPP1	PPP1R13B ASPP1 KIAA0771	Apoptosis-stimulating of p53 protein 1 (Protein phosphatase 1 regulatory subunit 13B)	1090	0.33472	0.162197	0.47368	1.17416	0.00207099	0.034995	-1.17552	0.00344758	0.0108776	-0.585568	1.17063e-06	1.66916e-05
Q8WUF5_ph526	Q8WUF5	PPP1R13L	IASPP	PPP1R13L IASPP NKIP1 PPP1R13BL RAI	RelA-associated inhibitor (Inhibitor of ASPP protein) (Protein iASPP) (NFkB-interacting protein 1) (PPP1R13B-like protein)	828	-0.672288	0.688038	0.876543	-0.721649	0.655635	0.831167	0.926935	0.511452	0.606236	-1.14534	0.000486968	0.00192205
Q8WUF5_ph123	Q8WUF5	PPP1R13L	IASPP	PPP1R13L IASPP NKIP1 PPP1R13BL RAI	RelA-associated inhibitor (Inhibitor of ASPP protein) (Protein iASPP) (NFkB-interacting protein 1) (PPP1R13B-like protein)	828	-0.607003	0.521244	0.788542	-0.672522	0.389269	0.643161	-0.0884749	0.907842	0.932786	-1.64955	4.74304e-05	0.000290243
Q8WUF5_ph280	Q8WUF5	PPP1R13L	IASPP	PPP1R13L IASPP NKIP1 PPP1R13BL RAI	RelA-associated inhibitor (Inhibitor of ASPP protein) (Protein iASPP) (NFkB-interacting protein 1) (PPP1R13B-like protein)	828	0.0575989	0.930856	0.976099	-0.265679	0.66175	0.834958	2.30725	0.00212792	0.00737158	-0.713685	3.00097e-06	3.42484e-05
Q14669_ph127	Q14669	TRIP12	TRIPC	TRIP12 KIAA0045 ULF	E3 ubiquitin-protein ligase TRIP12 (EC 2.3.2.26) (E3 ubiquitin-protein ligase for Arf) (ULF) (HECT-type E3 ubiquitin transferase TRIP12) (Thyroid receptor-interacting protein 12) (TR-interacting protein 12) (TRIP-12)	2067	#VALUE!	NA	0	-0.00441834	0.941501	0.976136	0.239411	0.164891	0.247383	-1.42096	0.004411	0.0117087
Q8WUF5_ph134	Q8WUF5	PPP1R13L	IASPP	PPP1R13L IASPP NKIP1 PPP1R13BL RAI	RelA-associated inhibitor (Inhibitor of ASPP protein) (Protein iASPP) (NFkB-interacting protein 1) (PPP1R13B-like protein)	828	-0.115584	0.83026	0.939406	-0.0616758	0.900441	0.958593	2.58333	0.000133509	0.000843559	-1.58122	4.10139e-05	0.000259926
Q8WUF5_ph105	Q8WUF5	PPP1R13L	IASPP	PPP1R13L IASPP NKIP1 PPP1R13BL RAI	RelA-associated inhibitor (Inhibitor of ASPP protein) (Protein iASPP) (NFkB-interacting protein 1) (PPP1R13B-like protein)	828	0.781197	0.027987	0.200875	0.00368973	0.990985	0.996269	0.95452	0.00949537	0.0246813	-0.505471	0.304641	0.391771
Q14669_ph12	Q14669	TRIP12	TRIPC	TRIP12 KIAA0045 ULF	E3 ubiquitin-protein ligase TRIP12 (EC 2.3.2.26) (E3 ubiquitin-protein ligase for Arf) (ULF) (HECT-type E3 ubiquitin transferase TRIP12) (Thyroid receptor-interacting protein 12) (TR-interacting protein 12) (TRIP-12)	2067	#VALUE!	NA	0	0.180731	0.559521	0.768936	0.88261	0.168277	0.251585	1.07912	0.0146518	0.0317126
Q15650_ph341	Q15650	TRIP4	TRIP4	TRIP4 RQT4	Activating signal cointegrator 1 (ASC-1) (Thyroid receptor-interacting protein 4) (TR-interacting protein 4) (TRIP-4)	581	#VALUE!	NA	0	0.642029	0.232651	0.494757	2.69234	0.0351628	0.0713037	-1.30561	0.000216711	0.000985599
Q8WUF5_ph211	Q8WUF5	PPP1R13L	IASPP	PPP1R13L IASPP NKIP1 PPP1R13BL RAI	RelA-associated inhibitor (Inhibitor of ASPP protein) (Protein iASPP) (NFkB-interacting protein 1) (PPP1R13B-like protein)	828	-1.01393	0.20912	0.534697	0.0543402	0.875184	0.947165	0.907958	0.172142	0.256162	-1.47268	1.26035e-05	0.000102201
Q8WUF5_ph158	Q8WUF5	PPP1R13L	IASPP	PPP1R13L IASPP NKIP1 PPP1R13BL RAI	RelA-associated inhibitor (Inhibitor of ASPP protein) (Protein iASPP) (NFkB-interacting protein 1) (PPP1R13B-like protein)	828	-0.51595	0.547087	0.803498	0.136581	0.838851	0.929608	3.05679	0.0142246	0.0340507	-0.225938	0.755629	0.808972
Q8WUF5_ph567	Q8WUF5	PPP1R13L	IASPP	PPP1R13L IASPP NKIP1 PPP1R13BL RAI	RelA-associated inhibitor (Inhibitor of ASPP protein) (Protein iASPP) (NFkB-interacting protein 1) (PPP1R13B-like protein)	828	0.252056	0.295856	0.627033	0.183658	0.442285	0.685765	0.878066	0.00184142	0.00657164	-0.508979	0.516793	0.600503
Q9H3H1_ph431	Q9H3H1	TRIT1	MOD5	TRIT1 IPT MOD5	tRNA dimethylallyltransferase (EC 2.5.1.75) (Isopentenyl-diphosphate:tRNA isopentenyltransferase) (IPP transferase) (IPPT) (hGRO1) (tRNA isopentenyltransferase 1) (IPTase)	467	#VALUE!	NA	0	0.433758	0.0455572	0.206594	0.817365	0.038207	0.0761342	-0.732102	0.0192036	0.039732
Q8WUF5_ph102	Q8WUF5	PPP1R13L	IASPP	PPP1R13L IASPP NKIP1 PPP1R13BL RAI	RelA-associated inhibitor (Inhibitor of ASPP protein) (Protein iASPP) (NFkB-interacting protein 1) (PPP1R13B-like protein)	828	0.658552	0.00926313	0.113104	0.283765	0.217962	0.478662	0.633024	0.0117153	0.0291518	-1.96362	NA	NA
Q8WUF5_ph110	Q8WUF5	PPP1R13L	IASPP	PPP1R13L IASPP NKIP1 PPP1R13BL RAI	RelA-associated inhibitor (Inhibitor of ASPP protein) (Protein iASPP) (NFkB-interacting protein 1) (PPP1R13B-like protein)	828	0.304787	0.378125	0.696974	0.320734	0.354356	0.613794	-0.260677	0.449369	0.548647	-1.36176	7.94498e-07	1.23872e-05
Q8WUF5_ph113	Q8WUF5	PPP1R13L	IASPP	PPP1R13L IASPP NKIP1 PPP1R13BL RAI	RelA-associated inhibitor (Inhibitor of ASPP protein) (Protein iASPP) (NFkB-interacting protein 1) (PPP1R13B-like protein)	828	0.304039	0.37603	0.695564	0.332227	0.334622	0.598312	-0.26052	0.446535	0.545971	-0.974614	0.0910768	0.144997
Q9UJA5_ph475	Q9UJA5	TRMT6	TRM6	TRMT6 KIAA1153 TRM6 CGI-09	tRNA (adenine(58)-N(1))-methyltransferase non-catalytic subunit TRM6 (mRNA methyladenosine-N(1)-methyltransferase non-catalytic subunit TRM6) (tRNA(m1A58)-methyltransferase subunit TRM6) (tRNA(m1A58)MTase subunit TRM6)	497	#VALUE!	NA	0	0.181495	0.823407	0.922725	1.5785	0.159755	0.241386	Inf	NA	0
Q8WUF5_ph316	Q8WUF5	PPP1R13L	IASPP	PPP1R13L IASPP NKIP1 PPP1R13BL RAI	RelA-associated inhibitor (Inhibitor of ASPP protein) (Protein iASPP) (NFkB-interacting protein 1) (PPP1R13B-like protein)	828	-0.286811	0.592809	0.828998	0.582453	0.28639	0.552682	1.00481	0.0782929	0.136017	-0.145347	0.752316	0.806131
Q8WUF5_ph332	Q8WUF5	PPP1R13L	IASPP	PPP1R13L IASPP NKIP1 PPP1R13BL RAI	RelA-associated inhibitor (Inhibitor of ASPP protein) (Protein iASPP) (NFkB-interacting protein 1) (PPP1R13B-like protein)	828	0.0441247	0.943884	0.980141	0.616587	0.274949	0.540854	2.59202	0.00194686	0.00687109	-0.074315	0.705992	0.768197
Q8WUF5_ph100	Q8WUF5	PPP1R13L	IASPP	PPP1R13L IASPP NKIP1 PPP1R13BL RAI	RelA-associated inhibitor (Inhibitor of ASPP protein) (Protein iASPP) (NFkB-interacting protein 1) (PPP1R13B-like protein)	828	0.623176	0.0153136	0.145931	0.621285	0.0155712	0.113666	0.353348	0.14167	0.219274	1.5584	0.0185371	0.0385462
Q8WUF5_ph395	Q8WUF5	PPP1R13L	IASPP	PPP1R13L IASPP NKIP1 PPP1R13BL RAI	RelA-associated inhibitor (Inhibitor of ASPP protein) (Protein iASPP) (NFkB-interacting protein 1) (PPP1R13B-like protein)	828	-0.667693	0.564398	0.812787	0.732893	0.467986	0.704257	0.487576	0.660473	0.737308	2.82811	2.71356e-06	3.15203e-05
Q9UJA5_ph479	Q9UJA5	TRMT6	TRM6	TRMT6 KIAA1153 TRM6 CGI-09	tRNA (adenine(58)-N(1))-methyltransferase non-catalytic subunit TRM6 (mRNA methyladenosine-N(1)-methyltransferase non-catalytic subunit TRM6) (tRNA(m1A58)-methyltransferase subunit TRM6) (tRNA(m1A58)MTase subunit TRM6)	497	#VALUE!	NA	0	0.946019	NA	NA	1.91256	NA	NA	NA	NA	NA
Q8WUF5_ph102_ph110	Q8WUF5	PPP1R13L	IASPP	PPP1R13L IASPP NKIP1 PPP1R13BL RAI	RelA-associated inhibitor (Inhibitor of ASPP protein) (Protein iASPP) (NFkB-interacting protein 1) (PPP1R13B-like protein)	828	#VALUE!	NA	NA	#NAME?	NA	0	NA	NA	NA	Inf	NA	0
Q8WUF5_ph102_ph113	Q8WUF5	PPP1R13L	IASPP	PPP1R13L IASPP NKIP1 PPP1R13BL RAI	RelA-associated inhibitor (Inhibitor of ASPP protein) (Protein iASPP) (NFkB-interacting protein 1) (PPP1R13B-like protein)	828	#VALUE!	NA	NA	NA	NA	NA	NA	NA	NA	-1.27592	0.0568361	0.0982786
Q8WUF5_ph292	Q8WUF5	PPP1R13L	IASPP	PPP1R13L IASPP NKIP1 PPP1R13BL RAI	RelA-associated inhibitor (Inhibitor of ASPP protein) (Protein iASPP) (NFkB-interacting protein 1) (PPP1R13B-like protein)	828	#VALUE!	NA	NA	#NAME?	NA	0	NA	NA	NA	1.94075	0.0796845	0.129798
Q96A00_ph128_ph136	Q96A00	PPP1R14A	PP14A	PPP1R14A CPI17 PPP1INL	Protein phosphatase 1 regulatory subunit 14A (17 kDa PKC-potentiated inhibitory protein of PP1) (Protein kinase C-potentiated inhibitor protein of 17 kDa) (CPI-17)	147	-0.376431	0.349908	0.674533	-1.4838	0.00173154	0.0314873	-0.977761	0.0242075	0.0525504	1.97203	0.000232829	0.00104625
Q96A00_ph128_ph130	Q96A00	PPP1R14A	PP14A	PPP1R14A CPI17 PPP1INL	Protein phosphatase 1 regulatory subunit 14A (17 kDa PKC-potentiated inhibitory protein of PP1) (Protein kinase C-potentiated inhibitor protein of 17 kDa) (CPI-17)	147	-0.267327	0.634169	0.850646	-1.30421	0.0316359	0.168825	-0.717117	0.212214	0.302407	-1.09079	0.000103925	0.000542274
Q96A00_ph130_ph136	Q96A00	PPP1R14A	PP14A	PPP1R14A CPI17 PPP1INL	Protein phosphatase 1 regulatory subunit 14A (17 kDa PKC-potentiated inhibitory protein of PP1) (Protein kinase C-potentiated inhibitor protein of 17 kDa) (CPI-17)	147	-0.528891	0.17415	0.490985	-1.11612	0.00877832	0.0812794	-1.52997	0.000895629	0.00371771	-1.15905	5.23273e-05	0.000313793
Q96A00_ph134_ph136	Q96A00	PPP1R14A	PP14A	PPP1R14A CPI17 PPP1INL	Protein phosphatase 1 regulatory subunit 14A (17 kDa PKC-potentiated inhibitory protein of PP1) (Protein kinase C-potentiated inhibitor protein of 17 kDa) (CPI-17)	147	-0.228352	0.735664	0.89976	-0.887249	0.20135	0.459914	-1.07333	0.12679	0.200853	-0.793228	1.09471e-05	9.17366e-05
Q96A00_ph128_ph134_ph136	Q96A00	PPP1R14A	PP14A	PPP1R14A CPI17 PPP1INL	Protein phosphatase 1 regulatory subunit 14A (17 kDa PKC-potentiated inhibitory protein of PP1) (Protein kinase C-potentiated inhibitor protein of 17 kDa) (CPI-17)	147	-0.22451	0.566702	0.813218	-0.284123	0.469913	0.705525	-0.987781	0.0210198	0.0468087	-1.92073	1.61222e-09	1.65337e-07
Q96A00_ph128_ph130_ph134	Q96A00	PPP1R14A	PP14A	PPP1R14A CPI17 PPP1INL	Protein phosphatase 1 regulatory subunit 14A (17 kDa PKC-potentiated inhibitory protein of PP1) (Protein kinase C-potentiated inhibitor protein of 17 kDa) (CPI-17)	147	-0.35148	0.545033	0.802465	-0.280476	0.628348	0.813372	-1.22291	0.0478538	0.0912162	-2.12734	1.08049e-08	5.90146e-07
Q96A00_ph26	Q96A00	PPP1R14A	PP14A	PPP1R14A CPI17 PPP1INL	Protein phosphatase 1 regulatory subunit 14A (17 kDa PKC-potentiated inhibitory protein of PP1) (Protein kinase C-potentiated inhibitor protein of 17 kDa) (CPI-17)	147	-0.57777	0.00764922	0.101239	-0.218525	0.2625	0.527289	-1.2277	9.34155e-06	0.000114819	0.613768	0.267866	0.352752
Q96A00_ph128_ph130_ph136	Q96A00	PPP1R14A	PP14A	PPP1R14A CPI17 PPP1INL	Protein phosphatase 1 regulatory subunit 14A (17 kDa PKC-potentiated inhibitory protein of PP1) (Protein kinase C-potentiated inhibitor protein of 17 kDa) (CPI-17)	147	0.00962298	0.979765	0.992444	-0.0315596	0.933713	0.97292	-1.11394	0.00924333	0.0241595	-0.628692	0.00117727	0.00394756
Q96A00_ph128	Q96A00	PPP1R14A	PP14A	PPP1R14A CPI17 PPP1INL	Protein phosphatase 1 regulatory subunit 14A (17 kDa PKC-potentiated inhibitory protein of PP1) (Protein kinase C-potentiated inhibitor protein of 17 kDa) (CPI-17)	147	-0.293533	0.396694	0.708856	0.109481	0.749361	0.885928	0.0591563	0.862776	0.898679	-0.448687	0.0292082	0.0562973
Q96A00_ph134	Q96A00	PPP1R14A	PP14A	PPP1R14A CPI17 PPP1INL	Protein phosphatase 1 regulatory subunit 14A (17 kDa PKC-potentiated inhibitory protein of PP1) (Protein kinase C-potentiated inhibitor protein of 17 kDa) (CPI-17)	147	-0.154493	0.493047	0.772207	0.130162	0.562619	0.771054	-0.541122	0.0272248	0.0579138	-0.908204	0.00166147	0.00521687
Q96A00_ph130_ph134_ph136	Q96A00	PPP1R14A	PP14A	PPP1R14A CPI17 PPP1INL	Protein phosphatase 1 regulatory subunit 14A (17 kDa PKC-potentiated inhibitory protein of PP1) (Protein kinase C-potentiated inhibitor protein of 17 kDa) (CPI-17)	147	0.000581917	0.999128	0.999749	0.277589	0.603765	0.798714	-1.64219	0.00679351	0.0188595	-0.829781	0.0107387	0.0244671
Q96A00_ph130	Q96A00	PPP1R14A	PP14A	PPP1R14A CPI17 PPP1INL	Protein phosphatase 1 regulatory subunit 14A (17 kDa PKC-potentiated inhibitory protein of PP1) (Protein kinase C-potentiated inhibitor protein of 17 kDa) (CPI-17)	147	-0.284634	0.587678	0.826323	0.330615	0.529546	0.74797	-0.642697	0.230045	0.322727	-0.0508153	0.89566	0.921906
Q96A00_ph128_ph134	Q96A00	PPP1R14A	PP14A	PPP1R14A CPI17 PPP1INL	Protein phosphatase 1 regulatory subunit 14A (17 kDa PKC-potentiated inhibitory protein of PP1) (Protein kinase C-potentiated inhibitor protein of 17 kDa) (CPI-17)	147	-0.728736	0.290882	0.622405	1.4842	0.624945	0.811611	-2.22856	0.461318	0.559415	-0.913812	0.0213667	0.0433273
Q96C90_ph143	Q96C90	PPP1R14B	PP14B	PPP1R14B PLCB3N PNG	Protein phosphatase 1 regulatory subunit 14B (Phospholipase C-beta-3 neighbouring gene protein)	147	0.206296	0.340489	0.666933	0.306526	0.164155	0.414812	-0.349328	0.116237	0.187194	-0.899655	0.0134075	0.0294211
Q96C90_ph32	Q96C90	PPP1R14B	PP14B	PPP1R14B PLCB3N PNG	Protein phosphatase 1 regulatory subunit 14B (Phospholipase C-beta-3 neighbouring gene protein)	147	-0.223678	0.685942	0.875774	0.435567	0.434573	0.679738	0.717264	0.205924	0.295496	-0.0546113	0.970356	0.977811
Q96C90_ph29	Q96C90	PPP1R14B	PP14B	PPP1R14B PLCB3N PNG	Protein phosphatase 1 regulatory subunit 14B (Phospholipase C-beta-3 neighbouring gene protein)	147	-0.269039	0.659703	0.862422	0.68716	0.181284	0.437055	0.0910322	0.854008	0.891616	-0.565802	0.195742	0.273062
Q96C90_ph21	Q96C90	PPP1R14B	PP14B	PPP1R14B PLCB3N PNG	Protein phosphatase 1 regulatory subunit 14B (Phospholipase C-beta-3 neighbouring gene protein)	147	-0.465408	0.580517	0.822163	1.61827	0.0480336	0.212708	-0.817532	0.363654	0.464045	0.819433	0.592349	0.668903
Q8TAE6_ph158	Q8TAE6	PPP1R14C	PP14C	PPP1R14C KEPI	Protein phosphatase 1 regulatory subunit 14C (Kinase-enhanced PP1 inhibitor) (PKC-potentiated PP1 inhibitory protein) (Serologically defined breast cancer antigen NY-BR-81)	165	-1.21896	0.00249235	0.0564853	-1.52538	0.00257374	0.0400223	-0.383802	0.253651	0.348606	#NAME?	NA	0
Q8WWH5_ph34	Q8WWH5	TRUB1	TRUB1	TRUB1 PUS4	Pseudouridylate synthase TRUB1 (EC 5.4.99.-) (TruB pseudouridine synthase homolog 1) (tRNA pseudouridine 55 synthase TRUB1) (Psi55 synthase TRUB1) (EC 5.4.99.25)	349	#VALUE!	NA	0	-0.750126	NA	NA	0.233792	NA	NA	1.59395	1.75696e-05	0.00013254
Q96I34_ph353	Q96I34	PPP1R16A	PP16A	PPP1R16A MYPT3	Protein phosphatase 1 regulatory subunit 16A (Myosin phosphatase-targeting subunit 3)	528	-0.889109	0.122406	0.417796	-1.2742	0.0371617	0.184208	-0.489681	0.336967	0.436315	1.59402	1.99231e-05	0.000146636
Q6NYC8_ph125	Q6NYC8	PPP1R18	PPR18	PPP1R18 HKMT1098 KIAA1949	Phostensin (Protein phosphatase 1 F-actin cytoskeleton-targeting subunit) (Protein phosphatase 1 regulatory subunit 18)	613	-1.0431	0.167682	0.482158	-1.80465	0.0241036	0.145809	-0.22281	0.761053	0.81899	-1.29855	0.0032736	0.00912515
P49815_ph1371	P49815	TSC2	TSC2	TSC2 TSC4	Tuberin (Tuberous sclerosis 2 protein)	1807	#VALUE!	NA	0	-1.12864	0.00109364	0.0242246	1.78185	0.00120152	0.00469267	Inf	NA	0
Q6NYC8_ph368	Q6NYC8	PPP1R18	PPR18	PPP1R18 HKMT1098 KIAA1949	Phostensin (Protein phosphatase 1 F-actin cytoskeleton-targeting subunit) (Protein phosphatase 1 regulatory subunit 18)	613	-0.437069	0.250988	0.582808	-0.872308	0.0308221	0.166166	0.471144	0.217542	0.308557	-0.737447	0.0133135	0.0292498
Q6NYC8_ph530	Q6NYC8	PPP1R18	PPR18	PPP1R18 HKMT1098 KIAA1949	Phostensin (Protein phosphatase 1 F-actin cytoskeleton-targeting subunit) (Protein phosphatase 1 regulatory subunit 18)	613	-0.510279	0.107206	0.392271	-0.751782	0.02335	0.142915	-0.642137	0.0477046	0.0909843	#NAME?	NA	0
Q6NYC8_ph221	Q6NYC8	PPP1R18	PPR18	PPP1R18 HKMT1098 KIAA1949	Phostensin (Protein phosphatase 1 F-actin cytoskeleton-targeting subunit) (Protein phosphatase 1 regulatory subunit 18)	613	-0.686343	0.168227	0.483033	-0.744964	0.137228	0.377204	0.38968	0.422325	0.523076	-1.50796	NA	NA
Q6NYC8_ph224	Q6NYC8	PPP1R18	PPR18	PPP1R18 HKMT1098 KIAA1949	Phostensin (Protein phosphatase 1 F-actin cytoskeleton-targeting subunit) (Protein phosphatase 1 regulatory subunit 18)	613	-0.450903	0.0567043	0.291654	-0.734255	0.00427923	0.0536417	0.437048	0.0638133	0.115437	-1.82659	0.277117	0.362527
Q6NYC8_ph195	Q6NYC8	PPP1R18	PPR18	PPP1R18 HKMT1098 KIAA1949	Phostensin (Protein phosphatase 1 F-actin cytoskeleton-targeting subunit) (Protein phosphatase 1 regulatory subunit 18)	613	0.145197	0.736642	0.900139	-0.725509	0.10853	0.33202	2.4121	5.49274e-05	0.000432524	-0.888339	0.00615454	0.0154205
Q13522_ph67	Q13522	PPP1R1A	PPR1A	PPP1R1A IPP1	Protein phosphatase 1 regulatory subunit 1A (Protein phosphatase inhibitor 1) (I-1) (IPP-1)	171	1.45653	0.020563	0.170087	1.26405	0.0395732	0.190996	-1.08338	0.0936707	0.15745	-0.325421	0.0531218	0.0929022
P41236_ph20	P41236	PPP1R2	IPP2	PPP1R2 IPP2	Protein phosphatase inhibitor 2 (IPP-2)	205	#VALUE!	NA	NA	-0.482779	0.107528	0.330122	Inf	NA	0	-0.388763	0.217296	0.297036
P41236_ph121	P41236	PPP1R2	IPP2	PPP1R2 IPP2	Protein phosphatase inhibitor 2 (IPP-2)	205	0.578424	0.0554468	0.288581	-0.272223	0.298947	0.565438	-0.877943	0.00706329	0.0194627	-0.138034	0.795432	0.842488
P41236_ph92	P41236	PPP1R2	IPP2	PPP1R2 IPP2	Protein phosphatase inhibitor 2 (IPP-2)	205	-0.206077	0.246617	0.578571	-0.252998	0.159518	0.408662	-0.65888	0.00155838	0.00576541	-0.924423	0.000152741	0.000739623
P41236_ph127	P41236	PPP1R2	IPP2	PPP1R2 IPP2	Protein phosphatase inhibitor 2 (IPP-2)	205	0.858268	0.0118878	0.12787	-0.252515	0.413077	0.662959	-0.600603	0.063661	0.115232	-1.78647	0.0174525	0.0366336
P41236_ph21	P41236	PPP1R2	IPP2	PPP1R2 IPP2	Protein phosphatase inhibitor 2 (IPP-2)	205	0.577962	0.208592	0.534353	-0.23432	0.570043	0.775835	3.51794	8.28597e-07	2.04878e-05	-0.119012	0.819562	0.861661
P41236_ph122	P41236	PPP1R2	IPP2	PPP1R2 IPP2	Protein phosphatase inhibitor 2 (IPP-2)	205	0.824047	0.0171926	0.153938	-0.222843	0.477036	0.710389	-0.644225	0.05311	0.0995029	1.02253	0.52036	0.603899
P41236_ph75	P41236	PPP1R2	IPP2	PPP1R2 IPP2	Protein phosphatase inhibitor 2 (IPP-2)	205	-0.18321	0.438976	0.738551	-0.207787	0.381457	0.63673	-0.926891	0.00110779	0.00440134	-0.264598	0.657629	0.726257
P41236_ph89	P41236	PPP1R2	IPP2	PPP1R2 IPP2	Protein phosphatase inhibitor 2 (IPP-2)	205	-0.175573	0.423452	0.727817	-0.194556	0.376256	0.632135	-0.905769	0.000705375	0.00307838	0.865906	0.486637	0.572319
P41236_ph73	P41236	PPP1R2	IPP2	PPP1R2 IPP2	Protein phosphatase inhibitor 2 (IPP-2)	205	-0.106582	0.600233	0.833424	-0.13264	0.51535	0.738481	-0.881293	0.000489801	0.00230901	-0.490628	0.244709	0.327417
P41236_ph87	P41236	PPP1R2	IPP2	PPP1R2 IPP2	Protein phosphatase inhibitor 2 (IPP-2)	205	-0.129069	0.652408	0.859359	-0.102467	0.72031	0.869381	-1.02159	0.00243078	0.00818562	1.5912	0.0577339	0.099485
P41236_ph19	P41236	PPP1R2	IPP2	PPP1R2 IPP2	Protein phosphatase inhibitor 2 (IPP-2)	205	0.542985	0.1989	0.523746	-0.0559829	0.891402	0.955104	3.32516	9.44325e-07	2.25778e-05	Inf	NA	0
P41236_ph23	P41236	PPP1R2	IPP2	PPP1R2 IPP2	Protein phosphatase inhibitor 2 (IPP-2)	205	-0.0373417	0.906689	0.969463	0.0653538	0.837548	0.929414	2.72307	8.64416e-07	2.10922e-05	Inf	NA	0
P41236_ph24	P41236	PPP1R2	IPP2	PPP1R2 IPP2	Protein phosphatase inhibitor 2 (IPP-2)	205	0.446189	0.412968	0.721541	0.0654739	0.8947	0.956542	3.22849	2.30534e-05	0.000224786	0.556749	0.362199	0.450904
P41236_ph22	P41236	PPP1R2	IPP2	PPP1R2 IPP2	Protein phosphatase inhibitor 2 (IPP-2)	205	-0.0703461	0.857604	0.950836	0.0731856	0.838962	0.92962	2.71559	9.1368e-06	0.000112894	2.56971	0.040561	0.0740617
P41236_ph121_ph122	P41236	PPP1R2	IPP2	PPP1R2 IPP2	Protein phosphatase inhibitor 2 (IPP-2)	205	-0.0110003	0.948482	0.981414	0.243737	0.166056	0.417653	-0.878831	9.8101e-05	0.000669909	0.49116	0.383534	0.471935
Q6ZMI0_ph652	Q6ZMI0	PPP1R21	PPR21	PPP1R21 CCDC128 FERRY2 KLRAQ1	Protein phosphatase 1 regulatory subunit 21 (Coiled-coil domain-containing protein 128) (Ferry endosomal RAB5 effector complex subunit 2) (Fy-2) (KLRAQ motif-containing protein 1)	780	-0.699723	0.474038	0.761656	1.48152	0.0896185	0.298137	-0.0946689	0.915288	0.938732	1.94332	0.0845509	0.136235
Q8TAP8_ph47_ph52	Q8TAP8	PPP1R35	PPR35	PPP1R35 C7orf47	Protein phosphatase 1 regulatory subunit 35	253	-0.785457	0.00672819	0.0952721	-1.11594	0.00174389	0.0316068	-1.24657	0.00052713	0.00244344	0.046638	0.911243	0.934011
Q8TAP8_ph91	Q8TAP8	PPP1R35	PPR35	PPP1R35 C7orf47	Protein phosphatase 1 regulatory subunit 35	253	0.405832	0.185872	0.507709	-0.520136	0.0958547	0.309926	-0.723578	0.0258976	0.0555734	-0.241967	0.692946	0.757232
Q8TAP8_ph47	Q8TAP8	PPP1R35	PPR35	PPP1R35 C7orf47	Protein phosphatase 1 regulatory subunit 35	253	-0.103303	0.312895	0.642272	-0.297323	0.00887109	0.0817906	-0.519665	9.73413e-05	0.000666667	0.7176	0.032715	0.0618612
Q8TAP8_ph45	Q8TAP8	PPP1R35	PPR35	PPP1R35 C7orf47	Protein phosphatase 1 regulatory subunit 35	253	-0.210898	0.00903113	0.111385	-0.286625	0.000999778	0.0231459	-0.493066	4.23484e-06	6.45031e-05	Inf	NA	0
Q8TAP8_ph52	Q8TAP8	PPP1R35	PPR35	PPP1R35 C7orf47	Protein phosphatase 1 regulatory subunit 35	253	-0.180199	0.0297683	0.20841	-0.27697	0.0021818	0.0359637	-0.488797	9.81099e-06	0.000119304	Inf	NA	0
Q8TAP8_ph87	Q8TAP8	PPP1R35	PPR35	PPP1R35 C7orf47	Protein phosphatase 1 regulatory subunit 35	253	0.423968	0.12185	0.416906	0.0438024	0.867735	0.943584	-0.765175	0.00974434	0.0252202	Inf	NA	0
P49815_ph1364	P49815	TSC2	TSC2	TSC2 TSC4	Tuberin (Tuberous sclerosis 2 protein)	1807	#VALUE!	NA	0	-1.03595	0.0014117	0.0279655	2.09337	4.92471e-05	0.000397171	Inf	NA	0
O75864_ph561	O75864	PPP1R37	PPR37	PPP1R37 KIAA1986 LRRC68	Protein phosphatase 1 regulatory subunit 37 (Leucine-rich repeat-containing protein 68)	691	0.668087	0.0290074	0.205026	-0.0985466	0.726718	0.873231	-0.814587	0.0100634	0.0258719	Inf	NA	0
O75864_ph576	O75864	PPP1R37	PPR37	PPP1R37 KIAA1986 LRRC68	Protein phosphatase 1 regulatory subunit 37 (Leucine-rich repeat-containing protein 68)	691	1.04922	0.0240222	0.185371	0.199881	0.660752	0.834622	-0.571619	0.222425	0.314206	Inf	NA	0
O75864_ph50	O75864	PPP1R37	PPR37	PPP1R37 KIAA1986 LRRC68	Protein phosphatase 1 regulatory subunit 37 (Leucine-rich repeat-containing protein 68)	691	0.991003	0.0546883	0.287091	0.541366	0.272819	0.538647	-0.0558345	0.908094	0.932966	Inf	NA	0
Q9Y3Q8_ph263_ph264	Q9Y3Q8	TSC22D4	T22D4	TSC22D4 THG1 THG1-PIT	TSC22 domain family protein 4 (TSC22-related-inducible leucine zipper protein 2)	395	#VALUE!	NA	0	-2.50774	NA	NA	2.88105	NA	NA	0.180257	0.904855	0.92896
O95685_ph46	O95685	PPP1R3D	PPR3D	PPP1R3D PPP1R6	Protein phosphatase 1 regulatory subunit 3D (Protein phosphatase 1 regulatory subunit 6) (PP1 subunit R6) (Protein phosphatase 1-binding subunit R6)	299	0.459285	0.0655771	0.312148	0.0298663	0.89894	0.958282	-1.04326	0.000413263	0.00202643	-1.50875	6.20781e-08	1.90855e-06
O95685_ph25	O95685	PPP1R3D	PPR3D	PPP1R3D PPP1R6	Protein phosphatase 1 regulatory subunit 3D (Protein phosphatase 1 regulatory subunit 6) (PP1 subunit R6) (Protein phosphatase 1-binding subunit R6)	299	0.608795	0.485682	0.768413	0.43387	0.512785	0.736866	-0.0510128	0.951233	0.96575	-2.34085	4.13358e-12	6.73544e-09
O95685_ph74_ph78	O95685	PPP1R3D	PPR3D	PPP1R3D PPP1R6	Protein phosphatase 1 regulatory subunit 3D (Protein phosphatase 1 regulatory subunit 6) (PP1 subunit R6) (Protein phosphatase 1-binding subunit R6)	299	0.852164	0.00649464	0.0934864	0.569547	0.0519785	0.222317	-1.023	0.00177384	0.00638267	1.28867	0.00082914	0.00294951
Q9H7J1_ph33	Q9H7J1	PPP1R3E	PPR3E	PPP1R3E	Protein phosphatase 1 regulatory subunit 3E	279	-0.278204	0.3144	0.643432	-0.715508	0.0135898	0.105269	-0.294797	0.246265	0.340358	-1.5152	9.08746e-08	2.52162e-06
Q9H7J1_ph66	Q9H7J1	PPP1R3E	PPR3E	PPP1R3E	Protein phosphatase 1 regulatory subunit 3E	279	-0.362212	0.643283	0.855411	-0.426686	0.555341	0.765911	-0.444504	0.539168	0.631145	-0.311909	0.0098573	0.0228134
Q15435_ph24_ph27	Q15435	PPP1R7	PP1R7	PPP1R7 SDS22	Protein phosphatase 1 regulatory subunit 7 (Protein phosphatase 1 regulatory subunit 22)	360	-0.00709264	0.980019	0.992444	-0.676915	0.0281019	0.157154	-0.0446908	0.874661	0.90786	0.547308	0.00623006	0.0155712
Q15435_ph24	Q15435	PPP1R7	PP1R7	PPP1R7 SDS22	Protein phosphatase 1 regulatory subunit 7 (Protein phosphatase 1 regulatory subunit 22)	360	-0.133839	0.536491	0.797802	-0.35992	0.110436	0.334859	-2.39986	1.878e-08	1.63268e-06	-0.322007	0.0079388	0.0190857
Q15435_ph24_ph37	Q15435	PPP1R7	PP1R7	PPP1R7 SDS22	Protein phosphatase 1 regulatory subunit 7 (Protein phosphatase 1 regulatory subunit 22)	360	-0.264827	0.617397	0.841935	-0.187905	0.759277	0.891739	-0.85944	0.244674	0.338607	1.72162	0.00245477	0.00720057
Q9Y3Q8_ph260_ph264	Q9Y3Q8	TSC22D4	T22D4	TSC22D4 THG1 THG1-PIT	TSC22 domain family protein 4 (TSC22-related-inducible leucine zipper protein 2)	395	#VALUE!	NA	0	0.425539	NA	NA	0.407398	NA	NA	1.53504	4.22881e-06	4.39514e-05
Q15435_ph27	Q15435	PPP1R7	PP1R7	PPP1R7 SDS22	Protein phosphatase 1 regulatory subunit 7 (Protein phosphatase 1 regulatory subunit 22)	360	-0.540491	0.0264186	0.19527	0.028764	0.897504	0.957703	-1.06395	0.000213692	0.00121232	2.28382	6.31329e-05	0.00036272
Q15435_ph36_ph37	Q15435	PPP1R7	PP1R7	PPP1R7 SDS22	Protein phosphatase 1 regulatory subunit 7 (Protein phosphatase 1 regulatory subunit 22)	360	0.30504	0.770964	0.91661	0.382957	0.729104	0.874909	0.663493	0.586065	0.672018	0.310682	0.179218	0.254058
Q15435_ph44	Q15435	PPP1R7	PP1R7	PPP1R7 SDS22	Protein phosphatase 1 regulatory subunit 7 (Protein phosphatase 1 regulatory subunit 22)	360	#VALUE!	NA	NA	0.617437	0.160919	0.410589	Inf	NA	0	0.183957	0.543805	0.625286
Q12972_ph179	Q12972	PPP1R8	PP1R8	PPP1R8 ARD1 NIPP1	Nuclear inhibitor of protein phosphatase 1 (NIPP-1) (Protein phosphatase 1 regulatory inhibitor subunit 8) [Includes: Activator of RNA decay (EC 3.1.4.-) (ARD-1)]	351	0.701839	0.139808	0.443279	-0.0955403	0.769494	0.897187	3.10527	0.000238974	0.00131943	1.29094	3.20928e-06	3.59542e-05
Q12972_ph178	Q12972	PPP1R8	PP1R8	PPP1R8 ARD1 NIPP1	Nuclear inhibitor of protein phosphatase 1 (NIPP-1) (Protein phosphatase 1 regulatory inhibitor subunit 8) [Includes: Activator of RNA decay (EC 3.1.4.-) (ARD-1)]	351	0.133076	0.755014	0.908422	0.00110173	0.997727	0.999098	2.8086	7.99597e-05	0.000575148	-2.92132	1.37818e-10	4.00217e-08
Q12972_ph181	Q12972	PPP1R8	PP1R8	PPP1R8 ARD1 NIPP1	Nuclear inhibitor of protein phosphatase 1 (NIPP-1) (Protein phosphatase 1 regulatory inhibitor subunit 8) [Includes: Activator of RNA decay (EC 3.1.4.-) (ARD-1)]	351	0.947761	0.100143	0.379312	0.870658	0.0392232	0.190033	2.54028	0.000917163	0.00378855	5.00585	0.000123967	0.000626446
Q9ULJ8_ph190	Q9ULJ8	PPP1R9A	NEB1	PPP1R9A KIAA1222	Neurabin-1 (Neurabin-I) (Neural tissue-specific F-actin-binding protein I) (Protein phosphatase 1 regulatory subunit 9A)	1098	0.0791999	0.699784	0.882412	-0.222088	0.287714	0.553899	-1.12959	5.0049e-05	0.000402201	-1.42314	1.2965e-05	0.000104382
Q9Y3Q8_ph203	Q9Y3Q8	TSC22D4	T22D4	TSC22D4 THG1 THG1-PIT	TSC22 domain family protein 4 (TSC22-related-inducible leucine zipper protein 2)	395	#VALUE!	NA	0	3.25744	NA	NA	-0.877663	NA	NA	1.83522	1.24791e-05	0.000101642
Q9ULJ8_ph187	Q9ULJ8	PPP1R9A	NEB1	PPP1R9A KIAA1222	Neurabin-1 (Neurabin-I) (Neural tissue-specific F-actin-binding protein I) (Protein phosphatase 1 regulatory subunit 9A)	1098	0.0337236	0.869138	0.955581	-0.123776	0.547683	0.760497	-1.50947	1.88362e-06	3.58262e-05	2.54438	0.000362953	0.00150715
Q9ULJ8_ph840	Q9ULJ8	PPP1R9A	NEB1	PPP1R9A KIAA1222	Neurabin-1 (Neurabin-I) (Neural tissue-specific F-actin-binding protein I) (Protein phosphatase 1 regulatory subunit 9A)	1098	0.26387	0.0159348	0.148697	-0.113538	0.260765	0.52526	-0.26606	0.0152293	0.0359653	0.128973	0.645398	0.715835
Q9ULJ8_ph195	Q9ULJ8	PPP1R9A	NEB1	PPP1R9A KIAA1222	Neurabin-1 (Neurabin-I) (Neural tissue-specific F-actin-binding protein I) (Protein phosphatase 1 regulatory subunit 9A)	1098	0.190036	0.85474	0.949198	0.105318	0.919627	0.966718	-1.26487	0.410214	0.511276	2.41071	0.000432443	0.00174105
Q9ULJ8_ph160	Q9ULJ8	PPP1R9A	NEB1	PPP1R9A KIAA1222	Neurabin-1 (Neurabin-I) (Neural tissue-specific F-actin-binding protein I) (Protein phosphatase 1 regulatory subunit 9A)	1098	0.191401	0.757654	0.909821	1.06167	0.133172	0.37092	-1.47492	0.0392732	0.0778043	-0.29947	0.11237	0.172357
Q96SB3_ph100	Q96SB3	PPP1R9B	NEB2	PPP1R9B PPP1R6	Neurabin-2 (Neurabin-II) (Protein phosphatase 1 regulatory subunit 9B) (Spinophilin)	817	#VALUE!	NA	NA	-1.13512	0.0109089	0.0919022	Inf	NA	0	-1.41002	1.6153e-05	0.000124479
P62714_ph304;P67775_ph304	P62714	PPP2CB	PP2AB;PP2AA	PPP2CB	Serine/threonine-protein phosphatase 2A catalytic subunit beta isoform (PP2A-beta) (EC 3.1.3.16)	309	-0.0532096	0.882939	0.960447	-0.480337	0.235028	0.497703	-2.36274	1.08078e-05	0.000128015	-3.36484	0.00522129	0.0134522
Q06190_ph181	Q06190	PPP2R3A	P2R3A	PPP2R3A PPP2R3	Serine/threonine-protein phosphatase 2A regulatory subunit B'' subunit alpha (PP2A subunit B isoform PR72/PR130) (PP2A subunit B isoform R3 isoform) (PP2A subunit B isoforms B''-PR72/PR130) (PP2A subunit B isoforms B72/B130) (Serine/threonine-protein phosphatase 2A 72/130 kDa regulatory subunit B)	1150	-1.11026	0.0376654	0.236829	-0.955236	0.0479071	0.212377	2.19215	0.000526728	0.00244196	-0.361533	0.335339	0.423524
Q06190_ph562	Q06190	PPP2R3A	P2R3A	PPP2R3A PPP2R3	Serine/threonine-protein phosphatase 2A regulatory subunit B'' subunit alpha (PP2A subunit B isoform PR72/PR130) (PP2A subunit B isoform R3 isoform) (PP2A subunit B isoforms B''-PR72/PR130) (PP2A subunit B isoforms B72/B130) (Serine/threonine-protein phosphatase 2A 72/130 kDa regulatory subunit B)	1150	0.714726	0.14628	0.452222	0.000420521	0.999293	0.999709	-0.361966	0.449819	0.549107	-2.90849	2.48663e-05	0.000175109
Q13362_ph497	Q13362	PPP2R5C	2A5G	PPP2R5C KIAA0044	Serine/threonine-protein phosphatase 2A 56 kDa regulatory subunit gamma isoform (PP2A B subunit isoform B'-gamma) (PP2A B subunit isoform B56-gamma) (PP2A B subunit isoform PR61-gamma) (PP2A B subunit isoform R5-gamma) (Renal carcinoma antigen NY-REN-29)	524	-0.979317	0.0735309	0.329874	-0.0474499	0.878687	0.948927	1.77015	0.00501567	0.0147668	1.8701	0.00016824	0.000799883
Q99816_ph220	Q99816	TSG101	TS101	TSG101	Tumor susceptibility gene 101 protein (ESCRT-I complex subunit TSG101)	390	#NAME?	NA	0	1.2028	0.0799497	0.280929	Inf	NA	0	-3.40931	4.70161e-09	3.42179e-07
Q14738_ph88_ph89	Q14738	PPP2R5D	2A5D	PPP2R5D	Serine/threonine-protein phosphatase 2A 56 kDa regulatory subunit delta isoform (PP2A B subunit isoform B'-delta) (PP2A B subunit isoform B56-delta) (PP2A B subunit isoform PR61-delta) (PP2A B subunit isoform R5-delta)	602	-0.756463	0.108534	0.39486	-0.576379	0.0531102	0.22513	1.36884	0.00621223	0.017568	3.53283	1.59192e-08	7.67433e-07
Q14738_ph63	Q14738	PPP2R5D	2A5D	PPP2R5D	Serine/threonine-protein phosphatase 2A 56 kDa regulatory subunit delta isoform (PP2A B subunit isoform B'-delta) (PP2A B subunit isoform B56-delta) (PP2A B subunit isoform PR61-delta) (PP2A B subunit isoform R5-delta)	602	-1.05514	0.450435	0.746652	-0.348247	0.733702	0.877778	1.37674	0.18597	0.272375	3.65122	0.00531454	0.0136545
Q14738_ph598	Q14738	PPP2R5D	2A5D	PPP2R5D	Serine/threonine-protein phosphatase 2A 56 kDa regulatory subunit delta isoform (PP2A B subunit isoform B'-delta) (PP2A B subunit isoform B56-delta) (PP2A B subunit isoform PR61-delta) (PP2A B subunit isoform R5-delta)	602	#VALUE!	NA	NA	-0.284114	0.540645	0.755361	Inf	NA	0	0.0119889	0.946963	0.960189
Q14738_ph573	Q14738	PPP2R5D	2A5D	PPP2R5D	Serine/threonine-protein phosphatase 2A 56 kDa regulatory subunit delta isoform (PP2A B subunit isoform B'-delta) (PP2A B subunit isoform B56-delta) (PP2A B subunit isoform PR61-delta) (PP2A B subunit isoform R5-delta)	602	-0.0146217	0.940346	0.979123	-0.203394	0.306547	0.572387	1.6213	4.43891e-07	1.3369e-05	0.614727	0.205165	0.28363
Q14738_ph538	Q14738	PPP2R5D	2A5D	PPP2R5D	Serine/threonine-protein phosphatase 2A 56 kDa regulatory subunit delta isoform (PP2A B subunit isoform B'-delta) (PP2A B subunit isoform B56-delta) (PP2A B subunit isoform PR61-delta) (PP2A B subunit isoform R5-delta)	602	#VALUE!	NA	NA	-0.058367	0.905451	0.960714	Inf	NA	0	-0.406665	0.66399	0.731613
Q16537_ph33	Q16537	PPP2R5E	2A5E	PPP2R5E	Serine/threonine-protein phosphatase 2A 56 kDa regulatory subunit epsilon isoform (PP2A B subunit isoform B'-epsilon) (PP2A B subunit isoform B56-epsilon) (PP2A B subunit isoform PR61-epsilon) (PP2A B subunit isoform R5-epsilon)	467	-0.302374	0.583475	0.824161	-0.978764	0.0897292	0.298203	-2.21166	0.000948175	0.00388367	-3.11558	2.74705e-11	2.0114e-08
Q16537_ph32	Q16537	PPP2R5E	2A5E	PPP2R5E	Serine/threonine-protein phosphatase 2A 56 kDa regulatory subunit epsilon isoform (PP2A B subunit isoform B'-epsilon) (PP2A B subunit isoform B56-epsilon) (PP2A B subunit isoform PR61-epsilon) (PP2A B subunit isoform R5-epsilon)	467	-0.669258	0.319628	0.648135	-0.847004	0.212312	0.472388	-1.72764	0.0179318	0.0410821	-0.983143	0.00513539	0.0132729
Q16537_ph32_ph33	Q16537	PPP2R5E	2A5E	PPP2R5E	Serine/threonine-protein phosphatase 2A 56 kDa regulatory subunit epsilon isoform (PP2A B subunit isoform B'-epsilon) (PP2A B subunit isoform B56-epsilon) (PP2A B subunit isoform PR61-epsilon) (PP2A B subunit isoform R5-epsilon)	467	-0.0123117	0.983037	0.993401	-0.335497	0.593607	0.791757	-2.50486	0.000600434	0.00270066	-3.00602	1.87121e-07	4.30453e-06
Q16537_ph7	Q16537	PPP2R5E	2A5E	PPP2R5E	Serine/threonine-protein phosphatase 2A 56 kDa regulatory subunit epsilon isoform (PP2A B subunit isoform B'-epsilon) (PP2A B subunit isoform B56-epsilon) (PP2A B subunit isoform PR61-epsilon) (PP2A B subunit isoform R5-epsilon)	467	-0.311575	0.120035	0.413836	-0.259993	0.189151	0.446378	-0.474678	0.0239593	0.052084	1.83877	0.00122189	0.00406374
Q16537_ph3_ph7	Q16537	PPP2R5E	2A5E	PPP2R5E	Serine/threonine-protein phosphatase 2A 56 kDa regulatory subunit epsilon isoform (PP2A B subunit isoform B'-epsilon) (PP2A B subunit isoform B56-epsilon) (PP2A B subunit isoform PR61-epsilon) (PP2A B subunit isoform R5-epsilon)	467	#VALUE!	NA	NA	-0.0600709	0.862316	0.941684	Inf	NA	0	-0.573667	0.0124242	0.0276083
Q16537_ph10	Q16537	PPP2R5E	2A5E	PPP2R5E	Serine/threonine-protein phosphatase 2A 56 kDa regulatory subunit epsilon isoform (PP2A B subunit isoform B'-epsilon) (PP2A B subunit isoform B56-epsilon) (PP2A B subunit isoform PR61-epsilon) (PP2A B subunit isoform R5-epsilon)	467	-0.165572	0.346372	0.671361	0.0820311	0.636997	0.819559	-0.798838	0.000290078	0.00153597	-0.702481	0.268271	0.353191
Q16537_ph6_ph7	Q16537	PPP2R5E	2A5E	PPP2R5E	Serine/threonine-protein phosphatase 2A 56 kDa regulatory subunit epsilon isoform (PP2A B subunit isoform B'-epsilon) (PP2A B subunit isoform B56-epsilon) (PP2A B subunit isoform PR61-epsilon) (PP2A B subunit isoform R5-epsilon)	467	#VALUE!	NA	NA	0.239552	NA	NA	Inf	NA	0	-2.2545	1.84058e-07	4.26705e-06
Q16537_ph3_ph10	Q16537	PPP2R5E	2A5E	PPP2R5E	Serine/threonine-protein phosphatase 2A 56 kDa regulatory subunit epsilon isoform (PP2A B subunit isoform B'-epsilon) (PP2A B subunit isoform B56-epsilon) (PP2A B subunit isoform PR61-epsilon) (PP2A B subunit isoform R5-epsilon)	467	#VALUE!	NA	NA	1.63174	0.0783567	0.278005	Inf	NA	0	-0.794914	0.0118921	0.0266642
Q8TF05_ph538	Q8TF05	PPP4R1	PP4R1	PPP4R1 MEG1 PP4R1	Serine/threonine-protein phosphatase 4 regulatory subunit 1	950	#VALUE!	NA	NA	1.02873	0.224631	0.486211	Inf	NA	0	-2.5119	1.59672e-08	7.67433e-07
Q9NY27_ph371	Q9NY27	PPP4R2	PP4R2	PPP4R2 SBBI57	Serine/threonine-protein phosphatase 4 regulatory subunit 2	417	#VALUE!	NA	NA	-1.37318	NA	NA	Inf	NA	0	-0.842989	0.00043854	0.00176069
Q9H0U9_ph11	Q9H0U9	TSPYL1	TSYL1	TSPYL1 TSPYL	Testis-specific Y-encoded-like protein 1 (TSPY-like protein 1)	437	#NAME?	NA	0	2.082	NA	NA	Inf	NA	0	-1.01382	1.02923e-05	8.7474e-05
Q9NY27_ph375	Q9NY27	PPP4R2	PP4R2	PPP4R2 SBBI57	Serine/threonine-protein phosphatase 4 regulatory subunit 2	417	#VALUE!	NA	NA	-0.695922	NA	NA	Inf	NA	0	2.56792	0.000630906	0.00237725
Q9NY27_ph161	Q9NY27	PPP4R2	PP4R2	PPP4R2 SBBI57	Serine/threonine-protein phosphatase 4 regulatory subunit 2	417	0.0524759	0.74825	0.904948	-0.494928	0.007571	0.0742946	0.142866	0.387505	0.488555	-3.05225	0.000363754	0.00151011
Q9NY27_ph364	Q9NY27	PPP4R2	PP4R2	PPP4R2 SBBI57	Serine/threonine-protein phosphatase 4 regulatory subunit 2	417	0.07222	0.712648	0.888615	-0.236551	0.237836	0.500945	1.34905	4.19817e-06	6.40102e-05	-3.04305	1.17962e-06	1.67709e-05
Q9NY27_ph361_ph364	Q9NY27	PPP4R2	PP4R2	PPP4R2 SBBI57	Serine/threonine-protein phosphatase 4 regulatory subunit 2	417	0.369953	0.565556	0.813037	-0.101317	0.822467	0.922429	3.0083	0.000333996	0.00171378	3.82466	3.71085e-06	3.99997e-05
Q9NY27_ph226	Q9NY27	PPP4R2	PP4R2	PPP4R2 SBBI57	Serine/threonine-protein phosphatase 4 regulatory subunit 2	417	-0.213541	0.325279	0.653192	0.0140625	0.947487	0.978545	-0.727274	0.00347306	0.0109499	-2.38278	6.58615e-07	1.08441e-05
Q5T7W7_ph269	Q5T7W7	TSTD2	TSTD2	TSTD2 C9orf97 PP4189	Thiosulfate sulfurtransferase/rhodanese-like domain-containing protein 2 (Rhodanese domain-containing protein 2)	516	#NAME?	NA	0	1.27427	NA	NA	Inf	NA	0	0.883864	0.250443	0.33381
Q9NY27_ph311	Q9NY27	PPP4R2	PP4R2	PPP4R2 SBBI57	Serine/threonine-protein phosphatase 4 regulatory subunit 2	417	#VALUE!	NA	NA	0.0762848	0.867082	0.943403	Inf	NA	0	#NAME?	NA	0
Q9NY27_ph173	Q9NY27	PPP4R2	PP4R2	PPP4R2 SBBI57	Serine/threonine-protein phosphatase 4 regulatory subunit 2	417	0.837046	0.0788182	0.340668	0.137734	0.760581	0.892568	4.18472	1.0775e-07	5.15654e-06	-2.01188	1.6945e-06	2.21084e-05
Q9NY27_ph166	Q9NY27	PPP4R2	PP4R2	PPP4R2 SBBI57	Serine/threonine-protein phosphatase 4 regulatory subunit 2	417	0.115123	0.636756	0.851891	0.179052	0.319495	0.58465	4.69478	3.36997e-06	5.48556e-05	0.918078	0.128572	0.192783
Q9NY27_ph389	Q9NY27	PPP4R2	PP4R2	PPP4R2 SBBI57	Serine/threonine-protein phosphatase 4 regulatory subunit 2	417	#VALUE!	NA	NA	0.257195	0.423947	0.671831	Inf	NA	0	-1.25667	0.000192058	0.000889055
Q9NY27_ph159	Q9NY27	PPP4R2	PP4R2	PPP4R2 SBBI57	Serine/threonine-protein phosphatase 4 regulatory subunit 2	417	0.0213683	0.960726	0.985606	0.824584	0.0724435	0.266446	-0.672886	0.135705	0.212172	-1.41196	0.000158883	0.000763191
Q99614_ph90	Q99614	TTC1	TTC1	TTC1 TPR1	Tetratricopeptide repeat protein 1 (TPR repeat protein 1)	292	#VALUE!	NA	0	0.608452	0.327731	0.592322	1.9326	0.102259	0.168796	1.04722	0.00356088	0.00979926
Q9NY27_ph183	Q9NY27	PPP4R2	PP4R2	PPP4R2 SBBI57	Serine/threonine-protein phosphatase 4 regulatory subunit 2	417	#VALUE!	NA	NA	1.18814	NA	NA	Inf	NA	0	-1.75328	0.00115632	0.0038902
Q6IN85_ph741	Q6IN85	PPP4R3A	P4R3A	PPP4R3A KIAA2010 PP4R3A SMEK1 MSTP033	Serine/threonine-protein phosphatase 4 regulatory subunit 3A (SMEK homolog 1)	833	0.331549	0.087108	0.355856	0.181264	0.332799	0.59674	1.33416	2.34367e-06	4.18406e-05	1.47876	0.00878717	0.0207327
Q6IN85_ph789	Q6IN85	PPP4R3A	P4R3A	PPP4R3A KIAA2010 PP4R3A SMEK1 MSTP033	Serine/threonine-protein phosphatase 4 regulatory subunit 3A (SMEK homolog 1)	833	#VALUE!	NA	NA	0.288591	0.327652	0.592211	Inf	NA	0	-1.40627	1.81843e-06	2.32558e-05
Q6IN85_ph734	Q6IN85	PPP4R3A	P4R3A	PPP4R3A KIAA2010 PP4R3A SMEK1 MSTP033	Serine/threonine-protein phosphatase 4 regulatory subunit 3A (SMEK homolog 1)	833	0.164503	0.501193	0.777266	0.585015	0.0277513	0.15617	1.13645	0.000298984	0.00157457	0.89239	0.0998713	0.156359
Q5MIZ7_ph768	Q5MIZ7	PPP4R3B	P4R3B	PPP4R3B KIAA1387 PP4R3B SMEK2	Serine/threonine-protein phosphatase 4 regulatory subunit 3B (SMEK homolog 2)	849	1.09594	0.0208515	0.171301	0.116245	0.726905	0.873389	3.28314	3.31788e-05	0.000296253	-1.42846	0.000271827	0.00118728
Q9UPN7_ph530_ph531	Q9UPN7	PPP6R1	PP6R1	PPP6R1 KIAA1115 PP6R1 SAPS1	Serine/threonine-protein phosphatase 6 regulatory subunit 1 (SAPS domain family member 1)	881	0.1125	0.844533	0.944831	-0.532628	0.47694	0.710311	-1.28795	0.0567629	0.105022	1.40033	0.0235353	0.0469586
Q9UPN7_ph529_ph530_ph531	Q9UPN7	PPP6R1	PP6R1	PPP6R1 KIAA1115 PP6R1 SAPS1	Serine/threonine-protein phosphatase 6 regulatory subunit 1 (SAPS domain family member 1)	881	0.861784	0.00286969	0.0607301	-0.382865	0.134931	0.373285	0.449099	0.0835862	0.143382	-0.749187	0.0369183	0.0685368
Q9UPN7_ph529_ph531	Q9UPN7	PPP6R1	PP6R1	PPP6R1 KIAA1115 PP6R1 SAPS1	Serine/threonine-protein phosphatase 6 regulatory subunit 1 (SAPS domain family member 1)	881	0.85713	0.357761	0.680612	0.135542	0.882612	0.950826	-0.0323968	0.971835	0.98006	0.580651	0.534942	0.616958
Q9UPN7_ph529_ph530	Q9UPN7	PPP6R1	PP6R1	PPP6R1 KIAA1115 PP6R1 SAPS1	Serine/threonine-protein phosphatase 6 regulatory subunit 1 (SAPS domain family member 1)	881	0.611285	0.646689	0.857008	0.266583	0.782751	0.904128	0.388666	0.776638	0.83163	2.4201	1.20827e-05	9.90355e-05
Q9UPN7_ph726	Q9UPN7	PPP6R1	PP6R1	PPP6R1 KIAA1115 PP6R1 SAPS1	Serine/threonine-protein phosphatase 6 regulatory subunit 1 (SAPS domain family member 1)	881	1.2446	0.0567409	0.29177	0.363224	0.431717	0.67763	1.42906	0.0267314	0.0570732	-2.13424	5.58709e-06	5.41717e-05
Q9UPN7_ph530	Q9UPN7	PPP6R1	PP6R1	PPP6R1 KIAA1115 PP6R1 SAPS1	Serine/threonine-protein phosphatase 6 regulatory subunit 1 (SAPS domain family member 1)	881	0.945136	0.0169987	0.153207	0.377654	0.300483	0.566865	-0.472498	0.199638	0.288161	3.72873	0.000551614	0.00213357
Q9UPN7_ph524	Q9UPN7	PPP6R1	PP6R1	PPP6R1 KIAA1115 PP6R1 SAPS1	Serine/threonine-protein phosphatase 6 regulatory subunit 1 (SAPS domain family member 1)	881	1.05078	0.00886661	0.110391	0.501508	0.190795	0.448135	-0.0291078	0.931533	0.951512	-2.3205	0.0582563	0.100291
Q9UPN7_ph800	Q9UPN7	PPP6R1	PP6R1	PPP6R1 KIAA1115 PP6R1 SAPS1	Serine/threonine-protein phosphatase 6 regulatory subunit 1 (SAPS domain family member 1)	881	#VALUE!	NA	NA	0.650896	NA	NA	Inf	NA	0	-0.454716	0.395666	0.483961
Q9UPN7_ph759	Q9UPN7	PPP6R1	PP6R1	PPP6R1 KIAA1115 PP6R1 SAPS1	Serine/threonine-protein phosphatase 6 regulatory subunit 1 (SAPS domain family member 1)	881	0.561965	0.0131339	0.134664	0.804954	0.00109498	0.0242366	-0.635411	0.00621722	0.0175787	-4.70696	2.7075e-08	1.06524e-06
Q9UPN7_ph531	Q9UPN7	PPP6R1	PP6R1	PPP6R1 KIAA1115 PP6R1 SAPS1	Serine/threonine-protein phosphatase 6 regulatory subunit 1 (SAPS domain family member 1)	881	0.0659347	0.869519	0.955581	1.19663	0.00839377	0.0790349	-2.03544	0.000116642	0.000761639	-2.52378	0.000173248	0.00081773
O75170_ph744	O75170	PPP6R2	PP6R2	PPP6R2 KIAA0685 PP6R2 SAPS2	Serine/threonine-protein phosphatase 6 regulatory subunit 2 (SAPS domain family member 2)	966	#VALUE!	NA	NA	-1.13753	NA	NA	Inf	NA	0	-2.00233	0.00260403	0.00755152
O75170_ph771	O75170	PPP6R2	PP6R2	PPP6R2 KIAA0685 PP6R2 SAPS2	Serine/threonine-protein phosphatase 6 regulatory subunit 2 (SAPS domain family member 2)	966	-0.405092	0.0267303	0.196311	-1.09296	8.06583e-06	0.00120822	0.0792296	0.637921	0.717531	-1.4369	0.000259753	0.00114276
P53804_ph1819	P53804	TTC3	TTC3	TTC3 DCRR1 RNF105 TPRD	E3 ubiquitin-protein ligase TTC3 (EC 2.3.2.27) (Protein DCRR1) (RING finger protein 105) (RING-type E3 ubiquitin transferase TTC3) (TPR repeat protein D) (Tetratricopeptide repeat protein 3) (TPR repeat protein 3)	2025	#VALUE!	NA	0	3.22245	NA	NA	-2.02756	NA	NA	#NAME?	NA	0
O75170_ph765	O75170	PPP6R2	PP6R2	PPP6R2 KIAA0685 PP6R2 SAPS2	Serine/threonine-protein phosphatase 6 regulatory subunit 2 (SAPS domain family member 2)	966	#VALUE!	NA	NA	-0.56014	0.427988	0.674789	Inf	NA	0	1.90435	0.000483378	0.00191097
O75170_ph427	O75170	PPP6R2	PP6R2	PPP6R2 KIAA0685 PP6R2 SAPS2	Serine/threonine-protein phosphatase 6 regulatory subunit 2 (SAPS domain family member 2)	966	-1.24579	0.121928	0.41706	-0.432284	0.492891	0.722618	1.68912	0.0171612	0.0395948	-0.243131	0.756567	0.809811
O75170_ph877	O75170	PPP6R2	PP6R2	PPP6R2 KIAA0685 PP6R2 SAPS2	Serine/threonine-protein phosphatase 6 regulatory subunit 2 (SAPS domain family member 2)	966	-0.69495	0.00518474	0.0825197	-0.411196	0.0431221	0.200116	3.08881	8.37523e-09	9.44872e-07	-2.55215	5.53771e-05	0.000327264
O75170_ph289	O75170	PPP6R2	PP6R2	PPP6R2 KIAA0685 PP6R2 SAPS2	Serine/threonine-protein phosphatase 6 regulatory subunit 2 (SAPS domain family member 2)	966	-0.500388	0.362286	0.684576	-0.184308	0.734075	0.877887	0.416636	0.446172	0.545597	-1.47057	0.0156271	0.0334047
O75170_ph662	O75170	PPP6R2	PP6R2	PPP6R2 KIAA0685 PP6R2 SAPS2	Serine/threonine-protein phosphatase 6 regulatory subunit 2 (SAPS domain family member 2)	966	#VALUE!	NA	NA	-0.0467295	0.844874	0.932679	Inf	NA	0	-0.547583	0.0765474	0.125476
O75170_ph430	O75170	PPP6R2	PP6R2	PPP6R2 KIAA0685 PP6R2 SAPS2	Serine/threonine-protein phosphatase 6 regulatory subunit 2 (SAPS domain family member 2)	966	0.557059	0.231015	0.561006	0.00959226	0.981609	0.992155	0.317564	0.484892	0.581702	-0.547245	0.0765176	0.125434
O75170_ph824_ph828	O75170	PPP6R2	PP6R2	PPP6R2 KIAA0685 PP6R2 SAPS2	Serine/threonine-protein phosphatase 6 regulatory subunit 2 (SAPS domain family member 2)	966	#VALUE!	NA	NA	0.174181	0.899121	0.958324	Inf	NA	0	-2.15968	5.17648e-06	5.09826e-05
O75170_ph830	O75170	PPP6R2	PP6R2	PPP6R2 KIAA0685 PP6R2 SAPS2	Serine/threonine-protein phosphatase 6 regulatory subunit 2 (SAPS domain family member 2)	966	#VALUE!	NA	NA	0.530574	NA	NA	Inf	NA	0	-0.451398	0.0839283	0.135417
O75170_ph680	O75170	PPP6R2	PP6R2	PPP6R2 KIAA0685 PP6R2 SAPS2	Serine/threonine-protein phosphatase 6 regulatory subunit 2 (SAPS domain family member 2)	966	#VALUE!	NA	NA	0.598952	0.18151	0.437376	Inf	NA	0	-0.405544	0.210184	0.289224
O75170_ph822	O75170	PPP6R2	PP6R2	PPP6R2 KIAA0685 PP6R2 SAPS2	Serine/threonine-protein phosphatase 6 regulatory subunit 2 (SAPS domain family member 2)	966	#VALUE!	NA	NA	0.615488	0.110206	0.334482	Inf	NA	0	-0.496394	0.0689013	0.11518
O75170_ph825	O75170	PPP6R2	PP6R2	PPP6R2 KIAA0685 PP6R2 SAPS2	Serine/threonine-protein phosphatase 6 regulatory subunit 2 (SAPS domain family member 2)	966	#VALUE!	NA	NA	0.619819	0.105847	0.327143	Inf	NA	0	0.845619	0.431718	0.519138
O75170_ph823	O75170	PPP6R2	PP6R2	PPP6R2 KIAA0685 PP6R2 SAPS2	Serine/threonine-protein phosphatase 6 regulatory subunit 2 (SAPS domain family member 2)	966	#VALUE!	NA	NA	0.626069	0.111184	0.336103	Inf	NA	0	2.45658	1.64217e-05	0.000126119
O75170_ph763	O75170	PPP6R2	PP6R2	PPP6R2 KIAA0685 PP6R2 SAPS2	Serine/threonine-protein phosphatase 6 regulatory subunit 2 (SAPS domain family member 2)	966	#VALUE!	NA	NA	1.58663	0.064103	0.249602	Inf	NA	0	2.17427	2.92526e-05	0.000198515
O75170_ph283	O75170	PPP6R2	PP6R2	PPP6R2 KIAA0685 PP6R2 SAPS2	Serine/threonine-protein phosphatase 6 regulatory subunit 2 (SAPS domain family member 2)	966	-0.357927	0.618873	0.842705	1.8497	0.0195705	0.128918	-0.62937	0.351006	0.450892	-4.41026	5.58878e-08	1.75314e-06
Q5H9R7_ph517_ph523_ph524	Q5H9R7	PPP6R3	PP6R3	PPP6R3 C11orf23 KIAA1558 PP6R3 SAPL SAPS3	Serine/threonine-protein phosphatase 6 regulatory subunit 3 (SAPS domain family member 3) (Sporulation-induced transcript 4-associated protein SAPL)	873	5.19427	0.0739544	0.3308	-0.86387	0.503725	0.730244	4.87232	0.060058	0.109897	3.35152	0.000131249	0.00065577
Q5H9R7_ph525	Q5H9R7	PPP6R3	PP6R3	PPP6R3 C11orf23 KIAA1558 PP6R3 SAPL SAPS3	Serine/threonine-protein phosphatase 6 regulatory subunit 3 (SAPS domain family member 3) (Sporulation-induced transcript 4-associated protein SAPL)	873	1.93528	0.0727966	0.328845	-0.445227	0.629125	0.813731	0.293844	0.767057	0.823868	-0.309499	0.413094	0.500809
Q5H9R7_ph853	Q5H9R7	PPP6R3	PP6R3	PPP6R3 C11orf23 KIAA1558 PP6R3 SAPL SAPS3	Serine/threonine-protein phosphatase 6 regulatory subunit 3 (SAPS domain family member 3) (Sporulation-induced transcript 4-associated protein SAPL)	873	-0.184754	0.128728	0.427479	-0.368507	0.00588119	0.0645186	-0.311824	0.0160175	0.0374424	Inf	NA	0
Q5H9R7_ph523_ph525	Q5H9R7	PPP6R3	PP6R3	PPP6R3 C11orf23 KIAA1558 PP6R3 SAPL SAPS3	Serine/threonine-protein phosphatase 6 regulatory subunit 3 (SAPS domain family member 3) (Sporulation-induced transcript 4-associated protein SAPL)	873	0.214956	0.567818	0.813652	-0.0867685	0.816654	0.920251	-1.01592	0.0159112	0.0372466	Inf	NA	0
P53804_ph1816	P53804	TTC3	TTC3	TTC3 DCRR1 RNF105 TPRD	E3 ubiquitin-protein ligase TTC3 (EC 2.3.2.27) (Protein DCRR1) (RING finger protein 105) (RING-type E3 ubiquitin transferase TTC3) (TPR repeat protein D) (Tetratricopeptide repeat protein 3) (TPR repeat protein 3)	2025	#NAME?	NA	0	#NAME?	NA	0	NA	NA	NA	Inf	NA	0
Q5H9R7_ph851	Q5H9R7	PPP6R3	PP6R3	PPP6R3 C11orf23 KIAA1558 PP6R3 SAPL SAPS3	Serine/threonine-protein phosphatase 6 regulatory subunit 3 (SAPS domain family member 3) (Sporulation-induced transcript 4-associated protein SAPL)	873	-0.215743	0.157876	0.468517	0.218879	0.152313	0.398596	-0.751824	0.000111959	0.000739195	Inf	NA	0
Q5H9R7_ph617	Q5H9R7	PPP6R3	PP6R3	PPP6R3 C11orf23 KIAA1558 PP6R3 SAPL SAPS3	Serine/threonine-protein phosphatase 6 regulatory subunit 3 (SAPS domain family member 3) (Sporulation-induced transcript 4-associated protein SAPL)	873	-0.278645	0.0981385	0.376128	0.427877	0.0161891	0.116262	-0.67654	0.000654915	0.00290289	Inf	NA	0
Q5H9R7_ph823	Q5H9R7	PPP6R3	PP6R3	PPP6R3 C11orf23 KIAA1558 PP6R3 SAPL SAPS3	Serine/threonine-protein phosphatase 6 regulatory subunit 3 (SAPS domain family member 3) (Sporulation-induced transcript 4-associated protein SAPL)	873	#VALUE!	NA	NA	0.435958	0.307188	0.573097	Inf	NA	0	Inf	NA	0
Q5H9R7_ph11	Q5H9R7	PPP6R3	PP6R3	PPP6R3 C11orf23 KIAA1558 PP6R3 SAPL SAPS3	Serine/threonine-protein phosphatase 6 regulatory subunit 3 (SAPS domain family member 3) (Sporulation-induced transcript 4-associated protein SAPL)	873	#VALUE!	NA	NA	0.485954	0.113514	0.340066	Inf	NA	0	Inf	NA	0
Q5H9R7_ph518_ph523_ph524	Q5H9R7	PPP6R3	PP6R3	PPP6R3 C11orf23 KIAA1558 PP6R3 SAPL SAPS3	Serine/threonine-protein phosphatase 6 regulatory subunit 3 (SAPS domain family member 3) (Sporulation-induced transcript 4-associated protein SAPL)	873	-0.132591	0.953929	0.98273	0.495273	0.70966	0.862525	-0.931689	0.658327	0.735494	Inf	NA	0
Q5H9R7_ph10	Q5H9R7	PPP6R3	PP6R3	PPP6R3 C11orf23 KIAA1558 PP6R3 SAPL SAPS3	Serine/threonine-protein phosphatase 6 regulatory subunit 3 (SAPS domain family member 3) (Sporulation-induced transcript 4-associated protein SAPL)	873	#VALUE!	NA	NA	0.496492	0.0812715	0.283508	Inf	NA	0	Inf	NA	0
Q9ULT0_ph697	Q9ULT0	TTC7A	TTC7A	TTC7A KIAA1140 TTC7	Tetratricopeptide repeat protein 7A (TPR repeat protein 7A)	858	#VALUE!	NA	0	-3.19444	0.0945061	0.307536	0.133193	0.863991	0.899616	Inf	NA	0
Q14166_ph20	Q14166	TTLL12	TTL12	TTLL12 KIAA0153	Tubulin--tyrosine ligase-like protein 12 (Inactive tubulin--tyrosine ligase-like protein 12)	644	#VALUE!	NA	0	0.252852	0.915361	0.96493	-3.0081	0.228076	0.320631	Inf	NA	0
P68363_ph334	P68363	TUBA1B	TBA1B	TUBA1B	Tubulin alpha-1B chain (EC 3.6.5.-) (Alpha-tubulin ubiquitous) (Tubulin K-alpha-1) (Tubulin alpha-ubiquitous chain) [Cleaved into: Detyrosinated tubulin alpha-1B chain]	451	#NAME?	NA	0	3.39133	0.126836	0.36104	Inf	NA	0	Inf	NA	0
Q5H9R7_ph524_ph525	Q5H9R7	PPP6R3	PP6R3	PPP6R3 C11orf23 KIAA1558 PP6R3 SAPL SAPS3	Serine/threonine-protein phosphatase 6 regulatory subunit 3 (SAPS domain family member 3) (Sporulation-induced transcript 4-associated protein SAPL)	873	0.325819	0.207287	0.53338	1.36018	0.0135701	0.105191	-0.853992	0.0174715	0.0402107	Inf	NA	0
P68371_ph338	P68371	TUBB4B	TBB4B	TUBB4B TUBB2C	Tubulin beta-4B chain (Tubulin beta-2 chain) (Tubulin beta-2C chain)	445	#NAME?	NA	0	1.09874	0.314343	0.579782	Inf	NA	0	Inf	NA	0
Q5H9R7_ph718	Q5H9R7	PPP6R3	PP6R3	PPP6R3 C11orf23 KIAA1558 PP6R3 SAPL SAPS3	Serine/threonine-protein phosphatase 6 regulatory subunit 3 (SAPS domain family member 3) (Sporulation-induced transcript 4-associated protein SAPL)	873	-2.31156	0.154598	0.464586	2.68623	0.0989233	0.31557	-1.63751	0.237383	0.330707	Inf	NA	0
Q5H9R7_ph803	Q5H9R7	PPP6R3	PP6R3	PPP6R3 C11orf23 KIAA1558 PP6R3 SAPL SAPS3	Serine/threonine-protein phosphatase 6 regulatory subunit 3 (SAPS domain family member 3) (Sporulation-induced transcript 4-associated protein SAPL)	873	#VALUE!	NA	NA	3.03208	0.112067	0.337722	Inf	NA	0	Inf	NA	0
Q5H9R7_ph579	Q5H9R7	PPP6R3	PP6R3	PPP6R3 C11orf23 KIAA1558 PP6R3 SAPL SAPS3	Serine/threonine-protein phosphatase 6 regulatory subunit 3 (SAPS domain family member 3) (Sporulation-induced transcript 4-associated protein SAPL)	873	#VALUE!	NA	NA	#NAME?	NA	0	NA	NA	NA	#NAME?	NA	0
Q96CW5_ph896	Q96CW5	TUBGCP3	GCP3	TUBGCP3 GCP3	Gamma-tubulin complex component 3 (GCP-3) (hGCP3) (Gamma-ring complex protein 104 kDa) (h104p) (hGrip104) (Spindle pole body protein Spc98 homolog) (hSpc98)	907	#VALUE!	NA	0	0.367829	0.16601	0.417653	1.07129	0.00838544	0.0223243	Inf	NA	0
Q5VV67_ph369	Q5VV67	PPRC1	PPRC1	PPRC1 KIAA0595	Peroxisome proliferator-activated receptor gamma coactivator-related protein 1 (PGC-1-related coactivator) (PRC)	1664	0.248787	0.161923	0.473261	-0.16445	0.346258	0.60779	-0.948525	4.98282e-05	0.000400773	Inf	NA	0
Q5VV67_ph1144	Q5VV67	PPRC1	PPRC1	PPRC1 KIAA0595	Peroxisome proliferator-activated receptor gamma coactivator-related protein 1 (PGC-1-related coactivator) (PRC)	1664	#VALUE!	NA	NA	0.017904	0.958034	0.982694	Inf	NA	0	Inf	NA	0
Q5VV67_ph173	Q5VV67	PPRC1	PPRC1	PPRC1 KIAA0595	Peroxisome proliferator-activated receptor gamma coactivator-related protein 1 (PGC-1-related coactivator) (PRC)	1664	0.565991	0.338518	0.665135	0.607786	0.305759	0.571664	-1.01641	0.122203	0.194909	Inf	NA	0
Q96T60_ph111	Q96T60	PNKP	PNKP	PNKP	Bifunctional polynucleotide phosphatase/kinase (DNA 5'-kinase/3'-phosphatase) (Polynucleotide kinase-3'-phosphatase) [Includes: Polynucleotide 3'-phosphatase (EC 3.1.3.32) (2'(3')-polynucleotidase); Polynucleotide 5'-hydroxyl-kinase (EC 2.7.1.78)]	521	0.644688	0.005344	0.0835259	0.512898	0.0205655	0.133244	-1.51321	1.51873e-06	3.09068e-05	2.53082	0.0365565	0.0679685
Q96T60_ph114_ph118	Q96T60	PNKP	PNKP	PNKP	Bifunctional polynucleotide phosphatase/kinase (DNA 5'-kinase/3'-phosphatase) (Polynucleotide kinase-3'-phosphatase) [Includes: Polynucleotide 3'-phosphatase (EC 3.1.3.32) (2'(3')-polynucleotidase); Polynucleotide 5'-hydroxyl-kinase (EC 2.7.1.78)]	521	1.91963	0.00228	0.0538807	0.859487	0.121241	0.352442	0.786719	0.153444	0.233682	0.132421	0.794641	0.841888
Q96T60_ph118_ph122	Q96T60	PNKP	PNKP	PNKP	Bifunctional polynucleotide phosphatase/kinase (DNA 5'-kinase/3'-phosphatase) (Polynucleotide kinase-3'-phosphatase) [Includes: Polynucleotide 3'-phosphatase (EC 3.1.3.32) (2'(3')-polynucleotidase); Polynucleotide 5'-hydroxyl-kinase (EC 2.7.1.78)]	521	0.770562	0.00856088	0.108665	1.04999	0.000909948	0.0216774	2.06745	7.26394e-07	1.87358e-05	-1.13853	3.55835e-06	3.88585e-05
Q96T60_ph114_ph118_ph122	Q96T60	PNKP	PNKP	PNKP	Bifunctional polynucleotide phosphatase/kinase (DNA 5'-kinase/3'-phosphatase) (Polynucleotide kinase-3'-phosphatase) [Includes: Polynucleotide 3'-phosphatase (EC 3.1.3.32) (2'(3')-polynucleotidase); Polynucleotide 5'-hydroxyl-kinase (EC 2.7.1.78)]	521	#VALUE!	NA	NA	#NAME?	NA	0	NA	NA	NA	-0.154758	0.735977	0.792678
Q9H6E5_ph329	Q9H6E5	TUT1	STPAP	TUT1 RBM21	Speckle targeted PIP5K1A-regulated poly(A) polymerase (Star-PAP) (EC 2.7.7.19) (RNA-binding motif protein 21) (RNA-binding protein 21) (U6 snRNA-specific terminal uridylyltransferase 1) (U6-TUTase) (EC 2.7.7.52)	874	#VALUE!	NA	0	-0.988326	0.308301	0.574061	0.893236	0.410251	0.511284	-0.521292	0.181708	0.257017
Q5TAX3_ph165	Q5TAX3	TUT4	TUT4	TUT4 KIAA0191 ZCCHC11	Terminal uridylyltransferase 4 (TUTase 4) (EC 2.7.7.52) (Zinc finger CCHC domain-containing protein 11)	1644	#VALUE!	NA	0	-0.207439	0.540041	0.75487	1.82677	0.00896565	0.0235792	1.85624	0.00144848	0.0046659
Q86YV5_ph740	Q86YV5	PRAG1	PRAG1	PRAG1 SGK223	Inactive tyrosine-protein kinase PRAG1 (PEAK1-related kinase-activating pseudokinase 1) (Pragmin) (Sugen kinase 223) (SgK223)	1406	-0.202869	0.818743	0.934404	-0.269685	0.767361	0.895718	-0.197781	0.861755	0.89795	0.581666	0.0150752	0.0324828
Q86YV5_ph745	Q86YV5	PRAG1	PRAG1	PRAG1 SGK223	Inactive tyrosine-protein kinase PRAG1 (PEAK1-related kinase-activating pseudokinase 1) (Pragmin) (Sugen kinase 223) (SgK223)	1406	0.524251	0.0122616	0.129757	0.347969	0.0783656	0.278005	-0.748141	0.00102281	0.00412726	-1.36059	0.00641711	0.0159598
Q96ET8_ph14;Q9NYZ1_ph14	Q96ET8	TVP23C	TV23C;TV23B	TVP23C FAM18B2 Nbla10383	Golgi apparatus membrane protein TVP23 homolog C	276	#VALUE!	NA	0	0.21968	0.381701	0.636757	-1.84901	0.0157052	0.0368576	-1.01914	0.00294849	0.00836842
Q86YV5_ph696	Q86YV5	PRAG1	PRAG1	PRAG1 SGK223	Inactive tyrosine-protein kinase PRAG1 (PEAK1-related kinase-activating pseudokinase 1) (Pragmin) (Sugen kinase 223) (SgK223)	1406	1.20365	0.00259345	0.057775	0.554887	0.0864458	0.292718	0.260002	0.442845	0.542669	0.421887	0.427993	0.515314
Q86YV5_ph147	Q86YV5	PRAG1	PRAG1	PRAG1 SGK223	Inactive tyrosine-protein kinase PRAG1 (PEAK1-related kinase-activating pseudokinase 1) (Pragmin) (Sugen kinase 223) (SgK223)	1406	-1.17815	0.489513	0.770094	0.832599	0.717787	0.867552	-0.988225	0.678362	0.752043	1.83074	0.00788332	0.0189787
Q86YV5_ph878	Q86YV5	PRAG1	PRAG1	PRAG1 SGK223	Inactive tyrosine-protein kinase PRAG1 (PEAK1-related kinase-activating pseudokinase 1) (Pragmin) (Sugen kinase 223) (SgK223)	1406	#VALUE!	NA	NA	0.939902	0.34144	0.603635	Inf	NA	0	-1.35429	0.0556267	0.0965745
Q86YV5_ph731	Q86YV5	PRAG1	PRAG1	PRAG1 SGK223	Inactive tyrosine-protein kinase PRAG1 (PEAK1-related kinase-activating pseudokinase 1) (Pragmin) (Sugen kinase 223) (SgK223)	1406	0.497527	0.420326	0.725904	1.20628	0.0313296	0.16779	-1.19938	0.0969198	0.161757	2.57545	0.0474542	0.0845739
Q86YV5_ph889	Q86YV5	PRAG1	PRAG1	PRAG1 SGK223	Inactive tyrosine-protein kinase PRAG1 (PEAK1-related kinase-activating pseudokinase 1) (Pragmin) (Sugen kinase 223) (SgK223)	1406	0.611422	0.453679	0.749008	1.22864	0.0631207	0.247866	0.973983	0.20179	0.290745	-0.796898	0.0316003	0.0601022
Q86YV5_ph729	Q86YV5	PRAG1	PRAG1	PRAG1 SGK223	Inactive tyrosine-protein kinase PRAG1 (PEAK1-related kinase-activating pseudokinase 1) (Pragmin) (Sugen kinase 223) (SgK223)	1406	1.08351	0.10223	0.38288	1.34853	0.0283243	0.157753	-0.384035	0.530922	0.623662	1.21771	0.0433315	0.0783306
Q86YV5_ph879	Q86YV5	PRAG1	PRAG1	PRAG1 SGK223	Inactive tyrosine-protein kinase PRAG1 (PEAK1-related kinase-activating pseudokinase 1) (Pragmin) (Sugen kinase 223) (SgK223)	1406	2.90929	0.00402663	0.0728626	1.74991	0.00705274	0.071321	1.02135	0.221705	0.313352	-0.479323	0.487848	0.573422
Q86YV5_ph712	Q86YV5	PRAG1	PRAG1	PRAG1 SGK223	Inactive tyrosine-protein kinase PRAG1 (PEAK1-related kinase-activating pseudokinase 1) (Pragmin) (Sugen kinase 223) (SgK223)	1406	1.87182	0.0200101	0.16766	1.7978	0.0397414	0.191523	-1.71245	0.0574713	0.106109	-3.01096	0.00435792	0.0115966
P40222_ph495	P40222	TXLNA	TXLNA	TXLNA TXLN	Alpha-taxilin	546	#NAME?	NA	0	1.7402	0.0031952	0.0451999	Inf	NA	0	1.22537	0.0687339	0.114962
Q86YV5_ph863	Q86YV5	PRAG1	PRAG1	PRAG1 SGK223	Inactive tyrosine-protein kinase PRAG1 (PEAK1-related kinase-activating pseudokinase 1) (Pragmin) (Sugen kinase 223) (SgK223)	1406	0.227712	0.882211	0.960146	#NAME?	NA	0	#NAME?	NA	0	-1.06887	0.286327	0.372251
Q9NUQ3_ph474	Q9NUQ3	TXLNG	TXLNG	TXLNG CXorf15 ELRG LSR5	Gamma-taxilin (Environmental lipopolysaccharide-responding gene protein) (Factor inhibiting ATF4-mediated transcription) (FIAT) (Lipopolysaccharide-specific response protein 5)	528	#VALUE!	NA	0	-0.613075	0.163215	0.413504	3.20596	0.0122833	0.0302604	0.346242	0.575295	0.653413
O43663_ph470	O43663	PRC1	PRC1	PRC1	Protein regulator of cytokinesis 1	620	0.330687	0.590302	0.827226	-0.663396	0.287113	0.553405	0.752116	0.229986	0.322714	-0.267722	0.702483	0.765174
O43663_ph472	O43663	PRC1	PRC1	PRC1	Protein regulator of cytokinesis 1	620	-1.3239	0.0438023	0.256869	-0.277589	0.645195	0.824693	-0.489559	0.421153	0.521886	-2.1492	0.0185761	0.0386054
O43663_ph554	O43663	PRC1	PRC1	PRC1	Protein regulator of cytokinesis 1	620	-0.748025	0.506171	0.780059	-0.266667	0.732955	0.877384	1.46196	0.167169	0.250268	-1.11523	0.256625	0.340657
O43663_ph481	O43663	PRC1	PRC1	PRC1	Protein regulator of cytokinesis 1	620	-0.270373	0.520998	0.788377	-0.234479	0.577137	0.780387	0.0107444	0.979508	0.985487	2.64226	2.05072e-05	0.000149927
O43663_ph513	O43663	PRC1	PRC1	PRC1	Protein regulator of cytokinesis 1	620	-0.452043	0.421641	0.726863	-0.154787	0.781118	0.903501	0.193904	0.727974	0.792563	1.162	0.0383656	0.0707045
O43663_ph557_ph560	O43663	PRC1	PRC1	PRC1	Protein regulator of cytokinesis 1	620	#VALUE!	NA	NA	-0.0165056	0.972417	0.988019	Inf	NA	0	1.38479	0.140887	0.208036
O43663_ph516	O43663	PRC1	PRC1	PRC1	Protein regulator of cytokinesis 1	620	0.0213216	0.943464	0.980141	0.288987	0.346561	0.60803	0.449934	0.153997	0.234333	-1.00132	0.0848017	0.13655
O43663_ph4	O43663	PRC1	PRC1	PRC1	Protein regulator of cytokinesis 1	620	-1.57716	0.202363	0.528395	0.416293	0.418569	0.667566	0.576254	0.494053	0.590197	-0.485214	0.287126	0.373131
Q92733_ph209_ph212	Q92733	PRCC	PRCC	PRCC TPRC	Proline-rich protein PRCC (Papillary renal cell carcinoma translocation-associated gene protein)	491	#VALUE!	NA	NA	-0.360928	0.856051	0.938221	Inf	NA	0	-0.3244	0.92349	0.942612
Q92733_ph267	Q92733	PRCC	PRCC	PRCC TPRC	Proline-rich protein PRCC (Papillary renal cell carcinoma translocation-associated gene protein)	491	0.314208	0.34552	0.670791	-0.344615	0.302313	0.568771	-0.511958	0.133378	0.209146	-0.872216	0.00033034	0.00139455
Q92733_ph261	Q92733	PRCC	PRCC	PRCC TPRC	Proline-rich protein PRCC (Papillary renal cell carcinoma translocation-associated gene protein)	491	0.304417	0.350828	0.675356	-0.340395	0.29859	0.565147	-0.519915	0.120827	0.193171	-0.764005	0.0260166	0.0511405
Q92733_ph251_ph261_ph267	Q92733	PRCC	PRCC	PRCC TPRC	Proline-rich protein PRCC (Papillary renal cell carcinoma translocation-associated gene protein)	491	-0.0350066	0.908679	0.970099	-0.041659	0.881614	0.950266	-0.593017	0.0767376	0.133936	-0.561017	0.00743692	0.0180555
Q92733_ph243	Q92733	PRCC	PRCC	PRCC TPRC	Proline-rich protein PRCC (Papillary renal cell carcinoma translocation-associated gene protein)	491	0.209082	0.437181	0.737906	0.251207	0.317486	0.582762	0.613056	0.0256778	0.0551692	#NAME?	NA	0
Q92733_ph159	Q92733	PRCC	PRCC	PRCC TPRC	Proline-rich protein PRCC (Papillary renal cell carcinoma translocation-associated gene protein)	491	1.19011	0.0589307	0.296769	0.656836	0.31636	0.581552	-3.38832	0.000100547	0.000681748	1.12904	0.125564	0.189123
Q92733_ph239_ph241	Q92733	PRCC	PRCC	PRCC TPRC	Proline-rich protein PRCC (Papillary renal cell carcinoma translocation-associated gene protein)	491	#VALUE!	NA	NA	0.685325	0.216486	0.476792	Inf	NA	0	-1.17866	0.00396765	0.0107304
Q92733_ph241	Q92733	PRCC	PRCC	PRCC TPRC	Proline-rich protein PRCC (Papillary renal cell carcinoma translocation-associated gene protein)	491	-0.280359	0.335381	0.662105	0.850137	0.00908608	0.0829582	0.679381	0.0298471	0.0624229	-0.910791	0.000140272	0.000691808
Q92733_ph239_ph243	Q92733	PRCC	PRCC	PRCC TPRC	Proline-rich protein PRCC (Papillary renal cell carcinoma translocation-associated gene protein)	491	0.0161675	0.990543	0.996042	0.890801	0.2513	0.514792	2.73702	0.0704523	0.125098	-0.868269	0.000139318	0.000687797
Q92733_ph157_ph159	Q92733	PRCC	PRCC	PRCC TPRC	Proline-rich protein PRCC (Papillary renal cell carcinoma translocation-associated gene protein)	491	0.195265	0.387335	0.703018	0.967651	0.000504425	0.0152675	-1.08892	0.000169445	0.00101568	0.564679	0.752526	0.806259
Q92733_ph165	Q92733	PRCC	PRCC	PRCC TPRC	Proline-rich protein PRCC (Papillary renal cell carcinoma translocation-associated gene protein)	491	0.558076	0.240618	0.571821	1.21875	0.154654	0.402061	-4.25989	1.8675e-05	0.000191998	-0.843775	0.000453099	0.00181079
Q92733_ph157	Q92733	PRCC	PRCC	PRCC TPRC	Proline-rich protein PRCC (Papillary renal cell carcinoma translocation-associated gene protein)	491	0.603798	0.490289	0.77056	#NAME?	NA	0	#NAME?	NA	0	-0.812706	0.00156569	0.00497311
O15042_ph236	O15042	U2SURP	SR140	U2SURP KIAA0332 SR140	U2 snRNP-associated SURP motif-containing protein (140 kDa Ser/Arg-rich domain protein) (U2-associated protein SR140)	1029	#VALUE!	NA	0	-1.13561	0.389512	0.643434	3.25326	0.200042	0.288619	1.68665	0.000374035	0.00154557
O15042_ph37	O15042	U2SURP	SR140	U2SURP KIAA0332 SR140	U2 snRNP-associated SURP motif-containing protein (140 kDa Ser/Arg-rich domain protein) (U2-associated protein SR140)	1029	#VALUE!	NA	0	1.01183	0.152118	0.398421	-2.11021	0.126804	0.200865	-1.3578	2.12887e-08	9.12706e-07
O75626_ph349	O75626	PRDM1	PRDM1	PRDM1 BLIMP1	PR domain zinc finger protein 1 (EC 2.1.1.-) (BLIMP-1) (Beta-interferon gene positive regulatory domain I-binding factor) (PR domain-containing protein 1) (Positive regulatory domain I-binding factor 1) (PRDI-BF1) (PRDI-binding factor 1)	825	0.363882	0.341263	0.667332	-0.580114	0.110952	0.335772	0.277987	0.418973	0.519683	-0.760379	0.000354949	0.00148173
O75626_ph288	O75626	PRDM1	PRDM1	PRDM1 BLIMP1	PR domain zinc finger protein 1 (EC 2.1.1.-) (BLIMP-1) (Beta-interferon gene positive regulatory domain I-binding factor) (PR domain-containing protein 1) (Positive regulatory domain I-binding factor 1) (PRDI-BF1) (PRDI-binding factor 1)	825	0.0064232	0.990384	0.996042	-0.314135	0.558059	0.767884	-0.692992	0.206798	0.296407	Inf	NA	0
Q9GZZ9_ph381	Q9GZZ9	UBA5	UBA5	UBA5 UBE1DC1	Ubiquitin-like modifier-activating enzyme 5 (Ubiquitin-activating enzyme 5) (ThiFP1) (UFM1-activating enzyme) (Ubiquitin-activating enzyme E1 domain-containing protein 1)	404	#NAME?	NA	0	0.542244	0.0361282	0.181283	Inf	NA	0	Inf	NA	0
O75626_ph272	O75626	PRDM1	PRDM1	PRDM1 BLIMP1	PR domain zinc finger protein 1 (EC 2.1.1.-) (BLIMP-1) (Beta-interferon gene positive regulatory domain I-binding factor) (PR domain-containing protein 1) (Positive regulatory domain I-binding factor 1) (PRDI-BF1) (PRDI-binding factor 1)	825	-0.0107833	0.983706	0.993645	-0.223886	0.672734	0.84103	-1.15243	0.0457315	0.0879562	Inf	NA	0
Q9NQV6_ph424	Q9NQV6	PRDM10	PRD10	PRDM10 KIAA1231 PFM7 TRIS	PR domain zinc finger protein 10 (PR domain-containing protein 10) (Tristanin)	1147	0.235423	0.484147	0.767347	1.26256	0.00158228	0.0297291	-1.46038	0.000467506	0.00222405	Inf	NA	0
Q9NQV6_ph428	Q9NQV6	PRDM10	PRD10	PRDM10 KIAA1231 PFM7 TRIS	PR domain zinc finger protein 10 (PR domain-containing protein 10) (Tristanin)	1147	0.492585	0.138247	0.44135	2.27074	8.42252e-05	0.0048559	-2.14411	0.000140664	0.000877551	Inf	NA	0
Q13029_ph739	Q13029	PRDM2	PRDM2	PRDM2 KMT8 RIZ	PR domain zinc finger protein 2 (EC 2.1.1.355) (GATA-3-binding protein G3B) (Lysine N-methyltransferase 8) (MTB-ZF) (MTE-binding protein) (PR domain-containing protein 2) (Retinoblastoma protein-interacting zinc finger protein) (Zinc finger protein RIZ)	1718	0.894989	0.310694	0.640868	-2.14027	0.121423	0.35271	-0.818322	0.34878	0.448673	Inf	NA	0
Q13029_ph739_ph743	Q13029	PRDM2	PRDM2	PRDM2 KMT8 RIZ	PR domain zinc finger protein 2 (EC 2.1.1.355) (GATA-3-binding protein G3B) (Lysine N-methyltransferase 8) (MTB-ZF) (MTE-binding protein) (PR domain-containing protein 2) (Retinoblastoma protein-interacting zinc finger protein) (Zinc finger protein RIZ)	1718	1.44076	NA	NA	-1.86341	NA	NA	1.16416	NA	NA	Inf	NA	0
Q13029_ph742_ph743	Q13029	PRDM2	PRDM2	PRDM2 KMT8 RIZ	PR domain zinc finger protein 2 (EC 2.1.1.355) (GATA-3-binding protein G3B) (Lysine N-methyltransferase 8) (MTB-ZF) (MTE-binding protein) (PR domain-containing protein 2) (Retinoblastoma protein-interacting zinc finger protein) (Zinc finger protein RIZ)	1718	1.55499	0.125079	0.422102	-0.965319	0.180662	0.436692	-0.117726	0.900355	0.926748	0.118138	0.849365	0.885252
Q13029_ph796	Q13029	PRDM2	PRDM2	PRDM2 KMT8 RIZ	PR domain zinc finger protein 2 (EC 2.1.1.355) (GATA-3-binding protein G3B) (Lysine N-methyltransferase 8) (MTB-ZF) (MTE-binding protein) (PR domain-containing protein 2) (Retinoblastoma protein-interacting zinc finger protein) (Zinc finger protein RIZ)	1718	0.248545	0.686626	0.875922	-0.256212	0.722066	0.870476	-1.32604	0.0637242	0.115304	1.72176	0.0883268	0.141312
Q13029_ph794	Q13029	PRDM2	PRDM2	PRDM2 KMT8 RIZ	PR domain zinc finger protein 2 (EC 2.1.1.355) (GATA-3-binding protein G3B) (Lysine N-methyltransferase 8) (MTB-ZF) (MTE-binding protein) (PR domain-containing protein 2) (Retinoblastoma protein-interacting zinc finger protein) (Zinc finger protein RIZ)	1718	0.201218	0.76164	0.911514	0.396323	0.521188	0.742308	-1.0072	0.143865	0.221931	1.42968	NA	NA
Q9NZ09_ph205	Q9NZ09	UBAP1	UBAP1	UBAP1 NAG20	Ubiquitin-associated protein 1 (UBAP-1) (Nasopharyngeal carcinoma-associated gene 20 protein)	502	#NAME?	NA	0	-0.813822	0.143609	0.386567	Inf	NA	0	1.34679	NA	NA
Q14157_ph605_ph608_ph609	Q14157	UBAP2L	UBP2L	UBAP2L KIAA0144 NICE4	Ubiquitin-associated protein 2-like (Protein NICE-4) (RNA polymerase II degradation factor UBAP2L)	1087	#VALUE!	NA	0	-0.116416	0.874638	0.947042	0.674243	0.563889	0.652796	2.81073	0.00221034	0.00660043
Q13029_ph643	Q13029	PRDM2	PRDM2	PRDM2 KMT8 RIZ	PR domain zinc finger protein 2 (EC 2.1.1.355) (GATA-3-binding protein G3B) (Lysine N-methyltransferase 8) (MTB-ZF) (MTE-binding protein) (PR domain-containing protein 2) (Retinoblastoma protein-interacting zinc finger protein) (Zinc finger protein RIZ)	1718	0.530768	0.0857858	0.35362	0.439099	0.14895	0.393709	-1.11099	0.00157564	0.00581696	#NAME?	NA	0
Q06830_ph181	Q06830	PRDX1	PRDX1	PRDX1 PAGA PAGB TDPX2	Peroxiredoxin-1 (EC 1.11.1.24) (Natural killer cell-enhancing factor A) (NKEF-A) (Proliferation-associated gene protein) (PAG) (Thioredoxin peroxidase 2) (Thioredoxin-dependent peroxide reductase 2) (Thioredoxin-dependent peroxiredoxin 1)	199	0.204622	0.426109	0.729892	0.132125	0.550712	0.762749	1.21773	0.00016321	0.000987278	0.617698	0.17481	0.248929
Q06830_ph183	Q06830	PRDX1	PRDX1	PRDX1 PAGA PAGB TDPX2	Peroxiredoxin-1 (EC 1.11.1.24) (Natural killer cell-enhancing factor A) (NKEF-A) (Proliferation-associated gene protein) (PAG) (Thioredoxin peroxidase 2) (Thioredoxin-dependent peroxide reductase 2) (Thioredoxin-dependent peroxiredoxin 1)	199	0.060341	0.839852	0.943037	0.160037	0.564905	0.772441	1.23793	0.000983649	0.004003	2.23716	0.00361801	0.00993133
Q06830_ph152	Q06830	PRDX1	PRDX1	PRDX1 PAGA PAGB TDPX2	Peroxiredoxin-1 (EC 1.11.1.24) (Natural killer cell-enhancing factor A) (NKEF-A) (Proliferation-associated gene protein) (PAG) (Thioredoxin peroxidase 2) (Thioredoxin-dependent peroxide reductase 2) (Thioredoxin-dependent peroxiredoxin 1)	199	0.779232	0.0706458	0.323222	0.198681	0.625617	0.811851	-0.162635	0.689184	0.760658	1.94269	0.00308574	0.00868171
Q06830_ph30	Q06830	PRDX1	PRDX1	PRDX1 PAGA PAGB TDPX2	Peroxiredoxin-1 (EC 1.11.1.24) (Natural killer cell-enhancing factor A) (NKEF-A) (Proliferation-associated gene protein) (PAG) (Thioredoxin peroxidase 2) (Thioredoxin-dependent peroxide reductase 2) (Thioredoxin-dependent peroxiredoxin 1)	199	0.684614	0.221476	0.550177	0.408438	0.413276	0.663089	0.288634	0.559767	0.649179	#NAME?	NA	0
Q14157_ph425	Q14157	UBAP2L	UBP2L	UBAP2L KIAA0144 NICE4	Ubiquitin-associated protein 2-like (Protein NICE-4) (RNA polymerase II degradation factor UBAP2L)	1087	#VALUE!	NA	0	0.13345	0.707682	0.861295	3.3829	0.020001	0.0449171	1.06444	0.000629816	0.0023741
P30041_ph186	P30041	PRDX6	PRDX6	PRDX6 AOP2 KIAA0106	Peroxiredoxin-6 (EC 1.11.1.27) (1-Cys peroxiredoxin) (1-Cys PRX) (24 kDa protein) (Acidic calcium-independent phospholipase A2) (aiPLA2) (EC 3.1.1.4) (Antioxidant protein 2) (Glutathione-dependent peroxiredoxin) (Liver 2D page spot 40) (Lysophosphatidylcholine acyltransferase 5) (LPC acyltransferase 5) (LPCAT-5) (Lyso-PC acyltransferase 5) (EC 2.3.1.23) (Non-selenium glutathione peroxidase) (NSGPx) (Red blood cells page spot 12)	224	#VALUE!	NA	NA	0.507225	0.416162	0.665371	Inf	NA	0	-1.47174	4.29003e-05	0.000268745
Q14157_ph604	Q14157	UBAP2L	UBP2L	UBAP2L KIAA0144 NICE4	Ubiquitin-associated protein 2-like (Protein NICE-4) (RNA polymerase II degradation factor UBAP2L)	1087	#VALUE!	NA	0	1.23734	0.0376355	0.185548	4.79995	0.00412854	0.0126157	2.19619	0.00181112	0.00560458
O43900_ph437	O43900	PRICKLE3	PRIC3	PRICKLE3 LMO6	Prickle planar cell polarity protein 3 (LIM domain only protein 6) (LMO-6) (Prickle-like protein 3) (Pk3) (Triple LIM domain protein 6)	615	0.767615	0.0651035	0.310952	0.264154	0.503849	0.730295	-0.629887	0.123238	0.19622	-1.66151	0.221659	0.301865
O43900_ph491	O43900	PRICKLE3	PRIC3	PRICKLE3 LMO6	Prickle planar cell polarity protein 3 (LIM domain only protein 6) (LMO-6) (Prickle-like protein 3) (Pk3) (Triple LIM domain protein 6)	615	1.15709	0.0137086	0.137853	0.756028	0.0882075	0.295814	-1.82431	0.000516623	0.00240602	0.41415	0.361622	0.450338
O43900_ph475	O43900	PRICKLE3	PRIC3	PRICKLE3 LMO6	Prickle planar cell polarity protein 3 (LIM domain only protein 6) (LMO-6) (Prickle-like protein 3) (Pk3) (Triple LIM domain protein 6)	615	0.718391	0.104768	0.388089	1.06206	0.0234729	0.143234	-0.249257	0.553973	0.644207	3.37993	0.000611762	0.00231804
Q9Y385_ph184	Q9Y385	UBE2J1	UB2J1	UBE2J1 NCUBE1 CGI-76 HSPC153 HSPC205	Ubiquitin-conjugating enzyme E2 J1 (EC 2.3.2.23) (E2 ubiquitin-conjugating enzyme J1) (Non-canonical ubiquitin-conjugating enzyme 1) (NCUBE-1) (Yeast ubiquitin-conjugating enzyme UBC6 homolog E) (HsUBC6e)	318	#VALUE!	NA	0	-0.262614	0.664976	0.836896	3.38769	0.00208816	0.0072567	0.719257	0.000398444	0.00162984
Q9Y385_ph267	Q9Y385	UBE2J1	UB2J1	UBE2J1 NCUBE1 CGI-76 HSPC153 HSPC205	Ubiquitin-conjugating enzyme E2 J1 (EC 2.3.2.23) (E2 ubiquitin-conjugating enzyme J1) (Non-canonical ubiquitin-conjugating enzyme 1) (NCUBE-1) (Yeast ubiquitin-conjugating enzyme UBC6 homolog E) (HsUBC6e)	318	#VALUE!	NA	0	Inf	NA	0	-0.860324	0.384344	0.485188	0.686115	0.00785626	0.0189213
Q96LW4_ph255	Q96LW4	PRIMPOL	PRIPO	PRIMPOL CCDC111	DNA-directed primase/polymerase protein (hPrimpol1) (EC 2.7.7.102) (EC 2.7.7.7) (Coiled-coil domain-containing protein 111)	560	#VALUE!	NA	NA	-1.02602	0.180082	0.435759	Inf	NA	0	-0.140207	0.78754	0.836026
Q96LW4_ph501	Q96LW4	PRIMPOL	PRIPO	PRIMPOL CCDC111	DNA-directed primase/polymerase protein (hPrimpol1) (EC 2.7.7.102) (EC 2.7.7.7) (Coiled-coil domain-containing protein 111)	560	0.784669	0.668442	0.866859	0.273401	0.855602	0.938102	-0.114135	0.950022	0.96485	-2.08705	0.00421532	0.0112716
Q96LW4_ph499	Q96LW4	PRIMPOL	PRIPO	PRIMPOL CCDC111	DNA-directed primase/polymerase protein (hPrimpol1) (EC 2.7.7.102) (EC 2.7.7.7) (Coiled-coil domain-containing protein 111)	560	0.099578	NA	NA	NA	NA	NA	#NAME?	NA	0	-0.56384	0.000201668	0.000926668
Q13131_ph490	Q13131	PRKAA1	AAPK1	PRKAA1 AMPK1	5'-AMP-activated protein kinase catalytic subunit alpha-1 (AMPK subunit alpha-1) (EC 2.7.11.1) (Acetyl-CoA carboxylase kinase) (ACACA kinase) (Hydroxymethylglutaryl-CoA reductase kinase) (HMGCR kinase) (EC 2.7.11.31) (Tau-protein kinase PRKAA1) (EC 2.7.11.26)	559	0.234099	0.394533	0.707008	-0.149019	0.585075	0.785616	0.462824	0.103588	0.170583	0.848272	0.0052439	0.0134998
Q13131_ph360	Q13131	PRKAA1	AAPK1	PRKAA1 AMPK1	5'-AMP-activated protein kinase catalytic subunit alpha-1 (AMPK subunit alpha-1) (EC 2.7.11.1) (Acetyl-CoA carboxylase kinase) (ACACA kinase) (Hydroxymethylglutaryl-CoA reductase kinase) (HMGCR kinase) (EC 2.7.11.31) (Tau-protein kinase PRKAA1) (EC 2.7.11.26)	559	0.395015	0.430187	0.732818	-0.124607	0.801618	0.91308	-0.742335	0.14841	0.227511	-0.953828	0.0313957	0.0597674
Q13131_ph356	Q13131	PRKAA1	AAPK1	PRKAA1 AMPK1	5'-AMP-activated protein kinase catalytic subunit alpha-1 (AMPK subunit alpha-1) (EC 2.7.11.1) (Acetyl-CoA carboxylase kinase) (ACACA kinase) (Hydroxymethylglutaryl-CoA reductase kinase) (HMGCR kinase) (EC 2.7.11.31) (Tau-protein kinase PRKAA1) (EC 2.7.11.26)	559	0.209405	0.616762	0.841859	-0.116141	0.780717	0.903334	-0.903165	0.043552	0.0845528	0.674295	0.000681055	0.00253012
Q13131_ph496	Q13131	PRKAA1	AAPK1	PRKAA1 AMPK1	5'-AMP-activated protein kinase catalytic subunit alpha-1 (AMPK subunit alpha-1) (EC 2.7.11.1) (Acetyl-CoA carboxylase kinase) (ACACA kinase) (Hydroxymethylglutaryl-CoA reductase kinase) (HMGCR kinase) (EC 2.7.11.31) (Tau-protein kinase PRKAA1) (EC 2.7.11.26)	559	0.217782	0.225047	0.554506	-0.0893612	0.611193	0.803546	1.00517	3.25204e-05	0.000291338	1.52459	0.00134512	0.00439421
Q13131_ph352	Q13131	PRKAA1	AAPK1	PRKAA1 AMPK1	5'-AMP-activated protein kinase catalytic subunit alpha-1 (AMPK subunit alpha-1) (EC 2.7.11.1) (Acetyl-CoA carboxylase kinase) (ACACA kinase) (Hydroxymethylglutaryl-CoA reductase kinase) (HMGCR kinase) (EC 2.7.11.31) (Tau-protein kinase PRKAA1) (EC 2.7.11.26)	559	0.350058	0.39995	0.71155	0.16595	0.687098	0.849415	-1.17285	0.0109363	0.0275693	0.0294007	0.952839	0.964746
Q13131_ph488	Q13131	PRKAA1	AAPK1	PRKAA1 AMPK1	5'-AMP-activated protein kinase catalytic subunit alpha-1 (AMPK subunit alpha-1) (EC 2.7.11.1) (Acetyl-CoA carboxylase kinase) (ACACA kinase) (Hydroxymethylglutaryl-CoA reductase kinase) (HMGCR kinase) (EC 2.7.11.31) (Tau-protein kinase PRKAA1) (EC 2.7.11.26)	559	0.00662007	0.992985	0.997138	0.188495	0.747373	0.884954	0.365507	0.565994	0.654582	-0.56085	9.86868e-05	0.000520403
Q13131_ph488_ph490	Q13131	PRKAA1	AAPK1	PRKAA1 AMPK1	5'-AMP-activated protein kinase catalytic subunit alpha-1 (AMPK subunit alpha-1) (EC 2.7.11.1) (Acetyl-CoA carboxylase kinase) (ACACA kinase) (Hydroxymethylglutaryl-CoA reductase kinase) (HMGCR kinase) (EC 2.7.11.31) (Tau-protein kinase PRKAA1) (EC 2.7.11.26)	559	0.0517161	0.951747	0.982245	0.448053	0.313171	0.578642	1.62243	0.0483978	0.0921111	-0.377023	0.750752	0.804802
Q13131_ph486_ph490	Q13131	PRKAA1	AAPK1	PRKAA1 AMPK1	5'-AMP-activated protein kinase catalytic subunit alpha-1 (AMPK subunit alpha-1) (EC 2.7.11.1) (Acetyl-CoA carboxylase kinase) (ACACA kinase) (Hydroxymethylglutaryl-CoA reductase kinase) (HMGCR kinase) (EC 2.7.11.31) (Tau-protein kinase PRKAA1) (EC 2.7.11.26)	559	0.0598671	0.905846	0.969166	0.504508	0.0901365	0.298842	1.90616	0.00585575	0.0167466	1.57203	8.75729e-05	0.000472761
Q13131_ph356_ph360	Q13131	PRKAA1	AAPK1	PRKAA1 AMPK1	5'-AMP-activated protein kinase catalytic subunit alpha-1 (AMPK subunit alpha-1) (EC 2.7.11.1) (Acetyl-CoA carboxylase kinase) (ACACA kinase) (Hydroxymethylglutaryl-CoA reductase kinase) (HMGCR kinase) (EC 2.7.11.31) (Tau-protein kinase PRKAA1) (EC 2.7.11.26)	559	#VALUE!	NA	NA	0.857557	0.0746418	0.270536	Inf	NA	0	#NAME?	NA	0
P54646_ph377	P54646	PRKAA2	AAPK2	PRKAA2 AMPK AMPK2	5'-AMP-activated protein kinase catalytic subunit alpha-2 (AMPK subunit alpha-2) (EC 2.7.11.1) (Acetyl-CoA carboxylase kinase) (ACACA kinase) (Hydroxymethylglutaryl-CoA reductase kinase) (HMGCR kinase) (EC 2.7.11.31)	552	-0.96847	0.122072	0.417106	-0.567938	0.349791	0.610529	0.473848	0.432947	0.533183	3.30013	1.92429e-05	0.000142813
P54646_ph491	P54646	PRKAA2	AAPK2	PRKAA2 AMPK AMPK2	5'-AMP-activated protein kinase catalytic subunit alpha-2 (AMPK subunit alpha-2) (EC 2.7.11.1) (Acetyl-CoA carboxylase kinase) (ACACA kinase) (Hydroxymethylglutaryl-CoA reductase kinase) (HMGCR kinase) (EC 2.7.11.31)	552	-0.126477	0.744252	0.902885	1.15672	0.00289631	0.0428149	-0.920689	0.0325755	0.0669216	2.53413	0.062468	0.106214
Q9Y478_ph182	Q9Y478	PRKAB1	AAKB1	PRKAB1 AMPK	5'-AMP-activated protein kinase subunit beta-1 (AMPK subunit beta-1) (AMPKb)	270	0.0448015	0.716528	0.890499	-0.146427	0.245224	0.508218	-1.11134	1.52344e-07	6.41419e-06	-2.31264	0.081988	0.132827
Q9Y478_ph108	Q9Y478	PRKAB1	AAKB1	PRKAB1 AMPK	5'-AMP-activated protein kinase subunit beta-1 (AMPK subunit beta-1) (AMPKb)	270	0.499083	0.0107541	0.121671	-0.0976316	0.577488	0.780583	-0.0236403	0.892167	0.920908	#NAME?	NA	0
O43741_ph39	O43741	PRKAB2	AAKB2	PRKAB2	5'-AMP-activated protein kinase subunit beta-2 (AMPK subunit beta-2)	272	-0.604944	0.111022	0.399265	-0.252085	0.491198	0.721603	0.0820649	0.821403	0.866616	#NAME?	NA	0
O43741_ph182	O43741	PRKAB2	AAKB2	PRKAB2	5'-AMP-activated protein kinase subunit beta-2 (AMPK subunit beta-2)	272	0.135435	0.328626	0.65602	0.130008	0.347773	0.609048	-0.918265	5.54155e-06	7.88779e-05	-0.840314	0.00179363	0.00555988
O43741_ph184	O43741	PRKAB2	AAKB2	PRKAB2	5'-AMP-activated protein kinase subunit beta-2 (AMPK subunit beta-2)	272	0.116833	0.381585	0.699273	0.135545	0.312192	0.577863	-0.928148	3.2744e-06	5.37955e-05	1.18758	0.0500267	0.0882788
O43741_ph183	O43741	PRKAB2	AAKB2	PRKAB2	5'-AMP-activated protein kinase subunit beta-2 (AMPK subunit beta-2)	272	0.133868	0.334865	0.661629	0.150865	0.279134	0.54499	-0.947259	3.93471e-06	6.09963e-05	-1.075	0.000815121	0.00290842
O43741_ph40	O43741	PRKAB2	AAKB2	PRKAB2	5'-AMP-activated protein kinase subunit beta-2 (AMPK subunit beta-2)	272	-0.155341	0.542503	0.801109	0.282722	0.27449	0.540323	0.0805034	0.751175	0.81145	0.469266	0.0159385	0.0339685
Q9C0C9_ph381	Q9C0C9	UBE2O	UBE2O	UBE2O KIAA1734	(E3-independent) E2 ubiquitin-conjugating enzyme (EC 2.3.2.24) (E2/E3 hybrid ubiquitin-protein ligase UBE2O) (Ubiquitin carrier protein O) (Ubiquitin-conjugating enzyme E2 O) (Ubiquitin-conjugating enzyme E2 of 230 kDa) (Ubiquitin-conjugating enzyme E2-230K) (Ubiquitin-protein ligase O)	1292	#NAME?	NA	0	0.29158	0.374975	0.631443	Inf	NA	0	-2.03989	0.000760337	0.00275692
O43741_ph61	O43741	PRKAB2	AAKB2	PRKAB2	5'-AMP-activated protein kinase subunit beta-2 (AMPK subunit beta-2)	272	#VALUE!	NA	NA	0.290934	NA	NA	Inf	NA	0	0.251462	0.344366	0.432899
O43741_ph44	O43741	PRKAB2	AAKB2	PRKAB2	5'-AMP-activated protein kinase subunit beta-2 (AMPK subunit beta-2)	272	0.703861	0.740575	0.90176	2.02699	0.431269	0.677283	-1.98034	0.438525	0.538545	Inf	NA	0
P17612_ph339	P17612	PRKACA	KAPCA	PRKACA PKACA	cAMP-dependent protein kinase catalytic subunit alpha (PKA C-alpha) (EC 2.7.11.11)	351	0.664501	0.0287812	0.204119	-0.300078	0.250341	0.513899	0.294403	0.298623	0.3966	Inf	NA	0
P17612_ph198	P17612	PRKACA	KAPCA	PRKACA PKACA	cAMP-dependent protein kinase catalytic subunit alpha (PKA C-alpha) (EC 2.7.11.11)	351	0.607203	0.459145	0.752313	1.28339	0.14567	0.389042	-1.68581	0.0603217	0.110271	Inf	NA	0
P17612_ph202	P17612	PRKACA	KAPCA	PRKACA PKACA	cAMP-dependent protein kinase catalytic subunit alpha (PKA C-alpha) (EC 2.7.11.11)	351	0.420615	0.620898	0.843818	1.29531	0.151846	0.397953	-1.88841	0.0497406	0.0941773	Inf	NA	0
P10644_ph75	P10644	PRKAR1A	KAP0	PRKAR1A PKR1 PRKAR1 TSE1	cAMP-dependent protein kinase type I-alpha regulatory subunit (Tissue-specific extinguisher 1) (TSE1)	381	-0.0112286	0.983196	0.993421	-0.120436	0.821426	0.922171	-1.08847	0.0555024	0.103126	Inf	NA	0
P10644_ph83	P10644	PRKAR1A	KAP0	PRKAR1A PKR1 PRKAR1 TSE1	cAMP-dependent protein kinase type I-alpha regulatory subunit (Tissue-specific extinguisher 1) (TSE1)	381	0.435901	0.00949827	0.114382	0.187929	0.219534	0.480328	-0.875614	2.56801e-05	0.000244216	Inf	NA	0
P10644_ph77_ph83	P10644	PRKAR1A	KAP0	PRKAR1A PKR1 PRKAR1 TSE1	cAMP-dependent protein kinase type I-alpha regulatory subunit (Tissue-specific extinguisher 1) (TSE1)	381	0.617979	0.0136847	0.137716	0.925971	0.000799649	0.0200974	-0.106523	0.637299	0.717049	Inf	NA	0
O95155_ph143	O95155	UBE4B	UBE4B	UBE4B HDNB1 KIAA0684 UFD2	Ubiquitin conjugation factor E4 B (EC 2.3.2.27) (Homozygously deleted in neuroblastoma 1) (RING-type E3 ubiquitin transferase E4 B) (Ubiquitin fusion degradation protein 2)	1302	#VALUE!	NA	0	-0.0843492	0.850262	0.935279	2.33058	0.0369474	0.0741673	Inf	NA	0
P10644_ph75_ph83	P10644	PRKAR1A	KAP0	PRKAR1A PKR1 PRKAR1 TSE1	cAMP-dependent protein kinase type I-alpha regulatory subunit (Tissue-specific extinguisher 1) (TSE1)	381	0.668746	0.00720526	0.0983967	1.03621	0.000227064	0.00935784	0.0386752	0.85978	0.896372	Inf	NA	0
P10644_ph77	P10644	PRKAR1A	KAP0	PRKAR1A PKR1 PRKAR1 TSE1	cAMP-dependent protein kinase type I-alpha regulatory subunit (Tissue-specific extinguisher 1) (TSE1)	381	-1.52343	0.0604334	0.300599	1.04848	0.214169	0.474515	-3.30789	0.000566079	0.00257926	Inf	NA	0
P10644_ph14	P10644	PRKAR1A	KAP0	PRKAR1A PKR1 PRKAR1 TSE1	cAMP-dependent protein kinase type I-alpha regulatory subunit (Tissue-specific extinguisher 1) (TSE1)	381	-0.0745946	0.699914	0.882412	1.75519	0.00021473	0.00904191	0.710617	0.0116644	0.029064	Inf	NA	0
P31321_ph71	P31321	PRKAR1B	KAP1	PRKAR1B	cAMP-dependent protein kinase type I-beta regulatory subunit	381	-0.0751165	0.922933	0.974147	-0.611386	0.402143	0.654384	-0.0762208	0.915564	0.938918	Inf	NA	0
P31321_ph77	P31321	PRKAR1B	KAP1	PRKAR1B	cAMP-dependent protein kinase type I-beta regulatory subunit	381	-0.553737	0.194553	0.517704	-0.594868	0.16536	0.416702	-0.412466	0.32737	0.4264	Inf	NA	0
P31321_ph77_ph85	P31321	PRKAR1B	KAP1	PRKAR1B	cAMP-dependent protein kinase type I-beta regulatory subunit	381	1.30475	0.0239016	0.184937	0.0250549	0.962154	0.984286	0.111503	0.832872	0.875448	Inf	NA	0
P31321_ph3	P31321	PRKAR1B	KAP1	PRKAR1B	cAMP-dependent protein kinase type I-beta regulatory subunit	381	0.461525	0.214541	0.542341	0.224493	0.537903	0.753133	-0.743585	0.0542505	0.101269	-3.9216	8.95512e-06	7.82541e-05
P31321_ph83	P31321	PRKAR1B	KAP1	PRKAR1B	cAMP-dependent protein kinase type I-beta regulatory subunit	381	0.318013	0.0681846	0.316697	0.233696	0.169251	0.42181	-1.7836	1.36874e-08	1.34032e-06	-3.59921	0.000631782	0.00238001
P31321_ph77_ph83	P31321	PRKAR1B	KAP1	PRKAR1B	cAMP-dependent protein kinase type I-beta regulatory subunit	381	0.471154	0.0356553	0.229962	0.257982	0.225571	0.487248	-0.959309	0.000284908	0.00151578	1.80988	1.54706e-05	0.000120391
O95155_ph149	O95155	UBE4B	UBE4B	UBE4B HDNB1 KIAA0684 UFD2	Ubiquitin conjugation factor E4 B (EC 2.3.2.27) (Homozygously deleted in neuroblastoma 1) (RING-type E3 ubiquitin transferase E4 B) (Ubiquitin fusion degradation protein 2)	1302	#VALUE!	NA	0	-0.0822757	0.859239	0.939891	2.19015	0.0097504	0.025232	-1.17078	0.00247347	0.0072402
P31321_ph71_ph77	P31321	PRKAR1B	KAP1	PRKAR1B	cAMP-dependent protein kinase type I-beta regulatory subunit	381	#VALUE!	NA	NA	0.628856	0.379758	0.63534	Inf	NA	0	-1.16473	0.00220841	0.00659734
P31321_ph75_ph83	P31321	PRKAR1B	KAP1	PRKAR1B	cAMP-dependent protein kinase type I-beta regulatory subunit	381	0.452533	0.117578	0.410133	0.732306	0.0168932	0.11903	-1.36583	0.000154868	0.000947637	-3.49847	0.0334157	0.0629914
O95155_ph26_ph27_ph31	O95155	UBE4B	UBE4B	UBE4B HDNB1 KIAA0684 UFD2	Ubiquitin conjugation factor E4 B (EC 2.3.2.27) (Homozygously deleted in neuroblastoma 1) (RING-type E3 ubiquitin transferase E4 B) (Ubiquitin fusion degradation protein 2)	1302	#VALUE!	NA	0	2.8894	NA	NA	-5.61542	NA	NA	-0.316532	0.169497	0.242542
P31321_ph73_ph77_ph83	P31321	PRKAR1B	KAP1	PRKAR1B	cAMP-dependent protein kinase type I-beta regulatory subunit	381	2.00938	0.0206767	0.170586	1.37902	0.0903353	0.299098	1.404	0.0993774	0.165142	0.655182	0.0269785	0.0526817
Q9NPG3_ph821	Q9NPG3	UBN1	UBN1	UBN1	Ubinuclein-1 (HIRA-binding protein) (Protein VT4) (Ubiquitously expressed nuclear protein)	1134	#VALUE!	NA	0	-1.2207	0.0385638	0.187817	2.97456	0.0140666	0.033746	-0.59967	0.0548558	0.0954849
P13861_ph105	P13861	PRKAR2A	KAP2	PRKAR2A PKR2 PRKAR2	cAMP-dependent protein kinase type II-alpha regulatory subunit	404	1.48488	0.350402	0.674991	-1.29316	0.190692	0.448135	1.83725	0.208563	0.298323	3.61166	0.035861	0.0668364
P13861_ph99	P13861	PRKAR2A	KAP2	PRKAR2A PKR2 PRKAR2	cAMP-dependent protein kinase type II-alpha regulatory subunit	404	0.400904	0.0912334	0.36382	-0.215423	0.347552	0.608859	-0.504405	0.0383371	0.0763474	Inf	NA	0
P13861_ph58	P13861	PRKAR2A	KAP2	PRKAR2A PKR2 PRKAR2	cAMP-dependent protein kinase type II-alpha regulatory subunit	404	-0.271614	0.28396	0.61575	0.369266	0.151628	0.397551	2.00285	6.40107e-07	1.7266e-05	Inf	NA	0
P13861_ph80	P13861	PRKAR2A	KAP2	PRKAR2A PKR2 PRKAR2	cAMP-dependent protein kinase type II-alpha regulatory subunit	404	0.427847	0.0280549	0.201068	0.374615	0.0502545	0.217909	-1.64057	1.24729e-07	5.65014e-06	-0.365949	0.26093	0.345184
P13861_ph78	P13861	PRKAR2A	KAP2	PRKAR2A PKR2 PRKAR2	cAMP-dependent protein kinase type II-alpha regulatory subunit	404	0.428434	0.0282176	0.201781	0.37511	0.0505109	0.21848	-1.63949	1.30064e-07	5.80658e-06	-0.433241	0.206554	0.285201
Q6ZU65_ph1320	Q6ZU65	UBN2	UBN2	UBN2 KIAA2030	Ubinuclein-2	1347	#VALUE!	NA	0	0.458786	NA	NA	-2.37385	NA	NA	Inf	NA	0
P13861_ph54_ph58	P13861	PRKAR2A	KAP2	PRKAR2A PKR2 PRKAR2	cAMP-dependent protein kinase type II-alpha regulatory subunit	404	-2.1655	0.013129	0.134664	0.698809	0.108961	0.332819	1.84386	0.00387242	0.011966	Inf	NA	0
P13861_ph78_ph80	P13861	PRKAR2A	KAP2	PRKAR2A PKR2 PRKAR2	cAMP-dependent protein kinase type II-alpha regulatory subunit	404	0.167575	0.503812	0.779088	0.873359	0.00279298	0.0417596	-0.874177	0.0027739	0.0090904	-0.775098	0.229416	0.310411
P13861_ph104	P13861	PRKAR2A	KAP2	PRKAR2A PKR2 PRKAR2	cAMP-dependent protein kinase type II-alpha regulatory subunit	404	1.98879	NA	NA	1.55246	NA	NA	0.388972	NA	NA	-0.666009	0.0990706	0.155279
Q6ZU65_ph1093	Q6ZU65	UBN2	UBN2	UBN2 KIAA2030	Ubinuclein-2	1347	#VALUE!	NA	0	1.05848	0.44987	0.691415	0.36024	0.758504	0.817077	-1.36553	0.0215489	0.0436334
Q14CS0_ph56	Q14CS0	UBXN2B	UBX2B	UBXN2B	UBX domain-containing protein 2B (NSFL1 cofactor p37) (p97 cofactor p37)	331	#NAME?	NA	0	-1.20762	0.418436	0.667481	Inf	NA	0	-1.01355	0.073315	0.121052
Q96PU4_ph683	Q96PU4	UHRF2	UHRF2	UHRF2 NIRF RNF107	E3 ubiquitin-protein ligase UHRF2 (EC 2.3.2.27) (Np95/ICBP90-like RING finger protein) (Np95-like RING finger protein) (Nuclear protein 97) (Nuclear zinc finger protein Np97) (RING finger protein 107) (RING-type E3 ubiquitin transferase UHRF2) (Ubiquitin-like PHD and RING finger domain-containing protein 2) (Ubiquitin-like-containing PHD and RING finger domains protein 2)	802	#NAME?	NA	0	3.90784	NA	NA	Inf	NA	0	1.06049	0.000979279	0.0033767
Q96RL1_ph124	Q96RL1	UIMC1	UIMC1	UIMC1 RAP80 RXRIP110	BRCA1-A complex subunit RAP80 (Receptor-associated protein 80) (Retinoid X receptor-interacting protein 110) (Ubiquitin interaction motif-containing protein 1)	719	#VALUE!	NA	0	-0.194436	0.891004	0.954954	1.24611	0.49634	0.592132	1.02318	0.00138917	0.00451162
P17252_ph497	P17252	PRKCA	KPCA	PRKCA PKCA PRKACA	Protein kinase C alpha type (PKC-A) (PKC-alpha) (EC 2.7.11.13)	672	1.09515	0.221213	0.550019	0.464552	0.538267	0.753225	1.83285	0.0444269	0.0859541	-1.20266	0.000826064	0.00294106
O75385_ph775	O75385	ULK1	ULK1	ULK1 KIAA0722	Serine/threonine-protein kinase ULK1 (EC 2.7.11.1) (Autophagy-related protein 1 homolog) (ATG1) (hATG1) (Unc-51-like kinase 1)	1050	#VALUE!	NA	0	-0.392268	0.520129	0.74146	5.03669	0.00179431	0.00643603	-2.63804	0.00444819	0.0117923
P17252_ph501	P17252	PRKCA	KPCA	PRKCA PKCA PRKACA	Protein kinase C alpha type (PKC-A) (PKC-alpha) (EC 2.7.11.13)	672	0.903744	0.467769	0.758088	0.904651	0.36165	0.619915	-1.33567	0.318494	0.417201	-3.85358	0.0242152	0.0481024
P17252_ph504	P17252	PRKCA	KPCA	PRKCA PKCA PRKACA	Protein kinase C alpha type (PKC-A) (PKC-alpha) (EC 2.7.11.13)	672	0.754156	NA	NA	1.76606	NA	NA	-1.89674	NA	NA	-1.8308	0.0150862	0.0325018
Q05655_ph306	Q05655	PRKCD	KPCD	PRKCD PKCD	Protein kinase C delta type (EC 2.7.11.13) (Tyrosine-protein kinase PRKCD) (EC 2.7.10.2) (nPKC-delta) [Cleaved into: Protein kinase C delta type regulatory subunit; Protein kinase C delta type catalytic subunit (Sphingosine-dependent protein kinase-1) (SDK1)]	676	-0.375143	0.13656	0.439636	-0.37888	0.132976	0.370534	0.198887	0.41738	0.51812	-0.812091	0.198953	0.276633
Q05655_ph307	Q05655	PRKCD	KPCD	PRKCD PKCD	Protein kinase C delta type (EC 2.7.11.13) (Tyrosine-protein kinase PRKCD) (EC 2.7.10.2) (nPKC-delta) [Cleaved into: Protein kinase C delta type regulatory subunit; Protein kinase C delta type catalytic subunit (Sphingosine-dependent protein kinase-1) (SDK1)]	676	-0.372525	0.116687	0.408795	-0.373037	0.116226	0.344749	0.185183	0.420872	0.521625	-2.14001	NA	NA
Q05655_ph304	Q05655	PRKCD	KPCD	PRKCD PKCD	Protein kinase C delta type (EC 2.7.11.13) (Tyrosine-protein kinase PRKCD) (EC 2.7.10.2) (nPKC-delta) [Cleaved into: Protein kinase C delta type regulatory subunit; Protein kinase C delta type catalytic subunit (Sphingosine-dependent protein kinase-1) (SDK1)]	676	-0.209777	0.3599	0.682181	-0.305126	0.189705	0.447106	0.364087	0.121971	0.194601	-0.743186	0.0831191	0.13437
Q05655_ph304_ph307	Q05655	PRKCD	KPCD	PRKCD PKCD	Protein kinase C delta type (EC 2.7.11.13) (Tyrosine-protein kinase PRKCD) (EC 2.7.10.2) (nPKC-delta) [Cleaved into: Protein kinase C delta type regulatory subunit; Protein kinase C delta type catalytic subunit (Sphingosine-dependent protein kinase-1) (SDK1)]	676	#VALUE!	NA	NA	-0.219463	0.778839	0.90229	Inf	NA	0	0.0124577	0.981537	0.986549
Q05655_ph302	Q05655	PRKCD	KPCD	PRKCD PKCD	Protein kinase C delta type (EC 2.7.11.13) (Tyrosine-protein kinase PRKCD) (EC 2.7.10.2) (nPKC-delta) [Cleaved into: Protein kinase C delta type regulatory subunit; Protein kinase C delta type catalytic subunit (Sphingosine-dependent protein kinase-1) (SDK1)]	676	-0.121846	0.688848	0.876838	0.11908	0.695518	0.854014	0.242143	0.429858	0.530233	1.14523	0.000281986	0.00122293
P41743_ph219_ph223	P41743	PRKCI	KPCI	PRKCI DXS1179E	Protein kinase C iota type (EC 2.7.11.13) (Atypical protein kinase C-lambda/iota) (PRKC-lambda/iota) (aPKC-lambda/iota) (nPKC-iota)	596	0.0500673	0.788792	0.92421	-0.38249	0.0547362	0.228805	-0.686394	0.00197592	0.00694804	1.33763	0.000271865	0.00118728
P41743_ph223	P41743	PRKCI	KPCI	PRKCI DXS1179E	Protein kinase C iota type (EC 2.7.11.13) (Atypical protein kinase C-lambda/iota) (PRKC-lambda/iota) (aPKC-lambda/iota) (nPKC-iota)	596	-0.0241734	0.925344	0.975055	-0.321771	0.223978	0.485535	-0.841723	0.00468194	0.013977	Inf	NA	0
P41743_ph206	P41743	PRKCI	KPCI	PRKCI DXS1179E	Protein kinase C iota type (EC 2.7.11.13) (Atypical protein kinase C-lambda/iota) (PRKC-lambda/iota) (aPKC-lambda/iota) (nPKC-iota)	596	0.192505	0.332368	0.65969	-0.279334	0.166678	0.418318	-0.294977	0.145622	0.224116	-0.953559	4.92639e-07	8.73058e-06
P41743_ph412	P41743	PRKCI	KPCI	PRKCI DXS1179E	Protein kinase C iota type (EC 2.7.11.13) (Atypical protein kinase C-lambda/iota) (PRKC-lambda/iota) (aPKC-lambda/iota) (nPKC-iota)	596	0.983343	0.30188	0.632665	-0.243104	0.790875	0.90779	0.994781	0.296723	0.394624	Inf	NA	0
P41743_ph223_ph226	P41743	PRKCI	KPCI	PRKCI DXS1179E	Protein kinase C iota type (EC 2.7.11.13) (Atypical protein kinase C-lambda/iota) (PRKC-lambda/iota) (aPKC-lambda/iota) (nPKC-iota)	596	-0.0660393	0.683937	0.874534	-0.235549	0.159405	0.408651	-0.616671	0.00149169	0.00556937	4.20927	0.00107015	0.00364334
P41743_ph222	P41743	PRKCI	KPCI	PRKCI DXS1179E	Protein kinase C iota type (EC 2.7.11.13) (Atypical protein kinase C-lambda/iota) (PRKC-lambda/iota) (aPKC-lambda/iota) (nPKC-iota)	596	0.344406	0.152859	0.462073	-0.223932	0.343043	0.604717	-0.176177	0.453069	0.552074	1.21961	NA	NA
P41743_ph219	P41743	PRKCI	KPCI	PRKCI DXS1179E	Protein kinase C iota type (EC 2.7.11.13) (Atypical protein kinase C-lambda/iota) (PRKC-lambda/iota) (aPKC-lambda/iota) (nPKC-iota)	596	-0.266524	0.208725	0.534354	-0.212464	0.311614	0.577239	-0.79133	0.00142086	0.00536501	-2.22538	7.83315e-05	0.000432994
P41743_ph219_ph226	P41743	PRKCI	KPCI	PRKCI DXS1179E	Protein kinase C iota type (EC 2.7.11.13) (Atypical protein kinase C-lambda/iota) (PRKC-lambda/iota) (aPKC-lambda/iota) (nPKC-iota)	596	0.0390548	0.826992	0.938089	-0.148998	0.40948	0.660078	-0.705094	0.00112349	0.00445297	-1.13335	0.0101666	0.0234019
P41743_ph9	P41743	PRKCI	KPCI	PRKCI DXS1179E	Protein kinase C iota type (EC 2.7.11.13) (Atypical protein kinase C-lambda/iota) (PRKC-lambda/iota) (aPKC-lambda/iota) (nPKC-iota)	596	-0.0866699	0.682677	0.873605	-0.0555503	0.792961	0.909009	0.745397	0.00270618	0.00890352	0.0944112	0.821498	0.863325
P41743_ph11	P41743	PRKCI	KPCI	PRKCI DXS1179E	Protein kinase C iota type (EC 2.7.11.13) (Atypical protein kinase C-lambda/iota) (PRKC-lambda/iota) (aPKC-lambda/iota) (nPKC-iota)	596	-0.105122	0.62242	0.844669	-0.053132	0.802853	0.913548	0.684029	0.00515029	0.0150766	-0.625404	0.666201	0.73353
P41743_ph7	P41743	PRKCI	KPCI	PRKCI DXS1179E	Protein kinase C iota type (EC 2.7.11.13) (Atypical protein kinase C-lambda/iota) (PRKC-lambda/iota) (aPKC-lambda/iota) (nPKC-iota)	596	0.185165	0.293985	0.625508	-0.0340849	0.844025	0.932453	0.987553	3.50074e-05	0.000308955	#NAME?	NA	0
P41743_ph226	P41743	PRKCI	KPCI	PRKCI DXS1179E	Protein kinase C iota type (EC 2.7.11.13) (Atypical protein kinase C-lambda/iota) (PRKC-lambda/iota) (aPKC-lambda/iota) (nPKC-iota)	596	0.012631	0.959482	0.985011	-0.0325182	0.895964	0.956996	-0.877782	0.0026798	0.00883273	Inf	NA	0
P41743_ph13	P41743	PRKCI	KPCI	PRKCI DXS1179E	Protein kinase C iota type (EC 2.7.11.13) (Atypical protein kinase C-lambda/iota) (PRKC-lambda/iota) (aPKC-lambda/iota) (nPKC-iota)	596	0.125165	0.709712	0.887011	-0.00749555	0.982173	0.992307	0.800284	0.0283566	0.059948	2.29114	1.81025e-07	4.21052e-06
P41743_ph3	P41743	PRKCI	KPCI	PRKCI DXS1179E	Protein kinase C iota type (EC 2.7.11.13) (Atypical protein kinase C-lambda/iota) (PRKC-lambda/iota) (aPKC-lambda/iota) (nPKC-iota)	596	0.210477	0.479837	0.76454	0.0151341	0.959134	0.98314	0.985358	0.00402053	0.012362	2.21092	2.01994e-05	0.000148224
P41743_ph8	P41743	PRKCI	KPCI	PRKCI DXS1179E	Protein kinase C iota type (EC 2.7.11.13) (Atypical protein kinase C-lambda/iota) (PRKC-lambda/iota) (aPKC-lambda/iota) (nPKC-iota)	596	-0.0185835	0.980562	0.992544	0.091921	0.904099	0.959931	1.04072	0.18652	0.273	1.76071	0.0293971	0.0566169
P41743_ph409	P41743	PRKCI	KPCI	PRKCI DXS1179E	Protein kinase C iota type (EC 2.7.11.13) (Atypical protein kinase C-lambda/iota) (PRKC-lambda/iota) (aPKC-lambda/iota) (nPKC-iota)	596	1.32619	0.217613	0.546151	0.160523	0.869991	0.944753	0.526724	0.596338	0.680772	0.540618	0.107707	0.166432
P41743_ph8_ph11	P41743	PRKCI	KPCI	PRKCI DXS1179E	Protein kinase C iota type (EC 2.7.11.13) (Atypical protein kinase C-lambda/iota) (PRKC-lambda/iota) (aPKC-lambda/iota) (nPKC-iota)	596	0.0753509	0.91983	0.973515	0.24743	0.670199	0.839637	0.140172	0.852029	0.890011	-1.5279	0.000280877	0.00121884
P41743_ph9_ph11	P41743	PRKCI	KPCI	PRKCI DXS1179E	Protein kinase C iota type (EC 2.7.11.13) (Atypical protein kinase C-lambda/iota) (PRKC-lambda/iota) (aPKC-lambda/iota) (nPKC-iota)	596	0.773109	0.24501	0.576874	0.376369	0.4245	0.672264	1.00504	0.157561	0.238605	1.0655	0.0993359	0.15562
P41743_ph7_ph8	P41743	PRKCI	KPCI	PRKCI DXS1179E	Protein kinase C iota type (EC 2.7.11.13) (Atypical protein kinase C-lambda/iota) (PRKC-lambda/iota) (aPKC-lambda/iota) (nPKC-iota)	596	0.220672	0.786356	0.923648	0.400375	0.534756	0.751419	0.282813	0.729461	0.793832	-1.34447	0.000120982	0.000614018
P41743_ph8_ph9	P41743	PRKCI	KPCI	PRKCI DXS1179E	Protein kinase C iota type (EC 2.7.11.13) (Atypical protein kinase C-lambda/iota) (PRKC-lambda/iota) (aPKC-lambda/iota) (nPKC-iota)	596	0.974864	0.275805	0.608754	0.409214	0.497474	0.725753	1.13128	0.213539	0.303896	1.38546	7.68199e-05	0.000425922
P41743_ph7_ph11	P41743	PRKCI	KPCI	PRKCI DXS1179E	Protein kinase C iota type (EC 2.7.11.13) (Atypical protein kinase C-lambda/iota) (PRKC-lambda/iota) (aPKC-lambda/iota) (nPKC-iota)	596	1.03305	0.10018	0.3794	0.529405	0.2191	0.479995	0.632154	0.245778	0.339818	1.00127	0.000103307	0.000539724
P41743_ph9_ph19	P41743	PRKCI	KPCI	PRKCI DXS1179E	Protein kinase C iota type (EC 2.7.11.13) (Atypical protein kinase C-lambda/iota) (PRKC-lambda/iota) (aPKC-lambda/iota) (nPKC-iota)	596	1.41169	0.161653	0.472886	0.613545	0.352941	0.612767	0.375389	0.568418	0.656527	1.03125	0.00264274	0.00764187
P41743_ph247	P41743	PRKCI	KPCI	PRKCI DXS1179E	Protein kinase C iota type (EC 2.7.11.13) (Atypical protein kinase C-lambda/iota) (PRKC-lambda/iota) (aPKC-lambda/iota) (nPKC-iota)	596	-0.621709	0.303001	0.633301	2.98425	0.000531926	0.0157632	-3.15009	0.000363192	0.00183332	Inf	NA	0
P41743_ph248	P41743	PRKCI	KPCI	PRKCI DXS1179E	Protein kinase C iota type (EC 2.7.11.13) (Atypical protein kinase C-lambda/iota) (PRKC-lambda/iota) (aPKC-lambda/iota) (nPKC-iota)	596	-0.573881	0.387165	0.702915	3.38332	0.000931952	0.0220435	-3.66141	0.000526541	0.00244181	Inf	NA	0
Q9H3U1_ph4_ph8_ph15	Q9H3U1	UNC45A	UN45A	UNC45A SMAP1	Protein unc-45 homolog A (Unc-45A) (GCUNC-45) (Smooth muscle cell-associated protein 1) (SMAP-1)	944	#NAME?	NA	0	-1.00576	NA	NA	Inf	NA	0	Inf	NA	0
P14314_ph168	P14314	PRKCSH	GLU2B	PRKCSH G19P1	Glucosidase 2 subunit beta (80K-H protein) (Glucosidase II subunit beta) (Protein kinase C substrate 60.1 kDa protein heavy chain) (PKCSH)	528	#VALUE!	NA	NA	-0.177275	0.863147	0.942045	Inf	NA	0	-0.362173	0.402011	0.489943
Q9H9P5_ph15	Q9H9P5	UNKL	UNKL	UNKL C16orf28 ZC3H5L ZC3HDC5L	Putative E3 ubiquitin-protein ligase UNKL (EC 2.3.2.-) (RING finger protein unkempt-like) (Zinc finger CCCH domain-containing protein 5-like)	680	#VALUE!	NA	0	0.869307	NA	NA	-1.22008	NA	NA	-0.332249	0.323937	0.411802
Q15139_ph401	Q15139	PRKD1	KPCD1	PRKD1 PKD PKD1 PRKCM	Serine/threonine-protein kinase D1 (EC 2.7.11.13) (Protein kinase C mu type) (Protein kinase D) (nPKC-D1) (nPKC-mu)	912	1.6261	0.0514122	0.278563	-1.18567	0.143567	0.386557	0.71887	0.36422	0.464647	-0.818617	0.232209	0.313496
Q15139_ph397	Q15139	PRKD1	KPCD1	PRKD1 PKD PKD1 PRKCM	Serine/threonine-protein kinase D1 (EC 2.7.11.13) (Protein kinase C mu type) (Protein kinase D) (nPKC-D1) (nPKC-mu)	912	0.122606	0.468031	0.758236	-0.257759	0.138348	0.378856	-0.73889	0.000434203	0.00210545	-0.357275	0.079642	0.129758
O60763_ph717	O60763	USO1	USO1	USO1 VDP	General vesicular transport factor p115 (Protein USO1 homolog) (Transcytosis-associated protein) (TAP) (Vesicle-docking protein)	962	#VALUE!	NA	0	1.17503	0.0201549	0.13117	3.48451	0.00342927	0.0108371	-0.340904	0.115897	0.176879
Q15139_ph742	Q15139	PRKD1	KPCD1	PRKD1 PKD PKD1 PRKCM	Serine/threonine-protein kinase D1 (EC 2.7.11.13) (Protein kinase C mu type) (Protein kinase D) (nPKC-D1) (nPKC-mu)	912	0.467113	0.118741	0.412134	-0.0693021	0.809393	0.916571	-0.00897261	0.975062	0.982467	0.232341	0.564926	0.643957
Q15139_ph397_ph401	Q15139	PRKD1	KPCD1	PRKD1 PKD PKD1 PRKCM	Serine/threonine-protein kinase D1 (EC 2.7.11.13) (Protein kinase C mu type) (Protein kinase D) (nPKC-D1) (nPKC-mu)	912	0.345856	0.302396	0.632958	-0.0640995	0.845747	0.933028	0.363972	0.278692	0.375253	Inf	NA	0
Q15139_ph399_ph401	Q15139	PRKD1	KPCD1	PRKD1 PKD PKD1 PRKCM	Serine/threonine-protein kinase D1 (EC 2.7.11.13) (Protein kinase C mu type) (Protein kinase D) (nPKC-D1) (nPKC-mu)	912	0.457616	0.0196683	0.16637	-0.0636043	0.721752	0.870289	0.14659	0.41608	0.516808	0.401367	0.00764672	0.018485
Q15139_ph205	Q15139	PRKD1	KPCD1	PRKD1 PKD PKD1 PRKCM	Serine/threonine-protein kinase D1 (EC 2.7.11.13) (Protein kinase C mu type) (Protein kinase D) (nPKC-D1) (nPKC-mu)	912	0.420387	0.0771789	0.337921	0.160837	0.479031	0.712067	-0.771625	0.00333857	0.0106036	-0.21337	0.0834891	0.134835
Q15139_ph249	Q15139	PRKD1	KPCD1	PRKD1 PKD PKD1 PRKCM	Serine/threonine-protein kinase D1 (EC 2.7.11.13) (Protein kinase C mu type) (Protein kinase D) (nPKC-D1) (nPKC-mu)	912	0.840016	0.00377577	0.0703162	0.20825	0.409448	0.660078	0.601933	0.0268937	0.0573496	0.00281928	0.980756	0.985933
Q15139_ph235	Q15139	PRKD1	KPCD1	PRKD1 PKD PKD1 PRKCM	Serine/threonine-protein kinase D1 (EC 2.7.11.13) (Protein kinase C mu type) (Protein kinase D) (nPKC-D1) (nPKC-mu)	912	0.37267	0.270188	0.603168	0.345394	0.263126	0.528039	0.069986	0.813452	0.860584	-0.00353303	0.975752	0.982282
Q15139_ph549	Q15139	PRKD1	KPCD1	PRKD1 PKD PKD1 PRKCM	Serine/threonine-protein kinase D1 (EC 2.7.11.13) (Protein kinase C mu type) (Protein kinase D) (nPKC-D1) (nPKC-mu)	912	-0.100193	0.878669	0.958545	0.495393	0.414502	0.664212	0.819659	0.229036	0.321737	0.109098	0.397964	0.486082
P51784_ph648	P51784	USP11	UBP11	USP11 UHX1	Ubiquitin carboxyl-terminal hydrolase 11 (EC 3.4.19.12) (Deubiquitinating enzyme 11) (Ubiquitin thioesterase 11) (Ubiquitin-specific-processing protease 11)	963	#VALUE!	NA	0	1.3311	NA	NA	-0.515563	NA	NA	0.0588537	0.742664	0.79818
Q15139_ph217	Q15139	PRKD1	KPCD1	PRKD1 PKD PKD1 PRKCM	Serine/threonine-protein kinase D1 (EC 2.7.11.13) (Protein kinase C mu type) (Protein kinase D) (nPKC-D1) (nPKC-mu)	912	0.314478	0.430002	0.73269	0.577126	0.157344	0.405935	-0.428667	0.286322	0.383421	-1.00029	0.027237	0.0531192
Q15139_ph910	Q15139	PRKD1	KPCD1	PRKD1 PKD PKD1 PRKCM	Serine/threonine-protein kinase D1 (EC 2.7.11.13) (Protein kinase C mu type) (Protein kinase D) (nPKC-D1) (nPKC-mu)	912	1.21114	0.0344754	0.225262	0.580397	0.282625	0.54861	0.69826	0.19995	0.288528	-0.752242	0.132407	0.197433
Q15139_ph205_ph208	Q15139	PRKD1	KPCD1	PRKD1 PKD PKD1 PRKCM	Serine/threonine-protein kinase D1 (EC 2.7.11.13) (Protein kinase C mu type) (Protein kinase D) (nPKC-D1) (nPKC-mu)	912	0.655786	0.112413	0.402063	0.747453	0.0738029	0.269116	0.765207	0.0678744	0.121414	-1.11646	4.57289e-05	0.000282187
Q15139_ph247	Q15139	PRKD1	KPCD1	PRKD1 PKD PKD1 PRKCM	Serine/threonine-protein kinase D1 (EC 2.7.11.13) (Protein kinase C mu type) (Protein kinase D) (nPKC-D1) (nPKC-mu)	912	-2.3674	0.190819	0.514155	1.10626	0.328855	0.593146	-1.24791	0.412531	0.513474	-0.141642	0.529079	0.61171
P54578_ph394	P54578	USP14	UBP14	USP14 TGT	Ubiquitin carboxyl-terminal hydrolase 14 (EC 3.4.19.12) (Deubiquitinating enzyme 14) (Ubiquitin thioesterase 14) (Ubiquitin-specific-processing protease 14)	494	#NAME?	NA	0	0.160142	0.844418	0.932552	Inf	NA	0	-1.4696	3.91107e-09	2.97181e-07
Q9BZL6_ph199_ph200	Q9BZL6	PRKD2	KPCD2	PRKD2 PKD2 HSPC187	Serine/threonine-protein kinase D2 (EC 2.7.11.13) (nPKC-D2)	878	0.775071	0.382508	0.700072	-0.116521	0.89421	0.956433	2.63115	0.00803494	0.0215907	-1.64109	0.00061972	0.00234327
Q9BZL6_ph200	Q9BZL6	PRKD2	KPCD2	PRKD2 PKD2 HSPC187	Serine/threonine-protein kinase D2 (EC 2.7.11.13) (nPKC-D2)	878	0.263963	0.167179	0.481287	-0.0776819	0.675287	0.842249	-1.27361	4.2488e-06	6.46161e-05	0.936716	0.0902185	0.143849
Q9BZL6_ph197	Q9BZL6	PRKD2	KPCD2	PRKD2 PKD2 HSPC187	Serine/threonine-protein kinase D2 (EC 2.7.11.13) (nPKC-D2)	878	0.207244	0.251515	0.583016	-0.0597528	0.735711	0.878787	-1.3043	1.86998e-06	3.56352e-05	-1.09126	0.0234877	0.046889
Q9BZL6_ph395	Q9BZL6	PRKD2	KPCD2	PRKD2 PKD2 HSPC187	Serine/threonine-protein kinase D2 (EC 2.7.11.13) (nPKC-D2)	878	0.285525	0.0267059	0.196211	0.20477	0.0984958	0.314745	-0.634233	6.62763e-05	0.000496211	-1.39233	0.00815041	0.0194874
Q9BZL6_ph396	Q9BZL6	PRKD2	KPCD2	PRKD2 PKD2 HSPC187	Serine/threonine-protein kinase D2 (EC 2.7.11.13) (nPKC-D2)	878	0.285525	0.0187766	0.162021	0.20552	0.0773849	0.275961	-0.634233	3.18766e-05	0.000286958	-2.15588	0.0120038	0.0268675
Q9BZL6_ph197_ph200_ph203	Q9BZL6	PRKD2	KPCD2	PRKD2 PKD2 HSPC187	Serine/threonine-protein kinase D2 (EC 2.7.11.13) (nPKC-D2)	878	0.324652	0.554759	0.807106	0.208097	0.704001	0.858988	-0.33758	0.539303	0.631152	-1.47961	5.01882e-07	8.84628e-06
Q9BZL6_ph214	Q9BZL6	PRKD2	KPCD2	PRKD2 PKD2 HSPC187	Serine/threonine-protein kinase D2 (EC 2.7.11.13) (nPKC-D2)	878	0.441805	0.212831	0.540495	0.224852	0.517274	0.739594	1.1205	0.00515322	0.0150805	2.3789	5.56961e-06	5.40432e-05
Q9BZL6_ph197_ph198	Q9BZL6	PRKD2	KPCD2	PRKD2 PKD2 HSPC187	Serine/threonine-protein kinase D2 (EC 2.7.11.13) (nPKC-D2)	878	0.189615	0.727997	0.896438	0.378371	0.490329	0.721344	2.14152	0.0011541	0.0045482	-1.1792	0.00162152	0.0051161
Q9BZL6_ph197_ph200	Q9BZL6	PRKD2	KPCD2	PRKD2 PKD2 HSPC187	Serine/threonine-protein kinase D2 (EC 2.7.11.13) (nPKC-D2)	878	0.317664	0.68582	0.875737	0.397294	0.613458	0.804722	2.13092	0.0143862	0.0343378	1.40858	0.000274304	0.00119509
Q9BZL6_ph198_ph199	Q9BZL6	PRKD2	KPCD2	PRKD2 PKD2 HSPC187	Serine/threonine-protein kinase D2 (EC 2.7.11.13) (nPKC-D2)	878	-0.135882	0.851101	0.947849	0.399913	0.582493	0.783785	1.62428	0.0383737	0.07641	0.8832	0.0119361	0.0267446
Q9BZL6_ph197_ph199	Q9BZL6	PRKD2	KPCD2	PRKD2 PKD2 HSPC187	Serine/threonine-protein kinase D2 (EC 2.7.11.13) (nPKC-D2)	878	0.457317	0.106308	0.390376	0.409465	0.143925	0.386906	2.21858	2.0831e-06	3.83898e-05	-0.778197	0.00240224	0.00707053
Q9BZL6_ph198_ph200	Q9BZL6	PRKD2	KPCD2	PRKD2 PKD2 HSPC187	Serine/threonine-protein kinase D2 (EC 2.7.11.13) (nPKC-D2)	878	0.23662	0.758578	0.910239	0.416639	0.589642	0.788425	1.85071	0.0271348	0.0577518	-1.48353	2.81279e-07	5.8098e-06
Q9BZL6_ph199	Q9BZL6	PRKD2	KPCD2	PRKD2 PKD2 HSPC187	Serine/threonine-protein kinase D2 (EC 2.7.11.13) (nPKC-D2)	878	0.562257	0.204953	0.531031	0.41977	0.338193	0.600997	0.0626824	0.884521	0.915225	-0.847286	0.000416319	0.00168725
Q9BZL6_ph375	Q9BZL6	PRKD2	KPCD2	PRKD2 PKD2 HSPC187	Serine/threonine-protein kinase D2 (EC 2.7.11.13) (nPKC-D2)	878	0.213352	0.682609	0.873605	0.472533	0.37074	0.628468	3.14627	2.48668e-05	0.000238468	Inf	NA	0
Q9BZL6_ph225	Q9BZL6	PRKD2	KPCD2	PRKD2 PKD2 HSPC187	Serine/threonine-protein kinase D2 (EC 2.7.11.13) (nPKC-D2)	878	0.541539	0.249227	0.581611	0.480816	0.304018	0.570392	0.568048	0.227829	0.32034	Inf	NA	0
Q9BZL6_ph199_ph200_ph203	Q9BZL6	PRKD2	KPCD2	PRKD2 PKD2 HSPC187	Serine/threonine-protein kinase D2 (EC 2.7.11.13) (nPKC-D2)	878	0.645062	0.384045	0.701411	0.506	0.492586	0.722327	-0.304687	0.677908	0.75171	Inf	NA	0
Q9BZL6_ph710	Q9BZL6	PRKD2	KPCD2	PRKD2 PKD2 HSPC187	Serine/threonine-protein kinase D2 (EC 2.7.11.13) (nPKC-D2)	878	-0.763273	0.280059	0.613208	3.55081	0.000105036	0.0056028	-3.77331	5.66463e-05	0.000442187	2.56259	0.113058	0.173231
P54578_ph232	P54578	USP14	UBP14	USP14 TGT	Ubiquitin carboxyl-terminal hydrolase 14 (EC 3.4.19.12) (Deubiquitinating enzyme 14) (Ubiquitin thioesterase 14) (Ubiquitin-specific-processing protease 14)	494	#NAME?	NA	0	0.988083	0.217642	0.478236	Inf	NA	0	3.68174	NA	NA
O94806_ph44	O94806	PRKD3	KPCD3	PRKD3 EPK2 PRKCN	Serine/threonine-protein kinase D3 (EC 2.7.11.13) (Protein kinase C nu type) (Protein kinase EPK2) (nPKC-nu)	890	0.443257	0.664619	0.865024	0.0534946	0.948393	0.978765	-3.16981	0.0173046	0.0398637	3.04198	0.000362128	0.00150485
O94806_ph41	O94806	PRKD3	KPCD3	PRKD3 EPK2 PRKCN	Serine/threonine-protein kinase D3 (EC 2.7.11.13) (Protein kinase C nu type) (Protein kinase EPK2) (nPKC-nu)	890	-0.283498	0.850672	0.947768	0.236183	0.885431	0.952217	-0.622465	0.693076	0.763404	2.02782	0.0770157	0.126032
O94806_ph27_ph31	O94806	PRKD3	KPCD3	PRKD3 EPK2 PRKCN	Serine/threonine-protein kinase D3 (EC 2.7.11.13) (Protein kinase C nu type) (Protein kinase EPK2) (nPKC-nu)	890	-0.10173	0.825209	0.93736	0.488209	0.297819	0.564478	-1.0764	0.0311321	0.0645378	2.1244	0.00565253	0.0143652
O94806_ph213	O94806	PRKD3	KPCD3	PRKD3 EPK2 PRKCN	Serine/threonine-protein kinase D3 (EC 2.7.11.13) (Protein kinase C nu type) (Protein kinase EPK2) (nPKC-nu)	890	0.750703	0.230905	0.56088	0.528803	0.392523	0.646292	-0.389275	0.526539	0.619736	2.54075	0.00135992	0.00443429
O94806_ph539	O94806	PRKD3	KPCD3	PRKD3 EPK2 PRKCN	Serine/threonine-protein kinase D3 (EC 2.7.11.13) (Protein kinase C nu type) (Protein kinase EPK2) (nPKC-nu)	890	-0.0249915	0.973927	0.990521	0.788479	0.272862	0.538647	-1.04049	0.188722	0.275474	0.386338	NA	NA
O94806_ph213_ph216	O94806	PRKD3	KPCD3	PRKD3 EPK2 PRKCN	Serine/threonine-protein kinase D3 (EC 2.7.11.13) (Protein kinase C nu type) (Protein kinase EPK2) (nPKC-nu)	890	0.765721	0.126713	0.423997	0.956547	0.0831251	0.286592	0.206517	0.691874	0.762493	Inf	NA	0
O94806_ph535	O94806	PRKD3	KPCD3	PRKD3 EPK2 PRKCN	Serine/threonine-protein kinase D3 (EC 2.7.11.13) (Protein kinase C nu type) (Protein kinase EPK2) (nPKC-nu)	890	1.49599	0.0992485	0.377964	2.37325	0.0750472	0.271356	-2.62686	0.0666373	0.11964	Inf	NA	0
P78527_ph2672	P78527	PRKDC	PRKDC	PRKDC HYRC HYRC1	DNA-dependent protein kinase catalytic subunit (DNA-PK catalytic subunit) (DNA-PKcs) (EC 2.7.11.1) (DNPK1) (Ser-473 kinase) (S473K) (p460)	4128	0.416959	0.192685	0.516219	-0.539552	0.120636	0.351557	-0.571391	0.10223	0.168768	-1.10156	9.35156e-05	0.00049824
P78527_ph2675	P78527	PRKDC	PRKDC	PRKDC HYRC HYRC1	DNA-dependent protein kinase catalytic subunit (DNA-PK catalytic subunit) (DNA-PKcs) (EC 2.7.11.1) (DNPK1) (Ser-473 kinase) (S473K) (p460)	4128	0.241459	0.370597	0.691428	-0.296292	0.275141	0.541062	-0.806719	0.00756191	0.0205674	Inf	NA	0
P78527_ph2620	P78527	PRKDC	PRKDC	PRKDC HYRC HYRC1	DNA-dependent protein kinase catalytic subunit (DNA-PK catalytic subunit) (DNA-PKcs) (EC 2.7.11.1) (DNPK1) (Ser-473 kinase) (S473K) (p460)	4128	0.622835	0.080737	0.34451	0.438687	0.147511	0.392021	0.724766	0.0375139	0.0750202	0.520474	0.516361	0.600224
P78527_ph4026	P78527	PRKDC	PRKDC	PRKDC HYRC HYRC1	DNA-dependent protein kinase catalytic subunit (DNA-PK catalytic subunit) (DNA-PKcs) (EC 2.7.11.1) (DNPK1) (Ser-473 kinase) (S473K) (p460)	4128	0.76707	0.234362	0.564842	0.767698	0.213588	0.473879	1.06487	0.113834	0.184235	0.189546	0.653968	0.723199
P78527_ph3205	P78527	PRKDC	PRKDC	PRKDC HYRC HYRC1	DNA-dependent protein kinase catalytic subunit (DNA-PK catalytic subunit) (DNA-PKcs) (EC 2.7.11.1) (DNPK1) (Ser-473 kinase) (S473K) (p460)	4128	0.830255	0.0367916	0.233925	0.893431	0.0261857	0.1517	2.14774	2.76683e-05	0.000258403	Inf	NA	0
P78527_ph2612	P78527	PRKDC	PRKDC	PRKDC HYRC HYRC1	DNA-dependent protein kinase catalytic subunit (DNA-PK catalytic subunit) (DNA-PKcs) (EC 2.7.11.1) (DNPK1) (Ser-473 kinase) (S473K) (p460)	4128	1.93711	0.0558687	0.289667	0.902388	0.119919	0.350524	2.79543	0.0158907	0.0372192	Inf	NA	0
P78527_ph3198	P78527	PRKDC	PRKDC	PRKDC HYRC HYRC1	DNA-dependent protein kinase catalytic subunit (DNA-PK catalytic subunit) (DNA-PKcs) (EC 2.7.11.1) (DNPK1) (Ser-473 kinase) (S473K) (p460)	4128	0.693984	0.0150902	0.144664	0.918603	0.00246334	0.038867	2.06652	6.65328e-07	1.76377e-05	NA	NA	NA
O75569_ph20	O75569	PRKRA	PRKRA	PRKRA PACT RAX HSD-14 HSD14	Interferon-inducible double-stranded RNA-dependent protein kinase activator A (PKR-associated protein X) (PKR-associating protein X) (Protein activator of the interferon-induced protein kinase) (Protein kinase, interferon-inducible double-stranded RNA-dependent activator)	313	-0.191983	0.467655	0.758074	-0.316771	0.237781	0.50086	1.51025	3.12346e-05	0.000282637	-0.828625	7.70238e-07	1.21016e-05
O75569_ph18	O75569	PRKRA	PRKRA	PRKRA PACT RAX HSD-14 HSD14	Interferon-inducible double-stranded RNA-dependent protein kinase activator A (PKR-associated protein X) (PKR-associating protein X) (Protein activator of the interferon-induced protein kinase) (Protein kinase, interferon-inducible double-stranded RNA-dependent activator)	313	-0.109251	0.708508	0.88676	-0.261717	0.375769	0.631966	1.18371	0.000892944	0.00370985	-0.775849	0.000129365	0.000648815
O75569_ph22	O75569	PRKRA	PRKRA	PRKRA PACT RAX HSD-14 HSD14	Interferon-inducible double-stranded RNA-dependent protein kinase activator A (PKR-associated protein X) (PKR-associating protein X) (Protein activator of the interferon-induced protein kinase) (Protein kinase, interferon-inducible double-stranded RNA-dependent activator)	313	-0.134966	0.492278	0.771709	-0.231798	0.245405	0.508276	1.09811	4.0032e-05	0.000341343	-1.20281	1.80154e-05	0.000135117
O75569_ph167	O75569	PRKRA	PRKRA	PRKRA PACT RAX HSD-14 HSD14	Interferon-inducible double-stranded RNA-dependent protein kinase activator A (PKR-associated protein X) (PKR-associating protein X) (Protein activator of the interferon-induced protein kinase) (Protein kinase, interferon-inducible double-stranded RNA-dependent activator)	313	#VALUE!	NA	NA	0.0153176	0.961357	0.984055	Inf	NA	0	-0.932815	7.57436e-07	1.1989e-05
O75569_ph18_ph22	O75569	PRKRA	PRKRA	PRKRA PACT RAX HSD-14 HSD14	Interferon-inducible double-stranded RNA-dependent protein kinase activator A (PKR-associated protein X) (PKR-associating protein X) (Protein activator of the interferon-induced protein kinase) (Protein kinase, interferon-inducible double-stranded RNA-dependent activator)	313	#VALUE!	NA	NA	1.1783	0.0493589	0.21581	Inf	NA	0	-0.670117	0.0292332	0.0563381
O75569_ph20_ph22	O75569	PRKRA	PRKRA	PRKRA PACT RAX HSD-14 HSD14	Interferon-inducible double-stranded RNA-dependent protein kinase activator A (PKR-associated protein X) (PKR-associating protein X) (Protein activator of the interferon-induced protein kinase) (Protein kinase, interferon-inducible double-stranded RNA-dependent activator)	313	#VALUE!	NA	NA	1.61362	0.00752838	0.073987	Inf	NA	0	-0.590308	0.000172184	0.000813912
Q9H875_ph3	Q9H875	PRKRIP1	PKRI1	PRKRIP1	PRKR-interacting protein 1	184	-1.00532	0.0187637	0.161958	0.0805848	0.835592	0.928328	-0.664915	0.101889	0.168327	-0.999321	5.82533e-06	5.60003e-05
Q99873_ph307	Q99873	PRMT1	ANM1	PRMT1 HMT2 HRMT1L2 IR1B4	Protein arginine N-methyltransferase 1 (EC 2.1.1.319) (Histone-arginine N-methyltransferase PRMT1) (Interferon receptor 1-bound protein 4)	371	-0.0151283	0.962332	0.986396	-0.665514	0.225126	0.486838	-0.097951	0.843159	0.883008	-1.00517	4.71128e-06	4.75506e-05
Q99873_ph304	Q99873	PRMT1	ANM1	PRMT1 HMT2 HRMT1L2 IR1B4	Protein arginine N-methyltransferase 1 (EC 2.1.1.319) (Histone-arginine N-methyltransferase PRMT1) (Interferon receptor 1-bound protein 4)	371	0.928484	0.0502442	0.275768	0.0593961	0.920845	0.967022	0.337431	0.519451	0.613291	-0.955029	4.42674e-06	4.53656e-05
O60678_ph25_ph27	O60678	PRMT3	ANM3	PRMT3 HRMT1L3	Protein arginine N-methyltransferase 3 (EC 2.1.1.319) (Heterogeneous nuclear ribonucleoprotein methyltransferase-like protein 3)	531	-0.228385	0.406698	0.716838	0.118918	0.663017	0.83581	-0.866265	0.00551633	0.0159512	-0.872586	0.00430916	0.0114887
O43490_ph860	O43490	PROM1	PROM1	PROM1 PROML1 MSTP061	Prominin-1 (Antigen AC133) (Prominin-like protein 1) (CD antigen CD133)	865	0.585369	0.00761303	0.100992	0.433459	0.0375672	0.18535	-0.205365	0.296873	0.394752	-0.610676	0.118963	0.180768
O43490_ph861	O43490	PROM1	PROM1	PROM1 PROML1 MSTP061	Prominin-1 (Antigen AC133) (Prominin-like protein 1) (CD antigen CD133)	865	0.601382	0.0100586	0.117718	0.440399	0.0477467	0.211833	-0.17992	0.392357	0.493435	-0.824808	1.31787e-06	1.83104e-05
O43490_ph863	O43490	PROM1	PROM1	PROM1 PROML1 MSTP061	Prominin-1 (Antigen AC133) (Prominin-like protein 1) (CD antigen CD133)	865	0.367372	0.366801	0.688468	1.09194	0.0144145	0.108931	-0.492228	0.231567	0.324386	-0.698335	0.000911965	0.00318466
Q86XN7_ph613	Q86XN7	PROSER1	PRSR1	PROSER1 C13orf23 KIAA2032	Proline and serine-rich protein 1	944	2.31671	0.122448	0.417796	0.275227	0.807938	0.915799	2.29679	0.125237	0.198837	-0.520033	0.00596397	0.0150162
Q86XN7_ph615	Q86XN7	PROSER1	PRSR1	PROSER1 C13orf23 KIAA2032	Proline and serine-rich protein 1	944	1.7217	0.0503402	0.275971	0.971508	0.230208	0.491825	-0.142721	0.862787	0.898679	-1.1471	4.668e-05	0.000286488
Q86XN7_ph629	Q86XN7	PROSER1	PRSR1	PROSER1 C13orf23 KIAA2032	Proline and serine-rich protein 1	944	1.63	0.179745	0.499307	2.09104	0.0232981	0.142752	-1.00714	0.373245	0.473879	-0.484338	0.0118543	0.0265997
Q86WR7_ph18	Q86WR7	PROSER2	PRSR2	PROSER2 C10orf47	Proline and serine-rich protein 2	435	0.143557	0.648564	0.857505	-1.35231	0.00119432	0.0254413	-2.58567	7.84968e-07	1.98557e-05	-0.484338	0.0117126	0.0263279
Q86WR7_ph212	Q86WR7	PROSER2	PRSR2	PROSER2 C10orf47	Proline and serine-rich protein 2	435	0.0481079	0.911269	0.970703	-1.04671	0.0270461	0.154277	0.22944	0.596898	0.681228	-0.405316	0.214141	0.29337
Q86WR7_ph167	Q86WR7	PROSER2	PRSR2	PROSER2 C10orf47	Proline and serine-rich protein 2	435	-0.0264384	0.960123	0.985339	-0.918966	0.0975359	0.312987	-1.37956	0.0180876	0.0413784	-0.360444	0.243588	0.326216
Q86WR7_ph214	Q86WR7	PROSER2	PRSR2	PROSER2 C10orf47	Proline and serine-rich protein 2	435	0.171496	0.839735	0.943021	-0.731952	0.398597	0.651647	2.11238	0.0329579	0.0675761	-0.320462	0.317953	0.405901
Q86WR7_ph215	Q86WR7	PROSER2	PRSR2	PROSER2 C10orf47	Proline and serine-rich protein 2	435	-0.0500982	0.906526	0.969383	-0.642112	0.120895	0.35174	1.38914	0.00433572	0.0131445	-0.812859	0.110899	0.170476
Q86WR7_ph146_ph167	Q86WR7	PROSER2	PRSR2	PROSER2 C10orf47	Proline and serine-rich protein 2	435	-0.391622	0.213141	0.540915	-0.43912	0.165474	0.416735	-0.711886	0.0320215	0.065989	0.350385	0.636137	0.707436
Q86WR7_ph41	Q86WR7	PROSER2	PRSR2	PROSER2 C10orf47	Proline and serine-rich protein 2	435	0.359652	0.0924347	0.366275	-0.438476	0.0446302	0.20434	-0.0805364	0.693006	0.7634	-2.83051	0.0367799	0.0683058
Q86WR7_ph146	Q86WR7	PROSER2	PRSR2	PROSER2 C10orf47	Proline and serine-rich protein 2	435	0.644522	0.0408427	0.247554	-0.370094	0.218313	0.479144	-0.638003	0.042652	0.0831654	-1.77456	2.01856e-06	2.51505e-05
Q86WR7_ph45	Q86WR7	PROSER2	PRSR2	PROSER2 C10orf47	Proline and serine-rich protein 2	435	0.755035	0.00931395	0.113264	-0.356815	0.179206	0.434923	0.720629	0.0122705	0.0302416	-1.96666	0.0274753	0.0535057
Q86WR7_ph43	Q86WR7	PROSER2	PRSR2	PROSER2 C10orf47	Proline and serine-rich protein 2	435	0.289465	0.100501	0.379918	-0.104644	0.536445	0.752251	-0.0669473	0.691345	0.762165	-0.814019	0.0106744	0.0243454
Q86WR7_ph179	Q86WR7	PROSER2	PRSR2	PROSER2 C10orf47	Proline and serine-rich protein 2	435	0.731657	0.00618388	0.0910875	-0.0282048	0.903993	0.959931	-0.78944	0.00369388	0.0115043	-0.67517	0.0211792	0.0430244
Q86WR7_ph8	Q86WR7	PROSER2	PRSR2	PROSER2 C10orf47	Proline and serine-rich protein 2	435	0.488082	0.59492	0.830215	0.0648213	0.901117	0.958695	1.92964	0.0169777	0.0392448	-0.427178	0.13633	0.202335
Q86WR7_ph212_ph215	Q86WR7	PROSER2	PRSR2	PROSER2 C10orf47	Proline and serine-rich protein 2	435	#VALUE!	NA	NA	0.253693	0.40057	0.65314	Inf	NA	0	-1.34168	0.263766	0.348151
Q86WR7_ph382	Q86WR7	PROSER2	PRSR2	PROSER2 C10orf47	Proline and serine-rich protein 2	435	#VALUE!	NA	NA	0.508832	0.0453777	0.206237	Inf	NA	0	-0.756428	0.0469161	0.0837319
Q86WR7_ph312	Q86WR7	PROSER2	PRSR2	PROSER2 C10orf47	Proline and serine-rich protein 2	435	0.0212549	0.897025	0.965996	0.520021	0.00571878	0.0633371	-1.734	1.94117e-08	1.64092e-06	-0.696048	0.17812	0.252794
Q86WR7_ph11	Q86WR7	PROSER2	PRSR2	PROSER2 C10orf47	Proline and serine-rich protein 2	435	-1.06499	0.287469	0.619344	0.536665	0.45274	0.693638	0.279699	0.752665	0.812527	0.997005	0.00229075	0.00680383
Q86WR7_ph311	Q86WR7	PROSER2	PRSR2	PROSER2 C10orf47	Proline and serine-rich protein 2	435	0.0534572	0.694307	0.87931	0.661007	0.000173007	0.00788331	-1.45936	1.51663e-08	1.44231e-06	0.517112	0.604295	0.679496
Q86WR7_ph41_ph50	Q86WR7	PROSER2	PRSR2	PROSER2 C10orf47	Proline and serine-rich protein 2	435	#VALUE!	NA	NA	1.69524	0.229271	0.490941	Inf	NA	0	-0.586797	0.518812	0.60231
Q92786_ph261	Q92786	PROX1	PROX1	PROX1	Prospero homeobox protein 1 (Homeobox prospero-like protein PROX1) (PROX-1)	737	0.652926	0.323097	0.651038	-1.01315	0.148908	0.393695	-0.489796	0.450256	0.549526	-0.214882	0.672175	0.738936
Q92786_ph295	Q92786	PROX1	PROX1	PROX1	Prospero homeobox protein 1 (Homeobox prospero-like protein PROX1) (PROX-1)	737	0.175965	0.575573	0.818952	-0.903385	0.0101721	0.0882791	-0.0998483	0.749846	0.810221	-0.0439304	0.946208	0.959523
P54578_ph230	P54578	USP14	UBP14	USP14 TGT	Ubiquitin carboxyl-terminal hydrolase 14 (EC 3.4.19.12) (Deubiquitinating enzyme 14) (Ubiquitin thioesterase 14) (Ubiquitin-specific-processing protease 14)	494	#NAME?	NA	0	1.35476	0.0409731	0.19503	Inf	NA	0	-0.433615	0.543934	0.625386
Q92786_ph451_ph453	Q92786	PROX1	PROX1	PROX1	Prospero homeobox protein 1 (Homeobox prospero-like protein PROX1) (PROX-1)	737	0.55119	0.168345	0.483243	-0.841566	0.0430651	0.199965	-0.248336	0.524177	0.617667	Inf	NA	0
Q92786_ph291	Q92786	PROX1	PROX1	PROX1	Prospero homeobox protein 1 (Homeobox prospero-like protein PROX1) (PROX-1)	737	0.323361	0.122248	0.417523	-0.689064	0.00328881	0.0460945	-0.104039	0.605918	0.689084	1.49883	0.0363985	0.0677047
Q92786_ph453_ph467	Q92786	PROX1	PROX1	PROX1	Prospero homeobox protein 1 (Homeobox prospero-like protein PROX1) (PROX-1)	737	0.0405529	0.851963	0.948184	-0.68255	0.00601815	0.0653726	-0.0550944	0.799957	0.850647	1.84465	0.0094822	0.0220865
Q92786_ph534	Q92786	PROX1	PROX1	PROX1	Prospero homeobox protein 1 (Homeobox prospero-like protein PROX1) (PROX-1)	737	0.527588	0.266298	0.599142	-0.67596	0.159735	0.408937	-0.188778	0.685343	0.75791	-0.934865	0.000171577	0.000812062
Q92786_ph470	Q92786	PROX1	PROX1	PROX1	Prospero homeobox protein 1 (Homeobox prospero-like protein PROX1) (PROX-1)	737	-0.108423	0.549514	0.804705	-0.566247	0.00599149	0.0651694	-1.02178	3.69716e-05	0.00032198	-0.969645	1.95933e-07	4.46173e-06
Q92786_ph448_ph467	Q92786	PROX1	PROX1	PROX1	Prospero homeobox protein 1 (Homeobox prospero-like protein PROX1) (PROX-1)	737	-0.347989	0.0141467	0.140186	-0.521214	0.00084338	0.0207967	0.282323	0.039765	0.0785741	1.27366	0.00257887	0.00749191
Q92786_ph447	Q92786	PROX1	PROX1	PROX1	Prospero homeobox protein 1 (Homeobox prospero-like protein PROX1) (PROX-1)	737	-0.332897	0.0107276	0.121569	-0.443373	0.00148483	0.0286698	0.106942	0.364342	0.464743	0.237505	0.0519121	0.0911071
Q92786_ph472	Q92786	PROX1	PROX1	PROX1	Prospero homeobox protein 1 (Homeobox prospero-like protein PROX1) (PROX-1)	737	-0.358142	0.124077	0.420659	-0.443102	0.0621058	0.245556	-0.0566823	0.800022	0.850682	0.159944	0.617952	0.691671
Q92786_ph453	Q92786	PROX1	PROX1	PROX1	Prospero homeobox protein 1 (Homeobox prospero-like protein PROX1) (PROX-1)	737	-0.382804	0.0459988	0.263482	-0.43893	0.0247785	0.147551	0.114979	0.52338	0.616972	-0.634786	0.0668341	0.11238
Q92786_ph448	Q92786	PROX1	PROX1	PROX1	Prospero homeobox protein 1 (Homeobox prospero-like protein PROX1) (PROX-1)	737	-0.340396	0.00970796	0.115734	-0.437357	0.00172613	0.0314369	0.0997811	0.399041	0.500336	0.545208	0.0868796	0.139359
Q92786_ph467	Q92786	PROX1	PROX1	PROX1	Prospero homeobox protein 1 (Homeobox prospero-like protein PROX1) (PROX-1)	737	-0.36777	0.00601522	0.0896361	-0.418593	0.00243159	0.0385167	-0.162547	0.178219	0.2632	0.502101	0.234275	0.315737
Q9Y4E8_ph580	Q9Y4E8	USP15	UBP15	USP15 KIAA0529	Ubiquitin carboxyl-terminal hydrolase 15 (EC 3.4.19.12) (Deubiquitinating enzyme 15) (Ubiquitin thioesterase 15) (Ubiquitin-specific-processing protease 15) (Unph-2) (Unph4)	981	#NAME?	NA	0	0.798233	0.0387347	0.18839	Inf	NA	0	1.00392	0.00275482	0.00791726
Q92786_ph291_ph295	Q92786	PROX1	PROX1	PROX1	Prospero homeobox protein 1 (Homeobox prospero-like protein PROX1) (PROX-1)	737	0.808808	0.0665947	0.314384	-0.193116	0.643519	0.823637	0.00163236	0.996867	0.997596	-0.597113	0.00453223	0.0119606
Q92786_ph529	Q92786	PROX1	PROX1	PROX1	Prospero homeobox protein 1 (Homeobox prospero-like protein PROX1) (PROX-1)	737	0.865288	0.0670752	0.315047	-0.129708	0.786953	0.905958	0.242754	0.586368	0.672235	0.252074	0.610458	0.684877
Q92786_ph511	Q92786	PROX1	PROX1	PROX1	Prospero homeobox protein 1 (Homeobox prospero-like protein PROX1) (PROX-1)	737	0.185507	0.147846	0.454425	-0.0557142	0.653324	0.82976	-1.22838	4.36034e-08	2.75824e-06	0.891944	0.212482	0.291642
Q92786_ph199	Q92786	PROX1	PROX1	PROX1	Prospero homeobox protein 1 (Homeobox prospero-like protein PROX1) (PROX-1)	737	0.0171238	0.928607	0.975304	0.0430806	0.821788	0.922171	-0.873243	0.000316482	0.00164282	-2.42972	0.0187303	0.0388816
Q92786_ph177_ph179	Q92786	PROX1	PROX1	PROX1	Prospero homeobox protein 1 (Homeobox prospero-like protein PROX1) (PROX-1)	737	0.205461	0.563295	0.812415	0.0880164	0.803557	0.913823	2.49634	3.1705e-06	5.23785e-05	0.293937	0.508653	0.593028
Q92786_ph448_ph453	Q92786	PROX1	PROX1	PROX1	Prospero homeobox protein 1 (Homeobox prospero-like protein PROX1) (PROX-1)	737	-0.719213	0.184676	0.506439	0.161885	0.75861	0.891401	0.0556175	0.915797	0.939091	0.0478116	0.884572	0.913442
Q92786_ph179	Q92786	PROX1	PROX1	PROX1	Prospero homeobox protein 1 (Homeobox prospero-like protein PROX1) (PROX-1)	737	0.0168367	0.922222	0.973896	0.169075	0.334533	0.598287	-1.63577	8.0043e-08	4.22856e-06	-0.461088	0.0117656	0.0264289
Q92786_ph197_ph199	Q92786	PROX1	PROX1	PROX1	Prospero homeobox protein 1 (Homeobox prospero-like protein PROX1) (PROX-1)	737	-0.0702835	0.823069	0.936197	0.209845	0.507238	0.732746	0.603071	0.0697993	0.124123	-1.80188	7.11039e-05	0.000400286
Q92786_ph539	Q92786	PROX1	PROX1	PROX1	Prospero homeobox protein 1 (Homeobox prospero-like protein PROX1) (PROX-1)	737	0.351249	0.390521	0.70456	0.312648	0.478476	0.711656	-1.05266	0.0188221	0.0427358	0.689869	0.155816	0.226366
Q92786_ph511_ph514	Q92786	PROX1	PROX1	PROX1	Prospero homeobox protein 1 (Homeobox prospero-like protein PROX1) (PROX-1)	737	-0.0783583	0.796499	0.926505	0.915196	0.00784284	0.0757387	0.415021	0.184702	0.27102	0.46299	0.129292	0.193664
Q92786_ph514	Q92786	PROX1	PROX1	PROX1	Prospero homeobox protein 1 (Homeobox prospero-like protein PROX1) (PROX-1)	737	#VALUE!	NA	NA	1.26945	0.0187514	0.125898	Inf	NA	0	0.546955	0.508626	0.593028
Q92786_ph340	Q92786	PROX1	PROX1	PROX1	Prospero homeobox protein 1 (Homeobox prospero-like protein PROX1) (PROX-1)	737	#VALUE!	NA	NA	1.57581	0.00186295	0.0329457	Inf	NA	0	-0.336534	0.227402	0.30824
Q13523_ph368	Q13523	PRP4K	PRP4B	PRP4K KIAA0536 PRP4 PRP4B PRP4H PRPF4K	Serine/threonine-protein kinase PRP4 homolog (EC 2.7.11.1) (PRP4 kinase) (PRP4 pre-mRNA-processing factor 4 homolog)	1007	-1.15519	0.308524	0.638779	-2.15584	0.0695411	0.260481	-0.341031	0.73721	0.799976	1.01355	0.185051	0.260953
Q13523_ph277_ph283	Q13523	PRP4K	PRP4B	PRP4K KIAA0536 PRP4 PRP4B PRP4H PRPF4K	Serine/threonine-protein kinase PRP4 homolog (EC 2.7.11.1) (PRP4 kinase) (PRP4 pre-mRNA-processing factor 4 homolog)	1007	0.328716	0.663878	0.864857	-1.15141	0.072349	0.266256	1.4362	0.0628746	0.114038	-0.949601	0.270099	0.355009
Q13523_ph131_ph144	Q13523	PRP4K	PRP4B	PRP4K KIAA0536 PRP4 PRP4B PRP4H PRPF4K	Serine/threonine-protein kinase PRP4 homolog (EC 2.7.11.1) (PRP4 kinase) (PRP4 pre-mRNA-processing factor 4 homolog)	1007	1.33252	0.11879	0.412162	-0.513705	0.533195	0.750287	-0.120433	0.883123	0.914304	-0.80354	0.21178	0.290954
Q13523_ph20_ph23	Q13523	PRP4K	PRP4B	PRP4K KIAA0536 PRP4 PRP4B PRP4H PRPF4K	Serine/threonine-protein kinase PRP4 homolog (EC 2.7.11.1) (PRP4 kinase) (PRP4 pre-mRNA-processing factor 4 homolog)	1007	0.218893	0.777516	0.919729	-0.231735	0.82307	0.922624	0.96774	0.300818	0.398872	-0.888102	0.15951	0.230623
Q13523_ph366	Q13523	PRP4K	PRP4B	PRP4K KIAA0536 PRP4 PRP4B PRP4H PRPF4K	Serine/threonine-protein kinase PRP4 homolog (EC 2.7.11.1) (PRP4 kinase) (PRP4 pre-mRNA-processing factor 4 homolog)	1007	-0.289711	0.704654	0.884933	-0.216846	0.700375	0.857062	-0.50648	0.442502	0.54245	-0.0440187	0.958998	0.969076
Q13523_ph410_ph411	Q13523	PRP4K	PRP4B	PRP4K KIAA0536 PRP4 PRP4B PRP4H PRPF4K	Serine/threonine-protein kinase PRP4 homolog (EC 2.7.11.1) (PRP4 kinase) (PRP4 pre-mRNA-processing factor 4 homolog)	1007	-0.0908819	0.739655	0.901681	-0.181025	0.510544	0.735421	1.08715	0.00118172	0.00463364	NA	NA	NA
Q13523_ph427_ph437	Q13523	PRP4K	PRP4B	PRP4K KIAA0536 PRP4 PRP4B PRP4H PRPF4K	Serine/threonine-protein kinase PRP4 homolog (EC 2.7.11.1) (PRP4 kinase) (PRP4 pre-mRNA-processing factor 4 homolog)	1007	0.260355	0.602395	0.834456	-0.130817	0.83099	0.926129	-0.304875	0.620409	0.702145	1.74409	0.0194054	0.0400749
Q13523_ph431_ph439	Q13523	PRP4K	PRP4B	PRP4K KIAA0536 PRP4 PRP4B PRP4H PRPF4K	Serine/threonine-protein kinase PRP4 homolog (EC 2.7.11.1) (PRP4 kinase) (PRP4 pre-mRNA-processing factor 4 homolog)	1007	0.448658	0.129026	0.427787	-0.0876984	0.757844	0.891079	-0.277662	0.335912	0.435214	-1.14433	0.0171043	0.0360264
Q9Y4E8_ph952_ph955	Q9Y4E8	USP15	UBP15	USP15 KIAA0529	Ubiquitin carboxyl-terminal hydrolase 15 (EC 3.4.19.12) (Deubiquitinating enzyme 15) (Ubiquitin thioesterase 15) (Ubiquitin-specific-processing protease 15) (Unph-2) (Unph4)	981	#VALUE!	NA	0	#NAME?	NA	0	#NAME?	NA	0	-1.01046	0.242313	0.32476
Q13523_ph93	Q13523	PRP4K	PRP4B	PRP4K KIAA0536 PRP4 PRP4B PRP4H PRPF4K	Serine/threonine-protein kinase PRP4 homolog (EC 2.7.11.1) (PRP4 kinase) (PRP4 pre-mRNA-processing factor 4 homolog)	1007	0.411186	0.104466	0.387466	0.035587	0.883092	0.950996	-1.39896	3.02464e-05	0.000276646	-0.592764	0.00694399	0.0170633
Q13523_ph328	Q13523	PRP4K	PRP4B	PRP4K KIAA0536 PRP4 PRP4B PRP4H PRPF4K	Serine/threonine-protein kinase PRP4 homolog (EC 2.7.11.1) (PRP4 kinase) (PRP4 pre-mRNA-processing factor 4 homolog)	1007	0.65894	0.00239736	0.0554245	0.191217	0.337804	0.600634	-0.679372	0.00192177	0.00680032	-0.648248	0.0118429	0.0265764
Q9Y4E8_ph961_ph965	Q9Y4E8	USP15	UBP15	USP15 KIAA0529	Ubiquitin carboxyl-terminal hydrolase 15 (EC 3.4.19.12) (Deubiquitinating enzyme 15) (Ubiquitin thioesterase 15) (Ubiquitin-specific-processing protease 15) (Unph-2) (Unph4)	981	#VALUE!	NA	0	#NAME?	NA	0	#NAME?	NA	0	-1.68284	2.27307e-07	4.9679e-06
Q13523_ph142_ph144	Q13523	PRP4K	PRP4B	PRP4K KIAA0536 PRP4 PRP4B PRP4H PRPF4K	Serine/threonine-protein kinase PRP4 homolog (EC 2.7.11.1) (PRP4 kinase) (PRP4 pre-mRNA-processing factor 4 homolog)	1007	0.23136	0.51789	0.786762	0.252157	0.481564	0.714058	-0.777225	0.0418813	0.0819318	-1.64473	0.000742989	0.00270908
Q13523_ph431_ph437	Q13523	PRP4K	PRP4B	PRP4K KIAA0536 PRP4 PRP4B PRP4H PRPF4K	Serine/threonine-protein kinase PRP4 homolog (EC 2.7.11.1) (PRP4 kinase) (PRP4 pre-mRNA-processing factor 4 homolog)	1007	0.366977	0.182187	0.50256	0.28168	0.299913	0.566397	-0.589873	0.0400006	0.0789292	-1.18039	0.0375892	0.0695139
O94966_ph480	O94966	USP19	UBP19	USP19 KIAA0891 ZMYND9	Ubiquitin carboxyl-terminal hydrolase 19 (EC 3.4.19.12) (Deubiquitinating enzyme 19) (Ubiquitin thioesterase 19) (Ubiquitin-specific-processing protease 19) (Zinc finger MYND domain-containing protein 9)	1318	#NAME?	NA	0	Inf	NA	0	Inf	NA	0	-1.10798	2.08929e-05	0.000152245
Q9Y2K6_ph390	Q9Y2K6	USP20	UBP20	USP20 KIAA1003 LSFR3A VDU2	Ubiquitin carboxyl-terminal hydrolase 20 (EC 3.4.19.12) (Deubiquitinating enzyme 20) (Ubiquitin thioesterase 20) (Ubiquitin-specific-processing protease 20) (VHL-interacting deubiquitinating enzyme 2) (hVDU2)	914	#VALUE!	NA	0	0.652359	NA	NA	0.132844	NA	NA	-1.04528	9.53073e-08	2.61501e-06
Q9UPU5_ph1375	Q9UPU5	USP24	UBP24	USP24 KIAA1057	Ubiquitin carboxyl-terminal hydrolase 24 (EC 3.4.19.12) (Deubiquitinating enzyme 24) (Ubiquitin thioesterase 24) (Ubiquitin-specific-processing protease 24)	2620	#VALUE!	NA	0	-0.813518	NA	NA	3.18471	NA	NA	-1.17741	2.8251e-08	1.09575e-06
Q9UPU5_ph1285	Q9UPU5	USP24	UBP24	USP24 KIAA1057	Ubiquitin carboxyl-terminal hydrolase 24 (EC 3.4.19.12) (Deubiquitinating enzyme 24) (Ubiquitin thioesterase 24) (Ubiquitin-specific-processing protease 24)	2620	#VALUE!	NA	0	-0.43588	0.661286	0.834791	2.65039	0.0829471	0.142484	-1.44732	2.39889e-05	0.000170156
Q13523_ph292	Q13523	PRP4K	PRP4B	PRP4K KIAA0536 PRP4 PRP4B PRP4H PRPF4K	Serine/threonine-protein kinase PRP4 homolog (EC 2.7.11.1) (PRP4 kinase) (PRP4 pre-mRNA-processing factor 4 homolog)	1007	0.609065	0.00262518	0.0581089	0.453224	0.0171683	0.120241	-0.328497	0.0711974	0.12618	-0.637874	0.000986978	0.00340005
Q13523_ph294	Q13523	PRP4K	PRP4B	PRP4K KIAA0536 PRP4 PRP4B PRP4H PRPF4K	Serine/threonine-protein kinase PRP4 homolog (EC 2.7.11.1) (PRP4 kinase) (PRP4 pre-mRNA-processing factor 4 homolog)	1007	0.60127	0.00284208	0.060279	0.453224	0.0169783	0.119352	-0.336293	0.0649111	0.117081	-0.690971	0.000438287	0.00176047
Q9UPU5_ph88	Q9UPU5	USP24	UBP24	USP24 KIAA1057	Ubiquitin carboxyl-terminal hydrolase 24 (EC 3.4.19.12) (Deubiquitinating enzyme 24) (Ubiquitin thioesterase 24) (Ubiquitin-specific-processing protease 24)	2620	#VALUE!	NA	0	0.074451	0.77801	0.901972	1.7274	0.0363187	0.0731726	-0.931535	0.0182823	0.0380783
Q9UPU5_ph1373	Q9UPU5	USP24	UBP24	USP24 KIAA1057	Ubiquitin carboxyl-terminal hydrolase 24 (EC 3.4.19.12) (Deubiquitinating enzyme 24) (Ubiquitin thioesterase 24) (Ubiquitin-specific-processing protease 24)	2620	#VALUE!	NA	0	0.888731	0.161959	0.411935	-0.865574	0.192628	0.280005	-3.15272	0.0395664	0.0725664
Q96RU2_ph131	Q96RU2	USP28	UBP28	USP28 KIAA1515	Ubiquitin carboxyl-terminal hydrolase 28 (EC 3.4.19.12) (Deubiquitinating enzyme 28) (Ubiquitin thioesterase 28) (Ubiquitin-specific-processing protease 28)	1077	#VALUE!	NA	0	-0.41112	NA	NA	-0.668228	NA	NA	1.2948	0.226558	0.307253
Q8NFA0_ph1333	Q8NFA0	USP32	UBP32	USP32 USP10	Ubiquitin carboxyl-terminal hydrolase 32 (EC 3.4.19.12) (Deubiquitinating enzyme 32) (Renal carcinoma antigen NY-REN-60) (Ubiquitin thioesterase 32) (Ubiquitin-specific-processing protease 32)	1604	#NAME?	NA	0	-0.315525	0.468977	0.704775	Inf	NA	0	0.0244132	0.953475	0.965224
Q13523_ph431	Q13523	PRP4K	PRP4B	PRP4K KIAA0536 PRP4 PRP4B PRP4H PRPF4K	Serine/threonine-protein kinase PRP4 homolog (EC 2.7.11.1) (PRP4 kinase) (PRP4 pre-mRNA-processing factor 4 homolog)	1007	0.338983	0.230783	0.560632	0.583396	0.0483055	0.213365	-0.671592	0.025762	0.055318	-0.892915	0.233307	0.314698
Q8NFA0_ph1350	Q8NFA0	USP32	UBP32	USP32 USP10	Ubiquitin carboxyl-terminal hydrolase 32 (EC 3.4.19.12) (Deubiquitinating enzyme 32) (Renal carcinoma antigen NY-REN-60) (Ubiquitin thioesterase 32) (Ubiquitin-specific-processing protease 32)	1604	#NAME?	NA	0	#NAME?	NA	0	NA	NA	NA	0.255307	0.821548	0.863347
Q13523_ph140_ph144	Q13523	PRP4K	PRP4B	PRP4K KIAA0536 PRP4 PRP4B PRP4H PRPF4K	Serine/threonine-protein kinase PRP4 homolog (EC 2.7.11.1) (PRP4 kinase) (PRP4 pre-mRNA-processing factor 4 homolog)	1007	0.344272	0.499828	0.776779	0.600587	0.246387	0.509341	-0.471196	0.358938	0.459094	-0.546102	0.502914	0.587551
Q13523_ph341	Q13523	PRP4K	PRP4B	PRP4K KIAA0536 PRP4 PRP4B PRP4H PRPF4K	Serine/threonine-protein kinase PRP4 homolog (EC 2.7.11.1) (PRP4 kinase) (PRP4 pre-mRNA-processing factor 4 homolog)	1007	1.03021	0.0316892	0.214847	0.610974	0.23918	0.502243	-0.393621	0.387572	0.488571	-1.5493	6.65226e-06	6.23158e-05
Q9P275_ph939_ph952	Q9P275	USP36	UBP36	USP36 KIAA1453	Ubiquitin carboxyl-terminal hydrolase 36 (EC 2.3.2.-) (EC 3.4.19.12) (Deubiquitinating enzyme 36) (Ubiquitin thioesterase 36) (Ubiquitin-specific-processing protease 36)	1123	#NAME?	NA	0	#NAME?	NA	0	NA	NA	NA	-0.391221	0.143192	0.210855
Q9H9J4_ph783	Q9H9J4	USP42	UBP42	USP42	Ubiquitin carboxyl-terminal hydrolase 42 (EC 3.4.19.12) (Deubiquitinating enzyme 42) (Ubiquitin thioesterase 42) (Ubiquitin-specific-processing protease 42)	1324	#NAME?	NA	0	0.744312	NA	NA	Inf	NA	0	-1.65262	3.92601e-05	0.000251364
Q13523_ph241	Q13523	PRP4K	PRP4B	PRP4K KIAA0536 PRP4 PRP4B PRP4H PRPF4K	Serine/threonine-protein kinase PRP4 homolog (EC 2.7.11.1) (PRP4 kinase) (PRP4 pre-mRNA-processing factor 4 homolog)	1007	0.848798	0.0159174	0.148683	0.758074	0.0283286	0.157753	-0.314592	0.329957	0.428922	-0.878665	0.000526151	0.00205158
P45974_ph623	P45974	USP5	UBP5	USP5 ISOT	Ubiquitin carboxyl-terminal hydrolase 5 (EC 3.4.19.12) (Deubiquitinating enzyme 5) (Isopeptidase T) (Ubiquitin thioesterase 5) (Ubiquitin-specific-processing protease 5)	858	#NAME?	NA	0	0.347923	0.479708	0.712557	Inf	NA	0	-0.461056	0.013797	0.0301444
Q13523_ph576_ph580	Q13523	PRP4K	PRP4B	PRP4K KIAA0536 PRP4 PRP4B PRP4H PRPF4K	Serine/threonine-protein kinase PRP4 homolog (EC 2.7.11.1) (PRP4 kinase) (PRP4 pre-mRNA-processing factor 4 homolog)	1007	0.789943	0.0223541	0.1785	1.47827	0.000250352	0.00989832	-1.00878	0.00536214	0.0155904	-0.759384	0.0234973	0.0469019
Q13523_ph578_ph580	Q13523	PRP4K	PRP4B	PRP4K KIAA0536 PRP4 PRP4B PRP4H PRPF4K	Serine/threonine-protein kinase PRP4 homolog (EC 2.7.11.1) (PRP4 kinase) (PRP4 pre-mRNA-processing factor 4 homolog)	1007	0.795267	0.0171976	0.153938	1.68285	4.47271e-05	0.00332715	-1.24802	0.00076861	0.00328183	-4.08154	7.38728e-09	4.56145e-07
Q13523_ph334_ph335_ph341	Q13523	PRP4K	PRP4B	PRP4K KIAA0536 PRP4 PRP4B PRP4H PRPF4K	Serine/threonine-protein kinase PRP4 homolog (EC 2.7.11.1) (PRP4 kinase) (PRP4 pre-mRNA-processing factor 4 homolog)	1007	-0.767972	0.325496	0.653481	1.68424	0.183004	0.439152	-3.03901	0.0566617	0.104879	1.88135	0.0385552	0.0710004
Q13523_ph20_ph23_ph32	Q13523	PRP4K	PRP4B	PRP4K KIAA0536 PRP4 PRP4B PRP4H PRPF4K	Serine/threonine-protein kinase PRP4 homolog (EC 2.7.11.1) (PRP4 kinase) (PRP4 pre-mRNA-processing factor 4 homolog)	1007	1.97433	0.0575094	0.293413	2.12902	0.0178948	0.12264	0.195694	0.800369	0.850983	1.50637	0.134462	0.20007
Q13523_ph87	Q13523	PRP4K	PRP4B	PRP4K KIAA0536 PRP4 PRP4B PRP4H PRPF4K	Serine/threonine-protein kinase PRP4 homolog (EC 2.7.11.1) (PRP4 kinase) (PRP4 pre-mRNA-processing factor 4 homolog)	1007	1.35228	0.0921153	0.365614	#NAME?	NA	0	#NAME?	NA	0	-0.851806	1.22699e-05	0.000100356
Q9UMS4_ph184	Q9UMS4	PRPF19	PRP19	PRPF19 NMP200 PRP19 SNEV	Pre-mRNA-processing factor 19 (EC 2.3.2.27) (Nuclear matrix protein 200) (PRP19/PSO4 homolog) (hPso4) (RING-type E3 ubiquitin transferase PRP19) (Senescence evasion factor)	504	#VALUE!	NA	NA	0.120985	0.37088	0.628543	Inf	NA	0	1.20893	0.179045	0.253862
O43395_ph138	O43395	PRPF3	PRPF3	PRPF3 HPRP3 PRP3	U4/U6 small nuclear ribonucleoprotein Prp3 (Pre-mRNA-splicing factor 3) (hPrp3) (U4/U6 snRNP 90 kDa protein)	683	1.01651	0.134561	0.43641	-0.598631	0.326286	0.590775	3.11397	0.000235802	0.0013093	-1.23524	1.48771e-06	2.01173e-05
O43395_ph133	O43395	PRPF3	PRPF3	PRPF3 HPRP3 PRP3	U4/U6 small nuclear ribonucleoprotein Prp3 (Pre-mRNA-splicing factor 3) (hPrp3) (U4/U6 snRNP 90 kDa protein)	683	0.828668	0.186585	0.508595	-0.480594	0.396439	0.649869	3.15391	0.000120923	0.000783217	0.797124	0.0843335	0.135952
O43395_ph172	O43395	PRPF3	PRPF3	PRPF3 HPRP3 PRP3	U4/U6 small nuclear ribonucleoprotein Prp3 (Pre-mRNA-splicing factor 3) (hPrp3) (U4/U6 snRNP 90 kDa protein)	683	0.0534953	0.873614	0.956785	-0.22847	0.412563	0.662399	1.55562	0.000119502	0.000775362	-0.865374	0.060559	0.10352
O43395_ph176	O43395	PRPF3	PRPF3	PRPF3 HPRP3 PRP3	U4/U6 small nuclear ribonucleoprotein Prp3 (Pre-mRNA-splicing factor 3) (hPrp3) (U4/U6 snRNP 90 kDa protein)	683	-0.0770529	0.485442	0.768312	-0.0999775	0.368078	0.626254	-0.946721	2.65803e-07	9.35452e-06	-2.27209	0.000549849	0.00212758
O43395_ph619	O43395	PRPF3	PRPF3	PRPF3 HPRP3 PRP3	U4/U6 small nuclear ribonucleoprotein Prp3 (Pre-mRNA-splicing factor 3) (hPrp3) (U4/U6 snRNP 90 kDa protein)	683	0.250202	0.204315	0.530406	0.0286961	0.88105	0.950051	-0.713359	0.00180193	0.00645481	Inf	NA	0
P46939_ph10	P46939	UTRN	UTRN	UTRN DMDL DRP1	Utrophin (Dystrophin-related protein 1) (DRP-1)	3433	#VALUE!	NA	0	-1.42591	0.0609519	0.24312	0.0479596	0.934873	0.953938	Inf	NA	0
Q8WWY3_ph455	Q8WWY3	PRPF31	PRP31	PRPF31 PRP31	U4/U6 small nuclear ribonucleoprotein Prp31 (Pre-mRNA-processing factor 31) (Serologically defined breast cancer antigen NY-BR-99) (U4/U6 snRNP 61 kDa protein) (Protein 61K) (hPrp31)	499	0.765754	0.389222	0.703787	-0.0825362	0.917235	0.965529	1.36876	0.137385	0.214297	Inf	NA	0
Q8WWY3_ph445	Q8WWY3	PRPF31	PRP31	PRPF31 PRP31	U4/U6 small nuclear ribonucleoprotein Prp31 (Pre-mRNA-processing factor 31) (Serologically defined breast cancer antigen NY-BR-99) (U4/U6 snRNP 61 kDa protein) (Protein 61K) (hPrp31)	499	-0.299508	0.550918	0.805428	0.0251916	0.9468	0.978346	-0.135154	0.780312	0.83463	-2.13723	0.0168406	0.0355539
Q8WWY3_ph448	Q8WWY3	PRPF31	PRP31	PRPF31 PRP31	U4/U6 small nuclear ribonucleoprotein Prp31 (Pre-mRNA-processing factor 31) (Serologically defined breast cancer antigen NY-BR-99) (U4/U6 snRNP 61 kDa protein) (Protein 61K) (hPrp31)	499	#VALUE!	NA	NA	0.209373	0.47449	0.708463	Inf	NA	0	Inf	NA	0
Q8WWY3_ph451	Q8WWY3	PRPF31	PRP31	PRPF31 PRP31	U4/U6 small nuclear ribonucleoprotein Prp31 (Pre-mRNA-processing factor 31) (Serologically defined breast cancer antigen NY-BR-99) (U4/U6 snRNP 61 kDa protein) (Protein 61K) (hPrp31)	499	#VALUE!	NA	NA	0.295712	0.253431	0.517122	Inf	NA	0	-1.00912	6.2999e-07	1.04791e-05
Q8WWY3_ph445_ph455	Q8WWY3	PRPF31	PRP31	PRPF31 PRP31	U4/U6 small nuclear ribonucleoprotein Prp31 (Pre-mRNA-processing factor 31) (Serologically defined breast cancer antigen NY-BR-99) (U4/U6 snRNP 61 kDa protein) (Protein 61K) (hPrp31)	499	#VALUE!	NA	NA	NA	NA	NA	NA	NA	NA	0.019551	0.943083	0.957225
Q8NAV1_ph209	Q8NAV1	PRPF38A	PR38A	PRPF38A	Pre-mRNA-splicing factor 38A	312	0.0563048	0.791298	0.925081	-0.237625	0.273407	0.539331	-0.79686	0.00169888	0.00616908	-0.23623	0.0343549	0.0644719
Q8NAV1_ph216	Q8NAV1	PRPF38A	PR38A	PRPF38A	Pre-mRNA-splicing factor 38A	312	-0.311751	0.415472	0.723217	-0.0934126	0.787227	0.906063	1.75369	0.000297924	0.00156983	-0.0853438	0.733164	0.79049
Q8NAV1_ph193_ph194	Q8NAV1	PRPF38A	PR38A	PRPF38A	Pre-mRNA-splicing factor 38A	312	-2.11188	0.0960034	0.372604	1.54973	0.151397	0.397159	-1.72086	0.166081	0.248915	-0.860949	0.161682	0.233212
Q5VTL8_ph266_ph268_ph272	Q5VTL8	PRPF38B	PR38B	PRPF38B	Pre-mRNA-splicing factor 38B (Sarcoma antigen NY-SAR-27)	546	0.570073	0.016541	0.15131	-0.407484	0.0527292	0.224065	-0.181493	0.392926	0.493983	-0.755065	0.000341167	0.00143276
Q5VTL8_ph471_ph473_ph475	Q5VTL8	PRPF38B	PR38B	PRPF38B	Pre-mRNA-splicing factor 38B (Sarcoma antigen NY-SAR-27)	546	0.112168	0.736354	0.899971	-0.405261	0.269862	0.535068	-0.396383	0.24493	0.338929	#NAME?	NA	0
Q5VTL8_ph529	Q5VTL8	PRPF38B	PR38B	PRPF38B	Pre-mRNA-splicing factor 38B (Sarcoma antigen NY-SAR-27)	546	0.283785	0.155296	0.465209	-0.357435	0.078992	0.27929	-1.48612	1.10989e-06	2.51004e-05	-0.581639	0.00500067	0.0129912
Q5VTL8_ph529_ph534	Q5VTL8	PRPF38B	PR38B	PRPF38B	Pre-mRNA-splicing factor 38B (Sarcoma antigen NY-SAR-27)	546	0.129147	0.424982	0.728844	-0.349602	0.0422405	0.198155	-0.149944	0.356087	0.456116	Inf	NA	0
Q5VTL8_ph527	Q5VTL8	PRPF38B	PR38B	PRPF38B	Pre-mRNA-splicing factor 38B (Sarcoma antigen NY-SAR-27)	546	0.235749	0.134411	0.436404	-0.163401	0.290033	0.556341	-1.52158	3.78339e-08	2.52263e-06	1.41303	0.0513104	0.0901861
Q5VTL8_ph320	Q5VTL8	PRPF38B	PR38B	PRPF38B	Pre-mRNA-splicing factor 38B (Sarcoma antigen NY-SAR-27)	546	-0.195533	0.503116	0.778648	-0.146586	0.614499	0.805337	-0.878728	0.00757008	0.0205796	Inf	NA	0
Q5VTL8_ph288	Q5VTL8	PRPF38B	PR38B	PRPF38B	Pre-mRNA-splicing factor 38B (Sarcoma antigen NY-SAR-27)	546	0.176697	0.649436	0.858039	-0.0103508	0.978682	0.990743	0.136233	0.725623	0.79067	-0.0765416	0.780968	0.830461
Q5VTL8_ph290	Q5VTL8	PRPF38B	PR38B	PRPF38B	Pre-mRNA-splicing factor 38B (Sarcoma antigen NY-SAR-27)	546	0.222683	0.0902692	0.362387	0.0523027	0.676674	0.84292	-0.622847	0.000139827	0.000873802	0.017605	0.944542	0.958264
Q5VTL8_ph527_ph529	Q5VTL8	PRPF38B	PR38B	PRPF38B	Pre-mRNA-splicing factor 38B (Sarcoma antigen NY-SAR-27)	546	0.152695	0.424839	0.72884	0.210243	0.276393	0.541965	-0.506235	0.0158153	0.0370631	0.468363	0.103955	0.161681
Q5VTL8_ph318_ph320	Q5VTL8	PRPF38B	PR38B	PRPF38B	Pre-mRNA-splicing factor 38B (Sarcoma antigen NY-SAR-27)	546	0.170687	0.48344	0.76706	0.221406	0.36604	0.624113	-0.958923	0.00107526	0.00429741	-0.0890775	0.803659	0.848774
Q5VTL8_ph473_ph475	Q5VTL8	PRPF38B	PR38B	PRPF38B	Pre-mRNA-splicing factor 38B (Sarcoma antigen NY-SAR-27)	546	-0.709217	0.203498	0.529599	1.07278	0.0626229	0.246768	-1.16822	0.0447219	0.0864008	-5.17458	0.00159771	0.00505402
O75400_ph883_ph885_ph888	O75400	PRPF40A	PR40A	PRPF40A FBP11 FLAF1 FNBP3 HIP10 HYPA HSPC225	Pre-mRNA-processing factor 40 homolog A (Fas ligand-associated factor 1) (Formin-binding protein 11) (Formin-binding protein 3) (Huntingtin yeast partner A) (Huntingtin-interacting protein 10) (HIP-10) (Huntingtin-interacting protein A) (Renal carcinoma antigen NY-REN-6)	957	0.708518	0.0433425	0.255646	-0.604868	0.0791215	0.27934	0.413732	0.217077	0.308	-2.88229	0.019702	0.0405858
O75400_ph373	O75400	PRPF40A	PR40A	PRPF40A FBP11 FLAF1 FNBP3 HIP10 HYPA HSPC225	Pre-mRNA-processing factor 40 homolog A (Fas ligand-associated factor 1) (Formin-binding protein 11) (Formin-binding protein 3) (Huntingtin yeast partner A) (Huntingtin-interacting protein 10) (HIP-10) (Huntingtin-interacting protein A) (Renal carcinoma antigen NY-REN-6)	957	1.88516	0.244031	0.57621	-0.443514	0.76421	0.894254	2.27407	0.175024	0.259514	#NAME?	NA	0
O75400_ph883_ph885	O75400	PRPF40A	PR40A	PRPF40A FBP11 FLAF1 FNBP3 HIP10 HYPA HSPC225	Pre-mRNA-processing factor 40 homolog A (Fas ligand-associated factor 1) (Formin-binding protein 11) (Formin-binding protein 3) (Huntingtin yeast partner A) (Huntingtin-interacting protein 10) (HIP-10) (Huntingtin-interacting protein A) (Renal carcinoma antigen NY-REN-6)	957	0.128808	0.680297	0.87247	0.0436423	0.902275	0.959173	-1.21339	0.00213419	0.00738847	Inf	NA	0
O75400_ph37	O75400	PRPF40A	PR40A	PRPF40A FBP11 FLAF1 FNBP3 HIP10 HYPA HSPC225	Pre-mRNA-processing factor 40 homolog A (Fas ligand-associated factor 1) (Formin-binding protein 11) (Formin-binding protein 3) (Huntingtin yeast partner A) (Huntingtin-interacting protein 10) (HIP-10) (Huntingtin-interacting protein A) (Renal carcinoma antigen NY-REN-6)	957	-0.138927	0.587871	0.826392	0.321123	0.220632	0.481624	1.1339	0.000473924	0.00224882	-0.523444	0.0268845	0.0525331
O75400_ph34	O75400	PRPF40A	PR40A	PRPF40A FBP11 FLAF1 FNBP3 HIP10 HYPA HSPC225	Pre-mRNA-processing factor 40 homolog A (Fas ligand-associated factor 1) (Formin-binding protein 11) (Formin-binding protein 3) (Huntingtin yeast partner A) (Huntingtin-interacting protein 10) (HIP-10) (Huntingtin-interacting protein A) (Renal carcinoma antigen NY-REN-6)	957	-0.139338	0.591168	0.827912	0.321123	0.225855	0.487639	1.13356	0.000526498	0.00244181	Inf	NA	0
O75400_ph151	O75400	PRPF40A	PR40A	PRPF40A FBP11 FLAF1 FNBP3 HIP10 HYPA HSPC225	Pre-mRNA-processing factor 40 homolog A (Fas ligand-associated factor 1) (Formin-binding protein 11) (Formin-binding protein 3) (Huntingtin yeast partner A) (Huntingtin-interacting protein 10) (HIP-10) (Huntingtin-interacting protein A) (Renal carcinoma antigen NY-REN-6)	957	-1.48245	0.348517	0.673476	0.609442	0.573936	0.778085	-1.27246	0.264874	0.36064	Inf	NA	0
O75400_ph888	O75400	PRPF40A	PR40A	PRPF40A FBP11 FLAF1 FNBP3 HIP10 HYPA HSPC225	Pre-mRNA-processing factor 40 homolog A (Fas ligand-associated factor 1) (Formin-binding protein 11) (Formin-binding protein 3) (Huntingtin yeast partner A) (Huntingtin-interacting protein 10) (HIP-10) (Huntingtin-interacting protein A) (Renal carcinoma antigen NY-REN-6)	957	0.435409	0.313886	0.643203	0.717301	0.106601	0.328488	-0.847695	0.0606169	0.110667	Inf	NA	0
O75400_ph948	O75400	PRPF40A	PR40A	PRPF40A FBP11 FLAF1 FNBP3 HIP10 HYPA HSPC225	Pre-mRNA-processing factor 40 homolog A (Fas ligand-associated factor 1) (Formin-binding protein 11) (Formin-binding protein 3) (Huntingtin yeast partner A) (Huntingtin-interacting protein 10) (HIP-10) (Huntingtin-interacting protein A) (Renal carcinoma antigen NY-REN-6)	957	#VALUE!	NA	NA	1.50288	0.00530781	0.0608334	Inf	NA	0	Inf	NA	0
O75400_ph933_ph938	O75400	PRPF40A	PR40A	PRPF40A FBP11 FLAF1 FNBP3 HIP10 HYPA HSPC225	Pre-mRNA-processing factor 40 homolog A (Fas ligand-associated factor 1) (Formin-binding protein 11) (Formin-binding protein 3) (Huntingtin yeast partner A) (Huntingtin-interacting protein 10) (HIP-10) (Huntingtin-interacting protein A) (Renal carcinoma antigen NY-REN-6)	957	1.10346	0.39415	0.706951	Inf	NA	0	-2.17785	0.124091	0.197294	-0.512585	0.472369	0.558618
P46939_ph833	P46939	UTRN	UTRN	UTRN DMDL DRP1	Utrophin (Dystrophin-related protein 1) (DRP-1)	3433	#NAME?	NA	0	-0.0291085	0.965265	0.985498	Inf	NA	0	0.629909	0.0413012	0.075184
Q6NWY9_ph764_ph767	Q6NWY9	PRPF40B	PR40B	PRPF40B HYPC	Pre-mRNA-processing factor 40 homolog B (Huntingtin yeast partner C) (Huntingtin-interacting protein C)	871	1.55987	0.175363	0.49262	Inf	NA	0	2.07689	0.0896145	0.151775	-0.393194	0.39622	0.484537
P21108_ph238;P60891_ph238	P21108	PRPS1L1	PRPS3;PRPS1	PRPS1L1 PRPS3 PRPSL	Ribose-phosphate pyrophosphokinase 3 (EC 2.7.6.1) (Phosphoribosyl pyrophosphate synthase 1-like 1) (PRPS1-like 1) (Phosphoribosyl pyrophosphate synthase III) (PRS-III)	318	0.119473	0.708687	0.886764	0.805196	0.0358319	0.180697	-0.525779	0.144581	0.222746	0.38598	0.565214	0.644171
Q14558_ph215	Q14558	PRPSAP1	KPRA	PRPSAP1	Phosphoribosyl pyrophosphate synthase-associated protein 1 (PRPP synthase-associated protein 1) (39 kDa phosphoribosypyrophosphate synthase-associated protein) (PAP39)	356	0.633841	0.0804369	0.343739	1.0791	0.00606611	0.0656762	-1.94629	3.79127e-05	0.000327865	-0.586587	0.0613264	0.104606
O60256_ph5	O60256	PRPSAP2	KPRB	PRPSAP2	Phosphoribosyl pyrophosphate synthase-associated protein 2 (PRPP synthase-associated protein 2) (41 kDa phosphoribosypyrophosphate synthetase-associated protein) (PAP41)	369	0.351125	0.218897	0.547159	-0.62714	0.036796	0.183282	-0.425827	0.140506	0.21787	3.58035	4.23261e-05	0.000266475
O60256_ph227	O60256	PRPSAP2	KPRB	PRPSAP2	Phosphoribosyl pyrophosphate synthase-associated protein 2 (PRPP synthase-associated protein 2) (41 kDa phosphoribosypyrophosphate synthetase-associated protein) (PAP41)	369	0.24007	0.22074	0.549375	0.172043	0.374301	0.630853	-0.860449	0.000361126	0.001826	-2.27462	2.50592e-07	5.32213e-06
O60256_ph219	O60256	PRPSAP2	KPRB	PRPSAP2	Phosphoribosyl pyrophosphate synthase-associated protein 2 (PRPP synthase-associated protein 2) (41 kDa phosphoribosypyrophosphate synthetase-associated protein) (PAP41)	369	0.284199	0.238584	0.569653	0.238448	0.319415	0.584591	-0.986989	0.000681158	0.00299095	0.624836	0.0512358	0.0900818
Q96HE9_ph287	Q96HE9	PRR11	PRR11	PRR11	Proline-rich protein 11	360	0.0273345	0.951145	0.982078	0.057564	0.88789	0.953147	0.471872	0.302382	0.400374	-0.397859	0.0768566	0.125814
Q96HE9_ph40	Q96HE9	PRR11	PRR11	PRR11	Proline-rich protein 11	360	-0.24753	0.452934	0.748253	0.160391	0.624813	0.811543	-1.04271	0.0054282	0.0157439	-0.17458	0.502181	0.586858
Q96HE9_ph307	Q96HE9	PRR11	PRR11	PRR11	Proline-rich protein 11	360	-0.0809572	0.786595	0.923782	0.548688	0.0851169	0.290135	-0.0844367	0.77769	0.832635	-1.37027	2.74168e-07	5.69097e-06
Q9ULL5_ph1561	Q9ULL5	PRR12	PRR12	PRR12 KIAA1205	Proline-rich protein 12	2036	0.861375	0.1934	0.516593	-0.662833	0.433612	0.678948	-0.90551	0.198023	0.286305	0.463354	0.0848286	0.136577
Q9ULL5_ph1192	Q9ULL5	PRR12	PRR12	PRR12 KIAA1205	Proline-rich protein 12	2036	1.03593	0.0541954	0.285894	-0.428273	0.392095	0.64589	1.71628	0.00439577	0.0132856	0.743171	0.116416	0.17755
Q9ULL5_ph1308	Q9ULL5	PRR12	PRR12	PRR12 KIAA1205	Proline-rich protein 12	2036	0.308681	0.367943	0.688878	-0.375222	0.276864	0.54245	-1.11798	0.00427718	0.0129954	-0.424869	0.603858	0.679083
Q9ULL5_ph865	Q9ULL5	PRR12	PRR12	PRR12 KIAA1205	Proline-rich protein 12	2036	-0.285144	0.392386	0.705622	-0.365444	0.27676	0.542436	0.128112	0.697915	0.767667	-0.893218	0.00755575	0.0182943
Q9ULL5_ph1194	Q9ULL5	PRR12	PRR12	PRR12 KIAA1205	Proline-rich protein 12	2036	0.321835	0.653445	0.859854	-0.275085	0.544753	0.758065	1.61047	0.0445389	0.086137	-0.868501	0.0155427	0.0332628
Q9ULL5_ph386	Q9ULL5	PRR12	PRR12	PRR12 KIAA1205	Proline-rich protein 12	2036	-0.212355	0.456291	0.750229	0.0935409	0.721401	0.870136	0.157094	0.552685	0.643025	-1.3197	0.00372608	0.0101822
Q9ULL5_ph1130	Q9ULL5	PRR12	PRR12	PRR12 KIAA1205	Proline-rich protein 12	2036	0.178876	0.283617	0.615423	0.135572	0.412554	0.662399	-0.417784	0.0202058	0.0452712	-0.737662	0.310145	0.397438
Q9ULL5_ph1135	Q9ULL5	PRR12	PRR12	PRR12 KIAA1205	Proline-rich protein 12	2036	0.379682	0.0498798	0.274745	0.221412	0.197889	0.45601	-0.438842	0.0179731	0.0411641	-0.868638	0.0155396	0.0332586
Q9ULL5_ph1561_ph1568	Q9ULL5	PRR12	PRR12	PRR12 KIAA1205	Proline-rich protein 12	2036	0.156803	0.566303	0.813218	0.233076	0.397112	0.650499	-0.412808	0.143447	0.22139	-0.898784	0.0103411	0.0237068
Q9ULL5_ph738	Q9ULL5	PRR12	PRR12	PRR12 KIAA1205	Proline-rich protein 12	2036	0.426059	0.369927	0.690805	0.245468	0.601893	0.797501	0.870459	0.0792573	0.137274	-0.925158	0.015579	0.0333211
Q9P0L0_ph5	Q9P0L0	VAPA	VAPA	VAPA VAP33	Vesicle-associated membrane protein-associated protein A (VAMP-A) (VAMP-associated protein A) (VAP-A) (33 kDa VAMP-associated protein) (VAP-33)	249	#NAME?	NA	0	-0.436001	0.500111	0.727835	Inf	NA	0	0.681721	0.138038	0.204437
Q9ULL5_ph433	Q9ULL5	PRR12	PRR12	PRR12 KIAA1205	Proline-rich protein 12	2036	0.0497067	0.938455	0.978554	0.408976	0.468697	0.704581	-1.24737	0.0576454	0.106375	-0.147243	0.875312	0.905974
Q9ULL5_ph444	Q9ULL5	PRR12	PRR12	PRR12 KIAA1205	Proline-rich protein 12	2036	0.0620385	0.925442	0.975055	0.51484	0.413731	0.663511	-1.25634	0.0785727	0.136431	-0.419369	0.275988	0.361371
Q9ULL5_ph332	Q9ULL5	PRR12	PRR12	PRR12 KIAA1205	Proline-rich protein 12	2036	-0.400249	0.371126	0.691653	0.762366	0.0994553	0.316361	-0.868678	0.0638226	0.115447	-1.18278	0.00380214	0.0103496
Q9ULL5_ph1381_ph1382	Q9ULL5	PRR12	PRR12	PRR12 KIAA1205	Proline-rich protein 12	2036	0.289906	0.781407	0.921038	1.55468	0.270881	0.53622	-2.21438	0.169429	0.252866	0.0218417	0.902784	0.927319
Q9ULL5_ph224	Q9ULL5	PRR12	PRR12	PRR12 KIAA1205	Proline-rich protein 12	2036	-0.805608	0.491892	0.771454	1.58419	0.088048	0.295481	-1.84284	0.145169	0.22357	0.00290903	0.987084	0.99084
Q9ULL5_ph340	Q9ULL5	PRR12	PRR12	PRR12 KIAA1205	Proline-rich protein 12	2036	1.16001	0.138064	0.44135	1.62041	0.0815856	0.283879	0.431546	0.465488	0.563182	0.194336	0.532266	0.614523
Q9ULL5_ph651	Q9ULL5	PRR12	PRR12	PRR12 KIAA1205	Proline-rich protein 12	2036	0.0522094	0.951379	0.982245	3.48928	0.000865817	0.021149	-3.48109	0.000883036	0.00367727	-0.341898	0.154165	0.224288
Q9ULL5_ph1705	Q9ULL5	PRR12	PRR12	PRR12 KIAA1205	Proline-rich protein 12	2036	#VALUE!	NA	NA	NA	NA	NA	NA	NA	NA	2.18623	NA	NA
Q9BWN1_ph363	Q9BWN1	PRR14	PRR14	PRR14	Proline-rich protein 14	585	0.517729	0.489543	0.770094	0.713557	0.233526	0.495814	1.54826	0.0518252	0.0974649	-0.368851	0.0318806	0.0605685
Q9P0L0_ph170	Q9P0L0	VAPA	VAPA	VAPA VAP33	Vesicle-associated membrane protein-associated protein A (VAMP-A) (VAMP-associated protein A) (VAP-A) (33 kDa VAMP-associated protein) (VAP-33)	249	#NAME?	NA	0	0.576095	0.108954	0.332819	Inf	NA	0	0.0937241	0.863925	0.896699
Q5THK1_ph1029	Q5THK1	PRR14L	PR14L	PRR14L C22orf30	Protein PRR14L (Proline rich 14-like protein)	2151	-0.918454	0.157344	0.467772	-1.17254	0.0771922	0.275549	-1.02184	0.118674	0.190283	0.298632	0.316005	0.403889
Q9P0L0_ph166	Q9P0L0	VAPA	VAPA	VAPA VAP33	Vesicle-associated membrane protein-associated protein A (VAMP-A) (VAMP-associated protein A) (VAP-A) (33 kDa VAMP-associated protein) (VAP-33)	249	#NAME?	NA	0	1.13003	0.0135656	0.10518	Inf	NA	0	0.27394	0.805234	0.850071
Q8IV56_ph114	Q8IV56	PRR15	PRR15	PRR15	Proline-rich protein 15	129	0.826899	0.442344	0.741389	0.50822	0.537052	0.752583	-0.691776	0.53178	0.62437	-0.821304	0.33281	0.420995
Q8IV56_ph49	Q8IV56	PRR15	PRR15	PRR15	Proline-rich protein 15	129	0.683868	0.126464	0.423685	1.17079	0.0399295	0.191953	-1.63126	0.00723732	0.0198574	-3.79538	0.00226852	0.00674737
P85299_ph254	P85299	PRR5	PRR5	PRR5 PROTOR1 PP610	Proline-rich protein 5 (Protein observed with Rictor-1) (Protor-1)	388	-0.0555564	0.820732	0.935028	-1.21854	0.000141533	0.00688869	-0.28433	0.256284	0.351477	-1.68932	0.000779456	0.00280749
P85299_ph255	P85299	PRR5	PRR5	PRR5 PROTOR1 PP610	Proline-rich protein 5 (Protein observed with Rictor-1) (Protor-1)	388	0.0356365	0.756353	0.909052	-0.714565	1.33531e-05	0.00162847	-0.42721	0.00178555	0.0064116	-2.62817	0.00188084	0.00578371
P85299_ph257	P85299	PRR5	PRR5	PRR5 PROTOR1 PP610	Proline-rich protein 5 (Protein observed with Rictor-1) (Protor-1)	388	-0.036382	0.745008	0.903154	-0.611623	5.36279e-05	0.00372726	-0.470036	0.000657625	0.002911	2.51411	0.00304222	0.00858625
P85299_ph310	P85299	PRR5	PRR5	PRR5 PROTOR1 PP610	Proline-rich protein 5 (Protein observed with Rictor-1) (Protor-1)	388	-0.571693	0.0233164	0.182749	-0.531964	0.0328977	0.17204	-0.687977	0.00829063	0.0221195	-0.39822	0.700303	0.763281
P85299_ph309	P85299	PRR5	PRR5	PRR5 PROTOR1 PP610	Proline-rich protein 5 (Protein observed with Rictor-1) (Protor-1)	388	-0.510187	0.0167855	0.15212	-0.44875	0.0318554	0.16937	-0.654201	0.00357496	0.0111974	Inf	NA	0
P85299_ph240	P85299	PRR5	PRR5	PRR5 PROTOR1 PP610	Proline-rich protein 5 (Protein observed with Rictor-1) (Protor-1)	388	0.291686	0.143888	0.449369	-0.343345	0.0895417	0.298043	-1.04781	5.67083e-05	0.000442252	-1.34679	0.027619	0.0537107
P85299_ph11	P85299	PRR5	PRR5	PRR5 PROTOR1 PP610	Proline-rich protein 5 (Protein observed with Rictor-1) (Protor-1)	388	0.525319	0.226779	0.556879	-0.254678	0.516975	0.739351	-0.864735	0.0562619	0.104312	-0.398896	0.0116655	0.0262525
P85299_ph252	P85299	PRR5	PRR5	PRR5 PROTOR1 PP610	Proline-rich protein 5 (Protein observed with Rictor-1) (Protor-1)	388	0.170561	0.363781	0.68604	-0.24655	0.195806	0.453604	-0.690873	0.00176497	0.00635462	1.17513	0.00321604	0.00898006
P85299_ph296	P85299	PRR5	PRR5	PRR5 PROTOR1 PP610	Proline-rich protein 5 (Protein observed with Rictor-1) (Protor-1)	388	0.0124884	0.937401	0.978384	0.0782858	0.62389	0.811141	-0.703672	0.000423296	0.00206505	-1.47835	0.00684422	0.0168531
P85299_ph282	P85299	PRR5	PRR5	PRR5 PROTOR1 PP610	Proline-rich protein 5 (Protein observed with Rictor-1) (Protor-1)	388	0.00936425	0.952361	0.982541	0.102354	0.516764	0.739262	-0.783961	0.000134171	0.0008472	-0.165584	0.759856	0.812592
P85299_ph288	P85299	PRR5	PRR5	PRR5 PROTOR1 PP610	Proline-rich protein 5 (Protein observed with Rictor-1) (Protor-1)	388	0.0714699	0.889822	0.963201	0.596898	0.295381	0.561676	-1.70582	0.00874432	0.0231015	0.0157965	0.894791	0.921302
P48634_ph1085	P48634	PRRC2A	PRC2A	PRRC2A BAT2 G2	Protein PRRC2A (HLA-B-associated transcript 2) (Large proline-rich protein BAT2) (Proline-rich and coiled-coil-containing protein 2A) (Protein G2)	2157	-0.443698	0.191669	0.51517	-1.9383	0.000342993	0.0120341	-1.54845	0.00183327	0.0065465	-1.56203	6.15432e-06	5.85679e-05
P48634_ph1112	P48634	PRRC2A	PRC2A	PRRC2A BAT2 G2	Protein PRRC2A (HLA-B-associated transcript 2) (Large proline-rich protein BAT2) (Proline-rich and coiled-coil-containing protein 2A) (Protein G2)	2157	-0.457773	0.260369	0.593162	-1.91017	0.000518555	0.0154825	-3.25457	8.41413e-07	2.06669e-05	-0.43978	0.00967613	0.0224615
P48634_ph1087	P48634	PRRC2A	PRC2A	PRRC2A BAT2 G2	Protein PRRC2A (HLA-B-associated transcript 2) (Large proline-rich protein BAT2) (Proline-rich and coiled-coil-containing protein 2A) (Protein G2)	2157	-0.509712	0.0781048	0.339422	-1.82902	0.000110554	0.0057935	-1.68671	0.000217728	0.00123098	-1.59187	6.7765e-05	0.000384811
P48634_ph1108_ph1115	P48634	PRRC2A	PRC2A	PRRC2A BAT2 G2	Protein PRRC2A (HLA-B-associated transcript 2) (Large proline-rich protein BAT2) (Proline-rich and coiled-coil-containing protein 2A) (Protein G2)	2157	-0.308539	0.0461176	0.263791	-1.47188	3.56315e-05	0.00289449	-2.24596	1.62048e-09	3.36232e-07	-0.441906	0.00838249	0.0199504
P48634_ph380_ph383	P48634	PRRC2A	PRC2A	PRRC2A BAT2 G2	Protein PRRC2A (HLA-B-associated transcript 2) (Large proline-rich protein BAT2) (Proline-rich and coiled-coil-containing protein 2A) (Protein G2)	2157	-0.0117811	0.974837	0.99088	-1.45284	0.00142403	0.0280403	1.13155	0.00808296	0.0216785	-0.673315	0.000149644	0.000727629
P48634_ph1120	P48634	PRRC2A	PRC2A	PRRC2A BAT2 G2	Protein PRRC2A (HLA-B-associated transcript 2) (Large proline-rich protein BAT2) (Proline-rich and coiled-coil-containing protein 2A) (Protein G2)	2157	-1.46347	0.0345538	0.2256	-1.40123	0.169525	0.422171	-3.42709	0.000191478	0.00111377	-0.593784	0.0610611	0.104226
P48634_ph1353_ph1369	P48634	PRRC2A	PRC2A	PRRC2A BAT2 G2	Protein PRRC2A (HLA-B-associated transcript 2) (Large proline-rich protein BAT2) (Proline-rich and coiled-coil-containing protein 2A) (Protein G2)	2157	-0.324339	0.550413	0.80506	-1.34105	0.0362313	0.181655	-0.453857	0.443582	0.54337	-2.03049	0.00595273	0.0149891
P48634_ph1115	P48634	PRRC2A	PRC2A	PRRC2A BAT2 G2	Protein PRRC2A (HLA-B-associated transcript 2) (Large proline-rich protein BAT2) (Proline-rich and coiled-coil-containing protein 2A) (Protein G2)	2157	0.0177064	0.932827	0.976507	-1.17194	0.00652015	0.0682905	-3.22062	1.88739e-08	1.63268e-06	-0.853844	0.000242354	0.0010811
P50552_ph284	P50552	VASP	VASP	VASP	Vasodilator-stimulated phosphoprotein (VASP)	380	#NAME?	NA	0	-0.862791	0.452546	0.693501	Inf	NA	0	-0.874314	0.000254495	0.00112415
P48634_ph1106	P48634	PRRC2A	PRC2A	PRRC2A BAT2 G2	Protein PRRC2A (HLA-B-associated transcript 2) (Large proline-rich protein BAT2) (Proline-rich and coiled-coil-containing protein 2A) (Protein G2)	2157	-0.525792	0.014415	0.1413	-1.16853	1.86748e-05	0.00191659	-2.27858	4.38863e-09	6.25268e-07	-0.840863	0.000343879	0.00144127
P48634_ph1106_ph1108_ph1112_ph1115	P48634	PRRC2A	PRC2A	PRRC2A BAT2 G2	Protein PRRC2A (HLA-B-associated transcript 2) (Large proline-rich protein BAT2) (Proline-rich and coiled-coil-containing protein 2A) (Protein G2)	2157	-1.0003	0.102127	0.382743	-1.13175	0.0691037	0.259549	-0.571027	0.290318	0.387688	NA	NA	NA
P48634_ph764	P48634	PRRC2A	PRC2A	PRRC2A BAT2 G2	Protein PRRC2A (HLA-B-associated transcript 2) (Large proline-rich protein BAT2) (Proline-rich and coiled-coil-containing protein 2A) (Protein G2)	2157	-0.35649	0.097975	0.375905	-1.07296	8.71908e-05	0.00494861	0.142799	0.490495	0.586762	-2.14489	5.11954e-05	0.000308202
P48634_ph1110	P48634	PRRC2A	PRC2A	PRRC2A BAT2 G2	Protein PRRC2A (HLA-B-associated transcript 2) (Large proline-rich protein BAT2) (Proline-rich and coiled-coil-containing protein 2A) (Protein G2)	2157	-0.349766	0.0724543	0.328	-1.04415	3.71258e-05	0.00293742	-2.4212	9.68407e-10	2.52049e-07	-1.52613	5.56056e-08	1.75062e-06
P48634_ph380_ph383_ph387	P48634	PRRC2A	PRC2A	PRRC2A BAT2 G2	Protein PRRC2A (HLA-B-associated transcript 2) (Large proline-rich protein BAT2) (Proline-rich and coiled-coil-containing protein 2A) (Protein G2)	2157	#VALUE!	NA	NA	-1.02749	0.0490677	0.215071	Inf	NA	0	1.7429	0.00253215	0.00737882
P48634_ph1089_ph1092	P48634	PRRC2A	PRC2A	PRRC2A BAT2 G2	Protein PRRC2A (HLA-B-associated transcript 2) (Large proline-rich protein BAT2) (Proline-rich and coiled-coil-containing protein 2A) (Protein G2)	2157	-0.623758	0.430613	0.733154	-1.02715	0.202167	0.460754	0.16026	0.837945	0.879099	2.26626	0.000276273	0.00120224
P55072_ph746	P55072	VCP	TERA	VCP HEL-220 HEL-S-70	Transitional endoplasmic reticulum ATPase (TER ATPase) (EC 3.6.4.6) (15S Mg(2+)-ATPase p97 subunit) (Valosin-containing protein) (VCP)	806	#NAME?	NA	0	0.946818	0.00202511	0.0344409	Inf	NA	0	2.04518	0.000678519	0.0025223
P48634_ph1085_ph1092_ph1094	P48634	PRRC2A	PRC2A	PRRC2A BAT2 G2	Protein PRRC2A (HLA-B-associated transcript 2) (Large proline-rich protein BAT2) (Proline-rich and coiled-coil-containing protein 2A) (Protein G2)	2157	-0.427889	0.139749	0.443279	-1.0051	0.0026968	0.0411099	-0.217701	0.437934	0.538119	Inf	NA	0
P48634_ph188	P48634	PRRC2A	PRC2A	PRRC2A BAT2 G2	Protein PRRC2A (HLA-B-associated transcript 2) (Large proline-rich protein BAT2) (Proline-rich and coiled-coil-containing protein 2A) (Protein G2)	2157	#VALUE!	NA	NA	-0.986499	0.0437959	0.201759	Inf	NA	0	2.29085	0.000238242	0.00106568
P48634_ph1085_ph1087_ph1092	P48634	PRRC2A	PRC2A	PRRC2A BAT2 G2	Protein PRRC2A (HLA-B-associated transcript 2) (Large proline-rich protein BAT2) (Proline-rich and coiled-coil-containing protein 2A) (Protein G2)	2157	-0.156619	0.609982	0.837739	-0.978422	0.00933145	0.0843533	0.0726155	0.812351	0.859756	-0.727373	0.000653293	0.00244807
P48634_ph1106_ph1108_ph1115	P48634	PRRC2A	PRC2A	PRRC2A BAT2 G2	Protein PRRC2A (HLA-B-associated transcript 2) (Large proline-rich protein BAT2) (Proline-rich and coiled-coil-containing protein 2A) (Protein G2)	2157	-0.303873	0.330919	0.658591	-0.955941	0.00645911	0.068099	-0.776395	0.0214484	0.0476095	-0.830565	7.72179e-06	7.00884e-05
P48634_ph1106_ph1110_ph1112	P48634	PRRC2A	PRC2A	PRRC2A BAT2 G2	Protein PRRC2A (HLA-B-associated transcript 2) (Large proline-rich protein BAT2) (Proline-rich and coiled-coil-containing protein 2A) (Protein G2)	2157	-0.290486	0.352481	0.676411	-0.955337	0.00652825	0.0682905	-0.772051	0.0221822	0.0489091	-0.998837	4.23103e-06	4.3959e-05
Q14135_ph151_ph153	Q14135	VGLL4	VGLL4	VGLL4 KIAA0121	Transcription cofactor vestigial-like protein 4 (Vgl-4)	290	#NAME?	NA	0	0.467086	0.362713	0.621048	Inf	NA	0	-0.983142	1.61819e-07	3.90195e-06
P48634_ph1108_ph1110_ph1112_ph1115	P48634	PRRC2A	PRC2A	PRRC2A BAT2 G2	Protein PRRC2A (HLA-B-associated transcript 2) (Large proline-rich protein BAT2) (Proline-rich and coiled-coil-containing protein 2A) (Protein G2)	2157	-0.835691	0.0387639	0.239959	-0.924122	0.0160966	0.115851	-0.273103	0.424401	0.525078	-0.917529	3.36968e-07	6.6554e-06
P48634_ph116	P48634	PRRC2A	PRC2A	PRRC2A BAT2 G2	Protein PRRC2A (HLA-B-associated transcript 2) (Large proline-rich protein BAT2) (Proline-rich and coiled-coil-containing protein 2A) (Protein G2)	2157	#VALUE!	NA	NA	-0.923385	0.107237	0.329453	Inf	NA	0	1.87583	0.00188366	0.00578673
P48634_ph1092	P48634	PRRC2A	PRC2A	PRRC2A BAT2 G2	Protein PRRC2A (HLA-B-associated transcript 2) (Large proline-rich protein BAT2) (Proline-rich and coiled-coil-containing protein 2A) (Protein G2)	2157	-0.488294	0.282659	0.615101	-0.913016	0.0547105	0.228763	-1.32856	0.0084066	0.0223686	2.24699	0.000479331	0.00189778
P48634_ph765_ph766	P48634	PRRC2A	PRC2A	PRRC2A BAT2 G2	Protein PRRC2A (HLA-B-associated transcript 2) (Large proline-rich protein BAT2) (Proline-rich and coiled-coil-containing protein 2A) (Protein G2)	2157	-0.692122	0.00648013	0.0934375	-0.900795	0.000923543	0.0219225	1.74371	9.16183e-07	2.20767e-05	2.06709	0.00031099	0.00132655
P48634_ph1387	P48634	PRRC2A	PRC2A	PRRC2A BAT2 G2	Protein PRRC2A (HLA-B-associated transcript 2) (Large proline-rich protein BAT2) (Proline-rich and coiled-coil-containing protein 2A) (Protein G2)	2157	-0.365896	0.246519	0.578436	-0.89487	0.00994636	0.08722	1.5762	0.000108806	0.000724667	1.21047	2.74924e-05	0.000189373
P48634_ph761_ph765	P48634	PRRC2A	PRC2A	PRRC2A BAT2 G2	Protein PRRC2A (HLA-B-associated transcript 2) (Large proline-rich protein BAT2) (Proline-rich and coiled-coil-containing protein 2A) (Protein G2)	2157	-0.506733	0.0130346	0.134219	-0.892234	0.000171775	0.00786069	1.67644	1.25885e-07	5.68513e-06	1.21239	2.65679e-05	0.000184304
P08670_ph29	P08670	VIM	VIME	VIM	Vimentin	466	#VALUE!	NA	0	-0.0943542	0.622127	0.809876	2.01297	0.00512895	0.0150347	1.17767	2.96254e-05	0.000200488
P48634_ph166	P48634	PRRC2A	PRC2A	PRRC2A BAT2 G2	Protein PRRC2A (HLA-B-associated transcript 2) (Large proline-rich protein BAT2) (Proline-rich and coiled-coil-containing protein 2A) (Protein G2)	2157	0.338998	0.660247	0.86252	-0.786847	0.116774	0.345651	4.85457	9.35996e-07	2.24692e-05	4.30053	2.37338e-05	0.00016877
P48634_ph114	P48634	PRRC2A	PRC2A	PRRC2A BAT2 G2	Protein PRRC2A (HLA-B-associated transcript 2) (Large proline-rich protein BAT2) (Proline-rich and coiled-coil-containing protein 2A) (Protein G2)	2157	#VALUE!	NA	NA	-0.774441	0.184771	0.440799	Inf	NA	0	4.43391	3.46911e-05	0.000227932
P48634_ph823	P48634	PRRC2A	PRC2A	PRRC2A BAT2 G2	Protein PRRC2A (HLA-B-associated transcript 2) (Large proline-rich protein BAT2) (Proline-rich and coiled-coil-containing protein 2A) (Protein G2)	2157	-0.837051	0.0127575	0.132576	-0.732785	0.0257715	0.150326	0.0796913	0.791519	0.843576	1.18316	0.153101	0.22305
P48634_ph1083_ph1087_ph1092	P48634	PRRC2A	PRC2A	PRRC2A BAT2 G2	Protein PRRC2A (HLA-B-associated transcript 2) (Large proline-rich protein BAT2) (Proline-rich and coiled-coil-containing protein 2A) (Protein G2)	2157	-0.139224	0.635657	0.851411	-0.719954	0.0244688	0.146652	0.0331481	0.909861	0.934232	4.95471	1.6619e-06	2.18483e-05
P48634_ph1083_ph1089_ph1092	P48634	PRRC2A	PRC2A	PRRC2A BAT2 G2	Protein PRRC2A (HLA-B-associated transcript 2) (Large proline-rich protein BAT2) (Proline-rich and coiled-coil-containing protein 2A) (Protein G2)	2157	-0.136299	0.642479	0.854856	-0.719617	0.0244374	0.146557	0.036073	0.901879	0.927995	1.39387	0.129968	0.194455
P48634_ph825	P48634	PRRC2A	PRC2A	PRRC2A BAT2 G2	Protein PRRC2A (HLA-B-associated transcript 2) (Large proline-rich protein BAT2) (Proline-rich and coiled-coil-containing protein 2A) (Protein G2)	2157	-0.719549	0.019318	0.164521	-0.713837	0.0201351	0.13111	0.123262	0.659992	0.736854	-0.161116	0.747229	0.801898
P48634_ph1106_ph1110	P48634	PRRC2A	PRC2A	PRRC2A BAT2 G2	Protein PRRC2A (HLA-B-associated transcript 2) (Large proline-rich protein BAT2) (Proline-rich and coiled-coil-containing protein 2A) (Protein G2)	2157	-0.357845	0.14143	0.44566	-0.669702	0.0108812	0.0917626	-2.20005	9.20565e-08	4.70122e-06	2.51917	0.160817	0.232181
P48634_ph1108_ph1110	P48634	PRRC2A	PRC2A	PRRC2A BAT2 G2	Protein PRRC2A (HLA-B-associated transcript 2) (Large proline-rich protein BAT2) (Proline-rich and coiled-coil-containing protein 2A) (Protein G2)	2157	-0.364808	0.439783	0.739096	-0.646045	0.180258	0.436009	-2.27092	0.000177814	0.00105455	1.94218	0.0026137	0.00757432
P48634_ph1108_ph1110_ph1112	P48634	PRRC2A	PRC2A	PRRC2A BAT2 G2	Protein PRRC2A (HLA-B-associated transcript 2) (Large proline-rich protein BAT2) (Proline-rich and coiled-coil-containing protein 2A) (Protein G2)	2157	-0.19936	0.30302	0.633301	-0.642415	0.00366843	0.0491665	-0.963216	0.000117833	0.000767392	0.58013	0.272184	0.357285
P48634_ph1691	P48634	PRRC2A	PRC2A	PRRC2A BAT2 G2	Protein PRRC2A (HLA-B-associated transcript 2) (Large proline-rich protein BAT2) (Proline-rich and coiled-coil-containing protein 2A) (Protein G2)	2157	-0.572274	0.0761113	0.335576	-0.636518	0.0511848	0.220006	-0.918898	0.007954	0.0214295	Inf	NA	0
P48634_ph1087_ph1092	P48634	PRRC2A	PRC2A	PRRC2A BAT2 G2	Protein PRRC2A (HLA-B-associated transcript 2) (Large proline-rich protein BAT2) (Proline-rich and coiled-coil-containing protein 2A) (Protein G2)	2157	-0.409153	0.28261	0.615101	-0.61333	0.198577	0.456633	-2.3196	0.000215062	0.00121846	0.77996	0.00172533	0.00538338
P48634_ph132	P48634	PRRC2A	PRC2A	PRRC2A BAT2 G2	Protein PRRC2A (HLA-B-associated transcript 2) (Large proline-rich protein BAT2) (Proline-rich and coiled-coil-containing protein 2A) (Protein G2)	2157	#VALUE!	NA	NA	-0.592446	0.0605496	0.242147	Inf	NA	0	0.713355	0.0656303	0.110679
P48634_ph1089	P48634	PRRC2A	PRC2A	PRRC2A BAT2 G2	Protein PRRC2A (HLA-B-associated transcript 2) (Large proline-rich protein BAT2) (Proline-rich and coiled-coil-containing protein 2A) (Protein G2)	2157	-0.587442	0.307085	0.63735	-0.581468	0.31186	0.577411	-2.00831	0.00254724	0.00848726	2.37383	2.63632e-06	3.08675e-05
P48634_ph1085_ph1089	P48634	PRRC2A	PRC2A	PRRC2A BAT2 G2	Protein PRRC2A (HLA-B-associated transcript 2) (Large proline-rich protein BAT2) (Proline-rich and coiled-coil-containing protein 2A) (Protein G2)	2157	-0.148387	0.642908	0.85518	-0.580231	0.0840825	0.288347	-1.72783	5.99674e-05	0.000461196	Inf	NA	0
P48634_ph1085_ph1092	P48634	PRRC2A	PRC2A	PRRC2A BAT2 G2	Protein PRRC2A (HLA-B-associated transcript 2) (Large proline-rich protein BAT2) (Proline-rich and coiled-coil-containing protein 2A) (Protein G2)	2157	-0.141776	0.655998	0.861209	-0.572275	0.0864984	0.292802	-1.70374	6.56401e-05	0.000493053	#NAME?	NA	0
P48634_ph2113	P48634	PRRC2A	PRC2A	PRRC2A BAT2 G2	Protein PRRC2A (HLA-B-associated transcript 2) (Large proline-rich protein BAT2) (Proline-rich and coiled-coil-containing protein 2A) (Protein G2)	2157	-0.574623	0.251932	0.583559	-0.56406	0.295658	0.561939	-0.465279	0.349349	0.449191	-0.629318	NA	NA
P48634_ph1087_ph1089_ph1092	P48634	PRRC2A	PRC2A	PRRC2A BAT2 G2	Protein PRRC2A (HLA-B-associated transcript 2) (Large proline-rich protein BAT2) (Proline-rich and coiled-coil-containing protein 2A) (Protein G2)	2157	-0.0934549	0.717343	0.891063	-0.554328	0.0448904	0.20492	-0.0355207	0.890351	0.919577	0.0853387	0.792768	0.840389
P48634_ph808	P48634	PRRC2A	PRC2A	PRRC2A BAT2 G2	Protein PRRC2A (HLA-B-associated transcript 2) (Large proline-rich protein BAT2) (Proline-rich and coiled-coil-containing protein 2A) (Protein G2)	2157	-0.356218	0.0627878	0.305332	-0.543749	0.00781225	0.0756313	0.199519	0.27797	0.374485	-1.19478	0.0327893	0.0619819
P48634_ph1788	P48634	PRRC2A	PRC2A	PRRC2A BAT2 G2	Protein PRRC2A (HLA-B-associated transcript 2) (Large proline-rich protein BAT2) (Proline-rich and coiled-coil-containing protein 2A) (Protein G2)	2157	#VALUE!	NA	NA	-0.541852	0.122934	0.355066	Inf	NA	0	1.67407	7.55231e-06	6.89416e-05
P48634_ph878	P48634	PRRC2A	PRC2A	PRRC2A BAT2 G2	Protein PRRC2A (HLA-B-associated transcript 2) (Large proline-rich protein BAT2) (Proline-rich and coiled-coil-containing protein 2A) (Protein G2)	2157	-0.526883	0.309519	0.639726	-0.531737	0.265255	0.53035	0.897245	0.074453	0.130801	-1.00436	0.00183551	0.0056657
P48634_ph782	P48634	PRRC2A	PRC2A	PRRC2A BAT2 G2	Protein PRRC2A (HLA-B-associated transcript 2) (Large proline-rich protein BAT2) (Proline-rich and coiled-coil-containing protein 2A) (Protein G2)	2157	-0.62994	0.0119963	0.128306	-0.529252	0.0298066	0.162563	0.209995	0.355996	0.456078	-1.51755	0.0813115	0.131906
P48634_ph1106_ph1112	P48634	PRRC2A	PRC2A	PRRC2A BAT2 G2	Protein PRRC2A (HLA-B-associated transcript 2) (Large proline-rich protein BAT2) (Proline-rich and coiled-coil-containing protein 2A) (Protein G2)	2157	-0.383886	0.207565	0.533608	-0.50572	0.103209	0.322917	-2.26095	1.2557e-06	2.71756e-05	Inf	NA	0
P48634_ph1085_ph1089_ph1092	P48634	PRRC2A	PRC2A	PRRC2A BAT2 G2	Protein PRRC2A (HLA-B-associated transcript 2) (Large proline-rich protein BAT2) (Proline-rich and coiled-coil-containing protein 2A) (Protein G2)	2157	-0.111851	0.65302	0.859687	-0.503957	0.0564704	0.232962	-0.0592923	0.811174	0.858909	0.473942	0.344755	0.433178
P48634_ph761	P48634	PRRC2A	PRC2A	PRRC2A BAT2 G2	Protein PRRC2A (HLA-B-associated transcript 2) (Large proline-rich protein BAT2) (Proline-rich and coiled-coil-containing protein 2A) (Protein G2)	2157	-0.45048	0.0227767	0.180548	-0.495894	0.0136576	0.10542	-0.254057	0.172991	0.25713	-0.865982	0.000109636	0.000565598
P48634_ph2036	P48634	PRRC2A	PRC2A	PRRC2A BAT2 G2	Protein PRRC2A (HLA-B-associated transcript 2) (Large proline-rich protein BAT2) (Proline-rich and coiled-coil-containing protein 2A) (Protein G2)	2157	-0.665229	0.173463	0.490333	-0.485358	0.205166	0.46401	2.38805	0.000237146	0.00131352	-0.907683	0.0257405	0.0506928
Q9H270_ph924	Q9H270	VPS11	VPS11	VPS11 RNF108 PP3476	Vacuolar protein sorting-associated protein 11 homolog (hVPS11) (RING finger protein 108)	941	#VALUE!	NA	0	0.368005	0.0951354	0.308574	2.38665	0.00303714	0.00980364	-2.17437	9.66769e-07	1.42992e-05
Q96RL7_ph1348	Q96RL7	VPS13A	VP13A	VPS13A CHAC KIAA0986	Intermembrane lipid transfer protein VPS13A (Chorea-acanthocytosis protein) (Chorein) (Vacuolar protein sorting-associated protein 13A)	3174	#VALUE!	NA	0	0.0593641	0.804311	0.914241	-0.882033	0.0186468	0.0424189	-0.5578	0.107202	0.165783
P48634_ph1106_ph1108_ph1110	P48634	PRRC2A	PRC2A	PRRC2A BAT2 G2	Protein PRRC2A (HLA-B-associated transcript 2) (Large proline-rich protein BAT2) (Proline-rich and coiled-coil-containing protein 2A) (Protein G2)	2157	-0.342784	0.243717	0.576187	-0.429742	0.148986	0.393739	-1.325	0.000290109	0.00153597	0.018879	0.966705	0.974714
P48634_ph1087_ph1089	P48634	PRRC2A	PRC2A	PRRC2A BAT2 G2	Protein PRRC2A (HLA-B-associated transcript 2) (Large proline-rich protein BAT2) (Proline-rich and coiled-coil-containing protein 2A) (Protein G2)	2157	-0.37327	0.139459	0.442958	-0.41283	0.135861	0.374715	-2.21494	6.80511e-07	1.7942e-05	-0.125444	0.82389	0.86518
P48634_ph1353	P48634	PRRC2A	PRC2A	PRRC2A BAT2 G2	Protein PRRC2A (HLA-B-associated transcript 2) (Large proline-rich protein BAT2) (Proline-rich and coiled-coil-containing protein 2A) (Protein G2)	2157	-0.349854	0.420578	0.726008	-0.405365	0.314125	0.579555	1.95987	0.000177936	0.00105506	-0.70746	0.157057	0.227806
P48634_ph1106_ph1108_ph1112	P48634	PRRC2A	PRC2A	PRRC2A BAT2 G2	Protein PRRC2A (HLA-B-associated transcript 2) (Large proline-rich protein BAT2) (Proline-rich and coiled-coil-containing protein 2A) (Protein G2)	2157	-0.313746	0.239997	0.571241	-0.401993	0.137804	0.37817	-1.16843	0.000378182	0.00189289	-1.02421	0.00186668	0.00574678
P48634_ph1004	P48634	PRRC2A	PRC2A	PRRC2A BAT2 G2	Protein PRRC2A (HLA-B-associated transcript 2) (Large proline-rich protein BAT2) (Proline-rich and coiled-coil-containing protein 2A) (Protein G2)	2157	-0.933616	0.0638267	0.307596	-0.37715	0.427919	0.674769	0.0582607	0.901341	0.927601	-2.3982	2.58671e-05	0.000180424
P48634_ph1607	P48634	PRRC2A	PRC2A	PRRC2A BAT2 G2	Protein PRRC2A (HLA-B-associated transcript 2) (Large proline-rich protein BAT2) (Proline-rich and coiled-coil-containing protein 2A) (Protein G2)	2157	#VALUE!	NA	NA	-0.367394	0.363523	0.621857	Inf	NA	0	-1.16456	1.09678e-05	9.18316e-05
P48634_ph1670	P48634	PRRC2A	PRC2A	PRRC2A BAT2 G2	Protein PRRC2A (HLA-B-associated transcript 2) (Large proline-rich protein BAT2) (Proline-rich and coiled-coil-containing protein 2A) (Protein G2)	2157	-0.529195	0.0336741	0.222636	-0.365878	0.126874	0.361065	-1.57334	4.65258e-06	6.91964e-05	-0.592013	0.046317	0.0828239
P48634_ph456	P48634	PRRC2A	PRC2A	PRRC2A BAT2 G2	Protein PRRC2A (HLA-B-associated transcript 2) (Large proline-rich protein BAT2) (Proline-rich and coiled-coil-containing protein 2A) (Protein G2)	2157	-0.0577458	0.877608	0.958478	-0.354253	0.351784	0.61216	2.47077	7.07323e-06	9.43235e-05	-0.986941	0.0767748	0.125757
Q7Z7G8_ph3052	Q7Z7G8	VPS13B	VP13B	VPS13B CHS1 COH1 KIAA0532	Intermembrane lipid transfer protein VPS13B (Cohen syndrome protein 1) (Vacuolar protein sorting-associated protein 13B)	4022	#VALUE!	NA	0	0.610229	0.390367	0.644393	-1.77416	0.0619046	0.112623	-1.43279	1.16954e-05	9.64908e-05
P48634_ph1671	P48634	PRRC2A	PRC2A	PRRC2A BAT2 G2	Protein PRRC2A (HLA-B-associated transcript 2) (Large proline-rich protein BAT2) (Proline-rich and coiled-coil-containing protein 2A) (Protein G2)	2157	-0.605638	0.0163378	0.150251	-0.333566	0.157184	0.40573	-1.69521	1.69502e-06	3.3191e-05	-0.600703	0.58047	0.658022
P48634_ph1386	P48634	PRRC2A	PRC2A	PRRC2A BAT2 G2	Protein PRRC2A (HLA-B-associated transcript 2) (Large proline-rich protein BAT2) (Proline-rich and coiled-coil-containing protein 2A) (Protein G2)	2157	-0.530291	0.297419	0.628723	-0.333311	0.507781	0.733111	1.28178	0.0197311	0.0444291	-0.804445	0.106932	0.165383
P48634_ph761_ph764	P48634	PRRC2A	PRC2A	PRRC2A BAT2 G2	Protein PRRC2A (HLA-B-associated transcript 2) (Large proline-rich protein BAT2) (Proline-rich and coiled-coil-containing protein 2A) (Protein G2)	2157	-0.775613	0.0166512	0.151691	-0.330255	0.269274	0.534426	1.38986	0.000221451	0.00124752	-0.900562	1.88686e-05	0.000140497
P48634_ph1219	P48634	PRRC2A	PRC2A	PRRC2A BAT2 G2	Protein PRRC2A (HLA-B-associated transcript 2) (Large proline-rich protein BAT2) (Proline-rich and coiled-coil-containing protein 2A) (Protein G2)	2157	-0.232299	0.158004	0.468635	-0.311276	0.0650005	0.251308	-0.934847	2.52231e-05	0.000241185	-0.58275	0.173897	0.247821
P48634_ph1347	P48634	PRRC2A	PRC2A	PRRC2A BAT2 G2	Protein PRRC2A (HLA-B-associated transcript 2) (Large proline-rich protein BAT2) (Proline-rich and coiled-coil-containing protein 2A) (Protein G2)	2157	-0.440168	0.440561	0.739933	-0.289069	0.610453	0.803152	1.24923	0.0400039	0.0789304	-0.881404	0.000127877	0.000642995
P48634_ph2079	P48634	PRRC2A	PRC2A	PRRC2A BAT2 G2	Protein PRRC2A (HLA-B-associated transcript 2) (Large proline-rich protein BAT2) (Proline-rich and coiled-coil-containing protein 2A) (Protein G2)	2157	-1.61288	0.00364477	0.0687403	-0.286133	0.470317	0.705799	0.394881	0.325436	0.424387	0.0517693	0.835462	0.874286
Q709C8_ph3641	Q709C8	VPS13C	VP13C	VPS13C KIAA1421	Intermembrane lipid transfer protein VPS13C (Vacuolar protein sorting-associated protein 13C)	3753	#NAME?	NA	0	-0.409411	0.66233	0.83533	Inf	NA	0	1.0861	0.12108	0.183434
P48634_ph2076	P48634	PRRC2A	PRC2A	PRRC2A BAT2 G2	Protein PRRC2A (HLA-B-associated transcript 2) (Large proline-rich protein BAT2) (Proline-rich and coiled-coil-containing protein 2A) (Protein G2)	2157	-0.69419	0.238816	0.570036	-0.262699	0.571815	0.777199	0.486588	0.304356	0.402379	Inf	NA	0
Q709C8_ph1398	Q709C8	VPS13C	VP13C	VPS13C KIAA1421	Intermembrane lipid transfer protein VPS13C (Vacuolar protein sorting-associated protein 13C)	3753	#NAME?	NA	0	#NAME?	NA	0	NA	NA	NA	-2.44751	0.0102664	0.0235815
P48634_ph1489	P48634	PRRC2A	PRC2A	PRRC2A BAT2 G2	Protein PRRC2A (HLA-B-associated transcript 2) (Large proline-rich protein BAT2) (Proline-rich and coiled-coil-containing protein 2A) (Protein G2)	2157	#VALUE!	NA	NA	-0.182144	0.470594	0.705936	Inf	NA	0	-0.675738	0.0116206	0.0261695
Q4G0F5_ph325	Q4G0F5	VPS26B	VP26B	VPS26B	Vacuolar protein sorting-associated protein 26B (Vesicle protein sorting 26B)	336	#VALUE!	NA	0	1.63847	NA	NA	1.01152	NA	NA	0.351536	0.770342	0.821575
Q5VIR6_ph806	Q5VIR6	VPS53	VPS53	VPS53 PP13624	Vacuolar protein sorting-associated protein 53 homolog	832	#VALUE!	NA	0	1.42319	NA	NA	2.7799	NA	NA	0.972306	0.112516	0.172527
P48634_ph342_ph350	P48634	PRRC2A	PRC2A	PRRC2A BAT2 G2	Protein PRRC2A (HLA-B-associated transcript 2) (Large proline-rich protein BAT2) (Proline-rich and coiled-coil-containing protein 2A) (Protein G2)	2157	-0.28848	0.145879	0.451466	-0.133226	0.489575	0.720687	-0.998244	8.77459e-05	0.000615487	-0.671942	0.0260828	0.0512569
P48634_ph759_ph761	P48634	PRRC2A	PRC2A	PRRC2A BAT2 G2	Protein PRRC2A (HLA-B-associated transcript 2) (Large proline-rich protein BAT2) (Proline-rich and coiled-coil-containing protein 2A) (Protein G2)	2157	-0.864822	0.0812529	0.34557	-0.117302	0.803303	0.913752	1.09125	0.0323368	0.0665186	-0.662908	0.0243674	0.0483327
Q15906_ph103	Q15906	VPS72	VPS72	VPS72 TCFL1 YL1	Vacuolar protein sorting-associated protein 72 homolog (Protein YL-1) (Transcription factor-like 1)	364	#VALUE!	NA	0	0.191185	0.548884	0.761359	-0.705826	0.231214	0.323969	-0.838307	0.00183698	0.00566846
P48634_ph1407	P48634	PRRC2A	PRC2A	PRRC2A BAT2 G2	Protein PRRC2A (HLA-B-associated transcript 2) (Large proline-rich protein BAT2) (Proline-rich and coiled-coil-containing protein 2A) (Protein G2)	2157	-0.534559	0.197486	0.521965	-0.10786	0.734947	0.878353	3.39796	1.60746e-06	3.20962e-05	-0.366518	0.510442	0.594735
P48634_ph387	P48634	PRRC2A	PRC2A	PRRC2A BAT2 G2	Protein PRRC2A (HLA-B-associated transcript 2) (Large proline-rich protein BAT2) (Proline-rich and coiled-coil-containing protein 2A) (Protein G2)	2157	#VALUE!	NA	NA	-0.0893316	NA	NA	Inf	NA	0	-1.17013	6.44755e-07	1.06608e-05
P48634_ph1085_ph1087	P48634	PRRC2A	PRC2A	PRRC2A BAT2 G2	Protein PRRC2A (HLA-B-associated transcript 2) (Large proline-rich protein BAT2) (Proline-rich and coiled-coil-containing protein 2A) (Protein G2)	2157	-0.319833	0.23227	0.562242	-0.0675037	0.813315	0.918412	-2.26421	1.23385e-06	2.68793e-05	-1.18368	1.08388e-07	2.89529e-06
P48634_ph1110_ph1112_ph1115	P48634	PRRC2A	PRC2A	PRRC2A BAT2 G2	Protein PRRC2A (HLA-B-associated transcript 2) (Large proline-rich protein BAT2) (Proline-rich and coiled-coil-containing protein 2A) (Protein G2)	2157	0.132755	0.674341	0.870008	-0.0621669	0.843642	0.932249	-0.210622	0.506915	0.601823	-1.11936	3.03509e-07	6.16904e-06
P48634_ph1110_ph1112	P48634	PRRC2A	PRC2A	PRRC2A BAT2 G2	Protein PRRC2A (HLA-B-associated transcript 2) (Large proline-rich protein BAT2) (Proline-rich and coiled-coil-containing protein 2A) (Protein G2)	2157	0.303593	0.744662	0.903048	-0.0373493	0.973848	0.988737	-1.97956	0.0491835	0.0933191	-1.16274	2.54949e-07	5.39902e-06
P48634_ph1094	P48634	PRRC2A	PRC2A	PRRC2A BAT2 G2	Protein PRRC2A (HLA-B-associated transcript 2) (Large proline-rich protein BAT2) (Proline-rich and coiled-coil-containing protein 2A) (Protein G2)	2157	-0.297041	0.730269	0.897404	-0.0349457	0.972606	0.988019	0.583524	0.463135	0.560862	-1.14435	7.68142e-07	1.20802e-05
P48634_ph1306	P48634	PRRC2A	PRC2A	PRRC2A BAT2 G2	Protein PRRC2A (HLA-B-associated transcript 2) (Large proline-rich protein BAT2) (Proline-rich and coiled-coil-containing protein 2A) (Protein G2)	2157	-0.796979	0.0414945	0.249714	-0.0314833	0.948163	0.978621	-3.67398	5.41139e-07	1.54386e-05	-1.1318	5.10455e-07	8.95434e-06
P48634_ph1412	P48634	PRRC2A	PRC2A	PRRC2A BAT2 G2	Protein PRRC2A (HLA-B-associated transcript 2) (Large proline-rich protein BAT2) (Proline-rich and coiled-coil-containing protein 2A) (Protein G2)	2157	-0.654363	0.0511872	0.277868	-0.0310711	0.920794	0.967022	2.90954	1.80158e-07	7.1178e-06	-0.664343	NA	NA
P48634_ph761_ph766	P48634	PRRC2A	PRC2A	PRRC2A BAT2 G2	Protein PRRC2A (HLA-B-associated transcript 2) (Large proline-rich protein BAT2) (Proline-rich and coiled-coil-containing protein 2A) (Protein G2)	2157	-1.24992	0.00896643	0.111105	-0.022794	0.957087	0.982348	1.05669	0.0227992	0.0500425	-0.0496259	0.920282	0.940691
P48634_ph764_ph765	P48634	PRRC2A	PRC2A	PRRC2A BAT2 G2	Protein PRRC2A (HLA-B-associated transcript 2) (Large proline-rich protein BAT2) (Proline-rich and coiled-coil-containing protein 2A) (Protein G2)	2157	-1.49668	0.0167076	0.151916	-0.0115815	0.983652	0.992761	1.05928	0.0760462	0.133017	-1.56103	3.29598e-07	6.53182e-06
P48634_ph759_ph764	P48634	PRRC2A	PRC2A	PRRC2A BAT2 G2	Protein PRRC2A (HLA-B-associated transcript 2) (Large proline-rich protein BAT2) (Proline-rich and coiled-coil-containing protein 2A) (Protein G2)	2157	-1.39913	0.0198804	0.167376	-0.00225153	0.99671	0.998696	1.01383	0.0785282	0.136378	-0.0528946	0.870573	0.902289
P48634_ph363	P48634	PRRC2A	PRC2A	PRRC2A BAT2 G2	Protein PRRC2A (HLA-B-associated transcript 2) (Large proline-rich protein BAT2) (Proline-rich and coiled-coil-containing protein 2A) (Protein G2)	2157	#VALUE!	NA	NA	0.00643151	NA	NA	Inf	NA	0	-1.10573	7.83344e-06	7.07809e-05
P48634_ph2095	P48634	PRRC2A	PRC2A	PRRC2A BAT2 G2	Protein PRRC2A (HLA-B-associated transcript 2) (Large proline-rich protein BAT2) (Proline-rich and coiled-coil-containing protein 2A) (Protein G2)	2157	-1.9079	0.0573406	0.293228	0.021376	0.967518	0.986309	1.72194	0.0182831	0.0417575	-0.0504857	0.87415	0.90507
P48634_ph1410	P48634	PRRC2A	PRC2A	PRRC2A BAT2 G2	Protein PRRC2A (HLA-B-associated transcript 2) (Large proline-rich protein BAT2) (Proline-rich and coiled-coil-containing protein 2A) (Protein G2)	2157	-0.0198486	0.967333	0.988433	0.0398973	0.915396	0.96493	3.29178	6.60308e-05	0.000494802	-0.0532231	0.812245	0.855568
P48634_ph30	P48634	PRRC2A	PRC2A	PRRC2A BAT2 G2	Protein PRRC2A (HLA-B-associated transcript 2) (Large proline-rich protein BAT2) (Proline-rich and coiled-coil-containing protein 2A) (Protein G2)	2157	#VALUE!	NA	NA	0.0499925	0.830793	0.926004	Inf	NA	0	-0.685309	0.126057	0.189748
P48634_ph517	P48634	PRRC2A	PRC2A	PRRC2A BAT2 G2	Protein PRRC2A (HLA-B-associated transcript 2) (Large proline-rich protein BAT2) (Proline-rich and coiled-coil-containing protein 2A) (Protein G2)	2157	-1.45576	0.0148134	0.143397	0.105214	0.617842	0.807116	3.44487	0.000177322	0.00105201	-1.16027	0.000323377	0.0013691
P48634_ph458	P48634	PRRC2A	PRC2A	PRRC2A BAT2 G2	Protein PRRC2A (HLA-B-associated transcript 2) (Large proline-rich protein BAT2) (Proline-rich and coiled-coil-containing protein 2A) (Protein G2)	2157	-0.179428	0.642322	0.854702	0.152691	0.692365	0.852319	2.08798	5.92593e-05	0.000457291	#NAME?	NA	0
P48634_ph19	P48634	PRRC2A	PRC2A	PRRC2A BAT2 G2	Protein PRRC2A (HLA-B-associated transcript 2) (Large proline-rich protein BAT2) (Proline-rich and coiled-coil-containing protein 2A) (Protein G2)	2157	#VALUE!	NA	NA	0.172953	0.461308	0.699705	Inf	NA	0	-0.817699	0.00710064	0.0173812
P48634_ph160	P48634	PRRC2A	PRC2A	PRRC2A BAT2 G2	Protein PRRC2A (HLA-B-associated transcript 2) (Large proline-rich protein BAT2) (Proline-rich and coiled-coil-containing protein 2A) (Protein G2)	2157	#VALUE!	NA	NA	0.186021	0.322364	0.587118	Inf	NA	0	-2.28059	0.115861	0.176843
P48634_ph457	P48634	PRRC2A	PRC2A	PRRC2A BAT2 G2	Protein PRRC2A (HLA-B-associated transcript 2) (Large proline-rich protein BAT2) (Proline-rich and coiled-coil-containing protein 2A) (Protein G2)	2157	-0.118135	0.768979	0.915352	0.203571	0.613795	0.804904	2.13487	7.30067e-05	0.000534219	-1.7841	0.0113925	0.0257309
P48634_ph46	P48634	PRRC2A	PRC2A	PRRC2A BAT2 G2	Protein PRRC2A (HLA-B-associated transcript 2) (Large proline-rich protein BAT2) (Proline-rich and coiled-coil-containing protein 2A) (Protein G2)	2157	#VALUE!	NA	NA	0.217399	0.154502	0.401866	Inf	NA	0	-1.28671	0.0833806	0.134719
P48634_ph1276	P48634	PRRC2A	PRC2A	PRRC2A BAT2 G2	Protein PRRC2A (HLA-B-associated transcript 2) (Large proline-rich protein BAT2) (Proline-rich and coiled-coil-containing protein 2A) (Protein G2)	2157	#VALUE!	NA	NA	0.613466	0.0236696	0.144166	Inf	NA	0	0.225955	0.719769	0.779572
P48634_ph1384	P48634	PRRC2A	PRC2A	PRRC2A BAT2 G2	Protein PRRC2A (HLA-B-associated transcript 2) (Large proline-rich protein BAT2) (Proline-rich and coiled-coil-containing protein 2A) (Protein G2)	2157	-0.798011	0.0445664	0.259512	0.619196	0.108217	0.331378	0.452896	0.22924	0.321947	-0.080299	0.883773	0.912778
P48634_ph1106_ph1108_ph1110_ph1115	P48634	PRRC2A	PRC2A	PRRC2A BAT2 G2	Protein PRRC2A (HLA-B-associated transcript 2) (Large proline-rich protein BAT2) (Proline-rich and coiled-coil-containing protein 2A) (Protein G2)	2157	-0.613901	0.217137	0.545497	0.673933	0.299585	0.566187	-0.403971	0.278031	0.37455	-0.599772	0.380512	0.468985
P48634_ph1278	P48634	PRRC2A	PRC2A	PRRC2A BAT2 G2	Protein PRRC2A (HLA-B-associated transcript 2) (Large proline-rich protein BAT2) (Proline-rich and coiled-coil-containing protein 2A) (Protein G2)	2157	#VALUE!	NA	NA	0.712361	0.0250313	0.148303	Inf	NA	0	1.19152	0.00245031	0.00719207
P48634_ph1226	P48634	PRRC2A	PRC2A	PRRC2A BAT2 G2	Protein PRRC2A (HLA-B-associated transcript 2) (Large proline-rich protein BAT2) (Proline-rich and coiled-coil-containing protein 2A) (Protein G2)	2157	-0.452444	0.637239	0.85214	0.797045	0.203165	0.46167	-0.668838	0.309679	0.407978	1.75981	0.125264	0.188739
Q9UEU0_ph136	Q9UEU0	VTI1B	VTI1B	VTI1B VTI1 VTI1L VTI1L1 VTI2	Vesicle transport through interaction with t-SNAREs homolog 1B (Vesicle transport v-SNARE protein Vti1-like 1) (Vti1-rp1)	232	#NAME?	NA	0	-0.0555727	0.916279	0.965209	Inf	NA	0	-0.914111	1.57035e-06	2.09161e-05
P48634_ph1126	P48634	PRRC2A	PRC2A	PRRC2A BAT2 G2	Protein PRRC2A (HLA-B-associated transcript 2) (Large proline-rich protein BAT2) (Proline-rich and coiled-coil-containing protein 2A) (Protein G2)	2157	-1.19707	0.0661659	0.313343	1.2652	0.195849	0.453635	-2.86893	0.0007296	0.00315154	-0.915556	4.55798e-06	4.62739e-05
A3KMH1_ph1707	A3KMH1	VWA8	VWA8	VWA8 KIAA0564	von Willebrand factor A domain-containing protein 8 (PEX7-binding protein 2) (P7BP2)	1905	#NAME?	NA	0	1.83303	0.0117655	0.0963478	Inf	NA	0	0.870275	0.00931271	0.021781
P48634_ph1314	P48634	PRRC2A	PRC2A	PRRC2A BAT2 G2	Protein PRRC2A (HLA-B-associated transcript 2) (Large proline-rich protein BAT2) (Proline-rich and coiled-coil-containing protein 2A) (Protein G2)	2157	-0.411868	0.184847	0.506697	#NAME?	NA	0	#NAME?	NA	0	0.38165	0.320118	0.407915
P48634_ph1310	P48634	PRRC2A	PRC2A	PRRC2A BAT2 G2	Protein PRRC2A (HLA-B-associated transcript 2) (Large proline-rich protein BAT2) (Proline-rich and coiled-coil-containing protein 2A) (Protein G2)	2157	-0.380387	0.231995	0.562105	NA	NA	NA	#NAME?	NA	0	0.0189554	0.939751	0.95486
P48634_ph350	P48634	PRRC2A	PRC2A	PRRC2A BAT2 G2	Protein PRRC2A (HLA-B-associated transcript 2) (Large proline-rich protein BAT2) (Proline-rich and coiled-coil-containing protein 2A) (Protein G2)	2157	-1.18251	0.365673	0.687999	NA	NA	NA	#NAME?	NA	0	0.376042	0.174122	0.248069
P48634_ph342	P48634	PRRC2A	PRC2A	PRRC2A BAT2 G2	Protein PRRC2A (HLA-B-associated transcript 2) (Large proline-rich protein BAT2) (Proline-rich and coiled-coil-containing protein 2A) (Protein G2)	2157	-1.02538	NA	NA	Inf	NA	0	-1.84871	NA	NA	1.26411	0.0632421	0.107337
Q5JSZ5_ph1132_ph1134_ph1139	Q5JSZ5	PRRC2B	PRC2B	PRRC2B BAT2L BAT2L1 KIAA0515	Protein PRRC2B (HLA-B-associated transcript 2-like 1) (Proline-rich coiled-coil protein 2B)	2229	#VALUE!	NA	NA	-1.23097	NA	NA	Inf	NA	0	-0.590977	0.174967	0.24914
Q5JSZ5_ph1136_ph1139	Q5JSZ5	PRRC2B	PRC2B	PRRC2B BAT2L BAT2L1 KIAA0515	Protein PRRC2B (HLA-B-associated transcript 2-like 1) (Proline-rich coiled-coil protein 2B)	2229	1.57046	0.663202	0.864598	-1.1061	0.702644	0.858346	2.35216	0.477761	0.574904	1.17997	0.0559759	0.0970487
Q5JSZ5_ph1224	Q5JSZ5	PRRC2B	PRC2B	PRRC2B BAT2L BAT2L1 KIAA0515	Protein PRRC2B (HLA-B-associated transcript 2-like 1) (Proline-rich coiled-coil protein 2B)	2229	-0.418168	0.855795	0.949621	-1.09644	0.352267	0.612407	1.24295	0.502263	0.597588	-0.955875	2.25259e-05	0.000161497
Q9BTA9_ph259_ph266	Q9BTA9	WAC	WAC	WAC KIAA1844	WW domain-containing adapter protein with coiled-coil	647	#VALUE!	NA	0	-0.694243	NA	NA	1.43644	NA	NA	-0.960942	2.7775e-05	0.000190827
Q9BTA9_ph457_ph471	Q9BTA9	WAC	WAC	WAC KIAA1844	WW domain-containing adapter protein with coiled-coil	647	#VALUE!	NA	0	0.0696849	0.819796	0.92151	0.939241	0.0498236	0.0943105	1.6506	0.0264805	0.0518854
Q5JSZ5_ph1489	Q5JSZ5	PRRC2B	PRC2B	PRRC2B BAT2L BAT2L1 KIAA0515	Protein PRRC2B (HLA-B-associated transcript 2-like 1) (Proline-rich coiled-coil protein 2B)	2229	-0.340416	0.620278	0.843417	-0.884419	0.212218	0.472243	0.0646794	0.924581	0.946006	2.35984	0.000415623	0.00168536
Q5JSZ5_ph168	Q5JSZ5	PRRC2B	PRC2B	PRRC2B BAT2L BAT2L1 KIAA0515	Protein PRRC2B (HLA-B-associated transcript 2-like 1) (Proline-rich coiled-coil protein 2B)	2229	0.0901109	0.798516	0.926909	-0.868806	0.0242508	0.146154	-0.219739	0.535857	0.628212	-1.11904	1.53699e-05	0.00011983
Q5JSZ5_ph1480	Q5JSZ5	PRRC2B	PRC2B	PRRC2B BAT2L BAT2L1 KIAA0515	Protein PRRC2B (HLA-B-associated transcript 2-like 1) (Proline-rich coiled-coil protein 2B)	2229	-0.64587	0.325945	0.653924	-0.779618	0.276815	0.542436	-0.133973	0.835322	0.877247	-0.623889	0.00889245	0.020944
Q5JSZ5_ph1423	Q5JSZ5	PRRC2B	PRC2B	PRRC2B BAT2L BAT2L1 KIAA0515	Protein PRRC2B (HLA-B-associated transcript 2-like 1) (Proline-rich coiled-coil protein 2B)	2229	-0.0335513	0.932476	0.976429	-0.725438	0.0614919	0.244312	2.37854	3.63618e-05	0.000318163	Inf	NA	0
Q5JSZ5_ph1470	Q5JSZ5	PRRC2B	PRC2B	PRRC2B BAT2L BAT2L1 KIAA0515	Protein PRRC2B (HLA-B-associated transcript 2-like 1) (Proline-rich coiled-coil protein 2B)	2229	0.00423457	0.973906	0.990521	-0.641746	0.000146414	0.00704267	-0.71182	5.15143e-05	0.000412101	Inf	NA	0
Q5JSZ5_ph1139	Q5JSZ5	PRRC2B	PRC2B	PRRC2B BAT2L BAT2L1 KIAA0515	Protein PRRC2B (HLA-B-associated transcript 2-like 1) (Proline-rich coiled-coil protein 2B)	2229	0.239828	0.626687	0.846975	-0.607891	0.52982	0.74817	-2.16324	0.0188464	0.0427582	-1.45794	7.01257e-05	0.00039584
Q5JSZ5_ph1134_ph1139	Q5JSZ5	PRRC2B	PRC2B	PRRC2B BAT2L BAT2L1 KIAA0515	Protein PRRC2B (HLA-B-associated transcript 2-like 1) (Proline-rich coiled-coil protein 2B)	2229	-0.723947	0.45581	0.750229	-0.472152	0.624813	0.811543	-1.36703	0.168851	0.252189	2.42745	0.0106013	0.0242067
Q5JSZ5_ph1132_ph1139	Q5JSZ5	PRRC2B	PRC2B	PRRC2B BAT2L BAT2L1 KIAA0515	Protein PRRC2B (HLA-B-associated transcript 2-like 1) (Proline-rich coiled-coil protein 2B)	2229	0.531384	0.428328	0.731385	-0.469494	0.483028	0.715196	-0.353411	0.596161	0.680596	1.18929	0.00450208	0.0119014
Q5JSZ5_ph480	Q5JSZ5	PRRC2B	PRC2B	PRRC2B BAT2L BAT2L1 KIAA0515	Protein PRRC2B (HLA-B-associated transcript 2-like 1) (Proline-rich coiled-coil protein 2B)	2229	-0.273727	0.216188	0.544547	-0.434705	0.0582123	0.237047	0.742645	0.00320333	0.0102564	1.33521	0.00854473	0.0202617
Q5JSZ5_ph1132_ph1136	Q5JSZ5	PRRC2B	PRC2B	PRRC2B BAT2L BAT2L1 KIAA0515	Protein PRRC2B (HLA-B-associated transcript 2-like 1) (Proline-rich coiled-coil protein 2B)	2229	0.248808	0.800404	0.927779	-0.4254	0.666204	0.837568	-0.394661	0.688884	0.760383	-1.1048	5.07953e-05	0.000306423
Q5JSZ5_ph907	Q5JSZ5	PRRC2B	PRC2B	PRRC2B BAT2L BAT2L1 KIAA0515	Protein PRRC2B (HLA-B-associated transcript 2-like 1) (Proline-rich coiled-coil protein 2B)	2229	-0.252856	0.135119	0.437634	-0.356478	0.0417261	0.196979	-1.03491	1.06802e-05	0.000127062	0.682171	0.0715709	0.118792
Q5JSZ5_ph853	Q5JSZ5	PRRC2B	PRC2B	PRRC2B BAT2L BAT2L1 KIAA0515	Protein PRRC2B (HLA-B-associated transcript 2-like 1) (Proline-rich coiled-coil protein 2B)	2229	0.0238965	0.911311	0.970703	-0.316983	0.153692	0.400647	-0.471826	0.0409229	0.080343	-1.17602	7.5807e-07	1.19925e-05
Q5JSZ5_ph166	Q5JSZ5	PRRC2B	PRC2B	PRRC2B BAT2L BAT2L1 KIAA0515	Protein PRRC2B (HLA-B-associated transcript 2-like 1) (Proline-rich coiled-coil protein 2B)	2229	-0.209657	0.63832	0.852239	-0.316889	0.390068	0.644125	-0.377982	0.308712	0.406994	-0.590672	0.0042494	0.0113563
Q5JSZ5_ph558	Q5JSZ5	PRRC2B	PRC2B	PRRC2B BAT2L BAT2L1 KIAA0515	Protein PRRC2B (HLA-B-associated transcript 2-like 1) (Proline-rich coiled-coil protein 2B)	2229	-0.0335162	0.847576	0.946364	-0.305008	0.0953888	0.309029	-0.596778	0.00334379	0.0106156	-0.250234	0.0307483	0.0587577
Q9BTA9_ph457_ph476	Q9BTA9	WAC	WAC	WAC KIAA1844	WW domain-containing adapter protein with coiled-coil	647	#VALUE!	NA	0	0.0917714	0.781338	0.903547	1.95284	0.0509551	0.0961027	2.29079	0.000602167	0.00228806
Q5JSZ5_ph1395	Q5JSZ5	PRRC2B	PRC2B	PRRC2B BAT2L BAT2L1 KIAA0515	Protein PRRC2B (HLA-B-associated transcript 2-like 1) (Proline-rich coiled-coil protein 2B)	2229	-0.635313	0.238794	0.570029	-0.193073	0.714485	0.865823	-0.0203533	0.969167	0.978034	-0.192464	0.217713	0.297485
Q5JSZ5_ph416	Q5JSZ5	PRRC2B	PRC2B	PRRC2B BAT2L BAT2L1 KIAA0515	Protein PRRC2B (HLA-B-associated transcript 2-like 1) (Proline-rich coiled-coil protein 2B)	2229	-0.285123	0.612894	0.839572	-0.18127	0.747072	0.884852	1.11386	0.0617803	0.112445	-1.06789	1.5125e-10	4.10755e-08
Q5JSZ5_ph613	Q5JSZ5	PRRC2B	PRC2B	PRRC2B BAT2L BAT2L1 KIAA0515	Protein PRRC2B (HLA-B-associated transcript 2-like 1) (Proline-rich coiled-coil protein 2B)	2229	-0.0566093	0.759333	0.910339	-0.179299	0.338724	0.601381	-0.438327	0.0289144	0.0608597	-1.06856	2.45259e-10	5.21264e-08
Q5JSZ5_ph556	Q5JSZ5	PRRC2B	PRC2B	PRRC2B BAT2L BAT2L1 KIAA0515	Protein PRRC2B (HLA-B-associated transcript 2-like 1) (Proline-rich coiled-coil protein 2B)	2229	0.00483117	0.977126	0.991774	-0.177676	0.300581	0.566899	-0.577872	0.00330927	0.0105311	-1.66475	0.000749375	0.00272593
Q5JSZ5_ph1399	Q5JSZ5	PRRC2B	PRC2B	PRRC2B BAT2L BAT2L1 KIAA0515	Protein PRRC2B (HLA-B-associated transcript 2-like 1) (Proline-rich coiled-coil protein 2B)	2229	0.54724	0.162973	0.474885	-0.12489	0.716672	0.866968	0.150838	0.661714	0.738443	0.00925359	0.98943	0.99251
Q5JSZ5_ph1463	Q5JSZ5	PRRC2B	PRC2B	PRRC2B BAT2L BAT2L1 KIAA0515	Protein PRRC2B (HLA-B-associated transcript 2-like 1) (Proline-rich coiled-coil protein 2B)	2229	0.228298	0.711173	0.887539	-0.0925659	0.833799	0.927621	1.54624	0.0312649	0.0647484	2.57381	0.020515	0.041916
Q5JSZ5_ph1422	Q5JSZ5	PRRC2B	PRC2B	PRRC2B BAT2L BAT2L1 KIAA0515	Protein PRRC2B (HLA-B-associated transcript 2-like 1) (Proline-rich coiled-coil protein 2B)	2229	0.262049	0.531298	0.795348	-0.0569853	0.880838	0.949939	2.9613	2.41227e-06	4.28077e-05	1.05819	0.176325	0.250806
Q5JSZ5_ph1153	Q5JSZ5	PRRC2B	PRC2B	PRRC2B BAT2L BAT2L1 KIAA0515	Protein PRRC2B (HLA-B-associated transcript 2-like 1) (Proline-rich coiled-coil protein 2B)	2229	0.51331	0.600987	0.833763	-0.0480447	0.920023	0.966887	1.94615	0.0681577	0.12179	0.259463	0.85503	0.889576
Q5JSZ5_ph1185	Q5JSZ5	PRRC2B	PRC2B	PRRC2B BAT2L BAT2L1 KIAA0515	Protein PRRC2B (HLA-B-associated transcript 2-like 1) (Proline-rich coiled-coil protein 2B)	2229	#VALUE!	NA	NA	0.00911577	0.990603	0.996048	Inf	NA	0	-0.795602	7.30181e-05	0.000408706
Q5JSZ5_ph1132_ph1136_ph1139	Q5JSZ5	PRRC2B	PRC2B	PRRC2B BAT2L BAT2L1 KIAA0515	Protein PRRC2B (HLA-B-associated transcript 2-like 1) (Proline-rich coiled-coil protein 2B)	2229	0.197613	0.779705	0.920572	0.0411606	0.953478	0.980894	1.28549	0.0847865	0.145106	1.98418	0.000230885	0.00103926
Q5JSZ5_ph1690	Q5JSZ5	PRRC2B	PRC2B	PRRC2B BAT2L BAT2L1 KIAA0515	Protein PRRC2B (HLA-B-associated transcript 2-like 1) (Proline-rich coiled-coil protein 2B)	2229	-0.538886	0.225647	0.555161	0.149614	0.730147	0.87559	-2.0491	0.000272302	0.00146235	-1.677	0.0831128	0.134368
Q5JSZ5_ph226	Q5JSZ5	PRRC2B	PRC2B	PRRC2B BAT2L BAT2L1 KIAA0515	Protein PRRC2B (HLA-B-associated transcript 2-like 1) (Proline-rich coiled-coil protein 2B)	2229	-0.041709	0.819792	0.934899	0.160291	0.387	0.641239	-1.11279	1.74389e-05	0.000182883	Inf	NA	0
Q5JSZ5_ph222_ph226	Q5JSZ5	PRRC2B	PRC2B	PRRC2B BAT2L BAT2L1 KIAA0515	Protein PRRC2B (HLA-B-associated transcript 2-like 1) (Proline-rich coiled-coil protein 2B)	2229	-0.477936	0.377934	0.696889	0.189701	0.610559	0.803152	1.1631	0.0419004	0.0819476	Inf	NA	0
Q5JSZ5_ph225	Q5JSZ5	PRRC2B	PRC2B	PRRC2B BAT2L BAT2L1 KIAA0515	Protein PRRC2B (HLA-B-associated transcript 2-like 1) (Proline-rich coiled-coil protein 2B)	2229	-0.083756	0.663307	0.864598	0.201244	0.302814	0.569274	-1.15722	1.90529e-05	0.000195072	Inf	NA	0
Q5JSZ5_ph221_ph226	Q5JSZ5	PRRC2B	PRC2B	PRRC2B BAT2L BAT2L1 KIAA0515	Protein PRRC2B (HLA-B-associated transcript 2-like 1) (Proline-rich coiled-coil protein 2B)	2229	-0.533527	0.215136	0.543301	0.230149	0.519032	0.740874	1.09257	0.020409	0.045654	-0.822814	0.000132533	0.000660303
Q5JSZ5_ph222	Q5JSZ5	PRRC2B	PRC2B	PRRC2B BAT2L BAT2L1 KIAA0515	Protein PRRC2B (HLA-B-associated transcript 2-like 1) (Proline-rich coiled-coil protein 2B)	2229	-0.029979	0.876044	0.957985	0.252912	0.200637	0.459181	-1.12667	2.60026e-05	0.000245864	Inf	NA	0
Q5JSZ5_ph1693	Q5JSZ5	PRRC2B	PRC2B	PRRC2B BAT2L BAT2L1 KIAA0515	Protein PRRC2B (HLA-B-associated transcript 2-like 1) (Proline-rich coiled-coil protein 2B)	2229	-0.352906	0.228695	0.558558	0.281081	0.369379	0.627455	-1.65313	0.000107687	0.000718826	0.269454	0.262731	0.347175
Q5JSZ5_ph1470_ph1489	Q5JSZ5	PRRC2B	PRC2B	PRRC2B BAT2L BAT2L1 KIAA0515	Protein PRRC2B (HLA-B-associated transcript 2-like 1) (Proline-rich coiled-coil protein 2B)	2229	-1.21296	0.0762741	0.335985	0.400472	0.44564	0.688133	-1.48101	0.0508464	0.0959343	0.296141	0.668258	0.735294
Q7Z5K2_ph130	Q7Z5K2	WAPL	WAPL	WAPL FOE KIAA0261 WAPAL	Wings apart-like protein homolog (Friend of EBNA2 protein) (WAPL cohesin release factor)	1190	#VALUE!	NA	0	0.357406	0.334785	0.598312	1.57158	0.0617157	0.112369	0.956946	0.251072	0.334497
Q5JSZ5_ph1691	Q5JSZ5	PRRC2B	PRC2B	PRRC2B BAT2L BAT2L1 KIAA0515	Protein PRRC2B (HLA-B-associated transcript 2-like 1) (Proline-rich coiled-coil protein 2B)	2229	0.306367	0.603653	0.835095	0.43354	0.465345	0.702489	-1.1285	0.0915519	0.154562	-0.707888	6.84335e-06	6.37076e-05
Q5JSZ5_ph765	Q5JSZ5	PRRC2B	PRC2B	PRRC2B BAT2L BAT2L1 KIAA0515	Protein PRRC2B (HLA-B-associated transcript 2-like 1) (Proline-rich coiled-coil protein 2B)	2229	0.704279	0.138831	0.442071	0.44191	0.342194	0.604323	0.107612	0.814442	0.861223	NA	NA	NA
Q5JSZ5_ph418	Q5JSZ5	PRRC2B	PRC2B	PRRC2B BAT2L BAT2L1 KIAA0515	Protein PRRC2B (HLA-B-associated transcript 2-like 1) (Proline-rich coiled-coil protein 2B)	2229	-0.330656	0.534057	0.796846	0.481424	0.372773	0.629828	0.34992	0.528071	0.621195	1.24678	0.241124	0.323506
Q5JSZ5_ph232	Q5JSZ5	PRRC2B	PRC2B	PRRC2B BAT2L BAT2L1 KIAA0515	Protein PRRC2B (HLA-B-associated transcript 2-like 1) (Proline-rich coiled-coil protein 2B)	2229	-0.196949	0.564512	0.812787	0.509014	0.17978	0.43544	-1.50286	0.000945858	0.00387818	Inf	NA	0
Q5JSZ5_ph1136	Q5JSZ5	PRRC2B	PRC2B	PRRC2B BAT2L BAT2L1 KIAA0515	Protein PRRC2B (HLA-B-associated transcript 2-like 1) (Proline-rich coiled-coil protein 2B)	2229	0.432854	0.361833	0.684132	0.511555	0.613734	0.804904	-2.22791	0.0156596	0.0367737	1.38407	0.17423	0.248199
Q5JSZ5_ph924	Q5JSZ5	PRRC2B	PRC2B	PRRC2B BAT2L BAT2L1 KIAA0515	Protein PRRC2B (HLA-B-associated transcript 2-like 1) (Proline-rich coiled-coil protein 2B)	2229	#VALUE!	NA	NA	0.54323	0.074837	0.271088	Inf	NA	0	-1.10899	0.0130745	0.0288003
Q5JSZ5_ph388	Q5JSZ5	PRRC2B	PRC2B	PRRC2B BAT2L BAT2L1 KIAA0515	Protein PRRC2B (HLA-B-associated transcript 2-like 1) (Proline-rich coiled-coil protein 2B)	2229	-0.114451	0.716582	0.890499	0.577702	0.0815078	0.283816	-1.45616	0.0002808	0.00149876	-0.713154	0.0726594	0.120197
Q5JSZ5_ph740_ph745	Q5JSZ5	PRRC2B	PRC2B	PRRC2B BAT2L BAT2L1 KIAA0515	Protein PRRC2B (HLA-B-associated transcript 2-like 1) (Proline-rich coiled-coil protein 2B)	2229	-0.689798	0.428488	0.73144	0.621411	0.198268	0.456313	1.26424	0.131002	0.206165	-0.510069	0.00839324	0.0199687
Q5JSZ5_ph764	Q5JSZ5	PRRC2B	PRC2B	PRRC2B BAT2L BAT2L1 KIAA0515	Protein PRRC2B (HLA-B-associated transcript 2-like 1) (Proline-rich coiled-coil protein 2B)	2229	0.781112	0.256003	0.588776	1.13483	0.0810475	0.283028	-0.00747317	0.991119	0.993665	-0.9997	0.000405944	0.00165665
Q641Q2_ph785	Q641Q2	WASHC2A	WAC2A	WASHC2A FAM21A FAM21B	WASH complex subunit 2A	1341	#VALUE!	NA	0	-0.382893	0.28111	0.546975	2.49858	0.00482507	0.0143294	-0.776214	0.416473	0.504258
Q5JSZ5_ph1132	Q5JSZ5	PRRC2B	PRC2B	PRRC2B BAT2L BAT2L1 KIAA0515	Protein PRRC2B (HLA-B-associated transcript 2-like 1) (Proline-rich coiled-coil protein 2B)	2229	0.394348	0.779619	0.920551	NA	NA	NA	#NAME?	NA	0	-0.531194	0.0485329	0.0861821
Q9Y520_ph821	Q9Y520	PRRC2C	PRC2C	PRRC2C BAT2D1 BAT2L2 KIAA1096 XTP2	Protein PRRC2C (BAT2 domain-containing protein 1) (HBV X-transactivated gene 2 protein) (HBV XAg-transactivated protein 2) (HLA-B-associated transcript 2-like 2) (Proline-rich and coiled-coil-containing protein 2C)	2896	2.69404	0.172637	0.48954	-1.45545	0.195717	0.453599	2.48797	0.168764	0.252109	0.405439	0.53601	0.617991
Q9Y520_ph1248_ph1249	Q9Y520	PRRC2C	PRC2C	PRRC2C BAT2D1 BAT2L2 KIAA1096 XTP2	Protein PRRC2C (BAT2 domain-containing protein 1) (HBV X-transactivated gene 2 protein) (HBV XAg-transactivated protein 2) (HLA-B-associated transcript 2-like 2) (Proline-rich and coiled-coil-containing protein 2C)	2896	0.315724	0.701497	0.88278	-0.963613	0.530868	0.748748	-1.0333	0.414724	0.515534	Inf	NA	0
Q9Y520_ph1265_ph1267_ph1269	Q9Y520	PRRC2C	PRC2C	PRRC2C BAT2D1 BAT2L2 KIAA1096 XTP2	Protein PRRC2C (BAT2 domain-containing protein 1) (HBV X-transactivated gene 2 protein) (HBV XAg-transactivated protein 2) (HLA-B-associated transcript 2-like 2) (Proline-rich and coiled-coil-containing protein 2C)	2896	-0.0678774	0.888742	0.962822	-0.900594	0.0796097	0.280346	-1.20717	0.0238593	0.0518933	1.51002	0.0240744	0.0478705
Q9Y520_ph822	Q9Y520	PRRC2C	PRC2C	PRRC2C BAT2D1 BAT2L2 KIAA1096 XTP2	Protein PRRC2C (BAT2 domain-containing protein 1) (HBV X-transactivated gene 2 protein) (HBV XAg-transactivated protein 2) (HLA-B-associated transcript 2-like 2) (Proline-rich and coiled-coil-containing protein 2C)	2896	0.952344	0.099018	0.377587	-0.75926	0.101938	0.320909	3.65429	1.19074e-06	2.62876e-05	-0.991312	0.0486089	0.0862753
Q9Y520_ph1244_ph1246_ph1248	Q9Y520	PRRC2C	PRC2C	PRRC2C BAT2D1 BAT2L2 KIAA1096 XTP2	Protein PRRC2C (BAT2 domain-containing protein 1) (HBV X-transactivated gene 2 protein) (HBV XAg-transactivated protein 2) (HLA-B-associated transcript 2-like 2) (Proline-rich and coiled-coil-containing protein 2C)	2896	0.334501	0.597118	0.831621	-0.660645	0.303052	0.56944	-1.09191	0.0983007	0.163638	Inf	NA	0
Q9Y520_ph932	Q9Y520	PRRC2C	PRC2C	PRRC2C BAT2D1 BAT2L2 KIAA1096 XTP2	Protein PRRC2C (BAT2 domain-containing protein 1) (HBV X-transactivated gene 2 protein) (HBV XAg-transactivated protein 2) (HLA-B-associated transcript 2-like 2) (Proline-rich and coiled-coil-containing protein 2C)	2896	0.442459	0.380725	0.698542	-0.580056	0.290738	0.557148	1.05192	0.0671784	0.12038	Inf	NA	0
Q9Y520_ph1263_ph1265_ph1267	Q9Y520	PRRC2C	PRC2C	PRRC2C BAT2D1 BAT2L2 KIAA1096 XTP2	Protein PRRC2C (BAT2 domain-containing protein 1) (HBV X-transactivated gene 2 protein) (HBV XAg-transactivated protein 2) (HLA-B-associated transcript 2-like 2) (Proline-rich and coiled-coil-containing protein 2C)	2896	-0.417699	0.127194	0.425062	-0.531194	0.0578844	0.236336	-1.35825	9.77878e-05	0.000668694	-0.00715863	0.980417	0.985673
Q641Q2_ph1169_ph1179_ph1180	Q641Q2	WASHC2A	WAC2A	WASHC2A FAM21A FAM21B	WASH complex subunit 2A	1341	#NAME?	NA	0	0.466721	0.0019305	0.0335956	Inf	NA	0	1.40737	0.0113554	0.0256609
Q9Y520_ph2673	Q9Y520	PRRC2C	PRC2C	PRRC2C BAT2D1 BAT2L2 KIAA1096 XTP2	Protein PRRC2C (BAT2 domain-containing protein 1) (HBV X-transactivated gene 2 protein) (HBV XAg-transactivated protein 2) (HLA-B-associated transcript 2-like 2) (Proline-rich and coiled-coil-containing protein 2C)	2896	-0.268615	0.317881	0.646643	-0.344867	0.204517	0.463383	0.924524	0.00287305	0.0093564	-0.0200087	0.956175	0.967222
Q9Y520_ph785	Q9Y520	PRRC2C	PRC2C	PRRC2C BAT2D1 BAT2L2 KIAA1096 XTP2	Protein PRRC2C (BAT2 domain-containing protein 1) (HBV X-transactivated gene 2 protein) (HBV XAg-transactivated protein 2) (HLA-B-associated transcript 2-like 2) (Proline-rich and coiled-coil-containing protein 2C)	2896	0.840583	0.0740266	0.330848	-0.299576	0.463304	0.701399	1.75786	0.000964543	0.00393821	Inf	NA	0
Q9Y520_ph2013	Q9Y520	PRRC2C	PRC2C	PRRC2C BAT2D1 BAT2L2 KIAA1096 XTP2	Protein PRRC2C (BAT2 domain-containing protein 1) (HBV X-transactivated gene 2 protein) (HBV XAg-transactivated protein 2) (HLA-B-associated transcript 2-like 2) (Proline-rich and coiled-coil-containing protein 2C)	2896	-0.0506646	0.846698	0.945965	-0.233224	0.379519	0.635042	-0.892437	0.0034643	0.0109234	0.422919	0.0651605	0.110039
Q9Y520_ph2682	Q9Y520	PRRC2C	PRC2C	PRRC2C BAT2D1 BAT2L2 KIAA1096 XTP2	Protein PRRC2C (BAT2 domain-containing protein 1) (HBV X-transactivated gene 2 protein) (HBV XAg-transactivated protein 2) (HLA-B-associated transcript 2-like 2) (Proline-rich and coiled-coil-containing protein 2C)	2896	-0.0268311	0.878661	0.958545	-0.223926	0.21455	0.474856	0.66636	0.00155236	0.00575031	0.403411	0.0636432	0.107899
Q9Y520_ph2682_ph2686	Q9Y520	PRRC2C	PRC2C	PRRC2C BAT2D1 BAT2L2 KIAA1096 XTP2	Protein PRRC2C (BAT2 domain-containing protein 1) (HBV X-transactivated gene 2 protein) (HBV XAg-transactivated protein 2) (HLA-B-associated transcript 2-like 2) (Proline-rich and coiled-coil-containing protein 2C)	2896	-0.345895	0.364928	0.687451	-0.189019	0.588544	0.787984	1.36771	0.00169377	0.0061558	0.99624	0.0010747	0.00365546
Q9Y520_ph926_ph929	Q9Y520	PRRC2C	PRC2C	PRRC2C BAT2D1 BAT2L2 KIAA1096 XTP2	Protein PRRC2C (BAT2 domain-containing protein 1) (HBV X-transactivated gene 2 protein) (HBV XAg-transactivated protein 2) (HLA-B-associated transcript 2-like 2) (Proline-rich and coiled-coil-containing protein 2C)	2896	0.161237	0.779229	0.920316	-0.141825	0.775875	0.900788	1.49065	0.0194338	0.0438862	0.504658	0.283258	0.36898
Q9Y520_ph1242_ph1244_ph1246_ph1249	Q9Y520	PRRC2C	PRC2C	PRRC2C BAT2D1 BAT2L2 KIAA1096 XTP2	Protein PRRC2C (BAT2 domain-containing protein 1) (HBV X-transactivated gene 2 protein) (HBV XAg-transactivated protein 2) (HLA-B-associated transcript 2-like 2) (Proline-rich and coiled-coil-containing protein 2C)	2896	-0.95859	0.23057	0.560402	-0.101684	0.874798	0.94712	2.52302	0.00439613	0.0132856	0.762464	0.684115	0.749508
Q641Q2_ph1144	Q641Q2	WASHC2A	WAC2A	WASHC2A FAM21A FAM21B	WASH complex subunit 2A	1341	#VALUE!	NA	0	0.774419	0.0408994	0.194874	1.82633	0.00499943	0.0147336	-2.21301	0.110219	0.169661
Q9Y520_ph2105	Q9Y520	PRRC2C	PRC2C	PRRC2C BAT2D1 BAT2L2 KIAA1096 XTP2	Protein PRRC2C (BAT2 domain-containing protein 1) (HBV X-transactivated gene 2 protein) (HBV XAg-transactivated protein 2) (HLA-B-associated transcript 2-like 2) (Proline-rich and coiled-coil-containing protein 2C)	2896	0.0283328	0.91386	0.971183	-0.0760583	0.7718	0.89863	0.355853	0.187298	0.273911	-0.627726	4.14384e-05	0.000261985
Q9Y520_ph1542	Q9Y520	PRRC2C	PRC2C	PRRC2C BAT2D1 BAT2L2 KIAA1096 XTP2	Protein PRRC2C (BAT2 domain-containing protein 1) (HBV X-transactivated gene 2 protein) (HBV XAg-transactivated protein 2) (HLA-B-associated transcript 2-like 2) (Proline-rich and coiled-coil-containing protein 2C)	2896	0.150042	0.357893	0.680612	-0.0738424	0.647343	0.826114	0.898179	4.38244e-05	0.000364875	-0.644626	8.08774e-05	0.000444386
Q9Y520_ph1965	Q9Y520	PRRC2C	PRC2C	PRRC2C BAT2D1 BAT2L2 KIAA1096 XTP2	Protein PRRC2C (BAT2 domain-containing protein 1) (HBV X-transactivated gene 2 protein) (HBV XAg-transactivated protein 2) (HLA-B-associated transcript 2-like 2) (Proline-rich and coiled-coil-containing protein 2C)	2896	#VALUE!	NA	NA	-0.0561822	0.953369	0.980894	Inf	NA	0	-1.18448	0.29862	0.385482
Q9Y520_ph779	Q9Y520	PRRC2C	PRC2C	PRRC2C BAT2D1 BAT2L2 KIAA1096 XTP2	Protein PRRC2C (BAT2 domain-containing protein 1) (HBV X-transactivated gene 2 protein) (HBV XAg-transactivated protein 2) (HLA-B-associated transcript 2-like 2) (Proline-rich and coiled-coil-containing protein 2C)	2896	-0.42043	0.109953	0.397418	0.00532018	0.98313	0.992602	0.638687	0.0208715	0.0465238	-0.684771	5.83248e-05	0.000341519
Q9Y520_ph2143	Q9Y520	PRRC2C	PRC2C	PRRC2C BAT2D1 BAT2L2 KIAA1096 XTP2	Protein PRRC2C (BAT2 domain-containing protein 1) (HBV X-transactivated gene 2 protein) (HBV XAg-transactivated protein 2) (HLA-B-associated transcript 2-like 2) (Proline-rich and coiled-coil-containing protein 2C)	2896	-1.59117	0.030133	0.209431	0.0307111	0.92885	0.970814	1.18884	0.016746	0.0388332	-0.239582	0.633069	0.704852
Q641Q2_ph375	Q641Q2	WASHC2A	WAC2A	WASHC2A FAM21A FAM21B	WASH complex subunit 2A	1341	#NAME?	NA	0	0.799806	0.0650612	0.251483	Inf	NA	0	-0.425756	0.478813	0.564952
Q9Y520_ph782	Q9Y520	PRRC2C	PRC2C	PRRC2C BAT2D1 BAT2L2 KIAA1096 XTP2	Protein PRRC2C (BAT2 domain-containing protein 1) (HBV X-transactivated gene 2 protein) (HBV XAg-transactivated protein 2) (HLA-B-associated transcript 2-like 2) (Proline-rich and coiled-coil-containing protein 2C)	2896	-0.932981	0.198352	0.523022	0.0358778	0.928712	0.970778	-0.554709	0.411482	0.512594	-1.0909	2.01138e-08	8.84789e-07
Q9Y520_ph1980	Q9Y520	PRRC2C	PRC2C	PRRC2C BAT2D1 BAT2L2 KIAA1096 XTP2	Protein PRRC2C (BAT2 domain-containing protein 1) (HBV X-transactivated gene 2 protein) (HBV XAg-transactivated protein 2) (HLA-B-associated transcript 2-like 2) (Proline-rich and coiled-coil-containing protein 2C)	2896	#VALUE!	NA	NA	0.0613532	0.902846	0.9595	Inf	NA	0	-1.29532	0.0372534	0.0690366
Q9Y520_ph1545	Q9Y520	PRRC2C	PRC2C	PRRC2C BAT2D1 BAT2L2 KIAA1096 XTP2	Protein PRRC2C (BAT2 domain-containing protein 1) (HBV X-transactivated gene 2 protein) (HBV XAg-transactivated protein 2) (HLA-B-associated transcript 2-like 2) (Proline-rich and coiled-coil-containing protein 2C)	2896	0.273252	0.241027	0.572461	0.0674892	0.767169	0.895598	0.891878	0.00119665	0.00467734	0.166856	0.590942	0.667684
Q9Y520_ph2694	Q9Y520	PRRC2C	PRC2C	PRRC2C BAT2D1 BAT2L2 KIAA1096 XTP2	Protein PRRC2C (BAT2 domain-containing protein 1) (HBV X-transactivated gene 2 protein) (HBV XAg-transactivated protein 2) (HLA-B-associated transcript 2-like 2) (Proline-rich and coiled-coil-containing protein 2C)	2896	0.0656425	0.771473	0.916803	0.0940945	0.677623	0.843589	-0.868766	0.00138052	0.0052387	-1.19568	0.0509775	0.0896762
Q9Y520_ph878	Q9Y520	PRRC2C	PRC2C	PRRC2C BAT2D1 BAT2L2 KIAA1096 XTP2	Protein PRRC2C (BAT2 domain-containing protein 1) (HBV X-transactivated gene 2 protein) (HBV XAg-transactivated protein 2) (HLA-B-associated transcript 2-like 2) (Proline-rich and coiled-coil-containing protein 2C)	2896	0.0911796	0.407146	0.717203	0.101445	0.357716	0.61676	-0.571115	8.22219e-05	0.000586783	-0.836141	0.226043	0.306668
Q9Y520_ph1544	Q9Y520	PRRC2C	PRC2C	PRRC2C BAT2D1 BAT2L2 KIAA1096 XTP2	Protein PRRC2C (BAT2 domain-containing protein 1) (HBV X-transactivated gene 2 protein) (HBV XAg-transactivated protein 2) (HLA-B-associated transcript 2-like 2) (Proline-rich and coiled-coil-containing protein 2C)	2896	0.194989	0.238304	0.569551	0.104925	0.518705	0.740636	0.809321	0.000131139	0.000832661	NA	NA	NA
Q9Y520_ph893	Q9Y520	PRRC2C	PRC2C	PRRC2C BAT2D1 BAT2L2 KIAA1096 XTP2	Protein PRRC2C (BAT2 domain-containing protein 1) (HBV X-transactivated gene 2 protein) (HBV XAg-transactivated protein 2) (HLA-B-associated transcript 2-like 2) (Proline-rich and coiled-coil-containing protein 2C)	2896	0.119576	0.317511	0.646482	0.143808	0.232746	0.494766	-0.588072	0.000134305	0.000847681	Inf	NA	0
Q9Y520_ph1242_ph1244_ph1248_ph1249	Q9Y520	PRRC2C	PRC2C	PRRC2C BAT2D1 BAT2L2 KIAA1096 XTP2	Protein PRRC2C (BAT2 domain-containing protein 1) (HBV X-transactivated gene 2 protein) (HBV XAg-transactivated protein 2) (HLA-B-associated transcript 2-like 2) (Proline-rich and coiled-coil-containing protein 2C)	2896	-1.22728	0.0813129	0.345634	0.203184	0.703523	0.858693	0.80669	0.204538	0.293977	0.25461	0.608219	0.682998
Q9Y520_ph30	Q9Y520	PRRC2C	PRC2C	PRRC2C BAT2D1 BAT2L2 KIAA1096 XTP2	Protein PRRC2C (BAT2 domain-containing protein 1) (HBV X-transactivated gene 2 protein) (HBV XAg-transactivated protein 2) (HLA-B-associated transcript 2-like 2) (Proline-rich and coiled-coil-containing protein 2C)	2896	#VALUE!	NA	NA	0.302328	0.298697	0.565226	Inf	NA	0	0.56019	0.390503	0.478824
Q9Y520_ph867	Q9Y520	PRRC2C	PRC2C	PRRC2C BAT2D1 BAT2L2 KIAA1096 XTP2	Protein PRRC2C (BAT2 domain-containing protein 1) (HBV X-transactivated gene 2 protein) (HBV XAg-transactivated protein 2) (HLA-B-associated transcript 2-like 2) (Proline-rich and coiled-coil-containing protein 2C)	2896	#VALUE!	NA	NA	0.314984	0.205532	0.464519	Inf	NA	0	2.20434	0.0165591	0.0350547
Q9Y4E1_ph375	Q9Y4E1	WASHC2C	WAC2C	WASHC2C FAM21C KIAA0592 VPEF	WASH complex subunit 2C (Vaccinia virus penetration factor) (VPEF)	1341	#VALUE!	NA	0	0.430176	0.0641575	0.249696	2.68813	0.00169535	0.00616076	0.60734	0.28609	0.371992
Q9Y520_ph187	Q9Y520	PRRC2C	PRC2C	PRRC2C BAT2D1 BAT2L2 KIAA1096 XTP2	Protein PRRC2C (BAT2 domain-containing protein 1) (HBV X-transactivated gene 2 protein) (HBV XAg-transactivated protein 2) (HLA-B-associated transcript 2-like 2) (Proline-rich and coiled-coil-containing protein 2C)	2896	-0.38901	0.424513	0.728535	0.355682	0.497498	0.725753	-0.884899	0.0833478	0.143073	-0.571155	3.54662e-06	3.87709e-05
Q9Y520_ph636_ph641	Q9Y520	PRRC2C	PRC2C	PRRC2C BAT2D1 BAT2L2 KIAA1096 XTP2	Protein PRRC2C (BAT2 domain-containing protein 1) (HBV X-transactivated gene 2 protein) (HBV XAg-transactivated protein 2) (HLA-B-associated transcript 2-like 2) (Proline-rich and coiled-coil-containing protein 2C)	2896	-0.355491	0.528987	0.793694	0.390942	0.349435	0.610349	2.5537	0.000480457	0.00227399	-0.705503	0.16993	0.243065
Q9Y520_ph2260	Q9Y520	PRRC2C	PRC2C	PRRC2C BAT2D1 BAT2L2 KIAA1096 XTP2	Protein PRRC2C (BAT2 domain-containing protein 1) (HBV X-transactivated gene 2 protein) (HBV XAg-transactivated protein 2) (HLA-B-associated transcript 2-like 2) (Proline-rich and coiled-coil-containing protein 2C)	2896	-0.480476	0.693695	0.879	0.427841	0.648616	0.826645	1.62581	0.144949	0.223256	Inf	NA	0
Q9Y520_ph926	Q9Y520	PRRC2C	PRC2C	PRRC2C BAT2D1 BAT2L2 KIAA1096 XTP2	Protein PRRC2C (BAT2 domain-containing protein 1) (HBV X-transactivated gene 2 protein) (HBV XAg-transactivated protein 2) (HLA-B-associated transcript 2-like 2) (Proline-rich and coiled-coil-containing protein 2C)	2896	-0.909187	0.138338	0.441457	0.428838	0.471694	0.706647	0.85817	0.160213	0.241943	Inf	NA	0
Q9Y520_ph2477	Q9Y520	PRRC2C	PRC2C	PRRC2C BAT2D1 BAT2L2 KIAA1096 XTP2	Protein PRRC2C (BAT2 domain-containing protein 1) (HBV X-transactivated gene 2 protein) (HBV XAg-transactivated protein 2) (HLA-B-associated transcript 2-like 2) (Proline-rich and coiled-coil-containing protein 2C)	2896	#VALUE!	NA	NA	0.463718	0.606292	0.800571	Inf	NA	0	1.25024	1.64336e-06	2.16747e-05
Q9Y520_ph924	Q9Y520	PRRC2C	PRC2C	PRRC2C BAT2D1 BAT2L2 KIAA1096 XTP2	Protein PRRC2C (BAT2 domain-containing protein 1) (HBV X-transactivated gene 2 protein) (HBV XAg-transactivated protein 2) (HLA-B-associated transcript 2-like 2) (Proline-rich and coiled-coil-containing protein 2C)	2896	-0.202569	0.504357	0.779443	0.567917	0.0743691	0.270235	0.801548	0.0162342	0.0378684	1.30325	2.30497e-06	2.78782e-05
Q2M389_ph1154_ph1162	Q2M389	WASHC4	WASC4	WASHC4 KIAA1033	WASH complex subunit 4 (Strumpellin and WASH-interacting protein) (SWIP) (WASH complex subunit SWIP)	1173	#NAME?	NA	0	0.139888	0.243588	0.506618	Inf	NA	0	2.56483	0.00111271	0.00376119
Q9Y520_ph2196	Q9Y520	PRRC2C	PRC2C	PRRC2C BAT2D1 BAT2L2 KIAA1096 XTP2	Protein PRRC2C (BAT2 domain-containing protein 1) (HBV X-transactivated gene 2 protein) (HBV XAg-transactivated protein 2) (HLA-B-associated transcript 2-like 2) (Proline-rich and coiled-coil-containing protein 2C)	2896	#VALUE!	NA	NA	0.686819	0.0409917	0.195087	Inf	NA	0	1.47808	0.307534	0.39473
Q9Y520_ph2647	Q9Y520	PRRC2C	PRC2C	PRRC2C BAT2D1 BAT2L2 KIAA1096 XTP2	Protein PRRC2C (BAT2 domain-containing protein 1) (HBV X-transactivated gene 2 protein) (HBV XAg-transactivated protein 2) (HLA-B-associated transcript 2-like 2) (Proline-rich and coiled-coil-containing protein 2C)	2896	#VALUE!	NA	NA	0.761489	0.183808	0.439844	Inf	NA	0	0.834817	0.000147256	0.000718636
Q9Y520_ph878_ph893	Q9Y520	PRRC2C	PRC2C	PRRC2C BAT2D1 BAT2L2 KIAA1096 XTP2	Protein PRRC2C (BAT2 domain-containing protein 1) (HBV X-transactivated gene 2 protein) (HBV XAg-transactivated protein 2) (HLA-B-associated transcript 2-like 2) (Proline-rich and coiled-coil-containing protein 2C)	2896	#VALUE!	NA	NA	0.775235	NA	NA	Inf	NA	0	1.66814	0.000156939	0.000755334
Q9Y520_ph2665_ph2673	Q9Y520	PRRC2C	PRC2C	PRRC2C BAT2D1 BAT2L2 KIAA1096 XTP2	Protein PRRC2C (BAT2 domain-containing protein 1) (HBV X-transactivated gene 2 protein) (HBV XAg-transactivated protein 2) (HLA-B-associated transcript 2-like 2) (Proline-rich and coiled-coil-containing protein 2C)	2896	#VALUE!	NA	NA	0.903637	0.0545864	0.228497	Inf	NA	0	Inf	NA	0
Q9Y520_ph453	Q9Y520	PRRC2C	PRC2C	PRRC2C BAT2D1 BAT2L2 KIAA1096 XTP2	Protein PRRC2C (BAT2 domain-containing protein 1) (HBV X-transactivated gene 2 protein) (HBV XAg-transactivated protein 2) (HLA-B-associated transcript 2-like 2) (Proline-rich and coiled-coil-containing protein 2C)	2896	#VALUE!	NA	NA	1.10939	0.0311522	0.167067	Inf	NA	0	Inf	NA	0
Q9Y520_ph2704	Q9Y520	PRRC2C	PRC2C	PRRC2C BAT2D1 BAT2L2 KIAA1096 XTP2	Protein PRRC2C (BAT2 domain-containing protein 1) (HBV X-transactivated gene 2 protein) (HBV XAg-transactivated protein 2) (HLA-B-associated transcript 2-like 2) (Proline-rich and coiled-coil-containing protein 2C)	2896	#VALUE!	NA	NA	1.13013	0.0796971	0.280439	Inf	NA	0	-0.666071	1.05884e-08	5.82654e-07
Q2M389_ph7	Q2M389	WASHC4	WASC4	WASHC4 KIAA1033	WASH complex subunit 4 (Strumpellin and WASH-interacting protein) (SWIP) (WASH complex subunit SWIP)	1173	#VALUE!	NA	0	0.700066	NA	NA	1.36875	NA	NA	-0.731258	0.0305587	0.0584586
Q9Y520_ph1246_ph1248	Q9Y520	PRRC2C	PRC2C	PRRC2C BAT2D1 BAT2L2 KIAA1096 XTP2	Protein PRRC2C (BAT2 domain-containing protein 1) (HBV X-transactivated gene 2 protein) (HBV XAg-transactivated protein 2) (HLA-B-associated transcript 2-like 2) (Proline-rich and coiled-coil-containing protein 2C)	2896	-0.293324	0.357654	0.68048	1.3518	0.0125411	0.100295	-2.59895	3.30133e-05	0.000295042	-1.03104	0.218656	0.298592
Q9Y520_ph924_ph926	Q9Y520	PRRC2C	PRC2C	PRRC2C BAT2D1 BAT2L2 KIAA1096 XTP2	Protein PRRC2C (BAT2 domain-containing protein 1) (HBV X-transactivated gene 2 protein) (HBV XAg-transactivated protein 2) (HLA-B-associated transcript 2-like 2) (Proline-rich and coiled-coil-containing protein 2C)	2896	#VALUE!	NA	NA	1.43359	0.0287162	0.158874	Inf	NA	0	-0.880462	0.000449511	0.00179841
Q96T60_ph111_ph118	Q96T60	PNKP	PNKP	PNKP	Bifunctional polynucleotide phosphatase/kinase (DNA 5'-kinase/3'-phosphatase) (Polynucleotide kinase-3'-phosphatase) [Includes: Polynucleotide 3'-phosphatase (EC 3.1.3.32) (2'(3')-polynucleotidase); Polynucleotide 5'-hydroxyl-kinase (EC 2.7.1.78)]	521	2.01137	0.00117493	0.0367376	2.07798	0.000910353	0.0216774	0.467995	0.353613	0.453612	0.712565	0.0738057	0.121694
Q9Y520_ph1962	Q9Y520	PRRC2C	PRC2C	PRRC2C BAT2D1 BAT2L2 KIAA1096 XTP2	Protein PRRC2C (BAT2 domain-containing protein 1) (HBV X-transactivated gene 2 protein) (HBV XAg-transactivated protein 2) (HLA-B-associated transcript 2-like 2) (Proline-rich and coiled-coil-containing protein 2C)	2896	#VALUE!	NA	NA	2.28396	NA	NA	Inf	NA	0	2.63347	0.000252963	0.00111873
Q5JSH3_ph470_ph472	Q5JSH3	WDR44	WDR44	WDR44 RPH11	WD repeat-containing protein 44 (Rab11-binding protein) (Rab11BP) (Rabphilin-11)	913	#VALUE!	NA	0	#NAME?	NA	0	#NAME?	NA	0	0.877583	0.224573	0.305082
Q9Y520_ph1249	Q9Y520	PRRC2C	PRC2C	PRRC2C BAT2D1 BAT2L2 KIAA1096 XTP2	Protein PRRC2C (BAT2 domain-containing protein 1) (HBV X-transactivated gene 2 protein) (HBV XAg-transactivated protein 2) (HLA-B-associated transcript 2-like 2) (Proline-rich and coiled-coil-containing protein 2C)	2896	-0.560204	0.073919	0.3308	NA	NA	NA	#NAME?	NA	0	NA	NA	NA
Q9Y520_ph1267	Q9Y520	PRRC2C	PRC2C	PRRC2C BAT2D1 BAT2L2 KIAA1096 XTP2	Protein PRRC2C (BAT2 domain-containing protein 1) (HBV X-transactivated gene 2 protein) (HBV XAg-transactivated protein 2) (HLA-B-associated transcript 2-like 2) (Proline-rich and coiled-coil-containing protein 2C)	2896	-0.534141	0.102704	0.383656	NA	NA	NA	#NAME?	NA	0	Inf	NA	0
Q9Y520_ph1242_ph1244	Q9Y520	PRRC2C	PRC2C	PRRC2C BAT2D1 BAT2L2 KIAA1096 XTP2	Protein PRRC2C (BAT2 domain-containing protein 1) (HBV X-transactivated gene 2 protein) (HBV XAg-transactivated protein 2) (HLA-B-associated transcript 2-like 2) (Proline-rich and coiled-coil-containing protein 2C)	2896	0.616448	0.416734	0.724081	#NAME?	NA	0	#NAME?	NA	0	-0.389179	0.0466221	0.0832984
Q9Y520_ph1246_ph1249	Q9Y520	PRRC2C	PRC2C	PRRC2C BAT2D1 BAT2L2 KIAA1096 XTP2	Protein PRRC2C (BAT2 domain-containing protein 1) (HBV X-transactivated gene 2 protein) (HBV XAg-transactivated protein 2) (HLA-B-associated transcript 2-like 2) (Proline-rich and coiled-coil-containing protein 2C)	2896	-0.314321	0.510158	0.781947	Inf	NA	0	-1.97113	0.0554347	0.103058	0.0343012	0.977845	0.983715
Q9Y520_ph1263	Q9Y520	PRRC2C	PRC2C	PRRC2C BAT2D1 BAT2L2 KIAA1096 XTP2	Protein PRRC2C (BAT2 domain-containing protein 1) (HBV X-transactivated gene 2 protein) (HBV XAg-transactivated protein 2) (HLA-B-associated transcript 2-like 2) (Proline-rich and coiled-coil-containing protein 2C)	2896	-0.0944119	0.739603	0.901657	NA	NA	NA	#NAME?	NA	0	0.806292	0.42548	0.512899
Q9Y520_ph1246	Q9Y520	PRRC2C	PRC2C	PRRC2C BAT2D1 BAT2L2 KIAA1096 XTP2	Protein PRRC2C (BAT2 domain-containing protein 1) (HBV X-transactivated gene 2 protein) (HBV XAg-transactivated protein 2) (HLA-B-associated transcript 2-like 2) (Proline-rich and coiled-coil-containing protein 2C)	2896	0.683669	0.755667	0.908844	Inf	NA	0	-2.9409	0.33727	0.436497	0.191214	0.801769	0.847328
Q9Y520_ph187_ph207	Q9Y520	PRRC2C	PRC2C	PRRC2C BAT2D1 BAT2L2 KIAA1096 XTP2	Protein PRRC2C (BAT2 domain-containing protein 1) (HBV X-transactivated gene 2 protein) (HBV XAg-transactivated protein 2) (HLA-B-associated transcript 2-like 2) (Proline-rich and coiled-coil-containing protein 2C)	2896	#VALUE!	NA	NA	#NAME?	NA	0	NA	NA	NA	-0.366969	0.430761	0.518114
P61964_ph18	P61964	WDR5	WDR5	WDR5 BIG3	WD repeat-containing protein 5 (BMP2-induced 3-kb gene protein)	334	#VALUE!	NA	0	0.345589	0.459084	0.697913	2.64919	0.0307201	0.063866	1.63709	0.0185534	0.0385745
Q8WUY3_ph2866	Q8WUY3	PRUNE2	PRUN2	PRUNE2 BMCC1 BNIPXL C9orf65 KIAA0367	Protein prune homolog 2 (BNIP2 motif-containing molecule at the C-terminal region 1)	3088	0.556548	0.458451	0.7518	-1.47042	0.0193804	0.128401	-0.110265	0.819176	0.865027	-0.0104001	0.983489	0.988147
Q9H6Y2_ph14_ph21	Q9H6Y2	WDR55	WDR55	WDR55	WD repeat-containing protein 55	383	#VALUE!	NA	0	#NAME?	NA	0	#NAME?	NA	0	0.662028	0.334351	0.422586
Q9NYI0_ph1011_ph1020	Q9NYI0	PSD3	PSD3	PSD3 EFA6D EFA6R HCA67 KIAA0942	PH and SEC7 domain-containing protein 3 (Epididymis tissue protein Li 20mP) (Exchange factor for ADP-ribosylation factor guanine nucleotide factor 6 D) (Exchange factor for ARF6 D) (Hepatocellular carcinoma-associated antigen 67) (Pleckstrin homology and SEC7 domain-containing protein 3)	1048	2.61992	0.003358	0.0659673	0.135829	0.907189	0.96139	-2.69049	0.0299539	0.0626109	0.858051	0.041499	0.0754785
Q9NYI0_ph771	Q9NYI0	PSD3	PSD3	PSD3 EFA6D EFA6R HCA67 KIAA0942	PH and SEC7 domain-containing protein 3 (Epididymis tissue protein Li 20mP) (Exchange factor for ADP-ribosylation factor guanine nucleotide factor 6 D) (Exchange factor for ARF6 D) (Hepatocellular carcinoma-associated antigen 67) (Pleckstrin homology and SEC7 domain-containing protein 3)	1048	#VALUE!	NA	NA	1.21654	NA	NA	Inf	NA	0	-1.87405	0.1916	0.268445
Q6PJI9_ph359	Q6PJI9	WDR59	WDR59	WDR59 KIAA1923 FP977	GATOR2 complex protein WDR59 (WD repeat-containing protein 59)	974	#VALUE!	NA	0	-1.26203	0.188362	0.445404	1.26774	0.219536	0.310805	-0.955685	0.330692	0.418791
Q96T60_ph118	Q96T60	PNKP	PNKP	PNKP	Bifunctional polynucleotide phosphatase/kinase (DNA 5'-kinase/3'-phosphatase) (Polynucleotide kinase-3'-phosphatase) [Includes: Polynucleotide 3'-phosphatase (EC 3.1.3.32) (2'(3')-polynucleotidase); Polynucleotide 5'-hydroxyl-kinase (EC 2.7.1.78)]	521	0.687895	0.000742198	0.0285369	0.392428	0.0293933	0.161084	-1.43712	2.55117e-07	9.09805e-06	0.891945	0.0347357	0.0650947
Q9NYI0_ph1012	Q9NYI0	PSD3	PSD3	PSD3 EFA6D EFA6R HCA67 KIAA0942	PH and SEC7 domain-containing protein 3 (Epididymis tissue protein Li 20mP) (Exchange factor for ADP-ribosylation factor guanine nucleotide factor 6 D) (Exchange factor for ARF6 D) (Hepatocellular carcinoma-associated antigen 67) (Pleckstrin homology and SEC7 domain-containing protein 3)	1048	1.26664	0.00263451	0.0581347	1.38812	0.00130071	0.0267541	-0.210558	0.558652	0.648175	-1.85074	8.03053e-06	7.21616e-05
Q96T60_ph122	Q96T60	PNKP	PNKP	PNKP	Bifunctional polynucleotide phosphatase/kinase (DNA 5'-kinase/3'-phosphatase) (Polynucleotide kinase-3'-phosphatase) [Includes: Polynucleotide 3'-phosphatase (EC 3.1.3.32) (2'(3')-polynucleotidase); Polynucleotide 5'-hydroxyl-kinase (EC 2.7.1.78)]	521	0.643621	0.00084364	0.0311065	0.402758	0.0200542	0.130817	-1.47604	9.34415e-08	4.74841e-06	-2.03737	9.50088e-10	1.19002e-07
Q9NYI0_ph1012_ph1020	Q9NYI0	PSD3	PSD3	PSD3 EFA6D EFA6R HCA67 KIAA0942	PH and SEC7 domain-containing protein 3 (Epididymis tissue protein Li 20mP) (Exchange factor for ADP-ribosylation factor guanine nucleotide factor 6 D) (Exchange factor for ARF6 D) (Hepatocellular carcinoma-associated antigen 67) (Pleckstrin homology and SEC7 domain-containing protein 3)	1048	1.40937	0.0468359	0.266048	#NAME?	NA	0	#NAME?	NA	0	-0.897343	3.69946e-07	7.10577e-06
Q9NYI0_ph1014_ph1020	Q9NYI0	PSD3	PSD3	PSD3 EFA6D EFA6R HCA67 KIAA0942	PH and SEC7 domain-containing protein 3 (Epididymis tissue protein Li 20mP) (Exchange factor for ADP-ribosylation factor guanine nucleotide factor 6 D) (Exchange factor for ARF6 D) (Hepatocellular carcinoma-associated antigen 67) (Pleckstrin homology and SEC7 domain-containing protein 3)	1048	0.917106	NA	NA	NA	NA	NA	#NAME?	NA	0	-1.50468	3.94639e-07	7.40548e-06
P49768_ph353	P49768	PSEN1	PSN1	PSEN1 AD3 PS1 PSNL1	Presenilin-1 (PS-1) (EC 3.4.23.-) (Protein S182) [Cleaved into: Presenilin-1 NTF subunit; Presenilin-1 CTF subunit; Presenilin-1 CTF12 (PS1-CTF12)]	467	-0.394668	0.0738566	0.330756	-0.539542	0.0296406	0.161979	-1.41715	6.90206e-06	9.28639e-05	0.177341	0.769649	0.820985
P49768_ph354	P49768	PSEN1	PSN1	PSEN1 AD3 PS1 PSNL1	Presenilin-1 (PS-1) (EC 3.4.23.-) (Protein S182) [Cleaved into: Presenilin-1 NTF subunit; Presenilin-1 CTF subunit; Presenilin-1 CTF12 (PS1-CTF12)]	467	-0.518604	0.422098	0.727093	-0.210838	0.741688	0.881912	-2.33825	0.00224547	0.0077004	-2.05492	9.6941e-10	1.1997e-07
P49768_ph365_ph367	P49768	PSEN1	PSN1	PSEN1 AD3 PS1 PSNL1	Presenilin-1 (PS-1) (EC 3.4.23.-) (Protein S182) [Cleaved into: Presenilin-1 NTF subunit; Presenilin-1 CTF subunit; Presenilin-1 CTF12 (PS1-CTF12)]	467	0.051358	0.783731	0.922187	0.0703337	0.70733	0.86116	-0.89329	0.000207869	0.00118701	-1.22918	1.82746e-05	0.000136803
P49768_ph365_ph366	P49768	PSEN1	PSN1	PSEN1 AD3 PS1 PSNL1	Presenilin-1 (PS-1) (EC 3.4.23.-) (Protein S182) [Cleaved into: Presenilin-1 NTF subunit; Presenilin-1 CTF subunit; Presenilin-1 CTF12 (PS1-CTF12)]	467	0.0567408	0.755039	0.908422	0.0716255	0.693979	0.853202	-0.868729	0.000205849	0.00117848	-2.05276	1.09195e-09	1.31258e-07
P49768_ph366_ph367	P49768	PSEN1	PSN1	PSEN1 AD3 PS1 PSNL1	Presenilin-1 (PS-1) (EC 3.4.23.-) (Protein S182) [Cleaved into: Presenilin-1 NTF subunit; Presenilin-1 CTF subunit; Presenilin-1 CTF12 (PS1-CTF12)]	467	0.0169957	0.927082	0.975111	0.0763041	0.681985	0.846298	-0.900171	0.000181676	0.00107125	-1.41655	4.55523e-08	1.52343e-06
P49768_ph43	P49768	PSEN1	PSN1	PSEN1 AD3 PS1 PSNL1	Presenilin-1 (PS-1) (EC 3.4.23.-) (Protein S182) [Cleaved into: Presenilin-1 NTF subunit; Presenilin-1 CTF subunit; Presenilin-1 CTF12 (PS1-CTF12)]	467	0.173265	0.215171	0.543301	0.144277	0.298209	0.564824	-0.644327	0.000228114	0.00127777	-1.3608	7.34037e-07	1.17054e-05
P49768_ph365	P49768	PSEN1	PSN1	PSEN1 AD3 PS1 PSNL1	Presenilin-1 (PS-1) (EC 3.4.23.-) (Protein S182) [Cleaved into: Presenilin-1 NTF subunit; Presenilin-1 CTF subunit; Presenilin-1 CTF12 (PS1-CTF12)]	467	0.370433	0.225794	0.555266	0.220617	0.463497	0.701422	-0.443968	0.150815	0.230495	0.839093	0.0475534	0.08473
P49768_ph357	P49768	PSEN1	PSN1	PSEN1 AD3 PS1 PSNL1	Presenilin-1 (PS-1) (EC 3.4.23.-) (Protein S182) [Cleaved into: Presenilin-1 NTF subunit; Presenilin-1 CTF subunit; Presenilin-1 CTF12 (PS1-CTF12)]	467	-0.454442	0.0979472	0.375905	0.24402	0.429055	0.675488	-2.29033	1.5637e-06	3.15559e-05	-2.07815	5.5595e-10	8.86196e-08
P49768_ph367	P49768	PSEN1	PSN1	PSEN1 AD3 PS1 PSNL1	Presenilin-1 (PS-1) (EC 3.4.23.-) (Protein S182) [Cleaved into: Presenilin-1 NTF subunit; Presenilin-1 CTF subunit; Presenilin-1 CTF12 (PS1-CTF12)]	467	0.245585	0.112522	0.402202	0.534066	0.00229333	0.0370971	-0.730387	0.000154243	0.000944783	0.253477	0.539249	0.620923
P49768_ph366	P49768	PSEN1	PSN1	PSEN1 AD3 PS1 PSNL1	Presenilin-1 (PS-1) (EC 3.4.23.-) (Protein S182) [Cleaved into: Presenilin-1 NTF subunit; Presenilin-1 CTF subunit; Presenilin-1 CTF12 (PS1-CTF12)]	467	0.270494	0.0883915	0.358452	0.543469	0.00231467	0.0373142	-0.712755	0.000232964	0.00129808	-1.06978	0.000843275	0.00299144
P49810_ph27	P49810	PSEN2	PSN2	PSEN2 AD4 PS2 PSNL2 STM2	Presenilin-2 (PS-2) (EC 3.4.23.-) (AD3LP) (AD5) (E5-1) (STM-2) [Cleaved into: Presenilin-2 NTF subunit; Presenilin-2 CTF subunit]	448	0.385347	0.0234026	0.18313	0.151349	0.33165	0.595663	-1.29213	2.28697e-06	4.11085e-05	-1.00177	0.0113757	0.0256989
P49810_ph25	P49810	PSEN2	PSN2	PSEN2 AD4 PS2 PSNL2 STM2	Presenilin-2 (PS-2) (EC 3.4.23.-) (AD3LP) (AD5) (E5-1) (STM-2) [Cleaved into: Presenilin-2 NTF subunit; Presenilin-2 CTF subunit]	448	1.12572	0.0102181	0.118545	0.607814	0.133752	0.371624	-1.62699	0.000707963	0.00308684	-1.39975	7.74858e-07	1.21598e-05
Q9Y3C6_ph149	Q9Y3C6	PPIL1	PPIL1	PPIL1 CYPL1 CGI-124 UNQ2425/PRO4984	Peptidyl-prolyl cis-trans isomerase-like 1 (PPIase) (EC 5.2.1.8) (Rotamase PPIL1)	166	1.55825	0.0269821	0.197256	-0.195203	0.677812	0.843664	0.632282	0.282381	0.3792	-1.50255	2.25312e-08	9.41366e-07
O75475_ph102	O75475	PSIP1	PSIP1	PSIP1 DFS70 LEDGF PSIP2	PC4 and SFRS1-interacting protein (CLL-associated antigen KW-7) (Dense fine speckles 70 kDa protein) (DFS 70) (Lens epithelium-derived growth factor) (Transcriptional coactivator p75/p52)	530	-1.17136	0.0200237	0.16766	-1.8441	0.000953532	0.0224361	0.279549	0.543953	0.63518	-2.42352	0.00616168	0.0154345
Q9NW82_ph621	Q9NW82	WDR70	WDR70	WDR70	WD repeat-containing protein 70	654	#NAME?	NA	0	-1.07301	0.131745	0.368795	Inf	NA	0	-2.23088	5.7065e-09	3.85649e-07
O75475_ph177	O75475	PSIP1	PSIP1	PSIP1 DFS70 LEDGF PSIP2	PC4 and SFRS1-interacting protein (CLL-associated antigen KW-7) (Dense fine speckles 70 kDa protein) (DFS 70) (Lens epithelium-derived growth factor) (Transcriptional coactivator p75/p52)	530	-0.307063	0.466691	0.757715	-1.37921	0.0027301	0.0412913	-0.247555	0.555993	0.645998	-1.10702	NA	NA
O75475_ph129	O75475	PSIP1	PSIP1	PSIP1 DFS70 LEDGF PSIP2	PC4 and SFRS1-interacting protein (CLL-associated antigen KW-7) (Dense fine speckles 70 kDa protein) (DFS 70) (Lens epithelium-derived growth factor) (Transcriptional coactivator p75/p52)	530	-0.572185	0.0421761	0.252022	-1.28644	0.000160454	0.00749812	-1.56036	2.19725e-05	0.000216665	-1.4812	2.4689e-05	0.000174279
O75475_ph272_ph273_ph275	O75475	PSIP1	PSIP1	PSIP1 DFS70 LEDGF PSIP2	PC4 and SFRS1-interacting protein (CLL-associated antigen KW-7) (Dense fine speckles 70 kDa protein) (DFS 70) (Lens epithelium-derived growth factor) (Transcriptional coactivator p75/p52)	530	-0.651647	0.519197	0.787333	-0.977053	0.177797	0.433073	0.178163	0.80669	0.855473	-1.56013	1.58079e-07	3.8445e-06
O75475_ph106	O75475	PSIP1	PSIP1	PSIP1 DFS70 LEDGF PSIP2	PC4 and SFRS1-interacting protein (CLL-associated antigen KW-7) (Dense fine speckles 70 kDa protein) (DFS 70) (Lens epithelium-derived growth factor) (Transcriptional coactivator p75/p52)	530	-0.285182	0.0880563	0.357849	-0.906378	3.50892e-05	0.00289449	-0.74907	0.000237435	0.00131411	-1.51522	6.28598e-06	5.95118e-05
O75475_ph118	O75475	PSIP1	PSIP1	PSIP1 DFS70 LEDGF PSIP2	PC4 and SFRS1-interacting protein (CLL-associated antigen KW-7) (Dense fine speckles 70 kDa protein) (DFS 70) (Lens epithelium-derived growth factor) (Transcriptional coactivator p75/p52)	530	-0.679273	0.0333856	0.221339	-0.766672	0.0184304	0.124764	-0.499188	0.10577	0.173588	-1.78323	1.51998e-05	0.000118851
O75475_ph116	O75475	PSIP1	PSIP1	PSIP1 DFS70 LEDGF PSIP2	PC4 and SFRS1-interacting protein (CLL-associated antigen KW-7) (Dense fine speckles 70 kDa protein) (DFS 70) (Lens epithelium-derived growth factor) (Transcriptional coactivator p75/p52)	530	-0.0205327	0.953447	0.982648	-0.552597	0.130976	0.36759	-0.65072	0.0794854	0.137584	-0.448749	0.0486301	0.0862921
O75475_ph106_ph116	O75475	PSIP1	PSIP1	PSIP1 DFS70 LEDGF PSIP2	PC4 and SFRS1-interacting protein (CLL-associated antigen KW-7) (Dense fine speckles 70 kDa protein) (DFS 70) (Lens epithelium-derived growth factor) (Transcriptional coactivator p75/p52)	530	-1.16509	0.207851	0.533748	-0.462103	0.60496	0.799494	-1.12786	0.246272	0.340358	-0.447304	0.048587	0.086252
O75475_ph347	O75475	PSIP1	PSIP1	PSIP1 DFS70 LEDGF PSIP2	PC4 and SFRS1-interacting protein (CLL-associated antigen KW-7) (Dense fine speckles 70 kDa protein) (DFS 70) (Lens epithelium-derived growth factor) (Transcriptional coactivator p75/p52)	530	0.0814885	0.816939	0.934096	-0.455665	0.209309	0.468699	0.117784	0.718213	0.784932	-1.59507	3.16448e-08	1.18386e-06
O43516_ph340	O43516	WIPF1	WIPF1	WIPF1 WASPIP WIP	WAS/WASL-interacting protein family member 1 (Protein PRPL-2) (Wiskott-Aldrich syndrome protein-interacting protein) (WASP-interacting protein)	503	#NAME?	NA	0	0.103671	0.884329	0.951847	Inf	NA	0	-1.5942	3.21655e-08	1.19664e-06
O75475_ph122_ph129	O75475	PSIP1	PSIP1	PSIP1 DFS70 LEDGF PSIP2	PC4 and SFRS1-interacting protein (CLL-associated antigen KW-7) (Dense fine speckles 70 kDa protein) (DFS 70) (Lens epithelium-derived growth factor) (Transcriptional coactivator p75/p52)	530	-0.410495	0.0688242	0.318229	-0.388866	0.0830755	0.286543	-0.419488	0.0635791	0.115105	-1.59365	3.34241e-08	1.22972e-06
O75475_ph106_ph122	O75475	PSIP1	PSIP1	PSIP1 DFS70 LEDGF PSIP2	PC4 and SFRS1-interacting protein (CLL-associated antigen KW-7) (Dense fine speckles 70 kDa protein) (DFS 70) (Lens epithelium-derived growth factor) (Transcriptional coactivator p75/p52)	530	-0.471684	0.0829297	0.348993	-0.220595	0.398606	0.651647	-0.425669	0.11433	0.184866	-0.460434	0.0406659	0.0742
O75475_ph105_ph106_ph122	O75475	PSIP1	PSIP1	PSIP1 DFS70 LEDGF PSIP2	PC4 and SFRS1-interacting protein (CLL-associated antigen KW-7) (Dense fine speckles 70 kDa protein) (DFS 70) (Lens epithelium-derived growth factor) (Transcriptional coactivator p75/p52)	530	-0.582199	0.0669494	0.314658	-0.0615367	0.822165	0.92226	0.104174	0.704068	0.772831	-1.29932	0.148378	0.21727
O75475_ph106_ph116_ph122	O75475	PSIP1	PSIP1	PSIP1 DFS70 LEDGF PSIP2	PC4 and SFRS1-interacting protein (CLL-associated antigen KW-7) (Dense fine speckles 70 kDa protein) (DFS 70) (Lens epithelium-derived growth factor) (Transcriptional coactivator p75/p52)	530	-0.428132	0.108636	0.394974	-0.0584882	0.80205	0.913318	0.0937103	0.688463	0.760145	-0.294203	0.107713	0.166432
O75475_ph122	O75475	PSIP1	PSIP1	PSIP1 DFS70 LEDGF PSIP2	PC4 and SFRS1-interacting protein (CLL-associated antigen KW-7) (Dense fine speckles 70 kDa protein) (DFS 70) (Lens epithelium-derived growth factor) (Transcriptional coactivator p75/p52)	530	-0.38565	0.590971	0.827795	-0.0244799	0.972651	0.988019	-1.09883	0.13849	0.21568	Inf	NA	0
O75475_ph102_ph118_ph122	O75475	PSIP1	PSIP1	PSIP1 DFS70 LEDGF PSIP2	PC4 and SFRS1-interacting protein (CLL-associated antigen KW-7) (Dense fine speckles 70 kDa protein) (DFS 70) (Lens epithelium-derived growth factor) (Transcriptional coactivator p75/p52)	530	-0.688298	0.142514	0.447248	0.0435266	0.871149	0.94523	0.0113461	0.966254	0.97609	Inf	NA	0
O75475_ph141	O75475	PSIP1	PSIP1	PSIP1 DFS70 LEDGF PSIP2	PC4 and SFRS1-interacting protein (CLL-associated antigen KW-7) (Dense fine speckles 70 kDa protein) (DFS 70) (Lens epithelium-derived growth factor) (Transcriptional coactivator p75/p52)	530	-0.822804	0.0108668	0.122087	0.0705149	0.805067	0.914725	-0.26341	0.363374	0.463788	-0.916494	4.22237e-06	4.39156e-05
Q8TF74_ph191	Q8TF74	WIPF2	WIPF2	WIPF2 WICH WIRE PP10631	WAS/WASL-interacting protein family member 2 (WASP-interacting protein-related protein) (WIP- and CR16-homologous protein) (WIP-related protein)	440	#VALUE!	NA	0	-1.10139	0.275746	0.541263	2.50182	0.105271	0.172874	-0.882294	3.31016e-06	3.68034e-05
A6NGB9_ph178	A6NGB9	WIPF3	WIPF3	WIPF3 CR16	WAS/WASL-interacting protein family member 3 (Corticosteroids and regional expression protein 16 homolog)	483	#VALUE!	NA	0	0.728485	0.33151	0.595608	2.87148	0.0290319	0.0610716	-0.867439	1.52715e-06	2.05246e-05
O75475_ph106_ph118	O75475	PSIP1	PSIP1	PSIP1 DFS70 LEDGF PSIP2	PC4 and SFRS1-interacting protein (CLL-associated antigen KW-7) (Dense fine speckles 70 kDa protein) (DFS 70) (Lens epithelium-derived growth factor) (Transcriptional coactivator p75/p52)	530	-1.50093	0.0299858	0.209088	0.217838	0.760176	0.892446	-1.33279	0.0652665	0.117644	2.37174	1.60619e-05	0.000124006
O95785_ph1146_ph1151_ph1153	O95785	WIZ	WIZ	WIZ ZNF803	Protein Wiz (Widely-interspaced zinc finger-containing protein) (Zinc finger protein 803)	1651	#VALUE!	NA	0	-0.0224306	0.978721	0.990743	0.252117	0.712883	0.780199	2.39558	1.69505e-05	0.000129065
O75475_ph206	O75475	PSIP1	PSIP1	PSIP1 DFS70 LEDGF PSIP2	PC4 and SFRS1-interacting protein (CLL-associated antigen KW-7) (Dense fine speckles 70 kDa protein) (DFS 70) (Lens epithelium-derived growth factor) (Transcriptional coactivator p75/p52)	530	-1.31003	0.0343876	0.225142	0.295474	0.440224	0.684078	1.97484	0.00219176	0.00754778	-1.56462	0.00155365	0.00494504
O75475_ph273_ph275	O75475	PSIP1	PSIP1	PSIP1 DFS70 LEDGF PSIP2	PC4 and SFRS1-interacting protein (CLL-associated antigen KW-7) (Dense fine speckles 70 kDa protein) (DFS 70) (Lens epithelium-derived growth factor) (Transcriptional coactivator p75/p52)	530	-0.293155	0.327462	0.655561	0.347088	0.249315	0.512584	-1.53346	8.98891e-05	0.000625933	-0.518853	0.682977	0.748569
O75475_ph267_ph275	O75475	PSIP1	PSIP1	PSIP1 DFS70 LEDGF PSIP2	PC4 and SFRS1-interacting protein (CLL-associated antigen KW-7) (Dense fine speckles 70 kDa protein) (DFS 70) (Lens epithelium-derived growth factor) (Transcriptional coactivator p75/p52)	530	-0.278107	0.378911	0.697394	0.378614	0.236061	0.498826	-1.55551	0.000137995	0.000865632	-1.4304	0.0730499	0.120701
O75475_ph267_ph273	O75475	PSIP1	PSIP1	PSIP1 DFS70 LEDGF PSIP2	PC4 and SFRS1-interacting protein (CLL-associated antigen KW-7) (Dense fine speckles 70 kDa protein) (DFS 70) (Lens epithelium-derived growth factor) (Transcriptional coactivator p75/p52)	530	-0.292605	0.37256	0.692462	0.416333	0.210624	0.470109	-1.57758	0.000172616	0.00103114	-0.535382	0.0104626	0.0239442
O75475_ph272_ph273	O75475	PSIP1	PSIP1	PSIP1 DFS70 LEDGF PSIP2	PC4 and SFRS1-interacting protein (CLL-associated antigen KW-7) (Dense fine speckles 70 kDa protein) (DFS 70) (Lens epithelium-derived growth factor) (Transcriptional coactivator p75/p52)	530	-0.300604	0.389505	0.703787	0.41646	0.238469	0.501601	-1.64222	0.00021572	0.00122149	-1.31397	0.00147811	0.00474738
O75475_ph267_ph272	O75475	PSIP1	PSIP1	PSIP1 DFS70 LEDGF PSIP2	PC4 and SFRS1-interacting protein (CLL-associated antigen KW-7) (Dense fine speckles 70 kDa protein) (DFS 70) (Lens epithelium-derived growth factor) (Transcriptional coactivator p75/p52)	530	-0.292878	0.372069	0.692236	0.416606	0.210289	0.469686	-1.57799	0.000171985	0.00102876	-0.648109	0.020122	0.041277
O75475_ph267_ph273_ph275	O75475	PSIP1	PSIP1	PSIP1 DFS70 LEDGF PSIP2	PC4 and SFRS1-interacting protein (CLL-associated antigen KW-7) (Dense fine speckles 70 kDa protein) (DFS 70) (Lens epithelium-derived growth factor) (Transcriptional coactivator p75/p52)	530	0.155677	0.488556	0.76994	1.44107	0.0807591	0.282503	-0.603668	0.188151	0.27479	-0.474181	0.0935685	0.14828
P25788_ph250	P25788	PSMA3	PSA3	PSMA3 HC8 PSC8	Proteasome subunit alpha type-3 (Macropain subunit C8) (Multicatalytic endopeptidase complex subunit C8) (Proteasome component C8) (Proteasome subunit alpha-7) (alpha-7)	255	0.247164	0.0628213	0.305399	-0.164916	0.199922	0.458712	-0.597043	0.000210315	0.00119774	-0.755849	0.0876842	0.140419
P25789_ph13	P25789	PSMA4	PSA4	PSMA4 HC9 PSC9	Proteasome subunit alpha type-4 (Macropain subunit C9) (Multicatalytic endopeptidase complex subunit C9) (Proteasome component C9) (Proteasome subunit L) (Proteasome subunit alpha-3) (alpha-3)	261	-0.0120933	0.964774	0.987567	-0.115641	0.673722	0.841416	0.123099	0.654141	0.73178	-0.894073	1.24601e-06	1.7553e-05
P28066_ph16	P28066	PSMA5	PSA5	PSMA5	Proteasome subunit alpha type-5 (Macropain zeta chain) (Multicatalytic endopeptidase complex zeta chain) (Proteasome subunit alpha-5) (alpha-5) (Proteasome zeta chain)	241	-0.313165	0.00753943	0.100572	-0.276118	0.0158	0.114631	-0.273277	0.0167126	0.038774	-0.885303	1.64873e-05	0.000126457
P28066_ph56	P28066	PSMA5	PSA5	PSMA5	Proteasome subunit alpha type-5 (Macropain zeta chain) (Multicatalytic endopeptidase complex zeta chain) (Proteasome subunit alpha-5) (alpha-5) (Proteasome zeta chain)	241	0.25722	0.311747	0.64138	-0.168755	0.502684	0.72975	0.340631	0.185912	0.272316	-0.838196	2.2237e-05	0.00016017
P28066_ph63	P28066	PSMA5	PSA5	PSMA5	Proteasome subunit alpha type-5 (Macropain zeta chain) (Multicatalytic endopeptidase complex zeta chain) (Proteasome subunit alpha-5) (alpha-5) (Proteasome zeta chain)	241	0.289099	0.646671	0.857008	0.599506	0.283157	0.549255	-1.17136	0.065966	0.118616	-0.760336	0.00017753	0.000832711
O95785_ph1554	O95785	WIZ	WIZ	WIZ ZNF803	Protein Wiz (Widely-interspaced zinc finger-containing protein) (Zinc finger protein 803)	1651	#VALUE!	NA	0	0.614387	NA	NA	-0.114481	NA	NA	-0.760336	0.00017753	0.000832711
O14818_ph11	O14818	PSMA7	PSA7	PSMA7 HSPC	Proteasome subunit alpha type-7 (Proteasome subunit RC6-1) (Proteasome subunit XAPC7) (Proteasome subunit alpha-4) (alpha-4)	248	-0.948637	0.351466	0.675934	Inf	NA	0	0.422028	0.622188	0.703786	-0.0570213	0.950196	0.962535
P28072_ph58	P28072	PSMB6	PSB6	PSMB6 LMPY Y	Proteasome subunit beta type-6 (EC 3.4.25.1) (Macropain delta chain) (Multicatalytic endopeptidase complex delta chain) (Proteasome delta chain) (Proteasome subunit Y) (Proteasome subunit beta-1) (beta-1)	239	0.455289	0.020847	0.171301	0.0998203	0.577222	0.780454	-0.22617	0.216885	0.307757	-4.20197	8.43757e-05	0.000459532
P28072_ph69	P28072	PSMB6	PSB6	PSMB6 LMPY Y	Proteasome subunit beta type-6 (EC 3.4.25.1) (Macropain delta chain) (Multicatalytic endopeptidase complex delta chain) (Proteasome delta chain) (Proteasome subunit Y) (Proteasome subunit beta-1) (beta-1)	239	#VALUE!	NA	NA	1.74588	NA	NA	Inf	NA	0	Inf	NA	0
P62191_ph53	P62191	PSMC1	PRS4	PSMC1	26S proteasome regulatory subunit 4 (P26s4) (26S proteasome AAA-ATPase subunit RPT2) (Proteasome 26S subunit ATPase 1)	440	0.319808	0.328761	0.656198	-1.64036	0.0903359	0.299098	-1.19254	0.0962006	0.160846	NA	NA	NA
P62191_ph434	P62191	PSMC1	PRS4	PSMC1	26S proteasome regulatory subunit 4 (P26s4) (26S proteasome AAA-ATPase subunit RPT2) (Proteasome 26S subunit ATPase 1)	440	-0.690946	0.0483868	0.270846	-0.646647	0.084958	0.289866	-0.975834	0.00858186	0.0227645	0.639539	0.0425706	0.0770881
P17980_ph9	P17980	PSMC3	PRS6A	PSMC3 TBP1	26S proteasome regulatory subunit 6A (26S proteasome AAA-ATPase subunit RPT5) (Proteasome 26S subunit ATPase 3) (Proteasome subunit P50) (Tat-binding protein 1) (TBP-1)	439	-0.383441	0.366196	0.688239	0.158588	0.705363	0.85968	-0.517616	0.227673	0.320201	-0.642619	0.0263101	0.051624
O95785_ph1218	O95785	WIZ	WIZ	WIZ ZNF803	Protein Wiz (Widely-interspaced zinc finger-containing protein) (Zinc finger protein 803)	1651	#NAME?	NA	0	1.36762	0.253574	0.517169	Inf	NA	0	-0.980957	0.00286333	0.00817326
Q99460_ph311_ph315	Q99460	PSMD1	PSMD1	PSMD1	26S proteasome non-ATPase regulatory subunit 1 (26S proteasome regulatory subunit RPN2) (26S proteasome regulatory subunit S1) (26S proteasome subunit p112)	953	-0.0262698	0.909726	0.970496	0.181719	0.437507	0.682109	-0.549887	0.0290322	0.0610716	0.159211	0.652273	0.721822
Q99460_ph270	Q99460	PSMD1	PSMD1	PSMD1	26S proteasome non-ATPase regulatory subunit 1 (26S proteasome regulatory subunit RPN2) (26S proteasome regulatory subunit S1) (26S proteasome subunit p112)	953	0.1173	0.51695	0.786076	0.201388	0.272368	0.537931	-0.0811789	0.652587	0.730505	-0.684808	0.0169708	0.0357853
Q99460_ph311	Q99460	PSMD1	PSMD1	PSMD1	26S proteasome non-ATPase regulatory subunit 1 (26S proteasome regulatory subunit RPN2) (26S proteasome regulatory subunit S1) (26S proteasome subunit p112)	953	-0.089151	0.773327	0.917577	0.223741	0.47306	0.707742	-0.118556	0.702008	0.771193	-1.19209	0.00117211	0.00393522
Q99460_ph273	Q99460	PSMD1	PSMD1	PSMD1	26S proteasome non-ATPase regulatory subunit 1 (26S proteasome regulatory subunit RPN2) (26S proteasome regulatory subunit S1) (26S proteasome subunit p112)	953	0.119811	0.505977	0.780054	0.238658	0.194726	0.452375	-0.0970054	0.589257	0.674765	0.562445	0.133535	0.198891
Q99460_ph294	Q99460	PSMD1	PSMD1	PSMD1	26S proteasome non-ATPase regulatory subunit 1 (26S proteasome regulatory subunit RPN2) (26S proteasome regulatory subunit S1) (26S proteasome subunit p112)	953	-1.46705	NA	NA	#NAME?	NA	0	#NAME?	NA	0	-1.0224	1.66651e-05	0.000127388
Q9H4A3_ph2020	Q9H4A3	WNK1	WNK1	WNK1 HSN2 KDP KIAA0344 PRKWNK1	Serine/threonine-protein kinase WNK1 (EC 2.7.11.1) (Erythrocyte 65 kDa protein) (p65) (Kinase deficient protein) (Protein kinase lysine-deficient 1) (Protein kinase with no lysine 1) (hWNK1)	2382	#VALUE!	NA	0	0.503254	NA	NA	-2.827	NA	NA	0.0249227	0.950113	0.962485
Q13200_ph16	Q13200	PSMD2	PSMD2	PSMD2 TRAP2	26S proteasome non-ATPase regulatory subunit 2 (26S proteasome regulatory subunit RPN1) (26S proteasome regulatory subunit S2) (26S proteasome subunit p97) (Protein 55.11) (Tumor necrosis factor type 1 receptor-associated protein 2)	908	-0.264411	0.110545	0.398256	-0.179629	0.267291	0.532552	-0.453633	0.010782	0.027252	-1.02948	1.17408e-05	9.67565e-05
Q13200_ph361	Q13200	PSMD2	PSMD2	PSMD2 TRAP2	26S proteasome non-ATPase regulatory subunit 2 (26S proteasome regulatory subunit RPN1) (26S proteasome regulatory subunit S2) (26S proteasome subunit p97) (Protein 55.11) (Tumor necrosis factor type 1 receptor-associated protein 2)	908	-0.200044	0.497453	0.775433	0.0871712	0.765933	0.89507	0.0114172	0.968848	0.977845	1.45025	0.016942	0.035741
Q13200_ph24	Q13200	PSMD2	PSMD2	PSMD2 TRAP2	26S proteasome non-ATPase regulatory subunit 2 (26S proteasome regulatory subunit RPN1) (26S proteasome regulatory subunit S2) (26S proteasome subunit p97) (Protein 55.11) (Tumor necrosis factor type 1 receptor-associated protein 2)	908	0.831274	0.304818	0.634982	0.0966702	0.874349	0.946916	0.828328	0.332503	0.431646	1.2226	0.284769	0.370636
Q13200_ph363	Q13200	PSMD2	PSMD2	PSMD2 TRAP2	26S proteasome non-ATPase regulatory subunit 2 (26S proteasome regulatory subunit RPN1) (26S proteasome regulatory subunit S2) (26S proteasome subunit p97) (Protein 55.11) (Tumor necrosis factor type 1 receptor-associated protein 2)	908	-0.206068	0.852736	0.948438	1.93535	0.0195031	0.128644	-1.86748	0.0229463	0.0502911	0.940766	0.000187114	0.0008696
Q13200_ph147	Q13200	PSMD2	PSMD2	PSMD2 TRAP2	26S proteasome non-ATPase regulatory subunit 2 (26S proteasome regulatory subunit RPN1) (26S proteasome regulatory subunit S2) (26S proteasome subunit p97) (Protein 55.11) (Tumor necrosis factor type 1 receptor-associated protein 2)	908	0.0195001	0.972197	0.989713	#NAME?	NA	0	#NAME?	NA	0	0.907205	0.15987	0.231076
O43242_ph47	O43242	PSMD3	PSMD3	PSMD3	26S proteasome non-ATPase regulatory subunit 3 (26S proteasome regulatory subunit RPN3) (26S proteasome regulatory subunit S3) (Proteasome subunit p58)	534	1.03746	0.107321	0.39248	-2.01155	0.0319055	0.169555	-0.746371	0.173304	0.257451	0.79944	0.00655446	0.0162628
O43242_ph48	O43242	PSMD3	PSMD3	PSMD3	26S proteasome non-ATPase regulatory subunit 3 (26S proteasome regulatory subunit RPN3) (26S proteasome regulatory subunit S3) (Proteasome subunit p58)	534	0.276661	0.660258	0.86252	-1.46162	0.0615557	0.244312	-0.889887	0.204411	0.293835	0.821838	0.00619031	0.015489
O43242_ph43	O43242	PSMD3	PSMD3	PSMD3	26S proteasome non-ATPase regulatory subunit 3 (26S proteasome regulatory subunit RPN3) (26S proteasome regulatory subunit S3) (Proteasome subunit p58)	534	0.587314	0.191052	0.514349	-1.30833	0.00520031	0.0602015	0.206329	0.636778	0.716716	NA	NA	NA
Q9H4A3_ph183_ph185	Q9H4A3	WNK1	WNK1	WNK1 HSN2 KDP KIAA0344 PRKWNK1	Serine/threonine-protein kinase WNK1 (EC 2.7.11.1) (Erythrocyte 65 kDa protein) (p65) (Kinase deficient protein) (Protein kinase lysine-deficient 1) (Protein kinase with no lysine 1) (hWNK1)	2382	#NAME?	NA	0	Inf	NA	0	Inf	NA	0	Inf	NA	0
P55036_ph256	P55036	PSMD4	PSMD4	PSMD4 MCB1	26S proteasome non-ATPase regulatory subunit 4 (26S proteasome regulatory subunit RPN10) (26S proteasome regulatory subunit S5A) (Antisecretory factor 1) (AF) (ASF) (Multiubiquitin chain-binding protein)	377	1.89559	0.167408	0.48158	0.626566	0.478603	0.711656	0.870802	0.333263	0.432443	1.12092	0.0271447	0.0529568
P55036_ph358	P55036	PSMD4	PSMD4	PSMD4 MCB1	26S proteasome non-ATPase regulatory subunit 4 (26S proteasome regulatory subunit RPN10) (26S proteasome regulatory subunit S5A) (Antisecretory factor 1) (AF) (ASF) (Multiubiquitin chain-binding protein)	377	#VALUE!	NA	NA	0.749225	0.137799	0.37817	Inf	NA	0	-1.7425	0.11352	0.173849
P48556_ph106	P48556	PSMD8	PSMD8	PSMD8	26S proteasome non-ATPase regulatory subunit 8 (26S proteasome regulatory subunit RPN12) (26S proteasome regulatory subunit S14) (p31)	350	1.66248	0.0123553	0.129894	-0.726532	0.234664	0.497169	1.04222	0.0959173	0.160453	-1.08156	0.0320856	0.0608832
Q9UL46_ph10	Q9UL46	PSME2	PSME2	PSME2	Proteasome activator complex subunit 2 (11S regulator complex subunit beta) (REG-beta) (Activator of multicatalytic protease subunit 2) (Proteasome activator 28 subunit beta) (PA28b) (PA28beta)	239	-0.0125124	0.929439	0.975611	-0.187547	0.197119	0.455162	-0.223861	0.127998	0.20233	-0.827192	0.00436155	0.0116052
Q14997_ph1121	Q14997	PSME4	PSME4	PSME4 BLM10 KIAA0077	Proteasome activator complex subunit 4 (Proteasome activator PA200) (Protein BLM10 homolog) (Blm10) (hBlm10)	1843	-0.338278	0.446698	0.744119	-0.771912	0.12035	0.351083	-1.04472	0.0298204	0.0623788	-0.864851	0.00184361	0.00568531
Q14997_ph1746	Q14997	PSME4	PSME4	PSME4 BLM10 KIAA0077	Proteasome activator complex subunit 4 (Proteasome activator PA200) (Protein BLM10 homolog) (Blm10) (hBlm10)	1843	0.394367	0.227702	0.557384	0.24556	0.187216	0.444276	1.32394	0.000101106	0.000684754	-0.917842	0.0394587	0.0724063
Q92530_ph153	Q92530	PSMF1	PSMF1	PSMF1	Proteasome inhibitor PI31 subunit (hPI31)	271	-0.297323	0.58443	0.824778	-0.961122	0.0908709	0.299992	0.498215	0.363773	0.464157	0.590294	0.427964	0.515299
Q92530_ph152	Q92530	PSMF1	PSMF1	PSMF1	Proteasome inhibitor PI31 subunit (hPI31)	271	-0.0364875	0.760313	0.910824	-0.296877	0.0231918	0.142313	0.276186	0.0327694	0.0672408	#NAME?	NA	0
Q8WXF1_ph487	Q8WXF1	PSPC1	PSPC1	PSPC1 PSP1	Paraspeckle component 1 (Paraspeckle protein 1)	523	0.764687	0.176537	0.494662	-0.282013	0.365762	0.623802	2.7896	0.00204587	0.00713818	-0.895067	0.0019652	0.00598357
Q8WXF1_ph493	Q8WXF1	PSPC1	PSPC1	PSPC1 PSP1	Paraspeckle component 1 (Paraspeckle protein 1)	523	0.198439	0.66188	0.863726	-0.135077	0.610272	0.803152	2.3787	0.00234784	0.00798062	-0.906119	0.00169511	0.00530411
Q8WXF1_ph483	Q8WXF1	PSPC1	PSPC1	PSPC1 PSP1	Paraspeckle component 1 (Paraspeckle protein 1)	523	0.495058	0.216475	0.544835	-0.0232754	0.934477	0.973345	2.7846	0.000197333	0.00114045	1.55586	4.8649e-05	0.000296278
Q6PGN9_ph98	Q6PGN9	PSRC1	PSRC1	PSRC1 DDA3 FP3214	Proline/serine-rich coiled-coil protein 1	363	#VALUE!	NA	NA	0.439918	0.0179263	0.122771	Inf	NA	0	-0.371371	0.529352	0.611924
P26599_ph459	P26599	PTBP1	PTBP1	PTBP1 PTB	Polypyrimidine tract-binding protein 1 (PTB) (57 kDa RNA-binding protein PPTB-1) (Heterogeneous nuclear ribonucleoprotein I) (hnRNP I)	557	-0.841574	0.0939693	0.369217	-0.450857	0.352083	0.612314	1.90014	0.00117734	0.00461891	0.108604	0.65069	0.720505
P26599_ph140	P26599	PTBP1	PTBP1	PTBP1 PTB	Polypyrimidine tract-binding protein 1 (PTB) (57 kDa RNA-binding protein PPTB-1) (Heterogeneous nuclear ribonucleoprotein I) (hnRNP I)	557	-0.00235823	0.987019	0.995002	-0.363446	0.0222157	0.139028	-0.63775	0.000445953	0.00214647	-0.947376	0.00679708	0.0167556
P26599_ph141	P26599	PTBP1	PTBP1	PTBP1 PTB	Polypyrimidine tract-binding protein 1 (PTB) (57 kDa RNA-binding protein PPTB-1) (Heterogeneous nuclear ribonucleoprotein I) (hnRNP I)	557	-0.00532054	0.966575	0.988344	-0.0844783	0.509002	0.734034	-0.751408	2.35687e-05	0.000228383	Inf	NA	0
P26599_ph138	P26599	PTBP1	PTBP1	PTBP1 PTB	Polypyrimidine tract-binding protein 1 (PTB) (57 kDa RNA-binding protein PPTB-1) (Heterogeneous nuclear ribonucleoprotein I) (hnRNP I)	557	0.0777566	0.65359	0.859854	0.344827	0.0604104	0.241831	-0.994443	3.15918e-05	0.000285006	#NAME?	NA	0
O95758_ph58	O95758	PTBP3	PTBP3	PTBP3 ROD1	Polypyrimidine tract-binding protein 3 (Regulator of differentiation 1) (Rod1)	552	0.075061	0.496146	0.774706	-0.345384	0.00584821	0.0643413	-0.562697	0.000101944	0.000688987	0.22582	0.548996	0.629946
O95758_ph56	O95758	PTBP3	PTBP3	PTBP3 ROD1	Polypyrimidine tract-binding protein 3 (Regulator of differentiation 1) (Rod1)	552	0.0290164	0.788759	0.924209	-0.31065	0.0105543	0.0901608	-0.577862	6.9375e-05	0.000514349	-1.52154	0.0112768	0.025505
Q96J92_ph1190_ph1193	Q96J92	WNK4	WNK4	WNK4 PRKWNK4	Serine/threonine-protein kinase WNK4 (EC 2.7.11.1) (Protein kinase lysine-deficient 4) (Protein kinase with no lysine 4)	1243	#VALUE!	NA	0	-0.266407	0.59436	0.792182	1.04814	0.269238	0.365459	0.559416	0.241631	0.32406
P48651_ph423	P48651	PTDSS1	PTSS1	PTDSS1 KIAA0024 PSSA	Phosphatidylserine synthase 1 (PSS-1) (PtdSer synthase 1) (EC 2.7.8.29) (Serine-exchange enzyme I)	473	1.32978	0.00271988	0.0592078	-0.241656	0.524837	0.744857	1.95309	9.56939e-05	0.000658167	-1.19905	0.091104	0.145033
P48651_ph439_ph442	P48651	PTDSS1	PTSS1	PTDSS1 KIAA0024 PSSA	Phosphatidylserine synthase 1 (PSS-1) (PtdSer synthase 1) (EC 2.7.8.29) (Serine-exchange enzyme I)	473	-0.464213	0.280983	0.613962	0.0327541	0.938145	0.9747	-1.08794	0.0192698	0.0435821	-1.25446	0.00337962	0.0093761
P48651_ph442	P48651	PTDSS1	PTSS1	PTDSS1 KIAA0024 PSSA	Phosphatidylserine synthase 1 (PSS-1) (PtdSer synthase 1) (EC 2.7.8.29) (Serine-exchange enzyme I)	473	0.0913556	0.572161	0.816514	0.110798	0.494389	0.72397	-0.975317	1.80731e-05	0.000187695	2.41087	0.0606856	0.1037
P48651_ph416	P48651	PTDSS1	PTSS1	PTDSS1 KIAA0024 PSSA	Phosphatidylserine synthase 1 (PSS-1) (PtdSer synthase 1) (EC 2.7.8.29) (Serine-exchange enzyme I)	473	0.85195	0.0160246	0.149018	0.120579	0.632178	0.816312	0.750326	0.0299634	0.0626219	0.573555	0.156607	0.2273
P48651_ph439	P48651	PTDSS1	PTSS1	PTDSS1 KIAA0024 PSSA	Phosphatidylserine synthase 1 (PSS-1) (PtdSer synthase 1) (EC 2.7.8.29) (Serine-exchange enzyme I)	473	0.0782027	0.636533	0.851891	0.160289	0.338531	0.601293	-1.04303	1.12703e-05	0.000131707	-1.46895	3.51574e-08	1.27778e-06
P48651_ph417	P48651	PTDSS1	PTSS1	PTDSS1 KIAA0024 PSSA	Phosphatidylserine synthase 1 (PSS-1) (PtdSer synthase 1) (EC 2.7.8.29) (Serine-exchange enzyme I)	473	0.631082	0.0301481	0.209435	0.230611	0.39537	0.648798	0.776512	0.0100087	0.0257519	1.70557	0.0558274	0.0968485
P48651_ph417_ph425	P48651	PTDSS1	PTSS1	PTDSS1 KIAA0024 PSSA	Phosphatidylserine synthase 1 (PSS-1) (PtdSer synthase 1) (EC 2.7.8.29) (Serine-exchange enzyme I)	473	1.26754	0.117356	0.409839	1.03457	0.0538316	0.226799	1.49708	0.0372195	0.0745773	0.79044	0.272858	0.358032
P48651_ph425	P48651	PTDSS1	PTSS1	PTDSS1 KIAA0024 PSSA	Phosphatidylserine synthase 1 (PSS-1) (PtdSer synthase 1) (EC 2.7.8.29) (Serine-exchange enzyme I)	473	0.146482	0.800557	0.927789	1.23117	0.0472482	0.210681	0.0952856	0.869388	0.903784	-0.821792	0.481726	0.567681
P48651_ph415	P48651	PTDSS1	PTSS1	PTDSS1 KIAA0024 PSSA	Phosphatidylserine synthase 1 (PSS-1) (PtdSer synthase 1) (EC 2.7.8.29) (Serine-exchange enzyme I)	473	0.155197	0.850638	0.947768	1.60815	0.0298892	0.1627	0.197645	0.81056	0.858494	1.76685	0.0619613	0.105483
Q9BVG9_ph16	Q9BVG9	PTDSS2	PTSS2	PTDSS2 PSS2	Phosphatidylserine synthase 2 (PSS-2) (PtdSer synthase 2) (EC 2.7.8.29) (Serine-exchange enzyme II)	487	0.0418893	0.81799	0.934297	-0.267322	0.155749	0.403773	-0.809832	0.000400446	0.00197731	1.54152	0.0946979	0.149722
Q8IX03_ph651	Q8IX03	WWC1	KIBRA	WWC1 KIAA0869 KIBRA	Protein KIBRA (HBeAg-binding protein 3) (Kidney and brain protein) (KIBRA) (WW domain-containing protein 1)	1113	#VALUE!	NA	0	-0.860323	0.425304	0.672805	-2.08371	0.218242	0.309357	Inf	NA	0
Q9Y5Y4_ph352	Q9Y5Y4	PTGDR2	PD2R2	PTGDR2 CRTH2 DL1R GPR44	Prostaglandin D2 receptor 2 (Chemoattractant receptor-homologous molecule expressed on Th2 cells) (G-protein coupled receptor 44) (CD antigen CD294)	395	0.897166	0.0202845	0.1689	0.348952	0.362983	0.621258	-0.674231	0.0906976	0.153347	#NAME?	NA	0
Q15185_ph118	Q15185	PTGES3	TEBP	PTGES3 P23 TEBP	Prostaglandin E synthase 3 (EC 5.3.99.3) (Cytosolic prostaglandin E2 synthase) (cPGES) (Hsp90 co-chaperone) (Progesterone receptor complex p23) (Telomerase-binding protein p23)	160	0.189389	0.467169	0.757911	-0.653715	0.0211172	0.13483	-0.348163	0.190387	0.27744	Inf	NA	0
Q15185_ph113	Q15185	PTGES3	TEBP	PTGES3 P23 TEBP	Prostaglandin E synthase 3 (EC 5.3.99.3) (Cytosolic prostaglandin E2 synthase) (cPGES) (Hsp90 co-chaperone) (Progesterone receptor complex p23) (Telomerase-binding protein p23)	160	0.239248	0.383118	0.700519	0.724381	0.0157984	0.114631	-0.722146	0.0160669	0.0375459	Inf	NA	0
Q15185_ph85	Q15185	PTGES3	TEBP	PTGES3 P23 TEBP	Prostaglandin E synthase 3 (EC 5.3.99.3) (Cytosolic prostaglandin E2 synthase) (cPGES) (Hsp90 co-chaperone) (Progesterone receptor complex p23) (Telomerase-binding protein p23)	160	-0.883259	0.44932	0.745713	1.03754	0.376182	0.632097	-2.24469	0.0497392	0.0941773	2.31888	0.00220943	0.00659906
Q9P2B2_ph875	Q9P2B2	PTGFRN	FPRP	PTGFRN CD9P1 EWIF FPRP KIAA1436	Prostaglandin F2 receptor negative regulator (CD9 partner 1) (CD9P-1) (Glu-Trp-Ile EWI motif-containing protein F) (EWI-F) (Prostaglandin F2-alpha receptor regulatory protein) (Prostaglandin F2-alpha receptor-associated protein) (CD antigen CD315)	879	0.820078	0.27014	0.603106	0.296191	0.684191	0.847489	0.681385	0.356018	0.456086	-0.767986	0.139076	0.205683
Q05397_ph13	Q05397	PTK2	FAK1	PTK2 FAK FAK1	Focal adhesion kinase 1 (FADK 1) (EC 2.7.10.2) (Focal adhesion kinase-related nonkinase) (FRNK) (Protein phosphatase 1 regulatory subunit 71) (PPP1R71) (Protein-tyrosine kinase 2) (p125FAK) (pp125FAK)	1052	-1.36304	0.0170079	0.153242	-1.05569	0.0217304	0.137143	0.479423	0.239964	0.333566	-0.846282	0.300101	0.386989
Q05397_ph893	Q05397	PTK2	FAK1	PTK2 FAK FAK1	Focal adhesion kinase 1 (FADK 1) (EC 2.7.10.2) (Focal adhesion kinase-related nonkinase) (FRNK) (Protein phosphatase 1 regulatory subunit 71) (PPP1R71) (Protein-tyrosine kinase 2) (p125FAK) (pp125FAK)	1052	-1.08365	0.0116567	0.126987	-0.982916	0.00404854	0.0520018	1.93234	0.000194021	0.00112586	-1.3851	0.00325495	0.00907575
Q05397_ph29	Q05397	PTK2	FAK1	PTK2 FAK FAK1	Focal adhesion kinase 1 (FADK 1) (EC 2.7.10.2) (Focal adhesion kinase-related nonkinase) (FRNK) (Protein phosphatase 1 regulatory subunit 71) (PPP1R71) (Protein-tyrosine kinase 2) (p125FAK) (pp125FAK)	1052	-1.40626	0.00407139	0.0733666	-0.713207	0.106481	0.328178	-0.528654	0.222405	0.314192	-0.816944	0.0143256	0.031119
Q8IX03_ph644	Q8IX03	WWC1	KIBRA	WWC1 KIAA0869 KIBRA	Protein KIBRA (HBeAg-binding protein 3) (Kidney and brain protein) (KIBRA) (WW domain-containing protein 1)	1113	#VALUE!	NA	0	-0.332546	NA	NA	-2.04415	NA	NA	-1.04972	0.0985513	0.154639
Q8IX03_ph833	Q8IX03	WWC1	KIBRA	WWC1 KIAA0869 KIBRA	Protein KIBRA (HBeAg-binding protein 3) (Kidney and brain protein) (KIBRA) (WW domain-containing protein 1)	1113	#VALUE!	NA	0	-0.297947	0.168733	0.421161	2.00252	0.0104021	0.0264963	#NAME?	NA	0
Q05397_ph843	Q05397	PTK2	FAK1	PTK2 FAK FAK1	Focal adhesion kinase 1 (FADK 1) (EC 2.7.10.2) (Focal adhesion kinase-related nonkinase) (FRNK) (Protein phosphatase 1 regulatory subunit 71) (PPP1R71) (Protein-tyrosine kinase 2) (p125FAK) (pp125FAK)	1052	-0.899856	0.021154	0.172634	-0.552896	0.0400673	0.192305	2.07446	5.69934e-05	0.000443769	-0.993192	0.0679676	0.113881
Q05397_ph850	Q05397	PTK2	FAK1	PTK2 FAK FAK1	Focal adhesion kinase 1 (FADK 1) (EC 2.7.10.2) (Focal adhesion kinase-related nonkinase) (FRNK) (Protein phosphatase 1 regulatory subunit 71) (PPP1R71) (Protein-tyrosine kinase 2) (p125FAK) (pp125FAK)	1052	-1.57984	0.00433856	0.0754706	-0.490575	0.0426299	0.19898	1.90618	0.000206796	0.00118301	-2.15864	0.00713882	0.0174586
Q05397_ph910	Q05397	PTK2	FAK1	PTK2 FAK FAK1	Focal adhesion kinase 1 (FADK 1) (EC 2.7.10.2) (Focal adhesion kinase-related nonkinase) (FRNK) (Protein phosphatase 1 regulatory subunit 71) (PPP1R71) (Protein-tyrosine kinase 2) (p125FAK) (pp125FAK)	1052	-0.166373	0.675729	0.870619	0.0465739	0.906526	0.961046	-0.760129	0.0702414	0.124776	0.498913	0.360165	0.448829
Q05397_ph887	Q05397	PTK2	FAK1	PTK2 FAK FAK1	Focal adhesion kinase 1 (FADK 1) (EC 2.7.10.2) (Focal adhesion kinase-related nonkinase) (FRNK) (Protein phosphatase 1 regulatory subunit 71) (PPP1R71) (Protein-tyrosine kinase 2) (p125FAK) (pp125FAK)	1052	#VALUE!	NA	NA	0.491023	0.689888	0.850978	Inf	NA	0	0.445026	0.532019	0.614267
Q05397_ph24	Q05397	PTK2	FAK1	PTK2 FAK FAK1	Focal adhesion kinase 1 (FADK 1) (EC 2.7.10.2) (Focal adhesion kinase-related nonkinase) (FRNK) (Protein phosphatase 1 regulatory subunit 71) (PPP1R71) (Protein-tyrosine kinase 2) (p125FAK) (pp125FAK)	1052	-0.695405	0.447192	0.744483	Inf	NA	0	-0.929105	0.379385	0.480092	-0.934784	0.132632	0.197738
P06454_ph9	P06454	PTMA	PTMA	PTMA TMSA	Prothymosin alpha [Cleaved into: Prothymosin alpha, N-terminally processed; Thymosin alpha-1]	111	-0.254961	0.229907	0.559686	0.0579222	0.78005	0.902915	0.89951	0.000501174	0.00235178	-0.648671	0.00854574	0.0202625
P06454_ph10	P06454	PTMA	PTMA	PTMA TMSA	Prothymosin alpha [Cleaved into: Prothymosin alpha, N-terminally processed; Thymosin alpha-1]	111	-0.233436	0.261124	0.593905	0.0588453	0.772505	0.898918	0.885387	0.00048757	0.00230032	-0.330538	0.77148	0.822549
P06454_ph13	P06454	PTMA	PTMA	PTMA TMSA	Prothymosin alpha [Cleaved into: Prothymosin alpha, N-terminally processed; Thymosin alpha-1]	111	-0.255446	0.229767	0.55965	0.0636513	0.759372	0.891788	0.891374	0.000550517	0.00252347	0.94835	0.0184321	0.0383549
P06454_ph8	P06454	PTMA	PTMA	PTMA TMSA	Prothymosin alpha [Cleaved into: Prothymosin alpha, N-terminally processed; Thymosin alpha-1]	111	0.772456	0.341414	0.667332	0.100333	0.900144	0.958519	1.85528	0.0322526	0.0664006	-1.06656	0.0418482	0.0759769
P06454_ph8_ph10	P06454	PTMA	PTMA	PTMA TMSA	Prothymosin alpha [Cleaved into: Prothymosin alpha, N-terminally processed; Thymosin alpha-1]	111	-0.187366	0.778303	0.92025	0.498197	0.45777	0.697201	4.26915	9.50042e-06	0.000116194	0.266723	0.351103	0.43959
P06454_ph8_ph9	P06454	PTMA	PTMA	PTMA TMSA	Prothymosin alpha [Cleaved into: Prothymosin alpha, N-terminally processed; Thymosin alpha-1]	111	-0.381332	0.597127	0.831621	0.503999	0.423856	0.671817	3.54858	0.000235239	0.00130707	-2.4291	0.164068	0.235984
P06454_ph9_ph10	P06454	PTMA	PTMA	PTMA TMSA	Prothymosin alpha [Cleaved into: Prothymosin alpha, N-terminally processed; Thymosin alpha-1]	111	-0.352882	0.552836	0.806353	0.511305	0.329244	0.593583	3.43635	0.000134967	0.000850118	-0.470969	0.0786392	0.128381
P06454_ph14	P06454	PTMA	PTMA	PTMA TMSA	Prothymosin alpha [Cleaved into: Prothymosin alpha, N-terminally processed; Thymosin alpha-1]	111	0.229313	0.779005	0.920287	0.703383	0.430466	0.676649	0.9198	0.270404	0.36669	-2.27156	0.000128665	0.000645857
P06454_ph2	P06454	PTMA	PTMA	PTMA TMSA	Prothymosin alpha [Cleaved into: Prothymosin alpha, N-terminally processed; Thymosin alpha-1]	111	-0.0552477	0.911861	0.970726	0.719665	0.16319	0.413504	-0.936028	0.0758217	0.132718	-0.485463	0.0601335	0.102895
P06454_ph13_ph14	P06454	PTMA	PTMA	PTMA TMSA	Prothymosin alpha [Cleaved into: Prothymosin alpha, N-terminally processed; Thymosin alpha-1]	111	0.191799	0.929894	0.975835	1.10875	0.424827	0.672486	1.60222	0.463018	0.560766	-0.549787	0.244683	0.327398
P20962_ph13	P20962	PTMS	PTMS	PTMS	Parathymosin	102	#VALUE!	NA	NA	-0.506276	NA	NA	Inf	NA	0	-1.00799	0.0084917	0.0201588
P20962_ph2_ph5	P20962	PTMS	PTMS	PTMS	Parathymosin	102	0.182938	0.724253	0.894354	1.03747	0.0595192	0.240016	-0.274398	0.597669	0.681925	0.757675	4.56082e-05	0.000281796
P20962_ph5	P20962	PTMS	PTMS	PTMS	Parathymosin	102	-0.807407	0.151199	0.45938	1.16646	0.0456571	0.206827	-0.0316843	0.953332	0.967097	0.597456	0.00082889	0.00294897
Q86YD1_ph36	Q86YD1	PTOV1	PTOV1	PTOV1 ACID2 PP642 UNQ6127/PRO20092	Prostate tumor-overexpressed gene 1 protein (PTOV-1) (Activator interaction domain-containing protein 2)	416	-0.0684997	0.788068	0.924115	-0.877838	0.00317638	0.0450697	-0.350931	0.181252	0.266643	-1.47319	0.0952707	0.150441
Q86YD1_ph53	Q86YD1	PTOV1	PTOV1	PTOV1 ACID2 PP642 UNQ6127/PRO20092	Prostate tumor-overexpressed gene 1 protein (PTOV-1) (Activator interaction domain-containing protein 2)	416	-0.379522	0.383807	0.701155	0.0482775	0.910653	0.962944	-1.11311	0.0188834	0.0428257	2.52625	7.41567e-05	0.000414131
A2A3K4_ph392	A2A3K4	PTPDC1	PTPC1	PTPDC1 PTP9Q22	Protein tyrosine phosphatase domain-containing protein 1 (EC 3.1.3.-)	754	0.152283	0.570483	0.815638	-0.74976	0.0120217	0.0974237	0.0843436	0.752436	0.812339	0.232489	0.383393	0.471842
A2A3K4_ph393	A2A3K4	PTPDC1	PTPC1	PTPDC1 PTP9Q22	Protein tyrosine phosphatase domain-containing protein 1 (EC 3.1.3.-)	754	-0.896186	NA	NA	Inf	NA	0	0.877556	NA	NA	0.954772	0.212384	0.291535
P18031_ph50	P18031	PTPN1	PTN1	PTPN1 PTP1B	Tyrosine-protein phosphatase non-receptor type 1 (EC 3.1.3.48) (Protein-tyrosine phosphatase 1B) (PTP-1B)	435	-0.0523721	0.869951	0.95572	0.0251077	0.937415	0.974479	2.29635	3.84112e-06	5.99211e-05	-0.366094	0.0591987	0.101597
P18031_ph352	P18031	PTPN1	PTN1	PTPN1 PTP1B	Tyrosine-protein phosphatase non-receptor type 1 (EC 3.1.3.48) (Protein-tyrosine phosphatase 1B) (PTP-1B)	435	-0.339432	0.118502	0.411806	0.567329	0.0143644	0.108697	-0.126802	0.545457	0.636649	1.53952	0.0277607	0.0539433
P18031_ph295	P18031	PTPN1	PTN1	PTPN1 PTP1B	Tyrosine-protein phosphatase non-receptor type 1 (EC 3.1.3.48) (Protein-tyrosine phosphatase 1B) (PTP-1B)	435	-0.256865	0.485531	0.768312	0.691926	0.0732353	0.268075	-0.235437	0.52211	0.615793	1.66196	0.00600931	0.0151096
Q05209_ph509	Q05209	PTPN12	PTN12	PTPN12	Tyrosine-protein phosphatase non-receptor type 12 (EC 3.1.3.48) (PTP-PEST) (Protein-tyrosine phosphatase G1) (PTPG1)	780	1.36386	0.0894083	0.360445	-0.301353	0.728258	0.874431	0.147663	0.855286	0.892714	-0.936799	0.0663897	0.111774
P98170_ph430	P98170	XIAP	XIAP	XIAP API3 BIRC4 IAP3	E3 ubiquitin-protein ligase XIAP (EC 2.3.2.27) (Baculoviral IAP repeat-containing protein 4) (IAP-like protein) (ILP) (hILP) (Inhibitor of apoptosis protein 3) (IAP-3) (hIAP-3) (hIAP3) (RING-type E3 ubiquitin transferase XIAP) (X-linked inhibitor of apoptosis protein) (X-linked IAP)	497	#VALUE!	NA	0	1.14808	0.201976	0.460447	-0.471456	0.671863	0.746848	-0.847905	0.0258534	0.0508811
Q05209_ph435	Q05209	PTPN12	PTN12	PTPN12	Tyrosine-protein phosphatase non-receptor type 12 (EC 3.1.3.48) (PTP-PEST) (Protein-tyrosine phosphatase G1) (PTPG1)	780	0.764959	0.0299807	0.209088	0.0131418	0.967691	0.986455	0.837155	0.019176	0.0433997	-1.65236	5.21078e-06	5.12344e-05
Q9H6D3_ph391	Q9H6D3	XKR8	XKR8	XKR8 XRG8	XK-related protein 8 (hXkr8) [Cleaved into: XK-related protein 8, processed form]	395	#NAME?	NA	0	-0.976698	NA	NA	Inf	NA	0	-2.90993	1.77352e-09	1.77533e-07
Q05209_ph603_ph608	Q05209	PTPN12	PTN12	PTPN12	Tyrosine-protein phosphatase non-receptor type 12 (EC 3.1.3.48) (PTP-PEST) (Protein-tyrosine phosphatase G1) (PTPG1)	780	1.25825	0.0441264	0.25789	0.159619	0.818576	0.920925	-0.0961504	0.898783	0.925377	-1.51877	0.0300206	0.0576208
Q05209_ph468	Q05209	PTPN12	PTN12	PTPN12	Tyrosine-protein phosphatase non-receptor type 12 (EC 3.1.3.48) (PTP-PEST) (Protein-tyrosine phosphatase G1) (PTPG1)	780	-0.501534	0.0518903	0.279626	0.225187	0.313035	0.578642	0.947352	0.000697463	0.00305003	-0.141776	0.638464	0.709431
Q05209_ph449	Q05209	PTPN12	PTN12	PTPN12	Tyrosine-protein phosphatase non-receptor type 12 (EC 3.1.3.48) (PTP-PEST) (Protein-tyrosine phosphatase G1) (PTPG1)	780	#VALUE!	NA	NA	0.406746	0.373367	0.630089	Inf	NA	0	-2.22545	0.00932801	0.0218122
Q05209_ph673	Q05209	PTPN12	PTN12	PTPN12	Tyrosine-protein phosphatase non-receptor type 12 (EC 3.1.3.48) (PTP-PEST) (Protein-tyrosine phosphatase G1) (PTPG1)	780	0.530791	0.0645491	0.309354	0.435145	0.122761	0.354696	-0.908713	0.00383545	0.0118734	-0.464206	0.439914	0.527285
O43543_ph10	O43543	XRCC2	XRCC2	XRCC2	DNA repair protein XRCC2 (X-ray repair cross-complementing protein 2)	280	#NAME?	NA	0	-0.11053	0.620017	0.808381	Inf	NA	0	-1.66557	0.0752054	0.123684
Q15678_ph593	Q15678	PTPN14	PTN14	PTPN14 PEZ PTPD2	Tyrosine-protein phosphatase non-receptor type 14 (EC 3.1.3.48) (Protein-tyrosine phosphatase pez)	1187	-0.332451	0.419011	0.725103	-1.13677	0.00881804	0.0815091	-1.59388	0.00172311	0.006241	-0.473641	0.389079	0.477297
Q15678_ph642	Q15678	PTPN14	PTN14	PTPN14 PEZ PTPD2	Tyrosine-protein phosphatase non-receptor type 14 (EC 3.1.3.48) (Protein-tyrosine phosphatase pez)	1187	0.653007	0.256792	0.589412	-0.892581	0.12792	0.362573	1.42014	0.0215945	0.0478908	-0.915791	0.00492352	0.0128282
Q15678_ph594	Q15678	PTPN14	PTN14	PTPN14 PEZ PTPD2	Tyrosine-protein phosphatase non-receptor type 14 (EC 3.1.3.48) (Protein-tyrosine phosphatase pez)	1187	-0.414612	0.138377	0.441457	-0.889946	0.00454863	0.0557615	-1.69903	1.54808e-05	0.000166606	-0.87506	0.0207896	0.0423826
Q15678_ph486	Q15678	PTPN14	PTN14	PTPN14 PEZ PTPD2	Tyrosine-protein phosphatase non-receptor type 14 (EC 3.1.3.48) (Protein-tyrosine phosphatase pez)	1187	0.409794	0.225901	0.555435	-0.573421	0.0731009	0.26781	0.425415	0.171702	0.255674	Inf	NA	0
Q15678_ph593_ph594	Q15678	PTPN14	PTN14	PTPN14 PEZ PTPD2	Tyrosine-protein phosphatase non-receptor type 14 (EC 3.1.3.48) (Protein-tyrosine phosphatase pez)	1187	0.123388	0.588962	0.826949	-0.492317	0.0436302	0.201278	-0.817089	0.00233817	0.00795593	Inf	NA	0
Q15678_ph809	Q15678	PTPN14	PTN14	PTPN14 PEZ PTPD2	Tyrosine-protein phosphatase non-receptor type 14 (EC 3.1.3.48) (Protein-tyrosine phosphatase pez)	1187	-0.182605	0.327969	0.655601	-0.342482	0.0773244	0.27581	-1.00468	5.42317e-05	0.000428524	Inf	NA	0
Q15678_ph539	Q15678	PTPN14	PTN14	PTPN14 PEZ PTPD2	Tyrosine-protein phosphatase non-receptor type 14 (EC 3.1.3.48) (Protein-tyrosine phosphatase pez)	1187	0.772785	0.0516035	0.279127	-0.197405	0.559049	0.768569	0.0625076	0.852339	0.890108	2.07206	0.074302	0.122404
Q15678_ph309_ph312	Q15678	PTPN14	PTN14	PTPN14 PEZ PTPD2	Tyrosine-protein phosphatase non-receptor type 14 (EC 3.1.3.48) (Protein-tyrosine phosphatase pez)	1187	-0.252093	0.815743	0.933773	-0.10242	0.930327	0.971545	-0.750376	0.524833	0.618318	-0.687763	0.00199639	0.00606337
Q15678_ph512	Q15678	PTPN14	PTN14	PTPN14 PEZ PTPD2	Tyrosine-protein phosphatase non-receptor type 14 (EC 3.1.3.48) (Protein-tyrosine phosphatase pez)	1187	-0.542984	0.245028	0.576874	0.00649465	0.988543	0.995457	-0.5306	0.255301	0.350404	0.999668	0.00137342	0.00446938
P13010_ph318	P13010	XRCC5	XRCC5	XRCC5 G22P2	DNA repair protein Ku80 (EC 4.2.99.18) (EC 5.6.2.4) (86 kDa subunit of Ku antigen) (ATP-dependent DNA helicase 2 subunit 2) (ATP-dependent DNA helicase II 80 kDa subunit) (CTC box-binding factor 85 kDa subunit) (CTC85) (CTCBF) (DNA repair protein XRCC5) (Ku80) (Ku86) (Lupus Ku autoantigen protein p86) (Nuclear factor IV) (Thyroid-lupus autoantigen) (TLAA) (X-ray repair complementing defective repair in Chinese hamster cells 5 (double-strand-break rejoining)) (X-ray repair cross-complementing protein 5)	732	#VALUE!	NA	0	-0.475458	0.274637	0.540507	2.41197	0.0109962	0.0276921	0.256743	0.571657	0.650048
Q15678_ph314	Q15678	PTPN14	PTN14	PTPN14 PEZ PTPD2	Tyrosine-protein phosphatase non-receptor type 14 (EC 3.1.3.48) (Protein-tyrosine phosphatase pez)	1187	-0.228849	0.413228	0.721625	0.0324923	0.906472	0.961046	-1.28555	0.000269629	0.00145035	-0.983369	0.460239	0.547224
Q15678_ph578	Q15678	PTPN14	PTN14	PTPN14 PEZ PTPD2	Tyrosine-protein phosphatase non-receptor type 14 (EC 3.1.3.48) (Protein-tyrosine phosphatase pez)	1187	0.480474	0.0114471	0.125752	0.144328	0.400584	0.65314	-0.529836	0.00626424	0.0176898	#NAME?	NA	0
Q15678_ph531	Q15678	PTPN14	PTN14	PTPN14 PEZ PTPD2	Tyrosine-protein phosphatase non-receptor type 14 (EC 3.1.3.48) (Protein-tyrosine phosphatase pez)	1187	-0.432504	0.376142	0.695592	0.157822	0.76488	0.894424	-1.29779	0.0250886	0.0540834	#NAME?	NA	0
Q15678_ph309_ph314	Q15678	PTPN14	PTN14	PTPN14 PEZ PTPD2	Tyrosine-protein phosphatase non-receptor type 14 (EC 3.1.3.48) (Protein-tyrosine phosphatase pez)	1187	-0.270901	0.331999	0.659318	0.495969	0.114048	0.340999	-1.35888	0.000461431	0.00220221	-1.95583	0.0175264	0.0367624
Q15678_ph579	Q15678	PTPN14	PTN14	PTPN14 PEZ PTPD2	Tyrosine-protein phosphatase non-receptor type 14 (EC 3.1.3.48) (Protein-tyrosine phosphatase pez)	1187	0.353453	0.506502	0.78013	0.598184	0.267419	0.532629	-1.23167	0.031522	0.0651588	Inf	NA	0
P17706_ph52	P17706	PTPN2	PTN2	PTPN2 PTPT	Tyrosine-protein phosphatase non-receptor type 2 (EC 3.1.3.48) (T-cell protein-tyrosine phosphatase) (TCPTP)	415	0.325238	0.466807	0.757768	-0.3918	0.383579	0.637872	0.134288	0.776127	0.831143	-0.772189	0.0071911	0.0175675
P17706_ph293_ph304	P17706	PTPN2	PTN2	PTPN2 PTPT	Tyrosine-protein phosphatase non-receptor type 2 (EC 3.1.3.48) (T-cell protein-tyrosine phosphatase) (TCPTP)	415	0.0833762	0.738403	0.901009	-0.33363	0.1978	0.455964	0.468775	0.080346	0.138828	0.217617	0.229998	0.311036
P17706_ph293	P17706	PTPN2	PTN2	PTPN2 PTPT	Tyrosine-protein phosphatase non-receptor type 2 (EC 3.1.3.48) (T-cell protein-tyrosine phosphatase) (TCPTP)	415	0.566484	0.280252	0.613258	-0.221475	0.642592	0.823016	-0.0164855	0.974386	0.982032	2.13189	0.157928	0.228775
P17706_ph298	P17706	PTPN2	PTN2	PTPN2 PTPT	Tyrosine-protein phosphatase non-receptor type 2 (EC 3.1.3.48) (T-cell protein-tyrosine phosphatase) (TCPTP)	415	0.160966	0.28964	0.621274	-0.159363	0.294288	0.560668	-0.580233	0.00126555	0.00488552	-0.965465	0.00941051	0.0219491
P17706_ph304	P17706	PTPN2	PTN2	PTPN2 PTPT	Tyrosine-protein phosphatase non-receptor type 2 (EC 3.1.3.48) (T-cell protein-tyrosine phosphatase) (TCPTP)	415	0.11195	0.526068	0.792223	-0.00512541	0.976683	0.98998	-0.764329	0.00048494	0.00229192	1.03579	0.101064	0.157965
P17706_ph298_ph304	P17706	PTPN2	PTN2	PTPN2 PTPT	Tyrosine-protein phosphatase non-receptor type 2 (EC 3.1.3.48) (T-cell protein-tyrosine phosphatase) (TCPTP)	415	0.0663372	0.92113	0.97353	0.366787	0.586056	0.786193	0.785653	0.252338	0.347173	-0.584852	0.00359008	0.00986481
P12956_ph477	P12956	XRCC6	XRCC6	XRCC6 G22P1	DNA repair protein Ku70 (EC 4.2.99.18) (EC 5.6.2.4) (5'-deoxyribose-5-phosphate lyase Ku70) (5'-dRP lyase Ku70) (70 kDa subunit of Ku antigen) (ATP-dependent DNA helicase 2 subunit 1) (ATP-dependent DNA helicase II 70 kDa subunit) (CTC box-binding factor 75 kDa subunit) (CTC75) (CTCBF) (DNA repair protein XRCC6) (Lupus Ku autoantigen protein p70) (Ku70) (Thyroid-lupus autoantigen) (TLAA) (X-ray repair complementing defective repair in Chinese hamster cells 6) (X-ray repair cross-complementing protein 6)	609	#VALUE!	NA	0	-0.654342	0.103655	0.323635	2.15843	0.00199359	0.0069969	1.63967	0.00214298	0.00643333
Q16825_ph637	Q16825	PTPN21	PTN21	PTPN21 PTPD1	Tyrosine-protein phosphatase non-receptor type 21 (EC 3.1.3.48) (Protein-tyrosine phosphatase D1)	1174	0.0991247	0.661757	0.863645	-0.235845	0.305095	0.57127	-0.503338	0.038663	0.0768406	-1.48435	0.0160741	0.034193
Q16825_ph658	Q16825	PTPN21	PTN21	PTPN21 PTPD1	Tyrosine-protein phosphatase non-receptor type 21 (EC 3.1.3.48) (Protein-tyrosine phosphatase D1)	1174	-0.445227	0.451009	0.747179	0.407497	0.52603	0.745767	0.119582	0.851396	0.889625	-0.636685	0.000869876	0.00306284
Q16825_ph588	Q16825	PTPN21	PTN21	PTPN21 PTPD1	Tyrosine-protein phosphatase non-receptor type 21 (EC 3.1.3.48) (Protein-tyrosine phosphatase D1)	1174	0.190587	0.494571	0.773354	0.560223	0.0574079	0.235261	-1.04158	0.00165234	0.00603257	-1.33864	0.0363791	0.067673
Q16825_ph590	Q16825	PTPN21	PTN21	PTPN21 PTPD1	Tyrosine-protein phosphatase non-receptor type 21 (EC 3.1.3.48) (Protein-tyrosine phosphatase D1)	1174	0.179931	0.507267	0.780539	0.567623	0.0489088	0.214815	-1.0506	0.00124076	0.00481111	0.559588	0.0929701	0.147507
Q16825_ph670	Q16825	PTPN21	PTN21	PTPN21 PTPD1	Tyrosine-protein phosphatase non-receptor type 21 (EC 3.1.3.48) (Protein-tyrosine phosphatase D1)	1174	1.05236	0.391205	0.705085	0.572743	0.671392	0.84039	0.831158	0.540434	0.632134	-0.529641	0.179109	0.253941
Q16825_ph673	Q16825	PTPN21	PTN21	PTPN21 PTPD1	Tyrosine-protein phosphatase non-receptor type 21 (EC 3.1.3.48) (Protein-tyrosine phosphatase D1)	1174	-0.0149427	0.97835	0.992044	0.574666	0.340462	0.60294	-0.956127	0.126813	0.200869	-0.852347	0.00343935	0.0095238
Q16825_ph586	Q16825	PTPN21	PTN21	PTPN21 PTPD1	Tyrosine-protein phosphatase non-receptor type 21 (EC 3.1.3.48) (Protein-tyrosine phosphatase D1)	1174	0.341	0.167742	0.482282	0.615678	0.019416	0.128442	-0.950417	0.00106794	0.00427625	-0.3962	0.323485	0.411315
Q16825_ph660	Q16825	PTPN21	PTN21	PTPN21 PTPD1	Tyrosine-protein phosphatase non-receptor type 21 (EC 3.1.3.48) (Protein-tyrosine phosphatase D1)	1174	1.56289	0.0428044	0.254088	0.752482	0.445215	0.687858	-1.63711	0.118552	0.190118	-0.161182	NA	NA
Q9H3S7_ph1122	Q9H3S7	PTPN23	PTN23	PTPN23 KIAA1471	Tyrosine-protein phosphatase non-receptor type 23 (EC 3.1.3.48) (His domain-containing protein tyrosine phosphatase) (HD-PTP) (Protein tyrosine phosphatase TD14) (PTP-TD14)	1636	0.00773347	0.957204	0.984095	0.0643076	0.656505	0.831581	-1.20092	4.21085e-07	1.28804e-05	Inf	NA	0
Q9H3S7_ph1126	Q9H3S7	PTPN23	PTN23	PTPN23 KIAA1471	Tyrosine-protein phosphatase non-receptor type 23 (EC 3.1.3.48) (His domain-containing protein tyrosine phosphatase) (HD-PTP) (Protein tyrosine phosphatase TD14) (PTP-TD14)	1636	-0.0127985	0.920186	0.973515	0.0744675	0.562082	0.770727	-1.27095	4.27519e-08	2.73496e-06	Inf	NA	0
Q9H3S7_ph1131	Q9H3S7	PTPN23	PTN23	PTPN23 KIAA1471	Tyrosine-protein phosphatase non-receptor type 23 (EC 3.1.3.48) (His domain-containing protein tyrosine phosphatase) (HD-PTP) (Protein tyrosine phosphatase TD14) (PTP-TD14)	1636	0.00916444	0.944179	0.980169	0.0974786	0.460585	0.699286	-1.20767	1.14787e-07	5.3551e-06	Inf	NA	0
Q9H3S7_ph1123	Q9H3S7	PTPN23	PTN23	PTPN23 KIAA1471	Tyrosine-protein phosphatase non-receptor type 23 (EC 3.1.3.48) (His domain-containing protein tyrosine phosphatase) (HD-PTP) (Protein tyrosine phosphatase TD14) (PTP-TD14)	1636	0.0364294	0.802218	0.928578	0.0989834	0.499049	0.726838	-1.23268	3.35841e-07	1.09986e-05	Inf	NA	0
Q9H3S7_ph1121	Q9H3S7	PTPN23	PTN23	PTPN23 KIAA1471	Tyrosine-protein phosphatase non-receptor type 23 (EC 3.1.3.48) (His domain-containing protein tyrosine phosphatase) (HD-PTP) (Protein tyrosine phosphatase TD14) (PTP-TD14)	1636	0.00330835	0.980862	0.992596	0.108077	0.437988	0.68252	-1.23656	1.66265e-07	6.73954e-06	-3.29608	0.0116157	0.0261626
Q9H3S7_ph1133	Q9H3S7	PTPN23	PTN23	PTPN23 KIAA1471	Tyrosine-protein phosphatase non-receptor type 23 (EC 3.1.3.48) (His domain-containing protein tyrosine phosphatase) (HD-PTP) (Protein tyrosine phosphatase TD14) (PTP-TD14)	1636	0.00846671	0.949657	0.981646	0.126524	0.352562	0.612486	-1.28079	7.32893e-08	4.00811e-06	-1.03447	0.000882836	0.00309843
P26045_ph357_ph359	P26045	PTPN3	PTN3	PTPN3 PTPH1	Tyrosine-protein phosphatase non-receptor type 3 (EC 3.1.3.48) (Protein-tyrosine phosphatase H1) (PTP-H1)	913	1.36753	0.0222944	0.178459	-0.647292	0.205065	0.463943	1.9652	0.00241865	0.00816053	-1.0937	0.000756519	0.00274443
P26045_ph357	P26045	PTPN3	PTN3	PTPN3 PTPH1	Tyrosine-protein phosphatase non-receptor type 3 (EC 3.1.3.48) (Protein-tyrosine phosphatase H1) (PTP-H1)	913	0.0902841	0.687672	0.876469	-0.605362	0.0172199	0.120402	0.642423	0.0125821	0.0308123	-1.10025	0.00259445	0.00753042
P26045_ph490	P26045	PTPN3	PTN3	PTPN3 PTPH1	Tyrosine-protein phosphatase non-receptor type 3 (EC 3.1.3.48) (Protein-tyrosine phosphatase H1) (PTP-H1)	913	0.546665	0.107308	0.39248	-0.43482	0.193153	0.450632	0.92859	0.0107806	0.027251	-1.05416	0.00490603	0.0127894
P26045_ph489	P26045	PTPN3	PTN3	PTPN3 PTPH1	Tyrosine-protein phosphatase non-receptor type 3 (EC 3.1.3.48) (Protein-tyrosine phosphatase H1) (PTP-H1)	913	0.306758	0.382858	0.700292	-0.429535	0.191505	0.448609	0.685807	0.0636185	0.115169	Inf	NA	0
P26045_ph359	P26045	PTPN3	PTN3	PTPN3 PTPH1	Tyrosine-protein phosphatase non-receptor type 3 (EC 3.1.3.48) (Protein-tyrosine phosphatase H1) (PTP-H1)	913	-0.2773	0.102031	0.382674	-0.197424	0.273074	0.539001	-1.6409	6.0593e-08	3.55307e-06	-1.481	0.0339816	0.0638776
P26045_ph425	P26045	PTPN3	PTN3	PTPN3 PTPH1	Tyrosine-protein phosphatase non-receptor type 3 (EC 3.1.3.48) (Protein-tyrosine phosphatase H1) (PTP-H1)	913	-0.21034	0.225626	0.555161	-0.0710497	0.675546	0.842356	-1.24502	1.95065e-06	3.66999e-05	-0.79204	4.10967e-05	0.000260339
Q8IZH2_ph1649	Q8IZH2	XRN1	XRN1	XRN1 SEP1	5'-3' exoribonuclease 1 (EC 3.1.13.-) (Strand-exchange protein 1 homolog)	1706	#VALUE!	NA	0	Inf	NA	0	-1.4827	NA	NA	-0.7805	4.35907e-05	0.000272024
P18433_ph798	P18433	PTPRA	PTPRA	PTPRA PTPA PTPRL2	Receptor-type tyrosine-protein phosphatase alpha (Protein-tyrosine phosphatase alpha) (R-PTP-alpha) (EC 3.1.3.48)	802	0.286906	0.816473	0.934053	-0.740172	0.553837	0.764772	-1.25352	0.266335	0.362214	-0.798366	3.29107e-05	0.000218365
P10586_ph1293	P10586	PTPRF	PTPRF	PTPRF LAR	Receptor-type tyrosine-protein phosphatase F (EC 3.1.3.48) (Leukocyte common antigen related) (LAR)	1907	0.0457274	0.945875	0.980909	-0.215104	0.770129	0.897672	-0.33894	0.646031	0.724565	-0.920723	0.000537543	0.00208823
P10586_ph1294	P10586	PTPRF	PTPRF	PTPRF LAR	Receptor-type tyrosine-protein phosphatase F (EC 3.1.3.48) (Leukocyte common antigen related) (LAR)	1907	-0.619617	0.293281	0.624704	0.00183193	0.997859	0.999138	-0.395494	0.532567	0.625046	-0.779244	0.0828026	0.133947
P10586_ph1291	P10586	PTPRF	PTPRF	PTPRF LAR	Receptor-type tyrosine-protein phosphatase F (EC 3.1.3.48) (Leukocyte common antigen related) (LAR)	1907	0.27993	0.680197	0.87247	0.196177	0.772053	0.898671	0.00345331	0.996475	0.99736	2.14655	0.158277	0.229191
P10586_ph1310	P10586	PTPRF	PTPRF	PTPRF LAR	Receptor-type tyrosine-protein phosphatase F (EC 3.1.3.48) (Leukocyte common antigen related) (LAR)	1907	-0.771106	0.238347	0.569551	0.700818	0.502928	0.729831	-2.75864	0.0196363	0.0442419	-1.66619	0.0690054	0.115305
P10586_ph1311	P10586	PTPRF	PTPRF	PTPRF LAR	Receptor-type tyrosine-protein phosphatase F (EC 3.1.3.48) (Leukocyte common antigen related) (LAR)	1907	-1.33347	0.012645	0.13186	#NAME?	NA	0	#NAME?	NA	0	-0.761697	7.56783e-08	2.22187e-06
Q15262_ph856	Q15262	PTPRK	PTPRK	PTPRK PTPK	Receptor-type tyrosine-protein phosphatase kappa (Protein-tyrosine phosphatase kappa) (R-PTP-kappa) (EC 3.1.3.48)	1439	0.0135265	0.911768	0.970703	-0.161681	0.197975	0.456078	-0.738903	1.83825e-05	0.000189917	-1.09291	3.52685e-06	3.85979e-05
Q15262_ph854	Q15262	PTPRK	PTPRK	PTPRK PTPK	Receptor-type tyrosine-protein phosphatase kappa (Protein-tyrosine phosphatase kappa) (R-PTP-kappa) (EC 3.1.3.48)	1439	-0.0056256	0.966441	0.988331	-0.104136	0.440762	0.684361	-0.817046	1.66014e-05	0.00017634	1.37319	0.000483035	0.00190987
Q15262_ph835	Q15262	PTPRK	PTPRK	PTPRK PTPK	Receptor-type tyrosine-protein phosphatase kappa (Protein-tyrosine phosphatase kappa) (R-PTP-kappa) (EC 3.1.3.48)	1439	-0.580512	0.0828243	0.34876	-0.00474379	0.985539	0.993504	0.615757	0.0548058	0.102147	1.37163	0.00047256	0.001873
Q15262_ph856_ph860	Q15262	PTPRK	PTPRK	PTPRK PTPK	Receptor-type tyrosine-protein phosphatase kappa (Protein-tyrosine phosphatase kappa) (R-PTP-kappa) (EC 3.1.3.48)	1439	-0.192017	0.863952	0.9535	0.105365	0.90579	0.960917	1.46242	0.197144	0.285229	-0.528558	0.0234373	0.0468012
Q9Y3E5_ph54	Q9Y3E5	PTRH2	PTH2	PTRH2 BIT1 PTH2 CGI-147	Peptidyl-tRNA hydrolase 2, mitochondrial (PTH 2) (EC 3.1.1.29) (Bcl-2 inhibitor of transcription 1)	179	0.226153	0.635934	0.851546	1.22503	0.012874	0.102111	1.06822	0.0394134	0.07803	-0.483244	0.0158394	0.0337968
Q9Y3E5_ph57	Q9Y3E5	PTRH2	PTH2	PTRH2 BIT1 PTH2 CGI-147	Peptidyl-tRNA hydrolase 2, mitochondrial (PTH 2) (EC 3.1.1.29) (Bcl-2 inhibitor of transcription 1)	179	1.04754	0.0625482	0.304844	1.44828	0.0054996	0.062062	1.47509	0.00856761	0.0227351	-0.856868	0.463212	0.549996
Q9Y3E5_ph48	Q9Y3E5	PTRH2	PTH2	PTRH2 BIT1 PTH2 CGI-147	Peptidyl-tRNA hydrolase 2, mitochondrial (PTH 2) (EC 3.1.1.29) (Bcl-2 inhibitor of transcription 1)	179	0.68206	0.214289	0.542009	1.453	0.00979257	0.0865804	1.47605	0.0149571	0.0354326	0.0182025	0.953888	0.965451
O95997_ph165	O95997	PTTG1	PTTG1	PTTG1 EAP1 PTTG TUTR1	Securin (Esp1-associated protein) (Pituitary tumor-transforming gene 1 protein) (Tumor-transforming protein 1) (hPTTG)	202	-0.0961832	0.649883	0.85807	-0.130895	0.537958	0.753146	-0.589177	0.0124841	0.030623	-0.6146	0.0410097	0.0747275
Q9UHX1_ph314	Q9UHX1	PUF60	PUF60	PUF60 FIR ROBPI SIAHBP1	Poly(U)-binding-splicing factor PUF60 (60 kDa poly(U)-binding-splicing factor) (FUSE-binding protein-interacting repressor) (FBP-interacting repressor) (Ro-binding protein 1) (RoBP1) (Siah-binding protein 1) (Siah-BP1)	559	#VALUE!	NA	NA	-0.847747	0.461454	0.699822	Inf	NA	0	-0.920848	0.000167344	0.000796872
Q14671_ph229	Q14671	PUM1	PUM1	PUM1 KIAA0099 PUMH1	Pumilio homolog 1 (HsPUM) (Pumilio-1)	1186	-1.00233	0.00200933	0.0502515	-0.815172	0.00837262	0.0790172	-1.64509	1.95055e-05	0.000198405	-0.894727	0.000111754	0.000574337
Q14671_ph206	Q14671	PUM1	PUM1	PUM1 KIAA0099 PUMH1	Pumilio homolog 1 (HsPUM) (Pumilio-1)	1186	-0.165132	0.274189	0.606965	-0.600272	0.000898031	0.0215508	-0.740878	0.00013252	0.000838558	-0.894973	0.000112289	0.000576179
Q14671_ph709	Q14671	PUM1	PUM1	PUM1 KIAA0099 PUMH1	Pumilio homolog 1 (HsPUM) (Pumilio-1)	1186	0.0934188	0.387438	0.703018	-0.336939	0.00583617	0.0642645	0.180124	0.106674	0.174801	-1.0431	0.000298367	0.00128259
Q14671_ph711	Q14671	PUM1	PUM1	PUM1 KIAA0099 PUMH1	Pumilio homolog 1 (HsPUM) (Pumilio-1)	1186	0.00243241	0.98724	0.99506	-0.278776	0.0820598	0.284853	0.0887446	0.561834	0.651077	-0.854599	0.0013897	0.00451232
Q14671_ph808	Q14671	PUM1	PUM1	PUM1 KIAA0099 PUMH1	Pumilio homolog 1 (HsPUM) (Pumilio-1)	1186	-0.54871	0.168392	0.48333	-0.26177	0.460342	0.699017	0.395231	0.310976	0.409341	-0.520956	0.0432443	0.078197
Q14671_ph112	Q14671	PUM1	PUM1	PUM1 KIAA0099 PUMH1	Pumilio homolog 1 (HsPUM) (Pumilio-1)	1186	-0.116487	0.826102	0.937722	-0.25697	0.629085	0.813731	2.43127	0.000359592	0.00181886	-0.958441	0.000199399	0.00091898
Q14671_ph209	Q14671	PUM1	PUM1	PUM1 KIAA0099 PUMH1	Pumilio homolog 1 (HsPUM) (Pumilio-1)	1186	-0.332015	0.113171	0.403206	-0.219564	0.283382	0.549396	-1.21725	1.79832e-05	0.000187089	-0.995501	0.000148362	0.000723071
Q14671_ph797	Q14671	PUM1	PUM1	PUM1 KIAA0099 PUMH1	Pumilio homolog 1 (HsPUM) (Pumilio-1)	1186	-0.965059	0.0443524	0.25879	-0.152501	0.73224	0.877081	0.522655	0.251447	0.346316	-0.667559	1.02641e-05	8.72849e-05
Q9H0D6_ph433	Q9H0D6	XRN2	XRN2	XRN2	5'-3' exoribonuclease 2 (EC 3.1.13.-) (DHM1-like protein) (DHP protein)	950	#VALUE!	NA	0	-0.502379	0.239081	0.50218	1.75257	0.0212778	0.047298	-0.685962	8.58272e-06	7.55736e-05
Q14671_ph806	Q14671	PUM1	PUM1	PUM1 KIAA0099 PUMH1	Pumilio homolog 1 (HsPUM) (Pumilio-1)	1186	-0.824925	0.0334886	0.221868	-0.138101	0.697123	0.854633	0.502468	0.171327	0.255257	-0.301372	0.269777	0.354648
Q14671_ph124	Q14671	PUM1	PUM1	PUM1 KIAA0099 PUMH1	Pumilio homolog 1 (HsPUM) (Pumilio-1)	1186	0.197797	0.27747	0.609768	0.239015	0.193369	0.450933	-0.631889	0.00262466	0.00869253	-0.301371	0.269775	0.354648
Q14671_ph75	Q14671	PUM1	PUM1	PUM1 KIAA0099 PUMH1	Pumilio homolog 1 (HsPUM) (Pumilio-1)	1186	-2.23949	0.0198203	0.167263	2.28321	0.0142488	0.108177	-2.09525	0.0264358	0.0565683	-0.209291	0.427279	0.514623
Q8TB72_ph175_ph178_ph182	Q8TB72	PUM2	PUM2	PUM2 KIAA0235 PUMH2	Pumilio homolog 2 (Pumilio-2)	1066	-0.0431596	0.952963	0.982541	-0.839679	0.390941	0.644884	-0.880481	0.279628	0.376274	-2.86538	0.000215894	0.000982648
Q8TB72_ph82	Q8TB72	PUM2	PUM2	PUM2 KIAA0235 PUMH2	Pumilio homolog 2 (Pumilio-2)	1066	0.618429	0.138216	0.44135	-0.709594	0.0925344	0.30332	-0.336724	0.407279	0.508409	-0.414869	0.494293	0.579488
Q8TB72_ph184	Q8TB72	PUM2	PUM2	PUM2 KIAA0235 PUMH2	Pumilio homolog 2 (Pumilio-2)	1066	0.211306	0.00859772	0.108854	-0.103539	0.159499	0.408651	-0.753047	1.8762e-08	1.63268e-06	-0.786531	0.397194	0.485364
Q8TB72_ph182	Q8TB72	PUM2	PUM2	PUM2 KIAA0235 PUMH2	Pumilio homolog 2 (Pumilio-2)	1066	0.206055	0.0122914	0.129757	-0.102981	0.175533	0.429728	-0.759528	2.66485e-08	1.99166e-06	-1.32099	2.18619e-07	4.8175e-06
Q8TB72_ph587	Q8TB72	PUM2	PUM2	PUM2 KIAA0235 PUMH2	Pumilio homolog 2 (Pumilio-2)	1066	-0.0334109	0.936563	0.977945	0.0786278	0.851493	0.936059	1.87214	0.000394658	0.00195589	-0.802896	0.133987	0.199494
Q8TB72_ph589	Q8TB72	PUM2	PUM2	PUM2 KIAA0235 PUMH2	Pumilio homolog 2 (Pumilio-2)	1066	-0.486638	0.673559	0.869844	0.108449	0.901304	0.958705	1.97872	0.0966831	0.16148	-0.765502	0.0905455	0.144277
Q8TB72_ph592	Q8TB72	PUM2	PUM2	PUM2 KIAA0235 PUMH2	Pumilio homolog 2 (Pumilio-2)	1066	0.693513	0.408325	0.717988	0.15391	0.788413	0.906672	1.59779	0.0634418	0.114899	-0.301372	0.27724	0.362622
Q8TB72_ph136	Q8TB72	PUM2	PUM2	PUM2 KIAA0235 PUMH2	Pumilio homolog 2 (Pumilio-2)	1066	0.0787011	0.60073	0.833631	0.20925	0.175624	0.42979	-0.926151	1.44475e-05	0.000158298	-1.30526	2.83332e-08	1.09632e-06
Q8TB72_ph175_ph178	Q8TB72	PUM2	PUM2	PUM2 KIAA0235 PUMH2	Pumilio homolog 2 (Pumilio-2)	1066	0.901386	0.222969	0.552144	0.416178	0.495383	0.724555	0.494462	0.461425	0.559476	-0.785685	0.105116	0.163107
Q8TB72_ph56	Q8TB72	PUM2	PUM2	PUM2 KIAA0235 PUMH2	Pumilio homolog 2 (Pumilio-2)	1066	#VALUE!	NA	NA	0.933774	0.260462	0.525087	Inf	NA	0	-0.688318	7.78468e-06	7.05359e-05
Q8TB72_ph587_ph589	Q8TB72	PUM2	PUM2	PUM2 KIAA0235 PUMH2	Pumilio homolog 2 (Pumilio-2)	1066	#VALUE!	NA	NA	1.0389	0.131251	0.368071	Inf	NA	0	-1.32814	8.79352e-08	2.45632e-06
Q8TB72_ph178_ph182	Q8TB72	PUM2	PUM2	PUM2 KIAA0235 PUMH2	Pumilio homolog 2 (Pumilio-2)	1066	1.04376	0.40975	0.719351	1.64004	0.234761	0.497277	-0.33682	0.756811	0.815638	-1.25872	0.0575158	0.0991674
Q00577_ph182	Q00577	PURA	PURA	PURA PUR1	Transcriptional activator protein Pur-alpha (Purine-rich single-stranded DNA-binding protein alpha)	322	-2.2296	0.169401	0.484662	0.726033	0.315353	0.580602	-1.70886	0.190193	0.277268	-0.783002	5.26372e-06	5.16165e-05
Q00577_ph187	Q00577	PURA	PURA	PURA PUR1	Transcriptional activator protein Pur-alpha (Purine-rich single-stranded DNA-binding protein alpha)	322	#VALUE!	NA	NA	#NAME?	NA	0	NA	NA	NA	1.05159	2.55607e-05	0.000178754
Q96QR8_ph304	Q96QR8	PURB	PURB	PURB	Transcriptional regulator protein Pur-beta (Purine-rich element-binding protein B)	312	-0.223685	0.327776	0.655601	-0.766251	0.00346163	0.0475223	-0.457134	0.0564103	0.104511	Inf	NA	0
Q96QR8_ph8	Q96QR8	PURB	PURB	PURB	Transcriptional regulator protein Pur-beta (Purine-rich element-binding protein B)	312	-0.516761	0.181383	0.501451	-0.577692	0.111551	0.336923	-0.652223	0.0758169	0.132718	Inf	NA	0
Q96QR8_ph6_ph8	Q96QR8	PURB	PURB	PURB	Transcriptional regulator protein Pur-beta (Purine-rich element-binding protein B)	312	-0.188461	0.2801	0.613251	-0.391171	0.0344579	0.176752	-0.307359	0.0875857	0.149028	Inf	NA	0
Q96QR8_ph6	Q96QR8	PURB	PURB	PURB	Transcriptional regulator protein Pur-beta (Purine-rich element-binding protein B)	312	-0.792887	0.0625183	0.304802	0.140503	0.726383	0.87315	-2.04238	0.000111291	0.000736422	2.09465	NA	NA
Q96QR8_ph101	Q96QR8	PURB	PURB	PURB	Transcriptional regulator protein Pur-beta (Purine-rich element-binding protein B)	312	-2.37569	0.0308688	0.211882	2.19972	0.0424214	0.198691	-3.19134	0.00708709	0.0195174	-1.08252	NA	NA
Q9Y606_ph426	Q9Y606	PUS1	PUS1	PUS1 PP8985	Pseudouridylate synthase 1 homolog (EC 5.4.99.-) (tRNA pseudouridine synthase 1) (EC 5.4.99.12) (tRNA pseudouridine(38-40) synthase) (tRNA pseudouridylate synthase I) (tRNA-uridine isomerase I)	427	-0.223105	0.3814	0.699174	1.15208	0.000309994	0.0112742	-1.90638	1.36146e-06	2.86495e-05	-1.20686	8.23882e-06	7.34036e-05
Q8IY57_ph18	Q8IY57	YAF2	YAF2	YAF2	YY1-associated factor 2	180	#NAME?	NA	0	0.590066	0.150996	0.396718	Inf	NA	0	-1.22659	8.95667e-06	7.82541e-05
Q3MIT2_ph84	Q3MIT2	PUS10	PUS10	PUS10 CCDC139 DOBI	tRNA pseudouridine synthase Pus10 (Hup10) (EC 5.4.99.25) (Coiled-coil domain-containing protein 139) (tRNA pseudouridine 55 synthase) (Psi55 synthase) (tRNA pseudouridylate synthase) (tRNA-uridine isomerase)	529	0.0750288	0.91557	0.971581	0.784629	0.175941	0.430268	-0.304161	0.622668	0.704085	-1.22653	5.53457e-05	0.000327243
Q3MIT2_ph79	Q3MIT2	PUS10	PUS10	PUS10 CCDC139 DOBI	tRNA pseudouridine synthase Pus10 (Hup10) (EC 5.4.99.25) (Coiled-coil domain-containing protein 139) (tRNA pseudouridine 55 synthase) (Psi55 synthase) (tRNA pseudouridylate synthase) (tRNA-uridine isomerase)	529	#VALUE!	NA	NA	1.17032	0.11568	0.343709	Inf	NA	0	-1.43057	0.000176493	0.000829838
Q96PZ0_ph610	Q96PZ0	PUS7	PUS7	PUS7 KIAA1897	Pseudouridylate synthase 7 homolog (EC 5.4.99.-)	661	0.4395	0.31496	0.643825	-0.0703606	0.880345	0.949679	-0.481451	0.272717	0.369033	-1.21925	9.5265e-05	0.00050609
Q96PZ0_ph36	Q96PZ0	PUS7	PUS7	PUS7 KIAA1897	Pseudouridylate synthase 7 homolog (EC 5.4.99.-)	661	1.24415	0.121559	0.416544	-0.0483426	0.917126	0.965481	2.80251	0.00747628	0.0203891	Inf	NA	0
Q96PZ0_ph39	Q96PZ0	PUS7	PUS7	PUS7 KIAA1897	Pseudouridylate synthase 7 homolog (EC 5.4.99.-)	661	#VALUE!	NA	NA	0.553119	0.200069	0.458778	Inf	NA	0	1.99319	0.0283288	0.0548837
Q96PZ0_ph53	Q96PZ0	PUS7	PUS7	PUS7 KIAA1897	Pseudouridylate synthase 7 homolog (EC 5.4.99.-)	661	#VALUE!	NA	NA	#NAME?	NA	0	NA	NA	NA	#NAME?	NA	0
Q9H0K6_ph105	Q9H0K6	PUS7L	PUS7L	PUS7L	Pseudouridylate synthase PUS7L (EC 5.4.99.-) (Pseudouridylate synthase 7 homolog-like protein)	701	0.295525	0.363348	0.685587	-0.294578	0.364795	0.622981	0.582945	0.115924	0.186823	#NAME?	NA	0
Q9H0K6_ph103	Q9H0K6	PUS7L	PUS7L	PUS7L	Pseudouridylate synthase PUS7L (EC 5.4.99.-) (Pseudouridylate synthase 7 homolog-like protein)	701	0.243917	0.506933	0.780259	-0.25105	0.458534	0.697546	0.474959	0.17296	0.257106	-0.675893	0.00126227	0.00417577
Q9H0K6_ph293	Q9H0K6	PUS7L	PUS7L	PUS7L	Pseudouridylate synthase PUS7L (EC 5.4.99.-) (Pseudouridylate synthase 7 homolog-like protein)	701	0.43691	0.385158	0.702373	0.882635	0.0270652	0.154327	0.96165	0.0786272	0.136486	-0.582342	0.00331962	0.00923762
Q9H0K6_ph103_ph105	Q9H0K6	PUS7L	PUS7L	PUS7L	Pseudouridylate synthase PUS7L (EC 5.4.99.-) (Pseudouridylate synthase 7 homolog-like protein)	701	#VALUE!	NA	NA	1.01475	0.0560382	0.231937	Inf	NA	0	0.337912	0.363022	0.45166
P15151_ph407	P15151	PVR	PVR	PVR PVS	Poliovirus receptor (Nectin-like protein 5) (NECL-5) (CD antigen CD155)	417	0.589589	0.0141841	0.140186	0.426196	0.0633272	0.248234	0.586312	0.0146314	0.0348055	-0.842431	0.0062128	0.0155353
P15151_ph406	P15151	PVR	PVR	PVR PVS	Poliovirus receptor (Nectin-like protein 5) (NECL-5) (CD antigen CD155)	417	0.494923	0.026681	0.196133	0.432941	0.0483532	0.213446	0.465393	0.0355142	0.0718737	-0.666355	0.000665706	0.00248475
P15151_ph408	P15151	PVR	PVR	PVR PVS	Poliovirus receptor (Nectin-like protein 5) (NECL-5) (CD antigen CD155)	417	0.497965	0.0618441	0.302863	1.01944	0.00088812	0.0214446	0.474766	0.0735412	0.129533	-2.59458	0.00634525	0.0158079
Q13610_ph57_ph59	Q13610	PWP1	PWP1	PWP1	Periodic tryptophan protein 1 homolog (Keratinocyte protein IEF SSP 9502)	501	1.09728	0.445447	0.743445	-5.55972	0.000852853	0.0209258	4.44399	0.0071447	0.0196524	0.144528	0.814969	0.857754
Q13610_ph55_ph59	Q13610	PWP1	PWP1	PWP1	Periodic tryptophan protein 1 homolog (Keratinocyte protein IEF SSP 9502)	501	-2.85748	0.140841	0.4446	-2.56331	0.183412	0.439302	0.468298	0.802334	0.852438	#NAME?	NA	0
Q13610_ph55_ph57	Q13610	PWP1	PWP1	PWP1	Periodic tryptophan protein 1 homolog (Keratinocyte protein IEF SSP 9502)	501	0.290108	0.795588	0.926326	-0.140788	0.899865	0.958464	-0.753581	0.503779	0.599055	-0.027658	0.964392	0.973152
Q13610_ph50	Q13610	PWP1	PWP1	PWP1	Periodic tryptophan protein 1 homolog (Keratinocyte protein IEF SSP 9502)	501	-0.102353	0.366712	0.688468	-0.0340022	0.761419	0.892864	-0.696078	1.3506e-05	0.000150483	-0.855424	0.404231	0.491906
Q13610_ph55	Q13610	PWP1	PWP1	PWP1	Periodic tryptophan protein 1 homolog (Keratinocyte protein IEF SSP 9502)	501	-0.0108537	0.931382	0.976141	-0.032301	0.797952	0.911481	-0.663324	8.07776e-05	0.000579906	0.537783	0.174463	0.248494
Q13610_ph57	Q13610	PWP1	PWP1	PWP1	Periodic tryptophan protein 1 homolog (Keratinocyte protein IEF SSP 9502)	501	-0.0525759	0.668757	0.866879	0.0387398	0.752222	0.887777	-0.735942	2.00056e-05	0.000202175	-0.775122	0.00480097	0.0125591
Q13610_ph50_ph59	Q13610	PWP1	PWP1	PWP1	Periodic tryptophan protein 1 homolog (Keratinocyte protein IEF SSP 9502)	501	0.00507793	0.991895	0.996813	0.879238	0.093916	0.306315	-1.11374	0.0387206	0.0769356	-0.783851	0.0229913	0.0460276
Q13610_ph50_ph57	Q13610	PWP1	PWP1	PWP1	Periodic tryptophan protein 1 homolog (Keratinocyte protein IEF SSP 9502)	501	-0.965841	0.0501395	0.275508	1.59342	0.00313234	0.0446961	-2.05461	0.000397927	0.00196716	-0.780232	0.0118113	0.0265176
Q96N64_ph102_ph119	Q96N64	PWWP2A	PWP2A	PWWP2A KIAA1935 MST101	PWWP domain-containing protein 2A	755	-0.266655	0.638398	0.852265	-0.65415	0.21927	0.480087	-0.907824	0.0972139	0.162183	Inf	NA	0
Q96N64_ph81	Q96N64	PWWP2A	PWP2A	PWWP2A KIAA1935 MST101	PWWP domain-containing protein 2A	755	0.0943398	0.369004	0.690054	-0.417591	0.000946676	0.0223229	-0.578974	4.33288e-05	0.00036194	NA	NA	NA
Q96N64_ph116_ph119	Q96N64	PWWP2A	PWP2A	PWWP2A KIAA1935 MST101	PWWP domain-containing protein 2A	755	0.709429	0.245388	0.577384	0.309633	0.604959	0.799494	-0.0259598	0.965237	0.975462	Inf	NA	0
Q2TAK8_ph326	Q2TAK8	PWWP3A	PWP3A	PWWP3A EXPAND1 MUM1	PWWP domain-containing DNA repair factor 3A (PWWP3A) (Mutated melanoma-associated antigen 1) (MUM-1) (PWWP domain-containing protein MUM1) (Protein expandere)	710	-0.773626	0.0230747	0.181766	-1.64063	0.000875645	0.0212624	1.03386	0.00846047	0.0224958	0.451243	NA	NA
P49023_ph126_ph132	P49023	PXN	PAXI	PXN	Paxillin	591	-0.334805	0.339363	0.665759	-1.55049	0.000427724	0.0137294	-0.762896	0.0407469	0.0800876	0.88035	0.0522655	0.0916451
P49023_ph94	P49023	PXN	PAXI	PXN	Paxillin	591	-0.353052	0.251246	0.582918	-1.16407	0.000966879	0.0226084	0.414379	0.152316	0.232382	0.443549	NA	NA
P49023_ph106	P49023	PXN	PAXI	PXN	Paxillin	591	-0.430298	0.00483817	0.0793334	-0.77515	2.67048e-05	0.00243959	0.422146	0.00550008	0.0159119	-1.45199	0.0205636	0.0419978
P49023_ph126_ph136	P49023	PXN	PAXI	PXN	Paxillin	591	-0.112275	0.594756	0.830107	-0.677689	0.00541341	0.0615173	-0.505701	0.027942	0.0592488	-1.84851	3.811e-06	4.08391e-05
P49023_ph303	P49023	PXN	PAXI	PXN	Paxillin	591	-0.506536	0.0166258	0.151604	-0.521796	0.0141228	0.107569	-0.538736	0.0117722	0.0292613	-1.25903	0.0115455	0.0260264
P49023_ph302	P49023	PXN	PAXI	PXN	Paxillin	591	-0.285467	0.196517	0.520696	-0.491498	0.0343666	0.176404	-0.368112	0.101794	0.168208	-1.90233	0.000145745	0.000713165
P49023_ph130_ph132	P49023	PXN	PAXI	PXN	Paxillin	591	-0.236342	0.153427	0.463116	-0.418172	0.0182753	0.124124	-0.876843	6.54612e-05	0.00049222	-2.09228	2.57625e-06	3.03704e-05
P49023_ph132	P49023	PXN	PAXI	PXN	Paxillin	591	-2.29289	0.0311753	0.212648	-0.236196	0.48677	0.718751	-0.38216	0.47757	0.574754	2.41029	0.00248967	0.00727963
P49023_ph85	P49023	PXN	PAXI	PXN	Paxillin	591	-0.183433	0.164176	0.476587	-0.11901	0.357655	0.61676	-0.934903	2.03008e-06	3.75718e-05	-2.45935	0.0104844	0.0239903
P49023_ph274	P49023	PXN	PAXI	PXN	Paxillin	591	#VALUE!	NA	NA	-0.0562989	0.872736	0.946075	Inf	NA	0	1.14193	0.200937	0.278876
P49023_ph332	P49023	PXN	PAXI	PXN	Paxillin	591	-0.278802	0.527985	0.793206	0.0594196	0.906501	0.961046	-0.847344	0.0932375	0.156855	-0.730409	0.0100099	0.0231047
P49023_ph137	P49023	PXN	PAXI	PXN	Paxillin	591	-1.7497	0.0535991	0.284726	0.0718294	0.868882	0.944111	0.288517	0.550409	0.641193	-0.0111876	0.991267	0.993856
P49023_ph318	P49023	PXN	PAXI	PXN	Paxillin	591	-0.139044	0.462898	0.755045	0.166389	0.381563	0.636731	-1.16463	1.3987e-05	0.00015429	1.84843	0.0139359	0.030394
P49023_ph258	P49023	PXN	PAXI	PXN	Paxillin	591	0.642218	0.0273099	0.198079	0.564468	0.0483694	0.213446	2.04322	1.2144e-06	2.65922e-05	0.0613175	0.920505	0.940744
P49023_ph250	P49023	PXN	PAXI	PXN	Paxillin	591	-0.991774	0.151024	0.459138	0.776429	0.0509501	0.219461	0.251643	0.563929	0.652816	-0.570695	0.0292977	0.0564551
P49023_ph336	P49023	PXN	PAXI	PXN	Paxillin	591	0.522422	0.383619	0.70095	0.855131	0.250611	0.514217	-0.84117	0.257969	0.353412	-0.0601338	0.817675	0.860108
P49023_ph83_ph85	P49023	PXN	PAXI	PXN	Paxillin	591	#VALUE!	NA	NA	1.15961	0.0534523	0.225903	Inf	NA	0	-0.457311	0.439986	0.52735
P49023_ph258_ph261	P49023	PXN	PAXI	PXN	Paxillin	591	#VALUE!	NA	NA	1.2914	0.0143604	0.108697	Inf	NA	0	-0.541157	0.116092	0.177103
P49023_ph84_ph85	P49023	PXN	PAXI	PXN	Paxillin	591	#VALUE!	NA	NA	1.49523	NA	NA	Inf	NA	0	#NAME?	NA	0
P49023_ph272	P49023	PXN	PAXI	PXN	Paxillin	591	#VALUE!	NA	NA	#NAME?	NA	0	NA	NA	NA	Inf	NA	0
Q96C36_ph304	Q96C36	PYCR2	P5CR2	PYCR2	Pyrroline-5-carboxylate reductase 2 (P5C reductase 2) (P5CR 2) (EC 1.5.1.2)	320	-0.181003	0.461192	0.753587	-0.649415	0.0160205	0.115532	-0.905665	0.00180067	0.00645184	Inf	NA	0
P46937_ph398_ph400	P46937	YAP1	YAP1	YAP1 YAP65	Transcriptional coactivator YAP1 (Yes-associated protein 1) (Protein yorkie homolog) (Yes-associated protein YAP65 homolog)	504	#NAME?	NA	0	-0.576308	0.099065	0.31567	Inf	NA	0	Inf	NA	0
Q9BRQ0_ph50	Q9BRQ0	PYGO2	PYGO2	PYGO2 PP7910	Pygopus homolog 2	406	1.17718	0.0828754	0.348822	-0.313813	0.627524	0.812966	2.05119	0.00551906	0.0159556	0.288636	0.646008	0.716456
Q9BRQ0_ph56	Q9BRQ0	PYGO2	PYGO2	PYGO2 PP7910	Pygopus homolog 2	406	1.04507	0.0549727	0.287864	-0.240944	0.600409	0.796501	1.54063	0.00613649	0.0173952	-2.12612	4.88488e-10	8.28171e-08
Q9BRQ0_ph55	Q9BRQ0	PYGO2	PYGO2	PYGO2 PP7910	Pygopus homolog 2	406	0.735632	0.260392	0.593162	-0.205129	0.523053	0.743801	1.5481	0.0141782	0.0339587	-0.71598	0.688297	0.753134
Q9BRQ0_ph40	Q9BRQ0	PYGO2	PYGO2	PYGO2 PP7910	Pygopus homolog 2	406	0.0971078	0.845362	0.945245	-0.145038	0.770994	0.898237	-0.463357	0.358698	0.458826	-0.14598	0.498679	0.583393
Q9BRQ0_ph302	Q9BRQ0	PYGO2	PYGO2	PYGO2 PP7910	Pygopus homolog 2	406	0.0637619	0.439528	0.738927	-0.0514719	0.531177	0.748987	-0.455921	4.38278e-05	0.000364875	0.138635	0.524854	0.607878
Q9BRQ0_ph59	Q9BRQ0	PYGO2	PYGO2	PYGO2 PP7910	Pygopus homolog 2	406	-1.02344	0.19846	0.523163	1.54137	0.0519966	0.222334	-0.36047	0.608236	0.69127	-1.87454	1.19813e-10	3.93107e-08
P46937_ph354_ph371	P46937	YAP1	YAP1	YAP1 YAP65	Transcriptional coactivator YAP1 (Yes-associated protein 1) (Protein yorkie homolog) (Yes-associated protein YAP65 homolog)	504	#NAME?	NA	0	0.251527	0.789633	0.907286	Inf	NA	0	-0.815285	3.03862e-06	3.45839e-05
Q9BRP8_ph68	Q9BRP8	PYM1	PYM1	PYM1 PYM WIBG	Partner of Y14 and mago (PYM homolog 1 exon junction complex-associated factor) (Protein wibg homolog)	204	0.987195	0.487621	0.769396	-0.408442	0.625789	0.811968	2.87372	0.177428	0.262305	-2.56577	8.61302e-06	7.57908e-05
P46937_ph397_ph400	P46937	YAP1	YAP1	YAP1 YAP65	Transcriptional coactivator YAP1 (Yes-associated protein 1) (Protein yorkie homolog) (Yes-associated protein YAP65 homolog)	504	#NAME?	NA	0	0.807772	0.0564511	0.232911	Inf	NA	0	NA	NA	NA
Q9BRP8_ph6	Q9BRP8	PYM1	PYM1	PYM1 PYM WIBG	Partner of Y14 and mago (PYM homolog 1 exon junction complex-associated factor) (Protein wibg homolog)	204	-0.159075	0.352317	0.676365	0.0968248	0.567718	0.774226	0.578918	0.00326746	0.0104145	-0.963083	0.153404	0.223437
Q9BRP8_ph74	Q9BRP8	PYM1	PYM1	PYM1 PYM WIBG	Partner of Y14 and mago (PYM homolog 1 exon junction complex-associated factor) (Protein wibg homolog)	204	-0.123033	0.696772	0.880843	0.350752	0.277327	0.542818	1.19435	0.0022075	0.00759143	Inf	NA	0
Q9BRP8_ph72	Q9BRP8	PYM1	PYM1	PYM1 PYM WIBG	Partner of Y14 and mago (PYM homolog 1 exon junction complex-associated factor) (Protein wibg homolog)	204	-1.07565	0.108668	0.394974	0.385179	0.549331	0.76165	1.10401	0.100463	0.166516	1.54049	0.13615	0.202119
Q9BRP8_ph25	Q9BRP8	PYM1	PYM1	PYM1 PYM WIBG	Partner of Y14 and mago (PYM homolog 1 exon junction complex-associated factor) (Protein wibg homolog)	204	#VALUE!	NA	NA	0.386153	0.490932	0.721603	Inf	NA	0	-0.0863296	0.771323	0.822412
Q9BRP8_ph121	Q9BRP8	PYM1	PYM1	PYM1 PYM WIBG	Partner of Y14 and mago (PYM homolog 1 exon junction complex-associated factor) (Protein wibg homolog)	204	0.351233	0.0499975	0.275	0.539463	0.00512748	0.0597539	1.06201	1.10409e-05	0.000129946	-0.979229	2.35744e-08	9.64347e-07
Q9BRP8_ph117	Q9BRP8	PYM1	PYM1	PYM1 PYM WIBG	Partner of Y14 and mago (PYM homolog 1 exon junction complex-associated factor) (Protein wibg homolog)	204	0.327832	0.0832777	0.349568	0.549281	0.00718492	0.0719587	1.0818	1.94995e-05	0.000198405	-0.908024	3.64611e-05	0.000237066
Q9BRP8_ph144	Q9BRP8	PYM1	PYM1	PYM1 PYM WIBG	Partner of Y14 and mago (PYM homolog 1 exon junction complex-associated factor) (Protein wibg homolog)	204	#VALUE!	NA	NA	0.715708	0.0841571	0.288452	Inf	NA	0	-0.269313	0.361768	0.450501
Q96PU8_ph243	Q96PU8	QKI	QKI	QKI HKQ	KH domain-containing RNA-binding protein QKI (Protein quaking) (Hqk) (HqkI)	341	#VALUE!	NA	NA	-1.31071	0.0865197	0.292817	Inf	NA	0	-0.995884	2.20193e-05	0.000158836
P46937_ph397_ph398	P46937	YAP1	YAP1	YAP1 YAP65	Transcriptional coactivator YAP1 (Yes-associated protein 1) (Protein yorkie homolog) (Yes-associated protein YAP65 homolog)	504	#NAME?	NA	0	1.22393	0.0105565	0.0901608	Inf	NA	0	-0.353556	0.512891	0.596949
Q2TAL8_ph345	Q2TAL8	QRICH1	QRIC1	QRICH1	Transcriptional regulator QRICH1 (Glutamine-rich protein 1)	776	-0.0554217	0.677732	0.871786	-0.326898	0.0245209	0.146833	-0.645018	0.000180638	0.00106725	-0.86995	0.000995409	0.00342588
Q2TAL8_ph347	Q2TAL8	QRICH1	QRIC1	QRICH1	Transcriptional regulator QRICH1 (Glutamine-rich protein 1)	776	-0.0468061	0.709584	0.887011	-0.282789	0.036699	0.182993	-0.646311	9.95946e-05	0.000677454	0.244393	0.437669	0.525282
Q2TAL8_ph343	Q2TAL8	QRICH1	QRIC1	QRICH1	Transcriptional regulator QRICH1 (Glutamine-rich protein 1)	776	0.0051925	0.964158	0.98733	-0.239412	0.0523815	0.223224	-0.622834	6.32881e-05	0.000480753	1.52974	0.00674077	0.0166462
Q2KHR3_ph1213	Q2KHR3	QSER1	QSER1	QSER1	Glutamine and serine-rich protein 1	1735	0.734656	0.338637	0.665246	-0.718217	0.325096	0.589767	0.0224704	0.97582	0.982965	1.23488	0.0590976	0.101483
Q2KHR3_ph1227_ph1231	Q2KHR3	QSER1	QSER1	QSER1	Glutamine and serine-rich protein 1	1735	0.550495	0.189942	0.512308	-0.63371	0.166469	0.418126	-0.380411	0.395709	0.49685	1.34911	0.0215064	0.0435653
Q2KHR3_ph1207	Q2KHR3	QSER1	QSER1	QSER1	Glutamine and serine-rich protein 1	1735	-0.0558175	0.877047	0.958178	-0.429987	0.211915	0.471994	-0.939802	0.0197576	0.0444718	-1.71829	0.000482436	0.00190776
Q2KHR3_ph613	Q2KHR3	QSER1	QSER1	QSER1	Glutamine and serine-rich protein 1	1735	-0.628467	0.116079	0.407507	-0.369333	0.341596	0.60371	2.13644	5.53696e-05	0.000434852	#NAME?	NA	0
Q2KHR3_ph615	Q2KHR3	QSER1	QSER1	QSER1	Glutamine and serine-rich protein 1	1735	-0.620299	0.115422	0.406583	-0.353757	0.354681	0.614001	2.1052	5.51908e-05	0.000434026	-0.967192	1.50538e-08	7.38722e-07
Q2KHR3_ph1341_ph1348	Q2KHR3	QSER1	QSER1	QSER1	Glutamine and serine-rich protein 1	1735	-0.038099	0.880587	0.959379	-0.124686	0.624269	0.811443	-0.561522	0.039724	0.0785291	-1.49668	4.2034e-09	3.13704e-07
Q2KHR3_ph1334_ph1348	Q2KHR3	QSER1	QSER1	QSER1	Glutamine and serine-rich protein 1	1735	0.00803268	0.976202	0.991404	0.0953653	0.72379	0.871416	-0.561513	0.051064	0.0962776	-1.47787	2.70941e-08	1.06524e-06
Q2KHR3_ph1228_ph1231	Q2KHR3	QSER1	QSER1	QSER1	Glutamine and serine-rich protein 1	1735	-0.00254646	0.994416	0.99785	0.139955	0.73511	0.878413	-0.89835	0.0281803	0.0596602	1.78263	0.00360991	0.00991187
Q2KHR3_ph1230_ph1231	Q2KHR3	QSER1	QSER1	QSER1	Glutamine and serine-rich protein 1	1735	-0.0293715	0.84395	0.944534	0.164271	0.375822	0.631966	-0.729024	0.000249738	0.00136539	-1.42873	2.93244e-06	3.36393e-05
Q2KHR3_ph1211	Q2KHR3	QSER1	QSER1	QSER1	Glutamine and serine-rich protein 1	1735	0.218734	0.872693	0.95654	0.621843	0.668901	0.838971	-0.921962	0.555144	0.645262	1.1716	0.1809	0.256023
P54577_ph224	P54577	YARS1	SYYC	YARS1 YARS	Tyrosine--tRNA ligase, cytoplasmic (EC 6.1.1.1) (Tyrosyl-tRNA synthetase) (TyrRS) [Cleaved into: Tyrosine--tRNA ligase, cytoplasmic, N-terminally processed]	528	#VALUE!	NA	0	NA	NA	NA	#NAME?	NA	0	-0.475833	0.555042	0.63526
Q9Y3T6_ph236	Q9Y3T6	R3HCC1	R3HC1	R3HCC1	R3H and coiled-coil domain-containing protein 1	440	0.244401	0.833827	0.940611	-0.353436	0.59576	0.793261	1.82044	0.0626448	0.113712	-1.503	4.25714e-06	4.41609e-05
Q15032_ph381	Q15032	R3HDM1	R3HD1	R3HDM1 KIAA0029 R3HDM	R3H domain-containing protein 1	1099	-0.17478	0.375696	0.695438	-0.357583	0.081444	0.283808	1.12357	3.08555e-05	0.000280574	-1.35283	0.00277153	0.00795206
Q15032_ph282	Q15032	R3HDM1	R3HD1	R3HDM1 KIAA0029 R3HDM	R3H domain-containing protein 1	1099	-0.352631	0.589387	0.827186	-0.0683556	0.90327	0.959721	0.62293	0.323837	0.42266	NA	NA	NA
Q9Y2K5_ph351	Q9Y2K5	R3HDM2	R3HD2	R3HDM2 KIAA1002	R3H domain-containing protein 2	976	-0.0748301	0.776005	0.919113	-0.358906	0.184954	0.441047	1.10591	0.000655621	0.00290505	NA	NA	NA
Q9Y2K5_ph349	Q9Y2K5	R3HDM2	R3HD2	R3HDM2 KIAA1002	R3H domain-containing protein 2	976	-0.153252	0.554485	0.80703	-0.356333	0.18017	0.435912	1.00252	0.00127045	0.00490047	-0.155928	0.562079	0.64142
Q9Y2K5_ph361	Q9Y2K5	R3HDM2	R3HD2	R3HDM2 KIAA1002	R3H domain-containing protein 2	976	#VALUE!	NA	NA	Inf	NA	0	Inf	NA	0	-0.289284	0.280565	0.365976
Q9BW85_ph179	Q9BW85	YJU2	YJU2	YJU2 CCDC94	Splicing factor YJU2 (Coiled-coil domain-containing protein 94)	323	#NAME?	NA	0	0.81941	0.0879653	0.295333	Inf	NA	0	-0.232814	0.314829	0.402526
P13994_ph281	P13994	YJU2B	YJU2B	YJU2B CCDC130 SB115	Probable splicing factor YJU2B (Coiled-coil domain-containing protein 130)	396	#NAME?	NA	0	-0.271141	0.696956	0.854571	Inf	NA	0	-0.0741322	0.734276	0.791398
Q6WKZ4_ph202	Q6WKZ4	RAB11FIP1	RFIP1	RAB11FIP1 RCP	Rab11 family-interacting protein 1 (Rab11-FIP1) (Rab-coupling protein)	1283	0.323018	0.300149	0.630878	-0.487789	0.125927	0.359689	-0.769793	0.0218684	0.0483717	-0.2365	0.302214	0.389264
Q6WKZ4_ph356	Q6WKZ4	RAB11FIP1	RFIP1	RAB11FIP1 RCP	Rab11 family-interacting protein 1 (Rab11-FIP1) (Rab-coupling protein)	1283	0.424816	0.151371	0.459715	-0.482788	0.106349	0.328052	-0.268478	0.35451	0.454488	-0.0824562	0.702143	0.764945
Q6WKZ4_ph529	Q6WKZ4	RAB11FIP1	RFIP1	RAB11FIP1 RCP	Rab11 family-interacting protein 1 (Rab11-FIP1) (Rab-coupling protein)	1283	0.19926	0.0996822	0.378753	-0.479112	0.000743102	0.0192403	-0.849319	1.95096e-06	3.66999e-05	-1.23534	0.0438197	0.0790717
Q6WKZ4_ph528	Q6WKZ4	RAB11FIP1	RFIP1	RAB11FIP1 RCP	Rab11 family-interacting protein 1 (Rab11-FIP1) (Rab-coupling protein)	1283	0.19926	0.0894044	0.360445	-0.470181	0.000650939	0.0176626	-0.85825	1.13483e-06	2.54361e-05	0.0310296	0.911273	0.934011
Q6WKZ4_ph365	Q6WKZ4	RAB11FIP1	RFIP1	RAB11FIP1 RCP	Rab11 family-interacting protein 1 (Rab11-FIP1) (Rab-coupling protein)	1283	0.394095	0.0320323	0.216121	-0.327513	0.0683266	0.257876	-0.475191	0.012173	0.0300337	-1.91082	0.170526	0.24368
Q6WKZ4_ph206	Q6WKZ4	RAB11FIP1	RFIP1	RAB11FIP1 RCP	Rab11 family-interacting protein 1 (Rab11-FIP1) (Rab-coupling protein)	1283	0.281837	0.102609	0.383521	-0.18719	0.266301	0.531516	-1.07236	8.22654e-06	0.000105062	-0.397556	0.793592	0.841141
P49750_ph1017	P49750	YLPM1	YLPM1	YLPM1 C14orf170 ZAP3	YLP motif-containing protein 1 (Nuclear protein ZAP3) (ZAP113)	2146	#NAME?	NA	0	#NAME?	NA	0	NA	NA	NA	0.659946	0.602468	0.677806
Q6WKZ4_ph438	Q6WKZ4	RAB11FIP1	RFIP1	RAB11FIP1 RCP	Rab11 family-interacting protein 1 (Rab11-FIP1) (Rab-coupling protein)	1283	0.797909	0.00368849	0.0692435	-0.131083	0.580955	0.782615	1.00602	0.000594725	0.00267933	0.266411	0.918177	0.939464
Q6WKZ4_ph339_ph342_ph343_ph345	Q6WKZ4	RAB11FIP1	RFIP1	RAB11FIP1 RCP	Rab11 family-interacting protein 1 (Rab11-FIP1) (Rab-coupling protein)	1283	0.5745	0.332601	0.659792	-0.118876	0.838661	0.929532	-0.288454	0.622471	0.703942	-0.871178	0.275465	0.360816
Q6WKZ4_ph357_ph358	Q6WKZ4	RAB11FIP1	RFIP1	RAB11FIP1 RCP	Rab11 family-interacting protein 1 (Rab11-FIP1) (Rab-coupling protein)	1283	0.664	0.365551	0.687994	-0.0566473	0.870334	0.94497	2.53659	0.0078893	0.0212861	-0.534728	0.4659	0.552428
Q6WKZ4_ph545	Q6WKZ4	RAB11FIP1	RFIP1	RAB11FIP1 RCP	Rab11 family-interacting protein 1 (Rab11-FIP1) (Rab-coupling protein)	1283	0.221695	0.153832	0.463616	-0.0546553	0.716324	0.866738	-0.340916	0.0355395	0.0719153	-0.846413	5.31321e-05	0.000317451
Q6WKZ4_ph358	Q6WKZ4	RAB11FIP1	RFIP1	RAB11FIP1 RCP	Rab11 family-interacting protein 1 (Rab11-FIP1) (Rab-coupling protein)	1283	0.281917	0.0654999	0.311916	-0.0344382	0.811504	0.917473	-0.800953	4.65674e-05	0.00038158	0.027735	0.900711	0.925741
Q6WKZ4_ph342_ph343_ph345	Q6WKZ4	RAB11FIP1	RFIP1	RAB11FIP1 RCP	Rab11 family-interacting protein 1 (Rab11-FIP1) (Rab-coupling protein)	1283	0.303798	0.0443681	0.258829	-0.0229377	0.870618	0.945112	-0.668204	0.000222025	0.00125004	-0.140913	0.474077	0.560266
Q6WKZ4_ph341_ph343_ph345	Q6WKZ4	RAB11FIP1	RFIP1	RAB11FIP1 RCP	Rab11 family-interacting protein 1 (Rab11-FIP1) (Rab-coupling protein)	1283	0.30548	0.0430131	0.254801	-0.0225884	0.872336	0.945774	-0.664622	0.000229528	0.00128442	2.65513	2.77632e-06	3.21475e-05
Q6WKZ4_ph338_ph343	Q6WKZ4	RAB11FIP1	RFIP1	RAB11FIP1 RCP	Rab11 family-interacting protein 1 (Rab11-FIP1) (Rab-coupling protein)	1283	0.715771	0.0854857	0.353125	-0.0196243	0.96041	0.98358	0.0589708	0.881463	0.913227	2.638	3.40462e-06	3.75993e-05
Q6WKZ4_ph356_ph358	Q6WKZ4	RAB11FIP1	RFIP1	RAB11FIP1 RCP	Rab11 family-interacting protein 1 (Rab11-FIP1) (Rab-coupling protein)	1283	#VALUE!	NA	NA	-0.0191783	0.962837	0.984391	Inf	NA	0	2.65007	3.26145e-06	3.64122e-05
P62699_ph118	P62699	YPEL5	YPEL5	YPEL5 CGI-127	Protein yippee-like 5	121	#VALUE!	NA	0	-0.830714	0.0796781	0.280439	-4.39188	0.015159	0.0358364	2.64727	3.27767e-06	3.65251e-05
Q6WKZ4_ph339_ph343_ph345	Q6WKZ4	RAB11FIP1	RFIP1	RAB11FIP1 RCP	Rab11 family-interacting protein 1 (Rab11-FIP1) (Rab-coupling protein)	1283	0.306213	0.0632882	0.306168	0.0543686	0.72673	0.873231	-0.745926	0.000197856	0.00114281	2.63211	3.56344e-06	3.88823e-05
Q96MU7_ph54	Q96MU7	YTHDC1	YTDC1	YTHDC1 KIAA1966 YT521	YTH domain-containing protein 1 (Splicing factor YT521) (YT521-B)	727	#NAME?	NA	0	0.0620921	0.829118	0.925175	Inf	NA	0	2.44364	7.78208e-10	1.06641e-07
Q6WKZ4_ph434_ph435	Q6WKZ4	RAB11FIP1	RFIP1	RAB11FIP1 RCP	Rab11 family-interacting protein 1 (Rab11-FIP1) (Rab-coupling protein)	1283	#VALUE!	NA	NA	0.059127	0.952913	0.98084	Inf	NA	0	0.344332	0.218687	0.298622
Q6WKZ4_ph236	Q6WKZ4	RAB11FIP1	RFIP1	RAB11FIP1 RCP	Rab11 family-interacting protein 1 (Rab11-FIP1) (Rab-coupling protein)	1283	2.51168	0.0323838	0.217672	0.124684	0.872029	0.945774	2.62385	0.0121063	0.0299126	0.344333	0.218521	0.298437
Q9BYJ9_ph291	Q9BYJ9	YTHDF1	YTHD1	YTHDF1 C20orf21	YTH domain-containing family protein 1 (DF1) (Dermatomyositis associated with cancer putative autoantigen 1) (DACA-1)	559	#VALUE!	NA	0	1.14197	0.0125494	0.100337	-0.466299	0.153261	0.233488	0.33303	0.230481	0.311552
Q6WKZ4_ph342_ph343	Q6WKZ4	RAB11FIP1	RFIP1	RAB11FIP1 RCP	Rab11 family-interacting protein 1 (Rab11-FIP1) (Rab-coupling protein)	1283	1.01186	0.112444	0.402125	0.154273	0.814512	0.918941	-0.28883	0.636244	0.716282	0.323727	0.243366	0.325932
Q6WKZ4_ph357	Q6WKZ4	RAB11FIP1	RFIP1	RAB11FIP1 RCP	Rab11 family-interacting protein 1 (Rab11-FIP1) (Rab-coupling protein)	1283	0.262213	0.134798	0.436871	0.199737	0.247217	0.510285	-0.816205	0.000184873	0.00108535	0.329555	0.23641	0.318273
Q6WKZ4_ph496	Q6WKZ4	RAB11FIP1	RFIP1	RAB11FIP1 RCP	Rab11 family-interacting protein 1 (Rab11-FIP1) (Rab-coupling protein)	1283	0.886945	0.0375916	0.236572	0.327342	0.413136	0.662959	1.97974	0.000132842	0.000840059	-0.932273	0.22749	0.308335
Q9Y5A9_ph196	Q9Y5A9	YTHDF2	YTHD2	YTHDF2 HGRG8	YTH domain-containing family protein 2 (DF2) (CLL-associated antigen KW-14) (High-glucose-regulated protein 8) (Renal carcinoma antigen NY-REN-2)	579	#VALUE!	NA	0	2.09286	0.0053426	0.0610038	1.24002	0.0110424	0.0277793	Inf	NA	0
Q6WKZ4_ph339	Q6WKZ4	RAB11FIP1	RFIP1	RAB11FIP1 RCP	Rab11 family-interacting protein 1 (Rab11-FIP1) (Rab-coupling protein)	1283	0.677307	0.227449	0.557164	0.396514	0.471501	0.70663	-0.808732	0.180594	0.265873	Inf	NA	0
Q9Y2K1_ph306	Q9Y2K1	ZBTB1	ZBTB1	ZBTB1 KIAA0997	Zinc finger and BTB domain-containing protein 1	713	#NAME?	NA	0	0.747045	0.106822	0.328855	Inf	NA	0	Inf	NA	0
Q6WKZ4_ph313	Q6WKZ4	RAB11FIP1	RFIP1	RAB11FIP1 RCP	Rab11 family-interacting protein 1 (Rab11-FIP1) (Rab-coupling protein)	1283	-0.270158	0.73631	0.899971	0.533441	0.448746	0.690419	0.0124872	0.986813	0.990317	Inf	NA	0
Q6WKZ4_ph234	Q6WKZ4	RAB11FIP1	RFIP1	RAB11FIP1 RCP	Rab11 family-interacting protein 1 (Rab11-FIP1) (Rab-coupling protein)	1283	0.383217	0.725247	0.894852	0.576689	0.543734	0.757418	1.8004	0.106608	0.174712	Inf	NA	0
Q6WKZ4_ph315	Q6WKZ4	RAB11FIP1	RFIP1	RAB11FIP1 RCP	Rab11 family-interacting protein 1 (Rab11-FIP1) (Rab-coupling protein)	1283	0.775948	0.312801	0.642125	0.602798	0.388332	0.642357	0.887366	0.212218	0.302407	Inf	NA	0
Q6WKZ4_ph435_ph438	Q6WKZ4	RAB11FIP1	RFIP1	RAB11FIP1 RCP	Rab11 family-interacting protein 1 (Rab11-FIP1) (Rab-coupling protein)	1283	1.47979	0.216245	0.544589	0.686393	0.288048	0.554348	3.36698	0.0466299	0.0893043	Inf	NA	0
Q6WKZ4_ph232	Q6WKZ4	RAB11FIP1	RFIP1	RAB11FIP1 RCP	Rab11 family-interacting protein 1 (Rab11-FIP1) (Rab-coupling protein)	1283	1.77809	0.0891207	0.359906	0.780082	0.302766	0.569229	1.68494	0.0613651	0.111793	0.119758	0.580227	0.657829
Q6WKZ4_ph229	Q6WKZ4	RAB11FIP1	RFIP1	RAB11FIP1 RCP	Rab11 family-interacting protein 1 (Rab11-FIP1) (Rab-coupling protein)	1283	0.588218	0.609663	0.837488	0.844275	0.402393	0.654722	1.51289	0.188092	0.274744	-1.511	2.99548e-05	0.000202064
Q6WKZ4_ph670	Q6WKZ4	RAB11FIP1	RFIP1	RAB11FIP1 RCP	Rab11 family-interacting protein 1 (Rab11-FIP1) (Rab-coupling protein)	1283	#VALUE!	NA	NA	0.869267	0.00360533	0.0487788	Inf	NA	0	-0.386561	0.262833	0.347231
Q6WKZ4_ph341_ph343	Q6WKZ4	RAB11FIP1	RFIP1	RAB11FIP1 RCP	Rab11 family-interacting protein 1 (Rab11-FIP1) (Rab-coupling protein)	1283	-0.263672	0.87981	0.959056	1.07962	0.513682	0.737215	-2.32846	0.178758	0.263838	-1.60196	5.6647e-07	9.71044e-06
Q6WKZ4_ph339_ph343	Q6WKZ4	RAB11FIP1	RFIP1	RAB11FIP1 RCP	Rab11 family-interacting protein 1 (Rab11-FIP1) (Rab-coupling protein)	1283	1.12843	0.18221	0.502577	1.24402	0.143885	0.386833	0.830217	0.31973	0.418377	1.44653	0.0070079	0.0171944
O95625_ph817	O95625	ZBTB11	ZBT11	ZBTB11	Zinc finger and BTB domain-containing protein 11	1053	#VALUE!	NA	0	-0.0294092	0.899983	0.958519	1.12044	0.0166013	0.0385397	-0.592189	4.08022e-05	0.000259088
Q6WKZ4_ph450	Q6WKZ4	RAB11FIP1	RFIP1	RAB11FIP1 RCP	Rab11 family-interacting protein 1 (Rab11-FIP1) (Rab-coupling protein)	1283	#VALUE!	NA	NA	1.36747	0.00462795	0.0562296	Inf	NA	0	-0.666052	3.26298e-05	0.000216943
Q6WKZ4_ph345	Q6WKZ4	RAB11FIP1	RFIP1	RAB11FIP1 RCP	Rab11 family-interacting protein 1 (Rab11-FIP1) (Rab-coupling protein)	1283	0.402548	0.475024	0.762158	1.38218	0.0133651	0.104391	-0.0955674	0.872576	0.906107	3.61183	4.09776e-05	0.000259808
O95625_ph511	O95625	ZBTB11	ZBT11	ZBTB11	Zinc finger and BTB domain-containing protein 11	1053	#VALUE!	NA	0	0.117863	0.782423	0.903908	2.03447	0.0620237	0.112773	-0.0728805	0.824774	0.865961
Q6WKZ4_ph338_ph343_ph345	Q6WKZ4	RAB11FIP1	RFIP1	RAB11FIP1 RCP	Rab11 family-interacting protein 1 (Rab11-FIP1) (Rab-coupling protein)	1283	0.285136	0.476469	0.762817	1.59294	0.000985827	0.0228875	-1.76151	0.000413692	0.00202788	1.4763	0.390763	0.479042
O95625_ph909	O95625	ZBTB11	ZBT11	ZBTB11	Zinc finger and BTB domain-containing protein 11	1053	#VALUE!	NA	0	0.342756	0.101974	0.320909	0.217084	0.264022	0.359778	-0.2447	0.605153	0.680357
Q6WKZ4_ph199_ph206	Q6WKZ4	RAB11FIP1	RFIP1	RAB11FIP1 RCP	Rab11 family-interacting protein 1 (Rab11-FIP1) (Rab-coupling protein)	1283	-0.562059	NA	NA	Inf	NA	0	-1.81671	NA	NA	1.44298	0.000846757	0.00300053
Q7L804_ph229	Q7L804	RAB11FIP2	RFIP2	RAB11FIP2 KIAA0941	Rab11 family-interacting protein 2 (Rab11-FIP2) (NRip11)	512	-0.123852	0.779012	0.920287	-0.43845	0.312426	0.578165	-0.838172	0.0776145	0.135107	-0.0471343	0.920668	0.940779
Q7L804_ph227	Q7L804	RAB11FIP2	RFIP2	RAB11FIP2 KIAA0941	Rab11 family-interacting protein 2 (Rab11-FIP2) (NRip11)	512	0.0432402	0.900378	0.967292	-0.262634	0.493744	0.723391	-0.774992	0.0464037	0.0889836	0.0130924	0.983497	0.988147
Q7L804_ph277	Q7L804	RAB11FIP2	RFIP2	RAB11FIP2 KIAA0941	Rab11 family-interacting protein 2 (Rab11-FIP2) (NRip11)	512	0.293327	0.394973	0.707245	-0.179968	0.598934	0.795564	0.651879	0.070607	0.125335	2.72464	0.000456466	0.00182028
Q7L804_ph150	Q7L804	RAB11FIP2	RFIP2	RAB11FIP2 KIAA0941	Rab11 family-interacting protein 2 (Rab11-FIP2) (NRip11)	512	0.817348	0.253954	0.585892	-0.138564	0.827574	0.924521	1.1836	0.108296	0.177068	3.38622	0.010813	0.0246041
Q7L804_ph223	Q7L804	RAB11FIP2	RFIP2	RAB11FIP2 KIAA0941	Rab11 family-interacting protein 2 (Rab11-FIP2) (NRip11)	512	-0.187409	0.624141	0.845396	-0.0547369	0.884468	0.951873	-0.40153	0.31954	0.418221	-1.45291	0.00552179	0.0140817
Q13105_ph413	Q13105	ZBTB17	ZBT17	ZBTB17 MIZ1 ZNF151 ZNF60	Zinc finger and BTB domain-containing protein 17 (Myc-interacting zinc finger protein 1) (Miz-1) (Zinc finger protein 151) (Zinc finger protein 60)	803	#VALUE!	NA	0	-0.428599	0.048387	0.213495	1.80925	0.00721511	0.0198093	-1.47555	0.330594	0.418684
Q9ULJ3_ph431_ph434	Q9ULJ3	ZBTB21	ZBT21	ZBTB21 KIAA1227 ZNF295	Zinc finger and BTB domain-containing protein 21 (Zinc finger protein 295)	1066	#VALUE!	NA	0	-1.05912	0.419905	0.668462	-0.722812	0.494868	0.590896	Inf	NA	0
Q86YS3_ph527	Q86YS3	RAB11FIP4	RFIP4	RAB11FIP4 ARFO2 KIAA1821	Rab11 family-interacting protein 4 (FIP4-Rab11) (Rab11-FIP4) (Arfophilin-2)	637	-1.02121	0.00804835	0.104596	-0.915842	0.00376367	0.0499463	0.790698	0.0091002	0.023859	Inf	NA	0
Q9ULJ3_ph981_ph983	Q9ULJ3	ZBTB21	ZBT21	ZBTB21 KIAA1227 ZNF295	Zinc finger and BTB domain-containing protein 21 (Zinc finger protein 295)	1066	#NAME?	NA	0	0.559787	0.228954	0.490615	Inf	NA	0	Inf	NA	0
Q9ULJ3_ph979_ph983	Q9ULJ3	ZBTB21	ZBT21	ZBTB21 KIAA1227 ZNF295	Zinc finger and BTB domain-containing protein 21 (Zinc finger protein 295)	1066	#NAME?	NA	0	#NAME?	NA	0	NA	NA	NA	#NAME?	NA	0
Q9BXF6_ph361	Q9BXF6	RAB11FIP5	RFIP5	RAB11FIP5 GAF1 KIAA0857 RIP11	Rab11 family-interacting protein 5 (Rab11-FIP5) (Gamma-SNAP-associated factor 1) (Gaf-1) (Phosphoprotein pp75) (Rab11-interacting protein Rip11)	653	0.479088	0.0845761	0.351793	-0.529679	0.0591464	0.239494	0.205893	0.439721	0.539777	0.0882808	0.88794	0.916049
Q9BXF6_ph357	Q9BXF6	RAB11FIP5	RFIP5	RAB11FIP5 GAF1 KIAA0857 RIP11	Rab11 family-interacting protein 5 (Rab11-FIP5) (Gamma-SNAP-associated factor 1) (Gaf-1) (Phosphoprotein pp75) (Rab11-interacting protein Rip11)	653	0.471741	0.15665	0.467176	-0.525259	0.117604	0.346633	0.221859	0.493861	0.590028	-2.16293	1.16392e-06	1.66444e-05
Q9BXF6_ph188	Q9BXF6	RAB11FIP5	RFIP5	RAB11FIP5 GAF1 KIAA0857 RIP11	Rab11 family-interacting protein 5 (Rab11-FIP5) (Gamma-SNAP-associated factor 1) (Gaf-1) (Phosphoprotein pp75) (Rab11-interacting protein Rip11)	653	-0.755171	0.176885	0.495067	-0.478834	0.383088	0.63754	-0.852151	0.130645	0.205687	-0.459371	0.213112	0.292315
Q9BXF6_ph482	Q9BXF6	RAB11FIP5	RFIP5	RAB11FIP5 GAF1 KIAA0857 RIP11	Rab11 family-interacting protein 5 (Rab11-FIP5) (Gamma-SNAP-associated factor 1) (Gaf-1) (Phosphoprotein pp75) (Rab11-interacting protein Rip11)	653	0.00366198	0.978627	0.992046	-0.271981	0.0612503	0.243751	-0.197773	0.161907	0.243923	-0.372826	0.0937524	0.148459
Q9BXF6_ph209	Q9BXF6	RAB11FIP5	RFIP5	RAB11FIP5 GAF1 KIAA0857 RIP11	Rab11 family-interacting protein 5 (Rab11-FIP5) (Gamma-SNAP-associated factor 1) (Gaf-1) (Phosphoprotein pp75) (Rab11-interacting protein Rip11)	653	0.766382	0.249083	0.581371	-0.219195	0.474373	0.70844	0.077203	0.881567	0.913302	Inf	NA	0
Q9BXF6_ph307	Q9BXF6	RAB11FIP5	RFIP5	RAB11FIP5 GAF1 KIAA0857 RIP11	Rab11 family-interacting protein 5 (Rab11-FIP5) (Gamma-SNAP-associated factor 1) (Gaf-1) (Phosphoprotein pp75) (Rab11-interacting protein Rip11)	653	0.0412582	0.799586	0.927428	-0.216435	0.195257	0.453126	-0.2396	0.154162	0.23453	1.69513	0.000562376	0.00216691
Q9BXF6_ph500	Q9BXF6	RAB11FIP5	RFIP5	RAB11FIP5 GAF1 KIAA0857 RIP11	Rab11 family-interacting protein 5 (Rab11-FIP5) (Gamma-SNAP-associated factor 1) (Gaf-1) (Phosphoprotein pp75) (Rab11-interacting protein Rip11)	653	-1.64223	0.0287938	0.204119	-0.190402	0.522531	0.743479	0.509038	0.336691	0.436072	-0.396861	0.398719	0.48676
Q9BXF6_ph357_ph359	Q9BXF6	RAB11FIP5	RFIP5	RAB11FIP5 GAF1 KIAA0857 RIP11	Rab11 family-interacting protein 5 (Rab11-FIP5) (Gamma-SNAP-associated factor 1) (Gaf-1) (Phosphoprotein pp75) (Rab11-interacting protein Rip11)	653	#VALUE!	NA	NA	-0.0533848	0.77782	0.901894	Inf	NA	0	-0.787499	0.000388812	0.00159763
Q9BXF6_ph357_ph361	Q9BXF6	RAB11FIP5	RFIP5	RAB11FIP5 GAF1 KIAA0857 RIP11	Rab11 family-interacting protein 5 (Rab11-FIP5) (Gamma-SNAP-associated factor 1) (Gaf-1) (Phosphoprotein pp75) (Rab11-interacting protein Rip11)	653	0.00511845	0.990383	0.996042	-0.0490494	0.818197	0.920819	1.63695	0.0170979	0.0394673	-0.667081	0.399036	0.487047
Q9BXF6_ph359_ph361	Q9BXF6	RAB11FIP5	RFIP5	RAB11FIP5 GAF1 KIAA0857 RIP11	Rab11 family-interacting protein 5 (Rab11-FIP5) (Gamma-SNAP-associated factor 1) (Gaf-1) (Phosphoprotein pp75) (Rab11-interacting protein Rip11)	653	#VALUE!	NA	NA	-0.0214615	0.931479	0.971869	Inf	NA	0	Inf	NA	0
Q9BXF6_ph176	Q9BXF6	RAB11FIP5	RFIP5	RAB11FIP5 GAF1 KIAA0857 RIP11	Rab11 family-interacting protein 5 (Rab11-FIP5) (Gamma-SNAP-associated factor 1) (Gaf-1) (Phosphoprotein pp75) (Rab11-interacting protein Rip11)	653	1.13536	0.0239853	0.185186	0.0546064	0.867065	0.943403	1.03495	0.0167775	0.0388819	-0.887728	4.70225e-07	8.46636e-06
Q9BXF6_ph494	Q9BXF6	RAB11FIP5	RFIP5	RAB11FIP5 GAF1 KIAA0857 RIP11	Rab11 family-interacting protein 5 (Rab11-FIP5) (Gamma-SNAP-associated factor 1) (Gaf-1) (Phosphoprotein pp75) (Rab11-interacting protein Rip11)	653	-0.541603	0.146977	0.453079	0.067944	0.850028	0.935279	0.631245	0.0951809	0.159446	-0.807531	1.91866e-06	2.41832e-05
Q9BXF6_ph224	Q9BXF6	RAB11FIP5	RFIP5	RAB11FIP5 GAF1 KIAA0857 RIP11	Rab11 family-interacting protein 5 (Rab11-FIP5) (Gamma-SNAP-associated factor 1) (Gaf-1) (Phosphoprotein pp75) (Rab11-interacting protein Rip11)	653	0.0859692	0.941391	0.979395	0.212914	0.75877	0.891401	1.32887	0.110885	0.180422	0.197731	0.728552	0.786703
Q9BXF6_ph356	Q9BXF6	RAB11FIP5	RFIP5	RAB11FIP5 GAF1 KIAA0857 RIP11	Rab11 family-interacting protein 5 (Rab11-FIP5) (Gamma-SNAP-associated factor 1) (Gaf-1) (Phosphoprotein pp75) (Rab11-interacting protein Rip11)	653	-1.18457	0.376632	0.695826	0.562383	0.619506	0.808003	-2.14245	0.134997	0.211282	-0.98529	0.00243965	0.00716408
Q9BXF6_ph397	Q9BXF6	RAB11FIP5	RFIP5	RAB11FIP5 GAF1 KIAA0857 RIP11	Rab11 family-interacting protein 5 (Rab11-FIP5) (Gamma-SNAP-associated factor 1) (Gaf-1) (Phosphoprotein pp75) (Rab11-interacting protein Rip11)	653	#VALUE!	NA	NA	0.923201	NA	NA	Inf	NA	0	-0.0261046	0.940262	0.955244
Q9BXF6_ph538	Q9BXF6	RAB11FIP5	RFIP5	RAB11FIP5 GAF1 KIAA0857 RIP11	Rab11 family-interacting protein 5 (Rab11-FIP5) (Gamma-SNAP-associated factor 1) (Gaf-1) (Phosphoprotein pp75) (Rab11-interacting protein Rip11)	653	-0.175255	0.744154	0.90284	0.994633	0.0606155	0.242295	-1.89734	0.00287631	0.00936393	1.02509	0.272864	0.358032
Q9BXF6_ph334	Q9BXF6	RAB11FIP5	RFIP5	RAB11FIP5 GAF1 KIAA0857 RIP11	Rab11 family-interacting protein 5 (Rab11-FIP5) (Gamma-SNAP-associated factor 1) (Gaf-1) (Phosphoprotein pp75) (Rab11-interacting protein Rip11)	653	#VALUE!	NA	NA	1.13766	0.0218695	0.137729	Inf	NA	0	1.08237	0.073413	0.121178
Q9BXF6_ph367	Q9BXF6	RAB11FIP5	RFIP5	RAB11FIP5 GAF1 KIAA0857 RIP11	Rab11 family-interacting protein 5 (Rab11-FIP5) (Gamma-SNAP-associated factor 1) (Gaf-1) (Phosphoprotein pp75) (Rab11-interacting protein Rip11)	653	1.89109	0.403105	0.713785	2.54019	0.370486	0.628445	-0.895879	0.721619	0.787552	0.928287	0.332138	0.420315
Q9BXF6_ph393	Q9BXF6	RAB11FIP5	RFIP5	RAB11FIP5 GAF1 KIAA0857 RIP11	Rab11 family-interacting protein 5 (Rab11-FIP5) (Gamma-SNAP-associated factor 1) (Gaf-1) (Phosphoprotein pp75) (Rab11-interacting protein Rip11)	653	#VALUE!	NA	NA	3.48726	0.119963	0.350537	Inf	NA	0	0.592481	0.297537	0.38437
Q9BXF6_ph42	Q9BXF6	RAB11FIP5	RFIP5	RAB11FIP5 GAF1 KIAA0857 RIP11	Rab11 family-interacting protein 5 (Rab11-FIP5) (Gamma-SNAP-associated factor 1) (Gaf-1) (Phosphoprotein pp75) (Rab11-interacting protein Rip11)	653	#VALUE!	NA	NA	NA	NA	NA	NA	NA	NA	1.07388	0.0581471	0.100132
Q6IQ22_ph21	Q6IQ22	RAB12	RAB12	RAB12	Ras-related protein Rab-12 (EC 3.6.5.2)	244	0.0646846	0.903931	0.968701	-1.00497	0.0758338	0.27327	-0.451889	0.404623	0.505945	Inf	NA	0
P51153_ph178	P51153	RAB13	RAB13	RAB13 GIG4	Ras-related protein Rab-13 (EC 3.6.5.2) (Cell growth-inhibiting gene 4 protein)	203	-0.442379	0.350006	0.674632	0.747892	0.124402	0.357451	-0.630856	0.189579	0.276521	Inf	NA	0
P61106_ph180	P61106	RAB14	RAB14	RAB14	Ras-related protein Rab-14 (EC 3.6.5.2)	215	-1.75432	0.0466842	0.265659	-0.450729	0.452233	0.693312	-2.50263	0.00816523	0.0218557	0.630321	0.616326	0.690377
Q9NP72_ph144	Q9NP72	RAB18	RAB18	RAB18	Ras-related protein Rab-18 (EC 3.6.5.2)	206	0.212863	0.523476	0.790214	1.59572	0.00261228	0.0404607	-2.63732	9.30242e-05	0.000644436	-0.868746	0.00033504	0.00141151
P62820_ph195	P62820	RAB1A	RAB1A	RAB1A RAB1	Ras-related protein Rab-1A (EC 3.6.5.2) (YPT1-related protein)	205	-0.562362	0.164317	0.476587	0.515626	0.199971	0.458712	-0.504433	0.209379	0.299209	-0.452553	0.0594481	0.10193
Q8NAP3_ph130	Q8NAP3	ZBTB38	ZBT38	ZBTB38	Zinc finger and BTB domain-containing protein 38	1195	#VALUE!	NA	0	-2.09594	NA	NA	0.687917	NA	NA	-0.950127	0.15649	0.227164
Q9H0U4_ph190	Q9H0U4	RAB1B	RAB1B	RAB1B	Ras-related protein Rab-1B (EC 3.6.5.2)	201	-0.441994	0.393915	0.706777	-1.00972	0.191849	0.448935	1.35817	0.0771048	0.134417	-0.808203	0.0331842	0.0626239
Q9H0U4_ph191	Q9H0U4	RAB1B	RAB1B	RAB1B	Ras-related protein Rab-1B (EC 3.6.5.2)	201	-1.0718	0.160332	0.471558	-0.605077	0.193165	0.450632	1.23884	0.0613111	0.111701	1.46265	0.00196521	0.00598357
Q9H0U4_ph75	Q9H0U4	RAB1B	RAB1B	RAB1B	Ras-related protein Rab-1B (EC 3.6.5.2)	201	0.253571	0.0965632	0.373425	0.136764	0.354147	0.613668	-1.35214	1.04156e-07	5.07459e-06	-1.3737	0.000889502	0.00311772
Q9H0U4_ph72	Q9H0U4	RAB1B	RAB1B	RAB1B	Ras-related protein Rab-1B (EC 3.6.5.2)	201	0.802713	0.527258	0.792856	0.478522	0.629842	0.8142	-0.497601	0.673919	0.748488	-1.31234	0.00665235	0.0164514
Q9ULC3_ph200	Q9ULC3	RAB23	RAB23	RAB23 HSPC137	Ras-related protein Rab-23 (EC 3.6.5.2)	237	-0.790699	0.388423	0.703422	0.496464	0.527596	0.746798	0.25436	0.765001	0.822284	-0.77393	0.00701275	0.0172034
Q9ULC3_ph208	Q9ULC3	RAB23	RAB23	RAB23 HSPC137	Ras-related protein Rab-23 (EC 3.6.5.2)	237	-0.961798	0.299329	0.630305	0.572445	0.468458	0.70453	0.232607	0.785439	0.838632	-1.80923	0.0102495	0.0235501
P51159_ph207	P51159	RAB27A	RB27A	RAB27A RAB27	Ras-related protein Rab-27A (Rab-27) (EC 3.6.5.2) (GTP-binding protein Ram)	221	#VALUE!	NA	NA	NA	NA	NA	NA	NA	NA	-0.953861	0.0366348	0.0680968
P61019_ph110	P61019	RAB2A	RAB2A	RAB2A RAB2	Ras-related protein Rab-2A (EC 3.6.5.2)	212	#VALUE!	NA	NA	#NAME?	NA	0	NA	NA	NA	-0.890306	0.0073798	0.0179483
Q13636_ph35	Q13636	RAB31	RAB31	RAB31 RAB22B	Ras-related protein Rab-31 (EC 3.6.5.2) (Ras-related protein Rab-22B)	195	0.206955	0.770256	0.916267	Inf	NA	0	-1.40607	0.0876446	0.149103	0.11004	0.837206	0.875503
Q13637_ph154	Q13637	RAB32	RAB32	RAB32	Ras-related protein Rab-32 (EC 3.6.5.2)	225	#VALUE!	NA	NA	1.27444	NA	NA	Inf	NA	0	0.0971385	0.837243	0.875511
Q13637_ph152	Q13637	RAB32	RAB32	RAB32	Ras-related protein Rab-32 (EC 3.6.5.2)	225	#VALUE!	NA	NA	1.37362	0.0472651	0.210703	Inf	NA	0	-0.719931	0.138574	0.205116
Q9BZG1_ph241	Q9BZG1	RAB34	RAB34	RAB34 RAB39 RAH	Ras-related protein Rab-34 (EC 3.6.5.2) (Ras-related protein Rab-39) (Ras-related protein Rah)	259	0.307578	0.700393	0.882471	-0.757052	0.351772	0.61216	0.218348	0.784397	0.837821	-0.780845	0.104948	0.162915
Q9BZG1_ph244	Q9BZG1	RAB34	RAB34	RAB34 RAB39 RAH	Ras-related protein Rab-34 (EC 3.6.5.2) (Ras-related protein Rab-39) (Ras-related protein Rah)	259	0.380167	0.489404	0.770026	-0.719587	0.163611	0.413949	0.331768	0.54544	0.636649	-0.754763	0.00576951	0.0146106
Q9BZG1_ph241_ph244	Q9BZG1	RAB34	RAB34	RAB34 RAB39 RAH	Ras-related protein Rab-34 (EC 3.6.5.2) (Ras-related protein Rab-39) (Ras-related protein Rah)	259	-1.09207	0.081215	0.34557	0.503783	0.176855	0.431581	0.723031	0.102222	0.168763	-0.764905	0.144932	0.212995
Q96AX2_ph4	Q96AX2	RAB37	RAB37	RAB37	Ras-related protein Rab-37 (EC 3.6.5.2)	223	-1.30388	0.00923677	0.112992	-1.53948	0.00183004	0.0325038	-1.1495	0.0164424	0.0382539	-0.652705	0.308989	0.396198
Q96AX2_ph23	Q96AX2	RAB37	RAB37	RAB37	Ras-related protein Rab-37 (EC 3.6.5.2)	223	-0.0644961	0.876354	0.95799	-0.780778	0.167577	0.419389	-0.33344	0.33725	0.436497	-1.32504	0.00944041	0.0220119
Q96AX2_ph19	Q96AX2	RAB37	RAB37	RAB37	Ras-related protein Rab-37 (EC 3.6.5.2)	223	-0.385255	0.208668	0.534353	-0.467503	0.132058	0.369291	-0.734696	0.0248134	0.0536069	-0.338419	0.412831	0.500551
P20337_ph190	P20337	RAB3B	RAB3B	RAB3B	Ras-related protein Rab-3B (EC 3.6.5.2)	219	1.14466	NA	NA	Inf	NA	0	-4.0259	NA	NA	-1.70826	0.103143	0.160624
Q96E17_ph196	Q96E17	RAB3C	RAB3C	RAB3C	Ras-related protein Rab-3C (EC 3.6.5.2)	227	0.374958	0.589363	0.827186	-0.655066	0.400684	0.65314	-1.12862	0.193503	0.281008	-0.851759	0.0754751	0.124072
Q96E17_ph198	Q96E17	RAB3C	RAB3C	RAB3C	Ras-related protein Rab-3C (EC 3.6.5.2)	227	0.963833	0.023699	0.184262	0.839565	0.161282	0.411099	-0.868924	0.0618032	0.112467	-0.781376	0.0935781	0.148287
Q15042_ph908	Q15042	RAB3GAP1	RB3GP	RAB3GAP1 KIAA0066 RAB3GAP	Rab3 GTPase-activating protein catalytic subunit (RAB3 GTPase-activating protein 130 kDa subunit) (Rab3-GAP p130) (Rab3-GAP)	981	0.489888	0.206302	0.53235	-0.463418	0.268163	0.533285	1.72229	0.000368565	0.00185225	-0.741734	0.0569573	0.0984256
Q15042_ph542	Q15042	RAB3GAP1	RB3GP	RAB3GAP1 KIAA0066 RAB3GAP	Rab3 GTPase-activating protein catalytic subunit (RAB3 GTPase-activating protein 130 kDa subunit) (Rab3-GAP p130) (Rab3-GAP)	981	0.365859	0.223741	0.553055	-0.241106	0.416077	0.665371	2.54448	2.51455e-07	9.01079e-06	-0.739455	0.00103438	0.00354104
Q15042_ph539	Q15042	RAB3GAP1	RB3GP	RAB3GAP1 KIAA0066 RAB3GAP	Rab3 GTPase-activating protein catalytic subunit (RAB3 GTPase-activating protein 130 kDa subunit) (Rab3-GAP p130) (Rab3-GAP)	981	-0.215438	0.398207	0.710141	0.151897	0.548968	0.761378	1.84808	2.01451e-06	3.74514e-05	-1.49359	0.0110436	0.0250451
Q15042_ph919	Q15042	RAB3GAP1	RB3GP	RAB3GAP1 KIAA0066 RAB3GAP	Rab3 GTPase-activating protein catalytic subunit (RAB3 GTPase-activating protein 130 kDa subunit) (Rab3-GAP p130) (Rab3-GAP)	981	-0.281411	0.528659	0.793603	0.190783	0.667701	0.838185	0.198673	0.585026	0.671111	Inf	NA	0
Q15042_ph537	Q15042	RAB3GAP1	RB3GP	RAB3GAP1 KIAA0066 RAB3GAP	Rab3 GTPase-activating protein catalytic subunit (RAB3 GTPase-activating protein 130 kDa subunit) (Rab3-GAP p130) (Rab3-GAP)	981	0.358161	0.315446	0.644304	0.221023	0.531243	0.748987	2.22035	1.1163e-05	0.000130865	Inf	NA	0
Q15042_ph536	Q15042	RAB3GAP1	RB3GP	RAB3GAP1 KIAA0066 RAB3GAP	Rab3 GTPase-activating protein catalytic subunit (RAB3 GTPase-activating protein 130 kDa subunit) (Rab3-GAP p130) (Rab3-GAP)	981	0.20449	0.377695	0.696672	0.271481	0.246172	0.509102	2.02759	1.92386e-07	7.48137e-06	-0.203086	NA	NA
Q9P1Z0_ph795	Q9P1Z0	ZBTB4	ZBTB4	ZBTB4 KIAA1538	Zinc finger and BTB domain-containing protein 4 (KAISO-like zinc finger protein 1) (KAISO-L1)	1013	#NAME?	NA	0	0.0484281	0.970555	0.987609	Inf	NA	0	Inf	NA	0
Q9H2M9_ph916	Q9H2M9	RAB3GAP2	RBGPR	RAB3GAP2 KIAA0839	Rab3 GTPase-activating protein non-catalytic subunit (RGAP-iso) (Rab3 GTPase-activating protein 150 kDa subunit) (Rab3-GAP p150) (Rab3-GAP150) (Rab3-GAP regulatory subunit)	1393	0.289464	0.767511	0.914325	-1.46616	0.0465041	0.208724	3.36838	0.0175777	0.0404269	-1.40007	0.00101011	0.00346874
Q9H2M9_ph450	Q9H2M9	RAB3GAP2	RBGPR	RAB3GAP2 KIAA0839	Rab3 GTPase-activating protein non-catalytic subunit (RGAP-iso) (Rab3 GTPase-activating protein 150 kDa subunit) (Rab3-GAP p150) (Rab3-GAP150) (Rab3-GAP regulatory subunit)	1393	0.449636	0.0510761	0.277527	-0.41628	0.0074312	0.0736274	2.07462	4.70796e-09	6.37854e-07	-0.171751	0.591531	0.668244
Q8TBN0_ph168_ph181	Q8TBN0	RAB3IL1	R3GEF	RAB3IL1	Guanine nucleotide exchange factor for Rab-3A (Rab-3A-interacting-like protein 1) (Rab3A-interacting-like protein 1) (Rabin3-like 1)	382	-0.537911	0.0641379	0.308514	-0.877148	0.00372834	0.0497127	-0.303381	0.235277	0.328497	-0.69271	0.3088	0.396009
Q8TBN0_ph168_ph179	Q8TBN0	RAB3IL1	R3GEF	RAB3IL1	Guanine nucleotide exchange factor for Rab-3A (Rab-3A-interacting-like protein 1) (Rab3A-interacting-like protein 1) (Rabin3-like 1)	382	0.38878	0.238356	0.569551	-0.801684	0.0155781	0.11369	-0.00162835	0.995948	0.997071	-2.2522	6.43347e-05	0.000368111
Q8TBN0_ph164_ph165	Q8TBN0	RAB3IL1	R3GEF	RAB3IL1	Guanine nucleotide exchange factor for Rab-3A (Rab-3A-interacting-like protein 1) (Rab3A-interacting-like protein 1) (Rabin3-like 1)	382	-0.375025	0.101369	0.381542	-0.680292	0.0175457	0.121406	-0.675689	0.0292919	0.0614698	-0.80527	4.09071e-05	0.000259642
Q8TBN0_ph168	Q8TBN0	RAB3IL1	R3GEF	RAB3IL1	Guanine nucleotide exchange factor for Rab-3A (Rab-3A-interacting-like protein 1) (Rab3A-interacting-like protein 1) (Rabin3-like 1)	382	0.31811	0.231477	0.56155	-0.550519	0.0475255	0.211342	0.183821	0.482205	0.579064	-0.814646	3.86622e-05	0.000248458
Q8TBN0_ph198	Q8TBN0	RAB3IL1	R3GEF	RAB3IL1	Guanine nucleotide exchange factor for Rab-3A (Rab-3A-interacting-like protein 1) (Rab3A-interacting-like protein 1) (Rabin3-like 1)	382	0.458298	0.206264	0.53235	-0.316967	0.374839	0.631404	0.934476	0.0171725	0.0396117	-0.00877513	0.986836	0.99073
Q8TBN0_ph181	Q8TBN0	RAB3IL1	R3GEF	RAB3IL1	Guanine nucleotide exchange factor for Rab-3A (Rab-3A-interacting-like protein 1) (Rab3A-interacting-like protein 1) (Rabin3-like 1)	382	-0.0992686	0.545804	0.802551	-0.186895	0.262745	0.527565	-0.94185	3.1133e-05	0.00028206	-0.897733	0.278054	0.363379
Q8TBN0_ph179	Q8TBN0	RAB3IL1	R3GEF	RAB3IL1	Guanine nucleotide exchange factor for Rab-3A (Rab-3A-interacting-like protein 1) (Rab3A-interacting-like protein 1) (Rabin3-like 1)	382	-0.105969	0.52945	0.794189	-0.180732	0.289539	0.555742	-0.947639	3.78905e-05	0.000327769	-1.02835	0.0726163	0.120133
Q8TBN0_ph197	Q8TBN0	RAB3IL1	R3GEF	RAB3IL1	Guanine nucleotide exchange factor for Rab-3A (Rab-3A-interacting-like protein 1) (Rab3A-interacting-like protein 1) (Rabin3-like 1)	382	0.474573	0.245247	0.577194	-0.17498	0.661572	0.83495	0.674476	0.106751	0.174908	-0.369859	0.196707	0.274229
Q8TBN0_ph196	Q8TBN0	RAB3IL1	R3GEF	RAB3IL1	Guanine nucleotide exchange factor for Rab-3A (Rab-3A-interacting-like protein 1) (Rab3A-interacting-like protein 1) (Rabin3-like 1)	382	-0.692691	0.0361587	0.231919	-0.022602	0.929273	0.970978	-0.0305501	0.904295	0.930002	-0.563383	0.112255	0.172198
Q8TBN0_ph194	Q8TBN0	RAB3IL1	R3GEF	RAB3IL1	Guanine nucleotide exchange factor for Rab-3A (Rab-3A-interacting-like protein 1) (Rab3A-interacting-like protein 1) (Rabin3-like 1)	382	0.381136	0.299402	0.630412	-0.000670165	0.998517	0.999583	0.944251	0.0177229	0.0407076	-0.292868	0.268935	0.353792
Q8TBN0_ph68	Q8TBN0	RAB3IL1	R3GEF	RAB3IL1	Guanine nucleotide exchange factor for Rab-3A (Rab-3A-interacting-like protein 1) (Rab3A-interacting-like protein 1) (Rabin3-like 1)	382	0.282074	0.606459	0.836415	0.426928	0.438424	0.68293	1.3054	0.0286557	0.0604337	0.484705	0.355482	0.444012
Q96QF0_ph296	Q96QF0	RAB3IP	RAB3I	RAB3IP RABIN8	Rab-3A-interacting protein (Rab3A-interacting protein) (Rabin-3) (Rabin8) (SSX2-interacting protein)	476	-0.746085	0.526083	0.792223	-0.75471	0.476689	0.710098	-2.42048	0.217101	0.30802	-1.11601	2.28803e-05	0.000163718
Q96QF0_ph288_ph294	Q96QF0	RAB3IP	RAB3I	RAB3IP RABIN8	Rab-3A-interacting protein (Rab3A-interacting protein) (Rabin-3) (Rabin8) (SSX2-interacting protein)	476	1.17163	0.152387	0.461442	-0.671688	0.233954	0.496466	2.28834	0.0113983	0.0284968	-1.14704	3.21917e-05	0.000214489
Q96QF0_ph289	Q96QF0	RAB3IP	RAB3I	RAB3IP RABIN8	Rab-3A-interacting protein (Rab3A-interacting protein) (Rabin-3) (Rabin8) (SSX2-interacting protein)	476	0.524858	0.519766	0.787757	-0.455315	0.690047	0.851079	0.649635	0.428242	0.528815	-0.541463	0.000574717	0.00220605
Q96QF0_ph265	Q96QF0	RAB3IP	RAB3I	RAB3IP RABIN8	Rab-3A-interacting protein (Rab3A-interacting protein) (Rabin-3) (Rabin8) (SSX2-interacting protein)	476	0.534908	0.282027	0.614775	-0.410978	0.404739	0.656609	-0.120672	0.804659	0.854144	Inf	NA	0
Q96QF0_ph288	Q96QF0	RAB3IP	RAB3I	RAB3IP RABIN8	Rab-3A-interacting protein (Rab3A-interacting protein) (Rabin-3) (Rabin8) (SSX2-interacting protein)	476	0.145786	0.747595	0.904476	-0.278902	0.540018	0.75487	-1.84687	0.000850533	0.00356544	Inf	NA	0
Q96QF0_ph163	Q96QF0	RAB3IP	RAB3I	RAB3IP RABIN8	Rab-3A-interacting protein (Rab3A-interacting protein) (Rabin-3) (Rabin8) (SSX2-interacting protein)	476	0.217164	0.445317	0.743367	-0.00392185	0.988884	0.995457	0.487809	0.0994982	0.165233	1.69601	NA	NA
Q96QF0_ph266	Q96QF0	RAB3IP	RAB3I	RAB3IP RABIN8	Rab-3A-interacting protein (Rab3A-interacting protein) (Rabin-3) (Rabin8) (SSX2-interacting protein)	476	0.189755	0.390337	0.70436	0.175054	0.427236	0.674211	-0.63397	0.00982492	0.0253911	0.406895	0.332129	0.420315
Q96QF0_ph261	Q96QF0	RAB3IP	RAB3I	RAB3IP RABIN8	Rab-3A-interacting protein (Rab3A-interacting protein) (Rabin-3) (Rabin8) (SSX2-interacting protein)	476	0.083985	0.741131	0.901948	0.180085	0.481631	0.71412	-0.56707	0.0382147	0.0761445	-2.84122	4.15552e-06	4.34909e-05
Q96QF0_ph268	Q96QF0	RAB3IP	RAB3I	RAB3IP RABIN8	Rab-3A-interacting protein (Rab3A-interacting protein) (Rabin-3) (Rabin8) (SSX2-interacting protein)	476	0.0584173	0.810043	0.93148	0.192321	0.433153	0.678673	-0.619366	0.0203453	0.0455362	0.754073	0.511245	0.595505
Q96QF0_ph165	Q96QF0	RAB3IP	RAB3I	RAB3IP RABIN8	Rab-3A-interacting protein (Rab3A-interacting protein) (Rabin-3) (Rabin8) (SSX2-interacting protein)	476	-0.427512	0.251916	0.583559	0.321254	0.384686	0.638936	0.199584	0.586197	0.672117	-1.56193	0.000223801	0.00101345
Q96QF0_ph288_ph296	Q96QF0	RAB3IP	RAB3I	RAB3IP RABIN8	Rab-3A-interacting protein (Rab3A-interacting protein) (Rabin-3) (Rabin8) (SSX2-interacting protein)	476	1.33869	0.0538611	0.28553	0.668417	0.172662	0.42629	1.16919	0.0679462	0.121499	-1.5612	0.000606819	0.00230276
Q96QF0_ph291	Q96QF0	RAB3IP	RAB3I	RAB3IP RABIN8	Rab-3A-interacting protein (Rab3A-interacting protein) (Rabin-3) (Rabin8) (SSX2-interacting protein)	476	0.746248	0.187976	0.509947	#NAME?	NA	0	#NAME?	NA	0	0.587493	0.346518	0.435095
Q86YS6_ph193	Q86YS6	RAB43	RAB43	RAB43 RAB41	Ras-related protein Rab-43 (Ras-related protein Rab-41) (EC 3.6.5.2)	212	-0.677932	0.0453964	0.261952	-1.13548	0.00263636	0.0406036	-0.550443	0.0726895	0.128364	-0.85028	0.0563922	0.097655
Q86YS6_ph190	Q86YS6	RAB43	RAB43	RAB43 RAB41	Ras-related protein Rab-43 (Ras-related protein Rab-41) (EC 3.6.5.2)	212	-1.11166	0.02713	0.197734	-0.600409	0.205861	0.464854	-1.06104	0.0337293	0.0689306	-0.526588	0.00504044	0.0130713
P20340_ph184	P20340	RAB6A	RAB6A	RAB6A RAB6	Ras-related protein Rab-6A (Rab-6) (EC 3.6.5.2)	208	1.1867	0.169537	0.484922	-0.227824	0.783021	0.904186	-0.0586687	0.943364	0.959896	1.26588	0.0382287	0.0704966
P20340_ph2	P20340	RAB6A	RAB6A	RAB6A RAB6	Ras-related protein Rab-6A (Rab-6) (EC 3.6.5.2)	208	0.294461	0.057948	0.294229	0.333858	0.034338	0.176366	0.558058	0.00144838	0.00544194	-1.005	1.23178e-06	1.7386e-05
P20340_ph3	P20340	RAB6A	RAB6A	RAB6A RAB6	Ras-related protein Rab-6A (Rab-6) (EC 3.6.5.2)	208	0.38316	0.0119101	0.127871	0.390421	0.0106711	0.0907137	0.750415	5.04372e-05	0.000404647	0.211401	0.386179	0.474513
P51149_ph72	P51149	RAB7A	RAB7A	RAB7A RAB7	Ras-related protein Rab-7a (EC 3.6.5.2)	207	0.591622	0.225577	0.555161	0.454825	0.346653	0.608159	2.66304	4.29575e-05	0.000359521	0.969271	0.0957185	0.150969
P61006_ph181	P61006	RAB8A	RAB8A	RAB8A MEL RAB8	Ras-related protein Rab-8A (EC 3.6.5.2) (Oncogene c-mel)	207	-0.581288	0.0402608	0.245563	-0.0620523	0.813831	0.9188	-0.286747	0.285511	0.382473	-1.07114	1.37702e-06	1.89348e-05
P61006_ph185	P61006	RAB8A	RAB8A	RAB8A MEL RAB8	Ras-related protein Rab-8A (EC 3.6.5.2) (Oncogene c-mel)	207	0.0169094	0.926123	0.975081	0.17858	0.335121	0.598587	-0.527764	0.0100747	0.0258899	-1.07114	1.37702e-06	1.89348e-05
P61006_ph181_ph185	P61006	RAB8A	RAB8A	RAB8A MEL RAB8	Ras-related protein Rab-8A (EC 3.6.5.2) (Oncogene c-mel)	207	-0.912601	0.231551	0.561643	2.08226	0.00193511	0.0336264	-2.04009	0.00220063	0.00757393	-0.848239	0.0509586	0.0896483
Q92930_ph182	Q92930	RAB8B	RAB8B	RAB8B	Ras-related protein Rab-8B (EC 3.6.5.2)	207	0.0707362	0.912343	0.970951	0.232327	0.718227	0.867715	1.37792	0.0455253	0.0876447	-0.531065	0.0808234	0.131255
Q92930_ph180	Q92930	RAB8B	RAB8B	RAB8B	Ras-related protein Rab-8B (EC 3.6.5.2)	207	-0.0525503	0.920837	0.973515	0.315884	0.5526	0.764012	1.29353	0.0251068	0.0541187	1.49734	0.00127851	0.00421809
P51151_ph175	P51151	RAB9A	RAB9A	RAB9A RAB9	Ras-related protein Rab-9A (EC 3.6.5.2)	201	-0.399617	0.375311	0.695088	0.410089	0.363348	0.621623	-1.74651	0.000950492	0.00389155	0.228175	0.369246	0.45785
P51151_ph179	P51151	RAB9A	RAB9A	RAB9A RAB9	Ras-related protein Rab-9A (EC 3.6.5.2)	201	-0.269455	0.444197	0.742611	0.540091	0.136079	0.375099	-1.65745	0.000218893	0.00123522	-0.799039	2.50471e-05	0.000176046
Q15276_ph410	Q15276	RABEP1	RABE1	RABEP1 RAB5EP RABPT5 RABPT5A	Rab GTPase-binding effector protein 1 (Rabaptin-4) (Rabaptin-5) (Rabaptin-5alpha) (Renal carcinoma antigen NY-REN-17)	862	2.27673	0.0275889	0.199011	0.44062	0.55184	0.763587	-0.389348	0.675788	0.750086	0.133495	NA	NA
Q15276_ph408_ph410	Q15276	RABEP1	RABE1	RABEP1 RAB5EP RABPT5 RABPT5A	Rab GTPase-binding effector protein 1 (Rabaptin-4) (Rabaptin-5) (Rabaptin-5alpha) (Renal carcinoma antigen NY-REN-17)	862	1.11463	0.102049	0.382674	0.674147	0.267635	0.532876	-0.0237208	0.970823	0.979272	NA	NA	NA
P10074_ph171_ph179	P10074	ZBTB48	TZAP	ZBTB48 HKR3 TZAP ZNF855	Zinc finger and BTB domain-containing protein 48 (Krueppel-related zinc finger protein 3) (hKR3) (Telomere zinc finger-associated protein) (TZAP) (Telomere-binding protein and transcriptional activator ZBTB48) (Zinc finger protein 855)	688	#VALUE!	NA	0	-0.556689	0.504616	0.730857	0.257118	0.773041	0.828586	4.92654	6.35127e-05	0.000364474
O15062_ph636	O15062	ZBTB5	ZBTB5	ZBTB5 KIAA0354	Zinc finger and BTB domain-containing protein 5	677	#NAME?	NA	0	0.341359	0.318391	0.583665	Inf	NA	0	0.768983	0.0763575	0.125241
Q15276_ph407_ph410	Q15276	RABEP1	RABE1	RABEP1 RAB5EP RABPT5 RABPT5A	Rab GTPase-binding effector protein 1 (Rabaptin-4) (Rabaptin-5) (Rabaptin-5alpha) (Renal carcinoma antigen NY-REN-17)	862	1.19603	0.0062782	0.0919822	0.835931	0.0140162	0.10713	0.218327	0.562697	0.651822	1.93751	6.85566e-06	6.37731e-05
Q15276_ph407_ph408	Q15276	RABEP1	RABE1	RABEP1 RAB5EP RABPT5 RABPT5A	Rab GTPase-binding effector protein 1 (Rabaptin-4) (Rabaptin-5) (Rabaptin-5alpha) (Renal carcinoma antigen NY-REN-17)	862	0.0763285	0.908949	0.970102	0.867858	0.127474	0.361928	-1.26517	0.0767716	0.133974	2.21542	2.12842e-07	4.73287e-06
Q15276_ph374_ph377	Q15276	RABEP1	RABE1	RABEP1 RAB5EP RABPT5 RABPT5A	Rab GTPase-binding effector protein 1 (Rabaptin-4) (Rabaptin-5) (Rabaptin-5alpha) (Renal carcinoma antigen NY-REN-17)	862	3.77161	0.00253541	0.0570012	#NAME?	NA	0	#NAME?	NA	0	0.670866	0.206263	0.284892
Q15276_ph408	Q15276	RABEP1	RABE1	RABEP1 RAB5EP RABPT5 RABPT5A	Rab GTPase-binding effector protein 1 (Rabaptin-4) (Rabaptin-5) (Rabaptin-5alpha) (Renal carcinoma antigen NY-REN-17)	862	0.717979	0.417508	0.72435	#NAME?	NA	0	#NAME?	NA	0	2.08321	2.25967e-05	0.000161886
O95365_ph337_ph341	O95365	ZBTB7A	ZBT7A	ZBTB7A FBI1 LRF ZBTB7 ZNF857A	Zinc finger and BTB domain-containing protein 7A (Factor binding IST protein 1) (FBI-1) (Factor that binds to inducer of short transcripts protein 1) (HIV-1 1st-binding protein 1) (Leukemia/lymphoma-related factor) (POZ and Krueppel erythroid myeloid ontogenic factor) (POK erythroid myeloid ontogenic factor) (Pokemon) (Pokemon 1) (TTF-I-interacting peptide 21) (TIP21) (Zinc finger protein 857A)	584	#NAME?	NA	0	-0.985979	NA	NA	Inf	NA	0	2.09458	1.26669e-07	3.24471e-06
Q5T200_ph1210_ph1217	Q5T200	ZC3H13	ZC3HD	ZC3H13 KIAA0853	Zinc finger CCCH domain-containing protein 13	1668	#NAME?	NA	0	0.314909	0.630802	0.814907	Inf	NA	0	0.110477	0.844679	0.881245
Q9H5N1_ph189_ph194	Q9H5N1	RABEP2	RABE2	RABEP2 RABPT5B	Rab GTPase-binding effector protein 2 (Rabaptin-5beta)	569	#VALUE!	NA	NA	1.58703	0.038339	0.187243	Inf	NA	0	-0.734061	0.0794094	0.129458
Q7Z6M1_ph318	Q7Z6M1	RABEPK	RABEK	RABEPK RAB9P40	Rab9 effector protein with kelch motifs (40 kDa Rab9 effector protein) (p40)	372	#VALUE!	NA	NA	0.51397	0.462193	0.700443	Inf	NA	0	0.127162	0.828307	0.868924
Q7Z6M1_ph316	Q7Z6M1	RABEPK	RABEK	RABEPK RAB9P40	Rab9 effector protein with kelch motifs (40 kDa Rab9 effector protein) (p40)	372	#VALUE!	NA	NA	1.19815	0.0673417	0.255789	Inf	NA	0	-0.156988	0.274716	0.36006
Q9Y3P9_ph491	Q9Y3P9	RABGAP1	RBGP1	RABGAP1 HSPC094	Rab GTPase-activating protein 1 (GAP and centrosome-associated protein) (Rab6 GTPase-activating protein GAPCenA)	1069	-0.471823	0.0099237	0.117066	-0.222578	0.18426	0.440301	-0.941478	2.98392e-05	0.000273877	-0.0869275	0.642679	0.713331
Q9Y3P9_ph56	Q9Y3P9	RABGAP1	RBGP1	RABGAP1 HSPC094	Rab GTPase-activating protein 1 (GAP and centrosome-associated protein) (Rab6 GTPase-activating protein GAPCenA)	1069	#VALUE!	NA	NA	0.349556	0.34251	0.604543	Inf	NA	0	-1.37611	0.000255232	0.00112605
Q9Y3P9_ph360	Q9Y3P9	RABGAP1	RBGP1	RABGAP1 HSPC094	Rab GTPase-activating protein 1 (GAP and centrosome-associated protein) (Rab6 GTPase-activating protein GAPCenA)	1069	0.355673	0.723581	0.894065	0.570972	0.548648	0.761193	-0.430215	0.671412	0.746508	-0.98878	0.00232055	0.00687632
Q9UJ41_ph390	Q9UJ41	RABGEF1	RABX5	RABGEF1 RABEX5	Rab5 GDP/GTP exchange factor (RAP1) (Rabaptin-5-associated exchange factor for Rab5) (Rabex-5)	491	0.774937	0.00703038	0.097022	0.465841	0.0803565	0.281647	-0.463094	0.0819806	0.141134	1.8331	0.13488	0.200661
Q9UJ41_ph132	Q9UJ41	RABGEF1	RABX5	RABGEF1 RABEX5	Rab5 GDP/GTP exchange factor (RAP1) (Rabaptin-5-associated exchange factor for Rab5) (Rabex-5)	491	0.489918	0.0130064	0.133977	0.485962	0.0136173	0.105289	0.221573	0.222043	0.313756	-0.712299	0.136433	0.202448
P53611_ph3	P53611	RABGGTB	PGTB2	RABGGTB GGTB	Geranylgeranyl transferase type-2 subunit beta (EC 2.5.1.60) (Geranylgeranyl transferase type II subunit beta) (GGTase-II-beta) (Rab geranyl-geranyltransferase subunit beta) (Rab GG transferase beta) (Rab GGTase beta) (Rab geranylgeranyltransferase subunit beta) (Type II protein geranyl-geranyltransferase subunit beta)	331	0.198171	0.286496	0.618498	0.470904	0.019078	0.127077	-0.208765	0.262506	0.358222	-0.480749	0.328848	0.416767
Q3YEC7_ph492	Q3YEC7	RABL6	RABL6	RABL6 C9orf86 PARF	Rab-like protein 6 (EC 3.6.5.2) (GTP-binding protein Parf) (Partner of ARF) (Rab-like protein 1) (RBEL1)	729	0.413511	0.123073	0.418769	0.353318	0.12764	0.362123	1.05986	0.000897708	0.00372487	2.19126	2.61537e-05	0.000182034
Q3YEC7_ph596_ph599	Q3YEC7	RABL6	RABL6	RABL6 C9orf86 PARF	Rab-like protein 6 (EC 3.6.5.2) (GTP-binding protein Parf) (Partner of ARF) (Rab-like protein 1) (RBEL1)	729	0.361634	0.0684358	0.317345	0.409871	0.0418391	0.197215	-0.736	0.00116978	0.00459897	-0.627373	0.117622	0.179037
Q3YEC7_ph402_ph408	Q3YEC7	RABL6	RABL6	RABL6 C9orf86 PARF	Rab-like protein 6 (EC 3.6.5.2) (GTP-binding protein Parf) (Partner of ARF) (Rab-like protein 1) (RBEL1)	729	#VALUE!	NA	NA	1.21051	NA	NA	Inf	NA	0	2.28974	1.44374e-05	0.000114107
Q3YEC7_ph402	Q3YEC7	RABL6	RABL6	RABL6 C9orf86 PARF	Rab-like protein 6 (EC 3.6.5.2) (GTP-binding protein Parf) (Partner of ARF) (Rab-like protein 1) (RBEL1)	729	2.61698	0.0606992	0.300903	1.29719	0.131098	0.367797	3.39186	0.0142536	0.0341091	Inf	NA	0
Q3YEC7_ph640_ph641	Q3YEC7	RABL6	RABL6	RABL6 C9orf86 PARF	Rab-like protein 6 (EC 3.6.5.2) (GTP-binding protein Parf) (Partner of ARF) (Rab-like protein 1) (RBEL1)	729	0.380704	0.366324	0.688239	1.48877	0.00573306	0.0634527	-0.851322	0.0468344	0.0896184	#NAME?	NA	0
Q3YEC7_ph641	Q3YEC7	RABL6	RABL6	RABL6 C9orf86 PARF	Rab-like protein 6 (EC 3.6.5.2) (GTP-binding protein Parf) (Partner of ARF) (Rab-like protein 1) (RBEL1)	729	0.588667	0.468734	0.758456	1.72279	0.0326096	0.171298	-3.08995	0.00157271	0.0058097	-0.67347	0.00753734	0.0182612
Q3YEC7_ph640	Q3YEC7	RABL6	RABL6	RABL6 C9orf86 PARF	Rab-like protein 6 (EC 3.6.5.2) (GTP-binding protein Parf) (Partner of ARF) (Rab-like protein 1) (RBEL1)	729	0.979852	0.46169	0.754086	#NAME?	NA	0	#NAME?	NA	0	-0.524842	0.000139964	0.000690636
Q3YEC7_ph599	Q3YEC7	RABL6	RABL6	RABL6 C9orf86 PARF	Rab-like protein 6 (EC 3.6.5.2) (GTP-binding protein Parf) (Partner of ARF) (Rab-like protein 1) (RBEL1)	729	0.209184	0.73838	0.901009	NA	NA	NA	#NAME?	NA	0	-0.883186	0.000311522	0.00132804
Q3YEC7_ph596	Q3YEC7	RABL6	RABL6	RABL6 C9orf86 PARF	Rab-like protein 6 (EC 3.6.5.2) (GTP-binding protein Parf) (Partner of ARF) (Rab-like protein 1) (RBEL1)	729	-0.923566	0.346539	0.671582	NA	NA	NA	#NAME?	NA	0	-2.28788	5.23296e-07	9.12323e-06
Q9H0H5_ph580	Q9H0H5	RACGAP1	RGAP1	RACGAP1 KIAA1478 MGCRACGAP	Rac GTPase-activating protein 1 (Male germ cell RacGap) (MgcRacGAP) (Protein CYK4 homolog) (CYK4) (HsCYK-4)	632	-0.383287	0.75368	0.907779	-1.70021	0.178654	0.434515	0.413045	0.735328	0.798518	-1.04254	8.20849e-08	2.34197e-06
Q9H0H5_ph274	Q9H0H5	RACGAP1	RGAP1	RACGAP1 KIAA1478 MGCRACGAP	Rac GTPase-activating protein 1 (Male germ cell RacGap) (MgcRacGAP) (Protein CYK4 homolog) (CYK4) (HsCYK-4)	632	0.407244	0.367531	0.688621	-0.890972	0.081116	0.283146	0.562441	0.219736	0.311043	-0.237597	0.59216	0.668748
Q9H0H5_ph123	Q9H0H5	RACGAP1	RGAP1	RACGAP1 KIAA1478 MGCRACGAP	Rac GTPase-activating protein 1 (Male germ cell RacGap) (MgcRacGAP) (Protein CYK4 homolog) (CYK4) (HsCYK-4)	632	-0.893094	0.0780358	0.339327	-0.760589	0.0952991	0.30883	2.19058	0.000452302	0.0021684	-0.527131	0.000984307	0.00339285
Q6PJT7_ph475	Q6PJT7	ZC3H14	ZC3HE	ZC3H14	Zinc finger CCCH domain-containing protein 14 (Mammalian suppressor of tau pathology-2) (MSUT-2) (Renal carcinoma antigen NY-REN-37)	736	#VALUE!	NA	0	0.959532	0.0273216	0.154906	3.26356	0.00321084	0.0102749	-0.0409092	0.901264	0.926179
Q9H0H5_ph203	Q9H0H5	RACGAP1	RGAP1	RACGAP1 KIAA1478 MGCRACGAP	Rac GTPase-activating protein 1 (Male germ cell RacGap) (MgcRacGAP) (Protein CYK4 homolog) (CYK4) (HsCYK-4)	632	-0.154656	0.564594	0.812787	-0.481253	0.0867261	0.293183	0.467353	0.0953291	0.159648	-0.835494	0.0664898	0.111922
Q9H0H5_ph206	Q9H0H5	RACGAP1	RGAP1	RACGAP1 KIAA1478 MGCRACGAP	Rac GTPase-activating protein 1 (Male germ cell RacGap) (MgcRacGAP) (Protein CYK4 homolog) (CYK4) (HsCYK-4)	632	0.721763	0.270617	0.603601	-0.465207	0.470977	0.706231	1.34269	0.0527912	0.0990181	-0.879265	0.068904	0.11518
Q9H0H5_ph628	Q9H0H5	RACGAP1	RGAP1	RACGAP1 KIAA1478 MGCRACGAP	Rac GTPase-activating protein 1 (Male germ cell RacGap) (MgcRacGAP) (Protein CYK4 homolog) (CYK4) (HsCYK-4)	632	-0.856146	0.0148736	0.143566	-0.413473	0.201421	0.459978	0.858009	0.0146979	0.0349202	-1.86265	1.1022e-07	2.92966e-06
Q6PJT7_ph225	Q6PJT7	ZC3H14	ZC3HE	ZC3H14	Zinc finger CCCH domain-containing protein 14 (Mammalian suppressor of tau pathology-2) (MSUT-2) (Renal carcinoma antigen NY-REN-37)	736	#VALUE!	NA	0	1.2227	0.0123658	0.0992318	1.61188	0.0176879	0.0406488	1.39352	0.0700867	0.116745
Q9H0H5_ph277	Q9H0H5	RACGAP1	RGAP1	RACGAP1 KIAA1478 MGCRACGAP	Rac GTPase-activating protein 1 (Male germ cell RacGap) (MgcRacGAP) (Protein CYK4 homolog) (CYK4) (HsCYK-4)	632	0.926784	0.106507	0.390858	-0.297292	0.495296	0.724492	1.81178	0.0019024	0.00674385	-0.382084	0.24898	0.332252
Q9H0H5_ph203_ph206	Q9H0H5	RACGAP1	RGAP1	RACGAP1 KIAA1478 MGCRACGAP	Rac GTPase-activating protein 1 (Male germ cell RacGap) (MgcRacGAP) (Protein CYK4 homolog) (CYK4) (HsCYK-4)	632	-0.659624	0.203226	0.529346	-0.222645	0.659207	0.833384	0.70645	0.174763	0.259224	-0.557587	0.0016029	0.00506824
Q6PJT7_ph321_ph327	Q6PJT7	ZC3H14	ZC3HE	ZC3H14	Zinc finger CCCH domain-containing protein 14 (Mammalian suppressor of tau pathology-2) (MSUT-2) (Renal carcinoma antigen NY-REN-37)	736	#NAME?	NA	0	1.27128	0.0131928	0.103464	Inf	NA	0	-0.919165	0.0347933	0.0651776
Q9H0H5_ph342	Q9H0H5	RACGAP1	RGAP1	RACGAP1 KIAA1478 MGCRACGAP	Rac GTPase-activating protein 1 (Male germ cell RacGap) (MgcRacGAP) (Protein CYK4 homolog) (CYK4) (HsCYK-4)	632	-0.107148	0.632809	0.849635	-0.18237	0.4195	0.668206	-0.336564	0.146354	0.224983	-0.603244	0.045839	0.0821445
Q9H0H5_ph606	Q9H0H5	RACGAP1	RGAP1	RACGAP1 KIAA1478 MGCRACGAP	Rac GTPase-activating protein 1 (Male germ cell RacGap) (MgcRacGAP) (Protein CYK4 homolog) (CYK4) (HsCYK-4)	632	-0.30693	0.43803	0.738005	0.0550779	0.897539	0.957703	0.1447	0.711629	0.779113	1.49108	0.000244795	0.00109017
Q9H0H5_ph580_ph588	Q9H0H5	RACGAP1	RGAP1	RACGAP1 KIAA1478 MGCRACGAP	Rac GTPase-activating protein 1 (Male germ cell RacGap) (MgcRacGAP) (Protein CYK4 homolog) (CYK4) (HsCYK-4)	632	-0.290241	0.689099	0.876936	0.126167	0.88864	0.953546	-0.0658079	0.927436	0.948334	-0.337588	0.483425	0.569272
Q9H0H5_ph203_ph214	Q9H0H5	RACGAP1	RGAP1	RACGAP1 KIAA1478 MGCRACGAP	Rac GTPase-activating protein 1 (Male germ cell RacGap) (MgcRacGAP) (Protein CYK4 homolog) (CYK4) (HsCYK-4)	632	#VALUE!	NA	NA	0.208721	NA	NA	Inf	NA	0	0.818502	0.00144607	0.00466284
Q9H0H5_ph201	Q9H0H5	RACGAP1	RGAP1	RACGAP1 KIAA1478 MGCRACGAP	Rac GTPase-activating protein 1 (Male germ cell RacGap) (MgcRacGAP) (Protein CYK4 homolog) (CYK4) (HsCYK-4)	632	-0.131047	0.743034	0.902359	0.359115	0.33713	0.600178	0.583175	0.162729	0.244957	-0.647956	0.00404511	0.0108997
Q6PJT7_ph343	Q6PJT7	ZC3H14	ZC3HE	ZC3H14	Zinc finger CCCH domain-containing protein 14 (Mammalian suppressor of tau pathology-2) (MSUT-2) (Renal carcinoma antigen NY-REN-37)	736	#VALUE!	NA	0	1.58305	0.197833	0.45599	-1.35786	0.364873	0.465344	-0.791787	0.000165223	0.000788222
Q8WU90_ph135	Q8WU90	ZC3H15	ZC3HF	ZC3H15 DFRP1 LEREPO4 HSPC303 HT010 MSTP012 PP730	Zinc finger CCCH domain-containing protein 15 (DRG family-regulatory protein 1) (Likely ortholog of mouse immediate early response erythropoietin 4)	426	#NAME?	NA	0	0.546391	0.0257803	0.150351	Inf	NA	0	-1.22764	0.108484	0.167438
Q8N5P1_ph76	Q8N5P1	ZC3H8	ZC3H8	ZC3H8 ZC3HDC8	Zinc finger CCCH domain-containing protein 8	291	#VALUE!	NA	0	-0.165505	0.631566	0.815658	-0.31101	0.397539	0.498685	-0.199759	0.829631	0.869659
Q9H0H5_ph251_ph257	Q9H0H5	RACGAP1	RGAP1	RACGAP1 KIAA1478 MGCRACGAP	Rac GTPase-activating protein 1 (Male germ cell RacGap) (MgcRacGAP) (Protein CYK4 homolog) (CYK4) (HsCYK-4)	632	#VALUE!	NA	NA	3.10785	NA	NA	Inf	NA	0	Inf	NA	0
Q7Z2W4_ph386_ph390	Q7Z2W4	ZC3HAV1	ZCCHV	ZC3HAV1 ZC3HDC2 PRO1677	Zinc finger CCCH-type antiviral protein 1 (ADP-ribosyltransferase diphtheria toxin-like 13) (ARTD13) (Inactive Poly [ADP-ribose] polymerase 13) (PARP13) (Zinc finger CCCH domain-containing protein 2) (Zinc finger antiviral protein) (ZAP)	902	#VALUE!	NA	0	0.366159	0.287224	0.553573	4.01934	0.00293178	0.00952156	1.77454	0.0117541	0.0264094
Q86WB0_ph52_ph58_ph62	Q86WB0	ZC3HC1	ZC3C1	ZC3HC1 NIPA HSPC216	Zinc finger C3HC-type protein 1 (Nuclear-interacting partner of ALK) (hNIPA) (Nuclear-interacting partner of anaplastic lymphoma kinase)	502	#NAME?	NA	0	-0.747859	0.329024	0.593349	Inf	NA	0	1.54877	0.00556458	0.0141711
P63244_ph199	P63244	RACK1	RACK1	RACK1 GNB2L1 HLC7 PIG21	Small ribosomal subunit protein RACK1 (Cell proliferation-inducing gene 21 protein) (Guanine nucleotide-binding protein subunit beta-2-like 1) (Guanine nucleotide-binding protein subunit beta-like protein 12.3) (Human lung cancer oncogene 7 protein) (HLC-7) (Receptor for activated C kinase) (Receptor for activated C kinase 1) (Receptor of activated protein C kinase 1) [Cleaved into: Small ribosomal subunit protein RACK1, N-terminally processed (Guanine nucleotide-binding protein subunit beta-2-like 1, N-terminally processed) (Receptor of activated protein C kinase 1, N-terminally processed)]	317	-1.89353	0.274632	0.607618	0.451176	0.640446	0.821942	-0.212819	0.864864	0.900399	-0.754478	0.00458125	0.0120712
Q9NS91_ph144	Q9NS91	RAD18	RAD18	RAD18 RNF73	E3 ubiquitin-protein ligase RAD18 (EC 2.3.2.27) (Postreplication repair protein RAD18) (hHR18) (hRAD18) (RING finger protein 73) (RING-type E3 ubiquitin transferase RAD18)	495	#VALUE!	NA	NA	-1.80388	0.139219	0.380042	Inf	NA	0	-0.251652	0.522393	0.605604
Q9NS91_ph142	Q9NS91	RAD18	RAD18	RAD18 RNF73	E3 ubiquitin-protein ligase RAD18 (EC 2.3.2.27) (Postreplication repair protein RAD18) (hHR18) (hRAD18) (RING finger protein 73) (RING-type E3 ubiquitin transferase RAD18)	495	#VALUE!	NA	NA	-0.597604	0.120739	0.351669	Inf	NA	0	-1.16217	5.3444e-06	5.22504e-05
Q9NS91_ph158_ph164	Q9NS91	RAD18	RAD18	RAD18 RNF73	E3 ubiquitin-protein ligase RAD18 (EC 2.3.2.27) (Postreplication repair protein RAD18) (hHR18) (hRAD18) (RING finger protein 73) (RING-type E3 ubiquitin transferase RAD18)	495	0.0665754	0.861752	0.952534	-0.326507	0.398616	0.651647	-0.136559	0.721383	0.78738	-1.2217	0.101659	0.158709
Q9NS91_ph158	Q9NS91	RAD18	RAD18	RAD18 RNF73	E3 ubiquitin-protein ligase RAD18 (EC 2.3.2.27) (Postreplication repair protein RAD18) (hHR18) (hRAD18) (RING finger protein 73) (RING-type E3 ubiquitin transferase RAD18)	495	-0.0218119	0.930448	0.976097	-0.0232774	0.925789	0.969517	-0.850882	0.0034817	0.0109701	-1.59545	0.0349186	0.0653624
Q9NS91_ph471	Q9NS91	RAD18	RAD18	RAD18 RNF73	E3 ubiquitin-protein ligase RAD18 (EC 2.3.2.27) (Postreplication repair protein RAD18) (hHR18) (hRAD18) (RING finger protein 73) (RING-type E3 ubiquitin transferase RAD18)	495	-0.080419	0.608536	0.836992	0.0337075	0.829401	0.925271	-0.750812	0.000198474	0.00114526	#NAME?	NA	0
Q9NS91_ph468	Q9NS91	RAD18	RAD18	RAD18 RNF73	E3 ubiquitin-protein ligase RAD18 (EC 2.3.2.27) (Postreplication repair protein RAD18) (hHR18) (hRAD18) (RING finger protein 73) (RING-type E3 ubiquitin transferase RAD18)	495	-0.117828	0.497948	0.775592	0.0339244	0.844187	0.932504	-0.736605	0.000580601	0.00263048	-0.692233	0.000596285	0.00227042
Q9NS91_ph145	Q9NS91	RAD18	RAD18	RAD18 RNF73	E3 ubiquitin-protein ligase RAD18 (EC 2.3.2.27) (Postreplication repair protein RAD18) (hHR18) (hRAD18) (RING finger protein 73) (RING-type E3 ubiquitin transferase RAD18)	495	#VALUE!	NA	NA	0.101813	0.709319	0.862425	Inf	NA	0	-0.214916	0.812973	0.856147
Q9NS91_ph118	Q9NS91	RAD18	RAD18	RAD18 RNF73	E3 ubiquitin-protein ligase RAD18 (EC 2.3.2.27) (Postreplication repair protein RAD18) (hHR18) (hRAD18) (RING finger protein 73) (RING-type E3 ubiquitin transferase RAD18)	495	-0.124819	0.692488	0.878283	0.15472	0.624551	0.811445	0.28005	0.380733	0.481531	Inf	NA	0
Q9NS91_ph99	Q9NS91	RAD18	RAD18	RAD18 RNF73	E3 ubiquitin-protein ligase RAD18 (EC 2.3.2.27) (Postreplication repair protein RAD18) (hHR18) (hRAD18) (RING finger protein 73) (RING-type E3 ubiquitin transferase RAD18)	495	-0.0220686	0.955403	0.983302	0.23434	0.554977	0.765635	-0.652609	0.113343	0.183639	1.2087	0.000105563	0.000549258
Q9NS91_ph483	Q9NS91	RAD18	RAD18	RAD18 RNF73	E3 ubiquitin-protein ligase RAD18 (EC 2.3.2.27) (Postreplication repair protein RAD18) (hHR18) (hRAD18) (RING finger protein 73) (RING-type E3 ubiquitin transferase RAD18)	495	-0.292056	0.511959	0.782814	0.248522	0.43284	0.678516	1.09909	0.017546	0.040363	1.61276	0.106904	0.165347
Q9NS91_ph103	Q9NS91	RAD18	RAD18	RAD18 RNF73	E3 ubiquitin-protein ligase RAD18 (EC 2.3.2.27) (Postreplication repair protein RAD18) (hHR18) (hRAD18) (RING finger protein 73) (RING-type E3 ubiquitin transferase RAD18)	495	0.463306	0.167847	0.482364	0.318899	0.33305	0.597	-0.821058	0.0224878	0.0494542	Inf	NA	0
Q9NS91_ph99_ph106	Q9NS91	RAD18	RAD18	RAD18 RNF73	E3 ubiquitin-protein ligase RAD18 (EC 2.3.2.27) (Postreplication repair protein RAD18) (hHR18) (hRAD18) (RING finger protein 73) (RING-type E3 ubiquitin transferase RAD18)	495	0.996492	NA	NA	0.361935	NA	NA	0.473375	NA	NA	1.52388	NA	NA
Q9NS91_ph109	Q9NS91	RAD18	RAD18	RAD18 RNF73	E3 ubiquitin-protein ligase RAD18 (EC 2.3.2.27) (Postreplication repair protein RAD18) (hHR18) (hRAD18) (RING finger protein 73) (RING-type E3 ubiquitin transferase RAD18)	495	0.333224	0.541549	0.800479	0.590246	0.325346	0.589829	-1.74137	0.0105535	0.0268024	Inf	NA	0
Q9NS91_ph99_ph103	Q9NS91	RAD18	RAD18	RAD18 RNF73	E3 ubiquitin-protein ligase RAD18 (EC 2.3.2.27) (Postreplication repair protein RAD18) (hHR18) (hRAD18) (RING finger protein 73) (RING-type E3 ubiquitin transferase RAD18)	495	-0.462726	0.454973	0.749686	0.792425	0.120794	0.351736	-0.219358	0.668193	0.743632	0.0802709	NA	NA
Q9NS91_ph106	Q9NS91	RAD18	RAD18	RAD18 RNF73	E3 ubiquitin-protein ligase RAD18 (EC 2.3.2.27) (Postreplication repair protein RAD18) (hHR18) (hRAD18) (RING finger protein 73) (RING-type E3 ubiquitin transferase RAD18)	495	0.297484	0.61704	0.841859	1.03348	0.096362	0.310862	-2.07464	0.0028435	0.00928248	-1.1622	0.0115927	0.0261187
Q6NZY4_ph421_ph427	Q6NZY4	ZCCHC8	ZCHC8	ZCCHC8	Zinc finger CCHC domain-containing protein 8 (TRAMP-like complex RNA-binding factor ZCCHC8)	707	#VALUE!	NA	0	#NAME?	NA	0	#NAME?	NA	0	-2.35349	7.78085e-06	7.05286e-05
P54725_ph125	P54725	RAD23A	RD23A	RAD23A	Lysine-specific demethylase RAD23A (EC 1.14.11.-) (UV excision repair protein RAD23 homolog A) (HR23A) (hHR23A)	363	0.0328654	0.957474	0.984131	1.31794	0.0335162	0.173834	-0.0619503	0.912755	0.936717	-0.585909	0.0697009	0.116267
P54725_ph128	P54725	RAD23A	RD23A	RAD23A	Lysine-specific demethylase RAD23A (EC 1.14.11.-) (UV excision repair protein RAD23 homolog A) (HR23A) (hHR23A)	363	-0.294417	0.736241	0.899971	2.32314	0.0185944	0.125409	-0.705068	0.425123	0.525748	-0.0836539	0.841782	0.879067
P54727_ph168	P54727	RAD23B	RD23B	RAD23B	Lysine-specific demethylase RAD23B (EC 1.14.11.-) (UV excision repair protein RAD23 homolog B) (HR23B) (hHR23B) (XP-C repair-complementing complex 58 kDa protein) (p58)	409	-0.242987	0.105054	0.388598	-0.17368	0.236544	0.499332	-0.933803	8.01981e-06	0.000102971	2.7609	0.00106275	0.00362279
P54727_ph172	P54727	RAD23B	RD23B	RAD23B	Lysine-specific demethylase RAD23B (EC 1.14.11.-) (UV excision repair protein RAD23 homolog B) (HR23B) (hHR23B) (XP-C repair-complementing complex 58 kDa protein) (p58)	409	-0.228585	0.206781	0.532716	-0.0561501	0.750315	0.886486	-1.04541	2.2851e-05	0.000223324	-1.24106	0.0278258	0.0540501
P54727_ph162	P54727	RAD23B	RD23B	RAD23B	Lysine-specific demethylase RAD23B (EC 1.14.11.-) (UV excision repair protein RAD23 homolog B) (HR23B) (hHR23B) (XP-C repair-complementing complex 58 kDa protein) (p58)	409	-0.208176	0.370459	0.691216	0.268856	0.25161	0.515187	-1.10756	0.000187788	0.00109812	-1.2328	0.0249556	0.049346
P54727_ph160	P54727	RAD23B	RD23B	RAD23B	Lysine-specific demethylase RAD23B (EC 1.14.11.-) (UV excision repair protein RAD23 homolog B) (HR23B) (hHR23B) (XP-C repair-complementing complex 58 kDa protein) (p58)	409	-0.261387	0.17951	0.498812	0.35227	0.0771684	0.275541	-1.41119	1.60567e-06	3.20821e-05	-1.05129	0.00262231	0.00759552
P54727_ph155	P54727	RAD23B	RD23B	RAD23B	Lysine-specific demethylase RAD23B (EC 1.14.11.-) (UV excision repair protein RAD23 homolog B) (HR23B) (hHR23B) (XP-C repair-complementing complex 58 kDa protein) (p58)	409	-0.144592	0.503527	0.778864	0.394598	0.0810431	0.283028	-1.36128	1.08834e-05	0.000128714	-1.77949	0.0240312	0.0477985
P54727_ph159	P54727	RAD23B	RD23B	RAD23B	Lysine-specific demethylase RAD23B (EC 1.14.11.-) (UV excision repair protein RAD23 homolog B) (HR23B) (hHR23B) (XP-C repair-complementing complex 58 kDa protein) (p58)	409	-0.146067	0.502091	0.777958	0.404463	0.0762084	0.274034	-1.35487	1.23766e-05	0.000140592	-1.93658	0.000730948	0.00267382
P54727_ph155_ph159	P54727	RAD23B	RD23B	RAD23B	Lysine-specific demethylase RAD23B (EC 1.14.11.-) (UV excision repair protein RAD23 homolog B) (HR23B) (hHR23B) (XP-C repair-complementing complex 58 kDa protein) (p58)	409	0.623642	0.170105	0.485608	0.493424	0.207163	0.466116	3.99639	3.58735e-07	1.14483e-05	-0.471478	NA	NA
P54727_ph155_ph160	P54727	RAD23B	RD23B	RAD23B	Lysine-specific demethylase RAD23B (EC 1.14.11.-) (UV excision repair protein RAD23 homolog B) (HR23B) (hHR23B) (XP-C repair-complementing complex 58 kDa protein) (p58)	409	0.440675	0.408854	0.718568	0.499135	0.25349	0.517122	3.84612	4.84204e-06	7.1264e-05	Inf	NA	0
P54727_ph155_ph164	P54727	RAD23B	RD23B	RAD23B	Lysine-specific demethylase RAD23B (EC 1.14.11.-) (UV excision repair protein RAD23 homolog B) (HR23B) (hHR23B) (XP-C repair-complementing complex 58 kDa protein) (p58)	409	0.422179	0.22011	0.548687	0.514815	0.114114	0.341064	3.68141	9.59395e-08	4.80037e-06	-1.60962	0.000942424	0.00327737
P54727_ph162_ph164	P54727	RAD23B	RD23B	RAD23B	Lysine-specific demethylase RAD23B (EC 1.14.11.-) (UV excision repair protein RAD23 homolog B) (HR23B) (hHR23B) (XP-C repair-complementing complex 58 kDa protein) (p58)	409	0.276583	0.581237	0.82273	0.516572	0.213626	0.473883	3.36145	1.12671e-05	0.000131707	-0.676292	0.148461	0.217381
P54727_ph164	P54727	RAD23B	RD23B	RAD23B	Lysine-specific demethylase RAD23B (EC 1.14.11.-) (UV excision repair protein RAD23 homolog B) (HR23B) (hHR23B) (XP-C repair-complementing complex 58 kDa protein) (p58)	409	0.902593	0.106707	0.39119	0.526819	0.332386	0.59635	-0.850427	0.126716	0.200768	-0.728407	0.114838	0.175565
P54727_ph155_ph162	P54727	RAD23B	RD23B	RAD23B	Lysine-specific demethylase RAD23B (EC 1.14.11.-) (UV excision repair protein RAD23 homolog B) (HR23B) (hHR23B) (XP-C repair-complementing complex 58 kDa protein) (p58)	409	0.739789	0.251395	0.582998	0.531553	0.336742	0.599752	3.80484	3.64809e-05	0.000318923	-0.40676	0.12452	0.187772
P54727_ph160_ph162	P54727	RAD23B	RD23B	RAD23B	Lysine-specific demethylase RAD23B (EC 1.14.11.-) (UV excision repair protein RAD23 homolog B) (HR23B) (hHR23B) (XP-C repair-complementing complex 58 kDa protein) (p58)	409	0.523536	0.332346	0.65969	0.53239	0.209328	0.468706	3.5478	1.67527e-05	0.000177588	-1.32357	0.069106	0.115446
P54727_ph167	P54727	RAD23B	RD23B	RAD23B	Lysine-specific demethylase RAD23B (EC 1.14.11.-) (UV excision repair protein RAD23 homolog B) (HR23B) (hHR23B) (XP-C repair-complementing complex 58 kDa protein) (p58)	409	0.618342	0.276286	0.609018	0.709296	0.214549	0.474856	-0.851764	0.140466	0.217843	-1.10254	0.000390422	0.0016029
P54727_ph166	P54727	RAD23B	RD23B	RAD23B	Lysine-specific demethylase RAD23B (EC 1.14.11.-) (UV excision repair protein RAD23 homolog B) (HR23B) (hHR23B) (XP-C repair-complementing complex 58 kDa protein) (p58)	409	0.0325866	0.977087	0.991774	1.34754	0.245874	0.508717	-2.2777	0.0592242	0.108706	-0.914918	0.208139	0.286957
Q92878_ph635	Q92878	RAD50	RAD50	RAD50	DNA repair protein RAD50 (hRAD50) (EC 3.6.-.-)	1312	0.914775	0.20092	0.526766	-2.35306	0.0644217	0.250133	-0.0282422	0.969866	0.978407	-2.17308	0.000268383	0.00117488
Q96B01_ph352	Q96B01	RAD51AP1	R51A1	RAD51AP1 PIR51	RAD51-associated protein 1 (HsRAD51AP1) (RAD51-interacting protein)	352	-0.282452	0.706035	0.885489	-0.914992	0.0882592	0.29589	1.22283	0.0473992	0.0905123	0.937633	0.391006	0.479299
Q96B01_ph327	Q96B01	RAD51AP1	R51A1	RAD51AP1 PIR51	RAD51-associated protein 1 (HsRAD51AP1) (RAD51-interacting protein)	352	-0.269215	0.518258	0.786934	-0.788198	0.071809	0.265185	-0.398859	0.342528	0.441941	-1.52737	0.189883	0.266574
Q96B01_ph66	Q96B01	RAD51AP1	R51A1	RAD51AP1 PIR51	RAD51-associated protein 1 (HsRAD51AP1) (RAD51-interacting protein)	352	0.214372	0.714853	0.889693	-0.781331	0.199075	0.45749	0.624332	0.29822	0.396154	0.0876033	NA	NA
Q96B01_ph124	Q96B01	RAD51AP1	R51A1	RAD51AP1 PIR51	RAD51-associated protein 1 (HsRAD51AP1) (RAD51-interacting protein)	352	#VALUE!	NA	NA	-0.615039	0.532603	0.749744	Inf	NA	0	-2.03646	0.000680284	0.00252821
Q96B01_ph14_ph19	Q96B01	RAD51AP1	R51A1	RAD51AP1 PIR51	RAD51-associated protein 1 (HsRAD51AP1) (RAD51-interacting protein)	352	-0.139751	0.565157	0.812986	-0.574201	0.0288657	0.159231	-0.471669	0.0657232	0.118272	-2.67163	5.52136e-12	7.36098e-09
Q96B01_ph120	Q96B01	RAD51AP1	R51A1	RAD51AP1 PIR51	RAD51-associated protein 1 (HsRAD51AP1) (RAD51-interacting protein)	352	-0.0414414	0.862415	0.952819	-0.566866	0.0291563	0.160382	0.634029	0.0165474	0.0384358	0.0760795	0.874749	0.90553
Q96B01_ph14_ph21	Q96B01	RAD51AP1	R51A1	RAD51AP1 PIR51	RAD51-associated protein 1 (HsRAD51AP1) (RAD51-interacting protein)	352	-0.148143	0.545047	0.802465	-0.564984	0.0321413	0.170059	-0.478226	0.0640634	0.115819	-2.14286	3.98128e-07	7.44238e-06
Q96B01_ph13_ph21	Q96B01	RAD51AP1	R51A1	RAD51AP1 PIR51	RAD51-associated protein 1 (HsRAD51AP1) (RAD51-interacting protein)	352	-0.159196	0.498023	0.775592	-0.465805	0.0602656	0.2416	-0.558242	0.0278415	0.0590904	-1.18516	0.0504049	0.088834
Q96B01_ph19_ph21	Q96B01	RAD51AP1	R51A1	RAD51AP1 PIR51	RAD51-associated protein 1 (HsRAD51AP1) (RAD51-interacting protein)	352	-0.23246	0.361032	0.683201	-0.432071	0.100326	0.317912	-0.627581	0.0224805	0.0494419	-1.00323	5.11796e-06	5.0525e-05
Q96B01_ph294	Q96B01	RAD51AP1	R51A1	RAD51AP1 PIR51	RAD51-associated protein 1 (HsRAD51AP1) (RAD51-interacting protein)	352	1.64738	0.132922	0.434139	-0.357545	0.734984	0.878366	0.262428	0.803611	0.853459	-0.228189	0.83741	0.875548
Q96B01_ph318	Q96B01	RAD51AP1	R51A1	RAD51AP1 PIR51	RAD51-associated protein 1 (HsRAD51AP1) (RAD51-interacting protein)	352	-1.19984	0.0256025	0.192492	-0.204868	0.53956	0.754455	0.125946	0.723985	0.789321	-0.740816	0.00966115	0.0224303
Q96B01_ph241	Q96B01	RAD51AP1	R51A1	RAD51AP1 PIR51	RAD51-associated protein 1 (HsRAD51AP1) (RAD51-interacting protein)	352	0.0050247	0.986948	0.995002	-0.0529757	0.863139	0.942045	-0.889376	0.0100536	0.0258536	0.815496	6.27479e-06	5.94635e-05
Q96B01_ph280	Q96B01	RAD51AP1	R51A1	RAD51AP1 PIR51	RAD51-associated protein 1 (HsRAD51AP1) (RAD51-interacting protein)	352	-0.125543	0.656597	0.861642	0.110635	0.694974	0.853817	1.31968	0.000248877	0.00136194	-0.779667	0.393236	0.481531
Q96B01_ph331	Q96B01	RAD51AP1	R51A1	RAD51AP1 PIR51	RAD51-associated protein 1 (HsRAD51AP1) (RAD51-interacting protein)	352	-0.666772	0.157101	0.467528	0.597234	0.236985	0.499859	-2.34556	0.000451914	0.00216759	-3.008	4.77982e-11	2.74887e-08
Q9C0B5_ph338	Q9C0B5	ZDHHC5	ZDHC5	ZDHHC5 KIAA1748 ZNF375	Palmitoyltransferase ZDHHC5 (EC 2.3.1.225) (Zinc finger DHHC domain-containing protein 5) (DHHC-5) (Zinc finger protein 375)	715	#NAME?	NA	0	-0.236466	0.605572	0.799943	Inf	NA	0	-2.08186	3.13444e-07	6.30976e-06
Q96B01_ph14	Q96B01	RAD51AP1	R51A1	RAD51AP1 PIR51	RAD51-associated protein 1 (HsRAD51AP1) (RAD51-interacting protein)	352	0.16281	NA	NA	NA	NA	NA	#NAME?	NA	0	-2.69439	4.34215e-10	7.72525e-08
Q96B01_ph21	Q96B01	RAD51AP1	R51A1	RAD51AP1 PIR51	RAD51-associated protein 1 (HsRAD51AP1) (RAD51-interacting protein)	352	1.10366	NA	NA	NA	NA	NA	#NAME?	NA	0	-2.84708	9.01974e-09	5.22824e-07
O43502_ph20	O43502	RAD51C	RA51C	RAD51C RAD51L2	DNA repair protein RAD51 homolog 3 (R51H3) (RAD51 homolog C) (RAD51-like protein 2)	376	0.463163	0.232139	0.562173	0.466215	0.193434	0.450938	0.222769	0.520342	0.614106	-1.2389	0.0317274	0.0603049
P43351_ph229	P43351	RAD52	RAD52	RAD52	DNA repair protein RAD52 homolog	418	-0.32256	0.307185	0.637419	-0.750812	0.0264826	0.152575	-0.671999	0.0437007	0.0847757	Inf	NA	0
P43351_ph205	P43351	RAD52	RAD52	RAD52	DNA repair protein RAD52 homolog	418	-0.321934	0.330202	0.65775	-0.695325	0.046162	0.208112	-0.680771	0.0503195	0.0951049	Inf	NA	0
P43351_ph224	P43351	RAD52	RAD52	RAD52	DNA repair protein RAD52 homolog	418	-0.313684	0.24588	0.577879	-0.679614	0.0194517	0.12861	-0.727769	0.0134103	0.0324628	Inf	NA	0
P43351_ph223	P43351	RAD52	RAD52	RAD52	DNA repair protein RAD52 homolog	418	-0.405039	0.126335	0.423454	-0.466078	0.0822108	0.285158	-0.973433	0.00144963	0.00544562	-1.55184	0.00715114	0.0174844
Q92698_ph37	Q92698	RAD54L	RAD54	RAD54L RAD54A	DNA repair and recombination protein RAD54-like (EC 3.6.4.-) (RAD54 homolog) (hHR54) (hRAD54)	747	#VALUE!	NA	NA	-0.407547	0.213005	0.473191	Inf	NA	0	-3.12731	3.35773e-06	3.72193e-05
Q9Y4B4_ph1421	Q9Y4B4	RAD54L2	ARIP4	RAD54L2 ARIP4 KIAA0809	Helicase ARIP4 (EC 5.6.2.-) (Androgen receptor-interacting protein 4) (RAD54-like protein 2)	1467	0.158379	0.900974	0.967454	-1.07523	0.289372	0.555625	0.551814	0.58907	0.674765	-2.84297	1.2544e-05	0.000101944
Q9Y4B4_ph1260	Q9Y4B4	RAD54L2	ARIP4	RAD54L2 ARIP4 KIAA0809	Helicase ARIP4 (EC 5.6.2.-) (Androgen receptor-interacting protein 4) (RAD54-like protein 2)	1467	0.0272824	0.828457	0.938662	-0.285802	0.0355407	0.180036	-0.624713	0.000144062	0.000893868	-0.170729	0.777761	0.828162
Q9Y4B4_ph1194	Q9Y4B4	RAD54L2	ARIP4	RAD54L2 ARIP4 KIAA0809	Helicase ARIP4 (EC 5.6.2.-) (Androgen receptor-interacting protein 4) (RAD54-like protein 2)	1467	0.45279	0.600858	0.833727	0.32024	0.678295	0.843946	-0.475884	0.539805	0.631518	-0.905791	0.0117111	0.0263279
Q99638_ph328	Q99638	RAD9A	RAD9A	RAD9A	Cell cycle checkpoint control protein RAD9A (hRAD9) (EC 3.1.11.2) (DNA repair exonuclease rad9 homolog A)	391	2.02825	0.00689462	0.095931	-0.102683	0.895951	0.956996	0.649933	0.414991	0.515816	-3.3512	0.0165546	0.0350499
Q99638_ph272_ph277	Q99638	RAD9A	RAD9A	RAD9A	Cell cycle checkpoint control protein RAD9A (hRAD9) (EC 3.1.11.2) (DNA repair exonuclease rad9 homolog A)	391	0.340374	0.126195	0.423202	0.0621327	0.771585	0.89863	-0.642481	0.0079936	0.0215089	Inf	NA	0
Q99638_ph387	Q99638	RAD9A	RAD9A	RAD9A	Cell cycle checkpoint control protein RAD9A (hRAD9) (EC 3.1.11.2) (DNA repair exonuclease rad9 homolog A)	391	0.238464	0.101884	0.382529	0.0951565	0.497488	0.725753	-0.655059	0.000240131	0.00132458	3.12595	0.000857215	0.00302881
Q99638_ph270	Q99638	RAD9A	RAD9A	RAD9A	Cell cycle checkpoint control protein RAD9A (hRAD9) (EC 3.1.11.2) (DNA repair exonuclease rad9 homolog A)	391	0.378906	0.0154046	0.146267	0.540284	0.00143007	0.0281256	-0.953418	5.26267e-06	7.58956e-05	5.80927	1.40498e-05	0.000111554
Q99638_ph277	Q99638	RAD9A	RAD9A	RAD9A	Cell cycle checkpoint control protein RAD9A (hRAD9) (EC 3.1.11.2) (DNA repair exonuclease rad9 homolog A)	391	0.320697	0.0339012	0.223367	0.553954	0.00108628	0.0241617	-1.01376	2.29638e-06	4.11751e-05	2.64304	9.4265e-11	3.59064e-08
Q99638_ph272	Q99638	RAD9A	RAD9A	RAD9A	Cell cycle checkpoint control protein RAD9A (hRAD9) (EC 3.1.11.2) (DNA repair exonuclease rad9 homolog A)	391	0.437539	0.313178	0.642603	0.785477	0.0806065	0.282258	-1.12718	0.0168384	0.0389775	-1.16137	0.0289996	0.0559689
Q99638_ph292	Q99638	RAD9A	RAD9A	RAD9A	Cell cycle checkpoint control protein RAD9A (hRAD9) (EC 3.1.11.2) (DNA repair exonuclease rad9 homolog A)	391	-1.21411	0.360068	0.682343	1.24687	0.352442	0.612466	-0.314432	0.795287	0.846571	6.43376	8.15171e-07	1.26134e-05
P04049_ph289_ph291_ph301	P04049	RAF1	RAF1	RAF1 RAF	RAF proto-oncogene serine/threonine-protein kinase (EC 2.7.11.1) (Proto-oncogene c-RAF) (cRaf) (Raf-1)	648	0.136002	0.801838	0.928414	-2.64037	0.000448829	0.0140849	-0.0890038	0.869456	0.903784	3.74008	8.76004e-10	1.15134e-07
P04049_ph287_ph301	P04049	RAF1	RAF1	RAF1 RAF	RAF proto-oncogene serine/threonine-protein kinase (EC 2.7.11.1) (Proto-oncogene c-RAF) (cRaf) (Raf-1)	648	-0.017743	0.977251	0.991792	-0.88759	0.167517	0.419303	-0.388871	0.534691	0.627082	1.20724	0.122105	0.18471
P04049_ph289_ph301	P04049	RAF1	RAF1	RAF1 RAF	RAF proto-oncogene serine/threonine-protein kinase (EC 2.7.11.1) (Proto-oncogene c-RAF) (cRaf) (Raf-1)	648	-0.151562	0.507196	0.780539	-0.755765	0.00405528	0.0520068	-0.438897	0.0678878	0.121431	-0.32839	0.044978	0.0808683
P04049_ph246	P04049	RAF1	RAF1	RAF1 RAF	RAF proto-oncogene serine/threonine-protein kinase (EC 2.7.11.1) (Proto-oncogene c-RAF) (cRaf) (Raf-1)	648	-0.388859	0.0230006	0.181492	-0.742358	0.000218857	0.009146	-0.739406	0.000227254	0.00127441	-0.417436	0.689256	0.753958
P04049_ph619	P04049	RAF1	RAF1	RAF1 RAF	RAF proto-oncogene serine/threonine-protein kinase (EC 2.7.11.1) (Proto-oncogene c-RAF) (cRaf) (Raf-1)	648	1.35053	0.204579	0.530539	-0.696072	0.66702	0.837861	1.18974	0.447435	0.546758	-1.03817	1.17235e-07	3.06461e-06
P04049_ph494	P04049	RAF1	RAF1	RAF1 RAF	RAF proto-oncogene serine/threonine-protein kinase (EC 2.7.11.1) (Proto-oncogene c-RAF) (cRaf) (Raf-1)	648	0.0547407	0.905947	0.969181	-0.621053	0.192894	0.450384	-0.109891	0.812642	0.860033	1.20241	0.161061	0.232453
P04049_ph29	P04049	RAF1	RAF1	RAF1 RAF	RAF proto-oncogene serine/threonine-protein kinase (EC 2.7.11.1) (Proto-oncogene c-RAF) (cRaf) (Raf-1)	648	-0.594469	0.0732181	0.329333	-0.607669	0.0676901	0.256595	1.38483	0.000433881	0.00210437	-0.568949	0.0116894	0.0262929
P04049_ph31	P04049	RAF1	RAF1	RAF1 RAF	RAF proto-oncogene serine/threonine-protein kinase (EC 2.7.11.1) (Proto-oncogene c-RAF) (cRaf) (Raf-1)	648	-0.618684	0.0642227	0.308655	-0.607072	0.0688232	0.259029	1.36158	0.000520673	0.0024207	-0.590421	0.00437114	0.0116265
P04049_ph499	P04049	RAF1	RAF1	RAF1 RAF	RAF proto-oncogene serine/threonine-protein kinase (EC 2.7.11.1) (Proto-oncogene c-RAF) (cRaf) (Raf-1)	648	0.0699961	0.870833	0.955995	-0.593838	0.180894	0.436813	-0.101668	0.813389	0.860579	-0.731281	0.0256942	0.0506119
P04049_ph285_ph301	P04049	RAF1	RAF1	RAF1 RAF	RAF proto-oncogene serine/threonine-protein kinase (EC 2.7.11.1) (Proto-oncogene c-RAF) (cRaf) (Raf-1)	648	-0.138498	0.535742	0.797718	-0.563919	0.0208843	0.134402	-0.429177	0.0683274	0.122026	-1.1295	0.0301198	0.0577734
P04049_ph283_ph296	P04049	RAF1	RAF1	RAF1 RAF	RAF proto-oncogene serine/threonine-protein kinase (EC 2.7.11.1) (Proto-oncogene c-RAF) (cRaf) (Raf-1)	648	-0.0937602	0.855703	0.949621	-0.547979	0.296658	0.563121	-0.348677	0.501952	0.597362	Inf	NA	0
P04049_ph294_ph301	P04049	RAF1	RAF1	RAF1 RAF	RAF proto-oncogene serine/threonine-protein kinase (EC 2.7.11.1) (Proto-oncogene c-RAF) (cRaf) (Raf-1)	648	-0.126138	0.476724	0.76297	-0.517025	0.00912763	0.0831556	-0.504085	0.0106279	0.02695	Inf	NA	0
P04049_ph296_ph301	P04049	RAF1	RAF1	RAF1 RAF	RAF proto-oncogene serine/threonine-protein kinase (EC 2.7.11.1) (Proto-oncogene c-RAF) (cRaf) (Raf-1)	648	-0.126203	0.476171	0.762669	-0.516846	0.00910492	0.0830892	-0.504085	0.0105805	0.0268504	Inf	NA	0
P04049_ph295_ph303	P04049	RAF1	RAF1	RAF1 RAF	RAF proto-oncogene serine/threonine-protein kinase (EC 2.7.11.1) (Proto-oncogene c-RAF) (cRaf) (Raf-1)	648	-0.0771572	0.701915	0.883113	-0.513533	0.0202328	0.131589	-0.559125	0.0127404	0.0311385	Inf	NA	0
P04049_ph233	P04049	RAF1	RAF1	RAF1 RAF	RAF proto-oncogene serine/threonine-protein kinase (EC 2.7.11.1) (Proto-oncogene c-RAF) (cRaf) (Raf-1)	648	0.141486	0.557707	0.809226	-0.493701	0.0538269	0.226799	0.114231	0.635296	0.715365	3.52204	0.000213085	0.000971367
P04049_ph296_ph303	P04049	RAF1	RAF1	RAF1 RAF	RAF proto-oncogene serine/threonine-protein kinase (EC 2.7.11.1) (Proto-oncogene c-RAF) (cRaf) (Raf-1)	648	-0.166317	0.38341	0.700791	-0.492549	0.0178589	0.12254	-0.594617	0.0058396	0.0167085	3.65436	0.0179601	0.0375139
P04049_ph294_ph303	P04049	RAF1	RAF1	RAF1 RAF	RAF proto-oncogene serine/threonine-protein kinase (EC 2.7.11.1) (Proto-oncogene c-RAF) (cRaf) (Raf-1)	648	-0.0926362	0.643849	0.855558	-0.488415	0.0251127	0.14841	-0.562662	0.0117847	0.0292826	1.08529	0.0903124	0.14396
Q9C0B5_ph362	Q9C0B5	ZDHHC5	ZDHC5	ZDHHC5 KIAA1748 ZNF375	Palmitoyltransferase ZDHHC5 (EC 2.3.1.225) (Zinc finger DHHC domain-containing protein 5) (DHHC-5) (Zinc finger protein 375)	715	#VALUE!	NA	0	0.28746	0.576311	0.779703	0.274916	0.661144	0.737945	-0.809528	5.81136e-07	9.87701e-06
P04049_ph287_ph294_ph301	P04049	RAF1	RAF1	RAF1 RAF	RAF proto-oncogene serine/threonine-protein kinase (EC 2.7.11.1) (Proto-oncogene c-RAF) (cRaf) (Raf-1)	648	-0.164815	0.822504	0.935887	-0.446698	0.627336	0.81286	-0.504648	0.495729	0.591593	-0.907087	7.36068e-10	1.03793e-07
P04049_ph296	P04049	RAF1	RAF1	RAF1 RAF	RAF proto-oncogene serine/threonine-protein kinase (EC 2.7.11.1) (Proto-oncogene c-RAF) (cRaf) (Raf-1)	648	-0.0300618	0.8418	0.94382	-0.439715	0.00952806	0.0852846	-0.911333	1.8367e-05	0.000189884	-0.985084	0.000140697	0.000693553
P04049_ph291	P04049	RAF1	RAF1	RAF1 RAF	RAF proto-oncogene serine/threonine-protein kinase (EC 2.7.11.1) (Proto-oncogene c-RAF) (cRaf) (Raf-1)	648	0.00833831	0.952847	0.982541	-0.433951	0.00689274	0.0703098	-0.885849	1.21975e-05	0.000138929	-1.45333	8.19521e-06	7.31261e-05
P04049_ph234	P04049	RAF1	RAF1	RAF1 RAF	RAF proto-oncogene serine/threonine-protein kinase (EC 2.7.11.1) (Proto-oncogene c-RAF) (cRaf) (Raf-1)	648	0.0744698	0.780922	0.92088	-0.418379	0.132497	0.369867	0.191477	0.477783	0.574904	-0.428698	0.000939416	0.00326807
P04049_ph228	P04049	RAF1	RAF1	RAF1 RAF	RAF proto-oncogene serine/threonine-protein kinase (EC 2.7.11.1) (Proto-oncogene c-RAF) (cRaf) (Raf-1)	648	0.0744694	0.780923	0.92088	-0.418374	0.132499	0.369867	0.191472	0.477792	0.574904	-1.09886	0.000565163	0.00217622
P04049_ph239	P04049	RAF1	RAF1	RAF1 RAF	RAF proto-oncogene serine/threonine-protein kinase (EC 2.7.11.1) (Proto-oncogene c-RAF) (cRaf) (Raf-1)	648	0.0356146	0.895772	0.965589	-0.418374	0.138374	0.378879	0.152617	0.576467	0.663654	-0.927233	2.96397e-05	0.000200499
P04049_ph289	P04049	RAF1	RAF1	RAF1 RAF	RAF proto-oncogene serine/threonine-protein kinase (EC 2.7.11.1) (Proto-oncogene c-RAF) (cRaf) (Raf-1)	648	-0.0154916	0.903048	0.968298	-0.397319	0.00624577	0.0670217	-0.923428	2.27384e-06	4.09388e-05	-0.309017	0.129454	0.193817
P04049_ph301	P04049	RAF1	RAF1	RAF1 RAF	RAF proto-oncogene serine/threonine-protein kinase (EC 2.7.11.1) (Proto-oncogene c-RAF) (cRaf) (Raf-1)	648	-0.381398	0.0887329	0.359124	-0.387739	0.0840369	0.28831	-0.522218	0.0248808	0.0537291	-0.734035	5.97708e-05	0.000347847
P04049_ph283_ph294	P04049	RAF1	RAF1	RAF1 RAF	RAF proto-oncogene serine/threonine-protein kinase (EC 2.7.11.1) (Proto-oncogene c-RAF) (cRaf) (Raf-1)	648	0.285959	0.314747	0.64382	-0.37255	0.195438	0.453259	0.0439089	0.875237	0.908266	-0.987487	3.30756e-05	0.000219134
P04049_ph243	P04049	RAF1	RAF1	RAF1 RAF	RAF proto-oncogene serine/threonine-protein kinase (EC 2.7.11.1) (Proto-oncogene c-RAF) (cRaf) (Raf-1)	648	0.0669747	0.797551	0.92666	-0.360315	0.180453	0.436303	0.217999	0.408726	0.509807	-0.41316	0.21556	0.295017
P04049_ph621	P04049	RAF1	RAF1	RAF1 RAF	RAF proto-oncogene serine/threonine-protein kinase (EC 2.7.11.1) (Proto-oncogene c-RAF) (cRaf) (Raf-1)	648	0.00243947	0.983189	0.993421	-0.251907	0.0428707	0.199486	-0.528655	0.000318714	0.00165007	-0.259044	0.68084	0.746618
P04049_ph642	P04049	RAF1	RAF1	RAF1 RAF	RAF proto-oncogene serine/threonine-protein kinase (EC 2.7.11.1) (Proto-oncogene c-RAF) (cRaf) (Raf-1)	648	-0.303842	0.107929	0.393679	-0.190078	0.30174	0.568133	-0.597008	0.00430299	0.0130613	-0.741602	0.000284232	0.00123064
P04049_ph232	P04049	RAF1	RAF1	RAF1 RAF	RAF proto-oncogene serine/threonine-protein kinase (EC 2.7.11.1) (Proto-oncogene c-RAF) (cRaf) (Raf-1)	648	-0.330941	0.301953	0.632726	-0.189347	0.549928	0.762002	-0.123391	0.69581	0.765948	-0.80055	0.0198489	0.0408189
Q9C0B5_ph543	Q9C0B5	ZDHHC5	ZDHC5	ZDHHC5 KIAA1748 ZNF375	Palmitoyltransferase ZDHHC5 (EC 2.3.1.225) (Zinc finger DHHC domain-containing protein 5) (DHHC-5) (Zinc finger protein 375)	715	#NAME?	NA	0	0.928348	0.450879	0.692209	Inf	NA	0	-0.323498	0.274231	0.35952
P04049_ph289_ph296	P04049	RAF1	RAF1	RAF1 RAF	RAF proto-oncogene serine/threonine-protein kinase (EC 2.7.11.1) (Proto-oncogene c-RAF) (cRaf) (Raf-1)	648	0.144195	0.810919	0.931584	-0.110437	0.854559	0.937469	-0.160237	0.790397	0.842713	2.74298	0.000386243	0.00158818
P04049_ph257	P04049	RAF1	RAF1	RAF1 RAF	RAF proto-oncogene serine/threonine-protein kinase (EC 2.7.11.1) (Proto-oncogene c-RAF) (cRaf) (Raf-1)	648	0.00652696	0.950577	0.98199	-0.0691389	0.514506	0.737739	-0.612653	2.83227e-05	0.000263096	-0.932263	0.277624	0.363011
P04049_ph260	P04049	RAF1	RAF1	RAF1 RAF	RAF proto-oncogene serine/threonine-protein kinase (EC 2.7.11.1) (Proto-oncogene c-RAF) (cRaf) (Raf-1)	648	0.0296393	0.779734	0.920572	-0.0661481	0.534688	0.751419	-0.590175	4.44989e-05	0.000368497	-2.13674	0.00575286	0.0145747
P04049_ph259	P04049	RAF1	RAF1	RAF1 RAF	RAF proto-oncogene serine/threonine-protein kinase (EC 2.7.11.1) (Proto-oncogene c-RAF) (cRaf) (Raf-1)	648	0.0298976	0.775397	0.918885	-0.0554577	0.597871	0.794968	-0.582203	4.55377e-05	0.000375424	-2.37552	0.00213771	0.00641947
P04049_ph43	P04049	RAF1	RAF1	RAF1 RAF	RAF proto-oncogene serine/threonine-protein kinase (EC 2.7.11.1) (Proto-oncogene c-RAF) (cRaf) (Raf-1)	648	-0.00223756	0.990028	0.996019	-0.0545463	0.760973	0.892784	1.10389	1.50197e-05	0.000162468	4.24102	0.000808203	0.0028908
P04049_ph43_ph49	P04049	RAF1	RAF1	RAF1 RAF	RAF proto-oncogene serine/threonine-protein kinase (EC 2.7.11.1) (Proto-oncogene c-RAF) (cRaf) (Raf-1)	648	#VALUE!	NA	NA	-0.00508472	0.994507	0.997707	Inf	NA	0	-0.932836	0.109377	0.168587
P04049_ph324	P04049	RAF1	RAF1	RAF1 RAF	RAF proto-oncogene serine/threonine-protein kinase (EC 2.7.11.1) (Proto-oncogene c-RAF) (cRaf) (Raf-1)	648	#VALUE!	NA	NA	0.398397	0.381493	0.63673	Inf	NA	0	-2.63633	0.000799639	0.00286647
Q7Z5J4_ph892	Q7Z5J4	RAI1	RAI1	RAI1 KIAA1820	Retinoic acid-induced protein 1	1906	1.02419	0.222113	0.550764	-0.97963	0.241737	0.504752	-0.590765	0.472641	0.569861	-2.74208	0.000131288	0.00065577
Q7Z5J4_ph528	Q7Z5J4	RAI1	RAI1	RAI1 KIAA1820	Retinoic acid-induced protein 1	1906	0.679427	0.536375	0.797718	-0.924477	0.370942	0.628583	0.74848	0.498101	0.593755	-0.811475	0.000178428	0.000836391
Q9H8U3_ph122_ph124_ph129	Q9H8U3	ZFAND3	ZFAN3	ZFAND3 TEX27	AN1-type zinc finger protein 3 (Testis-expressed protein 27)	227	#NAME?	NA	0	0.712334	0.134673	0.37298	Inf	NA	0	0.995631	0.541234	0.622671
O76080_ph114	O76080	ZFAND5	ZFAN5	ZFAND5 ZA20D2 ZNF216	AN1-type zinc finger protein 5 (Zinc finger A20 domain-containing protein 2) (Zinc finger protein 216)	213	#VALUE!	NA	0	-0.170154	0.445339	0.687887	7.24487	0.000178909	0.00105893	-0.8067	0.129055	0.193387
Q7Z5J4_ph345	Q7Z5J4	RAI1	RAI1	RAI1 KIAA1820	Retinoic acid-induced protein 1	1906	-0.321248	0.656226	0.861351	-0.546038	0.337662	0.600634	0.197133	0.763666	0.821176	-0.377814	0.0793342	0.129357
Q7Z5J4_ph637	Q7Z5J4	RAI1	RAI1	RAI1 KIAA1820	Retinoic acid-induced protein 1	1906	0.214503	0.600669	0.833631	-0.544154	0.0807594	0.282503	1.29644	0.0381896	0.0761149	#NAME?	NA	0
Q7Z5J4_ph1108	Q7Z5J4	RAI1	RAI1	RAI1 KIAA1820	Retinoic acid-induced protein 1	1906	0.364162	0.186108	0.508037	-0.266277	0.290667	0.557133	-0.211992	0.396721	0.49791	-1.24737	1.25235e-07	3.2136e-06
Q7Z5J4_ph1110	Q7Z5J4	RAI1	RAI1	RAI1 KIAA1820	Retinoic acid-induced protein 1	1906	0.200854	0.217165	0.54552	-0.152319	0.344073	0.605476	-0.313182	0.0629151	0.114091	2.82868	0.0700784	0.11674
Q7Z5J4_ph1107	Q7Z5J4	RAI1	RAI1	RAI1 KIAA1820	Retinoic acid-induced protein 1	1906	0.367001	0.0483435	0.270761	-0.124325	0.477777	0.711041	-0.184566	0.296829	0.394712	-1.2575	8.23454e-08	2.34692e-06
Q7Z5J4_ph1374	Q7Z5J4	RAI1	RAI1	RAI1 KIAA1820	Retinoic acid-induced protein 1	1906	0.276498	0.118689	0.412097	-0.0958755	0.574557	0.778439	-0.209969	0.228046	0.320605	0.482004	0.385143	0.473557
Q7Z5J4_ph921	Q7Z5J4	RAI1	RAI1	RAI1 KIAA1820	Retinoic acid-induced protein 1	1906	-0.118339	0.670123	0.867594	-0.0428286	0.877148	0.948475	-0.855742	0.00671701	0.0186916	-0.570254	NA	NA
Q7Z5J4_ph916	Q7Z5J4	RAI1	RAI1	RAI1 KIAA1820	Retinoic acid-induced protein 1	1906	-0.163013	0.62144	0.844003	0.0243524	0.93177	0.972007	-0.971217	0.00724201	0.0198666	Inf	NA	0
Q7Z5J4_ph924	Q7Z5J4	RAI1	RAI1	RAI1 KIAA1820	Retinoic acid-induced protein 1	1906	-0.123222	0.606893	0.836534	0.136827	0.568189	0.774514	-1.03517	0.000501672	0.00235263	-0.913562	NA	NA
Q7Z5J4_ph1245	Q7Z5J4	RAI1	RAI1	RAI1 KIAA1820	Retinoic acid-induced protein 1	1906	#VALUE!	NA	NA	0.417073	0.186226	0.442863	Inf	NA	0	3.11837	0.000286351	0.00123874
Q7Z5J4_ph1616	Q7Z5J4	RAI1	RAI1	RAI1 KIAA1820	Retinoic acid-induced protein 1	1906	-0.625646	0.357298	0.68031	0.676518	0.320894	0.585775	-1.15764	0.121522	0.194061	Inf	NA	0
Q7Z5J4_ph472	Q7Z5J4	RAI1	RAI1	RAI1 KIAA1820	Retinoic acid-induced protein 1	1906	-1.06381	0.142871	0.447552	1.23663	0.0679332	0.257071	-1.96253	0.045538	0.0876636	-0.93014	1.36984e-08	6.94665e-07
Q6FIF0_ph138	Q6FIF0	ZFAND6	ZFAN6	ZFAND6 AWP1 ZA20D3 HT032	AN1-type zinc finger protein 6 (Associated with PRK1 protein) (Zinc finger A20 domain-containing protein 3)	208	#NAME?	NA	0	1.17797	NA	NA	Inf	NA	0	-1.48963	0.107255	0.165856
Q6P2D0_ph235	Q6P2D0	ZFP1	ZFP1	ZFP1 ZNF475	Zinc finger protein 1 homolog (Zfp-1) (Zinc finger protein 475)	407	#NAME?	NA	0	0.749442	NA	NA	Inf	NA	0	-0.897195	1.44358e-06	1.96548e-05
Q7Z5J4_ph1122	Q7Z5J4	RAI1	RAI1	RAI1 KIAA1820	Retinoic acid-induced protein 1	1906	-0.546099	0.511715	0.782691	Inf	NA	0	1.4913	0.168044	0.251274	1.31683	0.0351066	0.0656389
Q7Z5J4_ph1551	Q7Z5J4	RAI1	RAI1	RAI1 KIAA1820	Retinoic acid-induced protein 1	1906	#VALUE!	NA	NA	NA	NA	NA	NA	NA	NA	-0.0701161	0.776372	0.827013
Q9P0K7_ph412	Q9P0K7	RAI14	RAI14	RAI14 KIAA1334 NORPEG	Ankycorbin (Ankyrin repeat and coiled-coil structure-containing protein) (Novel retinal pigment epithelial cell protein) (Retinoic acid-induced protein 14)	980	-0.74368	0.0674099	0.315391	-1.61875	0.000643115	0.0175665	-1.02726	0.0157106	0.0368624	-0.795556	5.25303e-08	1.68142e-06
Q9P0K7_ph411	Q9P0K7	RAI14	RAI14	RAI14 KIAA1334 NORPEG	Ankycorbin (Ankyrin repeat and coiled-coil structure-containing protein) (Novel retinal pigment epithelial cell protein) (Retinoic acid-induced protein 14)	980	-1.67527	0.00922159	0.112953	-1.22576	0.0451517	0.205494	-1.90151	0.00404087	0.0124052	-0.949413	3.83869e-07	7.31096e-06
Q9P0K7_ph374	Q9P0K7	RAI14	RAI14	RAI14 KIAA1334 NORPEG	Ankycorbin (Ankyrin repeat and coiled-coil structure-containing protein) (Novel retinal pigment epithelial cell protein) (Retinoic acid-induced protein 14)	980	0.936295	0.283239	0.615253	-0.693135	0.422888	0.671061	-0.829917	0.339524	0.438707	-1.40751	0.0178446	0.0373257
P47974_ph59_ph70	P47974	ZFP36L2	TISD	ZFP36L2 ERF2 RNF162C TIS11D	mRNA decay activator protein ZFP36L2 (Butyrate response factor 2) (EGF-response factor 2) (ERF-2) (TPA-induced sequence 11d) (Zinc finger protein 36, C3H1 type-like 2) (ZFP36-like 2)	494	#VALUE!	NA	0	-0.505698	0.584824	0.785536	-1.10201	0.459343	0.557681	-1.67697	0.216512	0.296079
Q9P0K7_ph249	Q9P0K7	RAI14	RAI14	RAI14 KIAA1334 NORPEG	Ankycorbin (Ankyrin repeat and coiled-coil structure-containing protein) (Novel retinal pigment epithelial cell protein) (Retinoic acid-induced protein 14)	980	-0.222696	0.399428	0.711225	-0.589564	0.0381947	0.1869	0.306734	0.251547	0.346405	-0.810608	0.0809599	0.131416
Q9P0K7_ph297	Q9P0K7	RAI14	RAI14	RAI14 KIAA1334 NORPEG	Ankycorbin (Ankyrin repeat and coiled-coil structure-containing protein) (Novel retinal pigment epithelial cell protein) (Retinoic acid-induced protein 14)	980	0.193659	0.351641	0.675934	-0.556457	0.0110341	0.0924108	0.0197066	0.907887	0.932786	2.69869e-05	0.99998	0.99998
Q9P0K7_ph281	Q9P0K7	RAI14	RAI14	RAI14 KIAA1334 NORPEG	Ankycorbin (Ankyrin repeat and coiled-coil structure-containing protein) (Novel retinal pigment epithelial cell protein) (Retinoic acid-induced protein 14)	980	0.556095	0.0711149	0.324542	-0.524942	0.0866438	0.293026	-1.01124	0.00301834	0.0097525	-0.190157	0.13115	0.195966
Q9P0K7_ph667	Q9P0K7	RAI14	RAI14	RAI14 KIAA1334 NORPEG	Ankycorbin (Ankyrin repeat and coiled-coil structure-containing protein) (Novel retinal pigment epithelial cell protein) (Retinoic acid-induced protein 14)	980	-0.92071	0.0527481	0.282346	-0.500002	0.271315	0.536594	-1.67974	0.00161673	0.00593836	0.300096	0.0578627	0.0996895
Q9P0K7_ph260	Q9P0K7	RAI14	RAI14	RAI14 KIAA1334 NORPEG	Ankycorbin (Ankyrin repeat and coiled-coil structure-containing protein) (Novel retinal pigment epithelial cell protein) (Retinoic acid-induced protein 14)	980	-0.937163	0.286718	0.618602	-0.293021	0.761951	0.893074	0.497787	0.608616	0.69157	Inf	NA	0
Q9P0K7_ph283	Q9P0K7	RAI14	RAI14	RAI14 KIAA1334 NORPEG	Ankycorbin (Ankyrin repeat and coiled-coil structure-containing protein) (Novel retinal pigment epithelial cell protein) (Retinoic acid-induced protein 14)	980	0.715311	0.0153189	0.145933	-0.227907	0.397141	0.650499	-0.905293	0.00348249	0.0109703	Inf	NA	0
Q9Y6Q3_ph274	Q9Y6Q3	ZFP37	ZFP37	ZFP37	Zinc finger protein 37 homolog (Zfp-37)	630	#VALUE!	NA	0	-1.2901	NA	NA	-1.32738	NA	NA	-0.23323	0.193308	0.270295
Q9P0K7_ph293	Q9P0K7	RAI14	RAI14	RAI14 KIAA1334 NORPEG	Ankycorbin (Ankyrin repeat and coiled-coil structure-containing protein) (Novel retinal pigment epithelial cell protein) (Retinoic acid-induced protein 14)	980	0.212287	0.384332	0.701757	-0.173989	0.473986	0.708251	-0.184419	0.448381	0.547644	0.331475	0.593168	0.669499
Q96JP5_ph395	Q96JP5	ZFP91	ZFP91	ZFP91 ZNF757 FKSG11	E3 ubiquitin-protein ligase ZFP91 (EC 2.3.2.27) (RING-type E3 ubiquitin transferase ZFP91) (Zinc finger protein 757) (Zinc finger protein 91 homolog) (Zfp-91)	570	#VALUE!	NA	0	0.0435438	0.939327	0.975132	3.95878	0.0076831	0.020834	-2.25241	0.0301254	0.0577803
Q9P0K7_ph295	Q9P0K7	RAI14	RAI14	RAI14 KIAA1334 NORPEG	Ankycorbin (Ankyrin repeat and coiled-coil structure-containing protein) (Novel retinal pigment epithelial cell protein) (Retinoic acid-induced protein 14)	980	0.0806111	0.82188	0.935512	-0.0982828	0.764614	0.894368	-0.362263	0.32072	0.419487	1.56531	0.0134594	0.0295151
Q9P0K7_ph915	Q9P0K7	RAI14	RAI14	RAI14 KIAA1334 NORPEG	Ankycorbin (Ankyrin repeat and coiled-coil structure-containing protein) (Novel retinal pigment epithelial cell protein) (Retinoic acid-induced protein 14)	980	#VALUE!	NA	NA	-0.00480738	0.973211	0.988397	Inf	NA	0	0.860412	0.0786833	0.128431
Q9P0K7_ph520	Q9P0K7	RAI14	RAI14	RAI14 KIAA1334 NORPEG	Ankycorbin (Ankyrin repeat and coiled-coil structure-containing protein) (Novel retinal pigment epithelial cell protein) (Retinoic acid-induced protein 14)	980	#VALUE!	NA	NA	0.193116	0.746683	0.884677	Inf	NA	0	2.12581	0.0491043	0.086965
Q9P0K7_ph358	Q9P0K7	RAI14	RAI14	RAI14 KIAA1334 NORPEG	Ankycorbin (Ankyrin repeat and coiled-coil structure-containing protein) (Novel retinal pigment epithelial cell protein) (Retinoic acid-induced protein 14)	980	0.922221	0.171895	0.488533	0.229652	0.640083	0.821644	3.10286	0.000141638	0.000882328	-1.45748	0.00013615	0.000675113
Q9P0K7_ph360	Q9P0K7	RAI14	RAI14	RAI14 KIAA1334 NORPEG	Ankycorbin (Ankyrin repeat and coiled-coil structure-containing protein) (Novel retinal pigment epithelial cell protein) (Retinoic acid-induced protein 14)	980	0.610165	0.329755	0.657406	0.806218	0.203868	0.462547	-0.134736	0.826553	0.870564	Inf	NA	0
Q9P0K7_ph318	Q9P0K7	RAI14	RAI14	RAI14 KIAA1334 NORPEG	Ankycorbin (Ankyrin repeat and coiled-coil structure-containing protein) (Novel retinal pigment epithelial cell protein) (Retinoic acid-induced protein 14)	980	-0.813079	0.269757	0.602817	0.996813	0.0996845	0.31663	0.0385398	0.953928	0.967412	Inf	NA	0
Q9P0K7_ph290	Q9P0K7	RAI14	RAI14	RAI14 KIAA1334 NORPEG	Ankycorbin (Ankyrin repeat and coiled-coil structure-containing protein) (Novel retinal pigment epithelial cell protein) (Retinoic acid-induced protein 14)	980	-0.387597	0.723883	0.894176	1.59677	0.145685	0.389042	-1.99556	0.0962869	0.160963	Inf	NA	0
Q9P0K7_ph286	Q9P0K7	RAI14	RAI14	RAI14 KIAA1334 NORPEG	Ankycorbin (Ankyrin repeat and coiled-coil structure-containing protein) (Novel retinal pigment epithelial cell protein) (Retinoic acid-induced protein 14)	980	0.481303	0.416878	0.724081	2.02992	0.00308626	0.044459	-2.00593	0.0033614	0.0106624	Inf	NA	0
Q68DK2_ph611	Q68DK2	ZFYVE26	ZFY26	ZFYVE26 KIAA0321	Zinc finger FYVE domain-containing protein 26 (FYVE domain-containing centrosomal protein) (FYVE-CENT) (Spastizin)	2539	#VALUE!	NA	0	-1.01261	NA	NA	0.34327	NA	NA	2.52269	0.00306142	0.00862549
Q9P0K7_ph283_ph286	Q9P0K7	RAI14	RAI14	RAI14 KIAA1334 NORPEG	Ankycorbin (Ankyrin repeat and coiled-coil structure-containing protein) (Novel retinal pigment epithelial cell protein) (Retinoic acid-induced protein 14)	980	2.02478	NA	NA	Inf	NA	0	0.11163	NA	NA	-0.812198	0.000462782	0.00184096
Q15311_ph10	Q15311	RALBP1	RBP1	RALBP1 RLIP RLIP1 RLIP76	RalA-binding protein 1 (RalBP1) (76 kDa Ral-interacting protein) (Dinitrophenyl S-glutathione ATPase) (DNP-SG ATPase) (EC 7.6.2.2, EC 7.6.2.3) (Ral-interacting protein 1)	655	0.421539	0.131312	0.431475	-1.07138	0.00103317	0.0235431	-0.957611	0.00248985	0.00834384	2.80268	1.11267e-05	9.28702e-05
Q15311_ph13	Q15311	RALBP1	RBP1	RALBP1 RLIP RLIP1 RLIP76	RalA-binding protein 1 (RalBP1) (76 kDa Ral-interacting protein) (Dinitrophenyl S-glutathione ATPase) (DNP-SG ATPase) (EC 7.6.2.2, EC 7.6.2.3) (Ral-interacting protein 1)	655	0.495592	0.00199702	0.0501197	-0.385735	0.0108628	0.091726	-0.986871	2.09813e-06	3.85709e-05	3.35699	1.19376e-05	9.80759e-05
Q15311_ph11	Q15311	RALBP1	RBP1	RALBP1 RLIP RLIP1 RLIP76	RalA-binding protein 1 (RalBP1) (76 kDa Ral-interacting protein) (Dinitrophenyl S-glutathione ATPase) (DNP-SG ATPase) (EC 7.6.2.2, EC 7.6.2.3) (Ral-interacting protein 1)	655	0.357226	0.0257293	0.192953	-0.223785	0.141825	0.384097	-1.17668	6.80892e-07	1.7942e-05	-1.41159	0.010098	0.0232824
Q15311_ph647	Q15311	RALBP1	RBP1	RALBP1 RLIP RLIP1 RLIP76	RalA-binding protein 1 (RalBP1) (76 kDa Ral-interacting protein) (Dinitrophenyl S-glutathione ATPase) (DNP-SG ATPase) (EC 7.6.2.2, EC 7.6.2.3) (Ral-interacting protein 1)	655	0.130905	0.735417	0.899604	-0.183197	0.636898	0.819559	-1.11011	0.0105668	0.0268248	-0.822821	5.0702e-05	0.000306238
Q15311_ph645	Q15311	RALBP1	RBP1	RALBP1 RLIP RLIP1 RLIP76	RalA-binding protein 1 (RalBP1) (76 kDa Ral-interacting protein) (Dinitrophenyl S-glutathione ATPase) (DNP-SG ATPase) (EC 7.6.2.2, EC 7.6.2.3) (Ral-interacting protein 1)	655	0.00291789	0.992472	0.997031	-0.0469848	0.879293	0.949208	-0.998523	0.00503173	0.0148068	2.06019	6.17419e-07	1.03067e-05
Q9Y6X8_ph15	Q9Y6X8	ZHX2	ZHX2	ZHX2 AFR1 KIAA0854 RAF	Zinc fingers and homeoboxes protein 2 (Alpha-fetoprotein regulator 1) (AFP regulator 1) (Regulator of AFP) (Zinc finger and homeodomain protein 2)	837	#VALUE!	NA	0	0.289844	0.251812	0.515422	0.721553	0.128931	0.203463	2.4676	2.25238e-05	0.000161497
Q15311_ph30	Q15311	RALBP1	RBP1	RALBP1 RLIP RLIP1 RLIP76	RalA-binding protein 1 (RalBP1) (76 kDa Ral-interacting protein) (Dinitrophenyl S-glutathione ATPase) (DNP-SG ATPase) (EC 7.6.2.2, EC 7.6.2.3) (Ral-interacting protein 1)	655	0.260561	0.0489689	0.271986	0.237166	0.0701085	0.26174	-1.64105	8.56455e-10	2.31017e-07	0.679456	0.404207	0.491906
Q15311_ph92_ph93	Q15311	RALBP1	RBP1	RALBP1 RLIP RLIP1 RLIP76	RalA-binding protein 1 (RalBP1) (76 kDa Ral-interacting protein) (Dinitrophenyl S-glutathione ATPase) (DNP-SG ATPase) (EC 7.6.2.2, EC 7.6.2.3) (Ral-interacting protein 1)	655	0.276468	0.17283	0.489761	0.398197	0.0570186	0.23431	-0.826624	0.000658142	0.00291285	-0.956345	1.00847e-07	2.73369e-06
Q15311_ph30_ph34	Q15311	RALBP1	RBP1	RALBP1 RLIP RLIP1 RLIP76	RalA-binding protein 1 (RalBP1) (76 kDa Ral-interacting protein) (Dinitrophenyl S-glutathione ATPase) (DNP-SG ATPase) (EC 7.6.2.2, EC 7.6.2.3) (Ral-interacting protein 1)	655	0.320572	0.184963	0.50679	0.411826	0.0944877	0.30753	-1.58226	5.43065e-06	7.76918e-05	-0.873199	6.04636e-07	1.01511e-05
Q15311_ph30_ph36	Q15311	RALBP1	RBP1	RALBP1 RLIP RLIP1 RLIP76	RalA-binding protein 1 (RalBP1) (76 kDa Ral-interacting protein) (Dinitrophenyl S-glutathione ATPase) (DNP-SG ATPase) (EC 7.6.2.2, EC 7.6.2.3) (Ral-interacting protein 1)	655	0.333066	0.188206	0.510144	0.551352	0.0374863	0.185098	-1.62022	7.02449e-06	9.38138e-05	Inf	NA	0
Q15311_ph9	Q15311	RALBP1	RBP1	RALBP1 RLIP RLIP1 RLIP76	RalA-binding protein 1 (RalBP1) (76 kDa Ral-interacting protein) (Dinitrophenyl S-glutathione ATPase) (DNP-SG ATPase) (EC 7.6.2.2, EC 7.6.2.3) (Ral-interacting protein 1)	655	0.508317	0.0228352	0.180747	0.581975	0.0109246	0.0919631	-1.71662	3.68865e-07	1.17055e-05	Inf	NA	0
Q15311_ph29_ph34	Q15311	RALBP1	RBP1	RALBP1 RLIP RLIP1 RLIP76	RalA-binding protein 1 (RalBP1) (76 kDa Ral-interacting protein) (Dinitrophenyl S-glutathione ATPase) (DNP-SG ATPase) (EC 7.6.2.2, EC 7.6.2.3) (Ral-interacting protein 1)	655	0.339499	0.197078	0.521479	0.735302	0.0104805	0.0897445	-1.8253	2.79697e-06	4.78598e-05	0.84558	0.0139846	0.0304731
Q15311_ph82_ph85	Q15311	RALBP1	RBP1	RALBP1 RLIP RLIP1 RLIP76	RalA-binding protein 1 (RalBP1) (76 kDa Ral-interacting protein) (Dinitrophenyl S-glutathione ATPase) (DNP-SG ATPase) (EC 7.6.2.2, EC 7.6.2.3) (Ral-interacting protein 1)	655	0.216543	0.465143	0.756674	0.912889	0.00647611	0.06818	-1.11746	0.0015177	0.00564873	0.474622	0.103734	0.16139
Q969J2_ph501	Q969J2	ZKSCAN4	ZKSC4	ZKSCAN4 ZNF307 ZNF427	Zinc finger protein with KRAB and SCAN domains 4 (P373c6.1) (Zinc finger protein 307) (Zinc finger protein 427)	545	#VALUE!	NA	0	0.252447	NA	NA	1.87407	NA	NA	-1.5699	7.70588e-06	6.99949e-05
Q15311_ph22_ph29	Q15311	RALBP1	RBP1	RALBP1 RLIP RLIP1 RLIP76	RalA-binding protein 1 (RalBP1) (76 kDa Ral-interacting protein) (Dinitrophenyl S-glutathione ATPase) (DNP-SG ATPase) (EC 7.6.2.2, EC 7.6.2.3) (Ral-interacting protein 1)	655	#VALUE!	NA	NA	1.01944	NA	NA	Inf	NA	0	-0.603921	0.00161513	0.00510032
Q15311_ph48_ph62	Q15311	RALBP1	RBP1	RALBP1 RLIP RLIP1 RLIP76	RalA-binding protein 1 (RalBP1) (76 kDa Ral-interacting protein) (Dinitrophenyl S-glutathione ATPase) (DNP-SG ATPase) (EC 7.6.2.2, EC 7.6.2.3) (Ral-interacting protein 1)	655	1.02515	0.00924049	0.112992	1.09635	0.0060513	0.0655618	-0.0575944	0.869035	0.903663	-2.28036	2.83558e-06	3.27125e-05
Q15776_ph189_ph193	Q15776	ZKSCAN8	ZKSC8	ZKSCAN8 ZNF192	Zinc finger protein with KRAB and SCAN domains 8 (LD5-1) (Zinc finger protein 192)	578	#VALUE!	NA	0	0.753745	0.297932	0.564527	-0.324327	0.645992	0.72455	1.33633	2.96087e-06	3.38566e-05
Q15311_ph27_ph29	Q15311	RALBP1	RBP1	RALBP1 RLIP RLIP1 RLIP76	RalA-binding protein 1 (RalBP1) (76 kDa Ral-interacting protein) (Dinitrophenyl S-glutathione ATPase) (DNP-SG ATPase) (EC 7.6.2.2, EC 7.6.2.3) (Ral-interacting protein 1)	655	#VALUE!	NA	NA	1.88679	0.0402337	0.192855	Inf	NA	0	-0.664792	0.489411	0.574949
Q6GYQ0_ph860_ph861	Q6GYQ0	RALGAPA1	RGPA1	RALGAPA1 GARNL1 KIAA0884 TULIP1	Ral GTPase-activating protein subunit alpha-1 (GAP-related-interacting partner to E12) (GRIPE) (GTPase-activating Rap/Ran-GAP domain-like 1) (Tuberin-like protein 1) (p240)	2036	0.251804	0.186549	0.508594	-1.10389	2.15149e-05	0.00209755	-0.776249	0.00067505	0.00297217	1.88941	0.0588804	0.10117
Q6GYQ0_ph860	Q6GYQ0	RALGAPA1	RGPA1	RALGAPA1 GARNL1 KIAA0884 TULIP1	Ral GTPase-activating protein subunit alpha-1 (GAP-related-interacting partner to E12) (GRIPE) (GTPase-activating Rap/Ran-GAP domain-like 1) (Tuberin-like protein 1) (p240)	2036	-0.00923926	0.937858	0.978394	-0.537265	0.000340057	0.0119695	-1.20219	3.31437e-08	2.31628e-06	-0.510156	0.101847	0.15896
Q6GYQ0_ph797	Q6GYQ0	RALGAPA1	RGPA1	RALGAPA1 GARNL1 KIAA0884 TULIP1	Ral GTPase-activating protein subunit alpha-1 (GAP-related-interacting partner to E12) (GRIPE) (GTPase-activating Rap/Ran-GAP domain-like 1) (Tuberin-like protein 1) (p240)	2036	0.254294	0.0522369	0.280977	-0.508149	0.000753057	0.0193295	-0.56385	0.000299313	0.00157547	2.43805	0.000239179	0.00106921
Q6GYQ0_ph798	Q6GYQ0	RALGAPA1	RGPA1	RALGAPA1 GARNL1 KIAA0884 TULIP1	Ral GTPase-activating protein subunit alpha-1 (GAP-related-interacting partner to E12) (GRIPE) (GTPase-activating Rap/Ran-GAP domain-like 1) (Tuberin-like protein 1) (p240)	2036	0.254292	0.0522386	0.280977	-0.508107	0.000753618	0.0193295	-0.563895	0.000299102	0.00157473	-0.848463	1.16796e-06	1.66697e-05
Q6GYQ0_ph775	Q6GYQ0	RALGAPA1	RGPA1	RALGAPA1 GARNL1 KIAA0884 TULIP1	Ral GTPase-activating protein subunit alpha-1 (GAP-related-interacting partner to E12) (GRIPE) (GTPase-activating Rap/Ran-GAP domain-like 1) (Tuberin-like protein 1) (p240)	2036	-0.239266	0.295911	0.627033	-0.439071	0.0654545	0.252319	-0.458614	0.0555176	0.103134	0.639	0.0619993	0.105533
Q6GYQ0_ph778	Q6GYQ0	RALGAPA1	RGPA1	RALGAPA1 GARNL1 KIAA0884 TULIP1	Ral GTPase-activating protein subunit alpha-1 (GAP-related-interacting partner to E12) (GRIPE) (GTPase-activating Rap/Ran-GAP domain-like 1) (Tuberin-like protein 1) (p240)	2036	-0.224422	0.324766	0.652526	-0.438909	0.0650007	0.251308	-0.452608	0.0579102	0.106817	0.0253184	0.967916	0.975734
Q6GYQ0_ph795	Q6GYQ0	RALGAPA1	RGPA1	RALGAPA1 GARNL1 KIAA0884 TULIP1	Ral GTPase-activating protein subunit alpha-1 (GAP-related-interacting partner to E12) (GRIPE) (GTPase-activating Rap/Ran-GAP domain-like 1) (Tuberin-like protein 1) (p240)	2036	0.281058	0.0269774	0.197256	-0.390671	0.00389986	0.0508618	-0.626493	6.53366e-05	0.000491782	-0.708231	4.12676e-06	4.33207e-05
Q6GYQ0_ph743	Q6GYQ0	RALGAPA1	RGPA1	RALGAPA1 GARNL1 KIAA0884 TULIP1	Ral GTPase-activating protein subunit alpha-1 (GAP-related-interacting partner to E12) (GRIPE) (GTPase-activating Rap/Ran-GAP domain-like 1) (Tuberin-like protein 1) (p240)	2036	-0.4391	0.163392	0.475556	-0.220326	0.495921	0.724877	-3.13503	4.44266e-07	1.3369e-05	-0.849515	1.58377e-06	2.10476e-05
Q6GYQ0_ph740	Q6GYQ0	RALGAPA1	RGPA1	RALGAPA1 GARNL1 KIAA0884 TULIP1	Ral GTPase-activating protein subunit alpha-1 (GAP-related-interacting partner to E12) (GRIPE) (GTPase-activating Rap/Ran-GAP domain-like 1) (Tuberin-like protein 1) (p240)	2036	-0.0729082	0.800961	0.927959	0.11912	0.680961	0.845719	-2.36548	5.24857e-07	1.50494e-05	-0.751258	0.0589092	0.101207
Q6GYQ0_ph860_ph864	Q6GYQ0	RALGAPA1	RGPA1	RALGAPA1 GARNL1 KIAA0884 TULIP1	Ral GTPase-activating protein subunit alpha-1 (GAP-related-interacting partner to E12) (GRIPE) (GTPase-activating Rap/Ran-GAP domain-like 1) (Tuberin-like protein 1) (p240)	2036	-0.339454	0.308186	0.638439	0.164964	0.615678	0.805808	-1.40766	0.000544201	0.00250341	1.99303	0.0675374	0.113322
Q9UBW7_ph161	Q9UBW7	ZMYM2	ZMYM2	ZMYM2 FIM RAMP ZNF198	Zinc finger MYM-type protein 2 (Fused in myeloproliferative disorders protein) (Rearranged in atypical myeloproliferative disorder protein) (Zinc finger protein 198)	1377	#NAME?	NA	0	1.64494	0.362214	0.620531	Inf	NA	0	3.52473	0.00735502	0.0179053
Q6GYQ0_ph1658	Q6GYQ0	RALGAPA1	RGPA1	RALGAPA1 GARNL1 KIAA0884 TULIP1	Ral GTPase-activating protein subunit alpha-1 (GAP-related-interacting partner to E12) (GRIPE) (GTPase-activating Rap/Ran-GAP domain-like 1) (Tuberin-like protein 1) (p240)	2036	#VALUE!	NA	NA	1.1536	0.485843	0.717738	Inf	NA	0	-0.726038	4.39177e-05	0.000273658
Q2PPJ7_ph820	Q2PPJ7	RALGAPA2	RGPA2	RALGAPA2 C20orf74 KIAA1272	Ral GTPase-activating protein subunit alpha-2 (250 kDa substrate of Akt) (AS250) (p220)	1873	0.324865	0.33923	0.665759	-1.23221	0.00195395	0.0337765	-0.553355	0.113374	0.183661	-1.51068	7.08537e-06	6.55151e-05
Q2PPJ7_ph821	Q2PPJ7	RALGAPA2	RGPA2	RALGAPA2 C20orf74 KIAA1272	Ral GTPase-activating protein subunit alpha-2 (250 kDa substrate of Akt) (AS250) (p220)	1873	-0.385819	0.0147448	0.143	-0.775293	5.71191e-05	0.00383974	-1.30124	1.30335e-07	5.80658e-06	-1.06523	4.4254e-08	1.49776e-06
Q2PPJ7_ph819_ph820	Q2PPJ7	RALGAPA2	RGPA2	RALGAPA2 C20orf74 KIAA1272	Ral GTPase-activating protein subunit alpha-2 (250 kDa substrate of Akt) (AS250) (p220)	1873	0.101524	0.566377	0.813218	-0.487629	0.0130276	0.102733	0.488023	0.0129679	0.0315825	0.711798	9.76362e-05	0.000516163
Q2PPJ7_ph375_ph376	Q2PPJ7	RALGAPA2	RGPA2	RALGAPA2 C20orf74 KIAA1272	Ral GTPase-activating protein subunit alpha-2 (250 kDa substrate of Akt) (AS250) (p220)	1873	-0.125014	0.497948	0.775592	-0.475817	0.0184262	0.124762	0.00761734	0.966801	0.976477	-0.85589	6.21092e-05	0.000357961
Q2PPJ7_ph373_ph376	Q2PPJ7	RALGAPA2	RGPA2	RALGAPA2 C20orf74 KIAA1272	Ral GTPase-activating protein subunit alpha-2 (250 kDa substrate of Akt) (AS250) (p220)	1873	-0.128556	0.483704	0.76731	-0.471333	0.01882	0.12604	-0.00350755	0.984625	0.988992	-0.54573	0.0538003	0.0939375
Q2PPJ7_ph373_ph375	Q2PPJ7	RALGAPA2	RGPA2	RALGAPA2 C20orf74 KIAA1272	Ral GTPase-activating protein subunit alpha-2 (250 kDa substrate of Akt) (AS250) (p220)	1873	-0.12682	0.489305	0.770026	-0.471333	0.0187681	0.125956	-0.00177221	0.992227	0.994507	0.238693	0.205516	0.284061
Q2PPJ7_ph696	Q2PPJ7	RALGAPA2	RGPA2	RALGAPA2 C20orf74 KIAA1272	Ral GTPase-activating protein subunit alpha-2 (250 kDa substrate of Akt) (AS250) (p220)	1873	0.321332	0.56511	0.812986	-0.453088	0.294713	0.561005	0.700463	0.151663	0.23154	#NAME?	NA	0
Q2PPJ7_ph486	Q2PPJ7	RALGAPA2	RGPA2	RALGAPA2 C20orf74 KIAA1272	Ral GTPase-activating protein subunit alpha-2 (250 kDa substrate of Akt) (AS250) (p220)	1873	-0.0162919	0.95392	0.98273	-0.444882	0.129447	0.365306	0.673402	0.0281967	0.0596845	#NAME?	NA	0
Q14202_ph795	Q14202	ZMYM3	ZMYM3	ZMYM3 DXS6673E KIAA0385 ZNF261	Zinc finger MYM-type protein 3 (Zinc finger protein 261)	1370	#VALUE!	NA	0	0.177347	0.308893	0.574684	-0.889199	0.0502496	0.0949896	1.3552	0.362758	0.451427
Q9ULU4_ph460_ph462_ph465	Q9ULU4	ZMYND8	ZMYD8	ZMYND8 KIAA1125 PRKCBP1 RACK7	MYND-type zinc finger-containing chromatin reader ZMYND8 (Cutaneous T-cell lymphoma-associated antigen se14-3) (CTCL-associated antigen se14-3) (Protein kinase C-binding protein 1) (Rack7) (Transcription coregulator ZMYND8) (Zinc finger MYND domain-containing protein 8)	1186	#VALUE!	NA	0	-0.107165	0.757593	0.890961	-0.343187	0.429031	0.529525	1.44353	0.0783406	0.127965
Q2PPJ7_ph820_ph821	Q2PPJ7	RALGAPA2	RGPA2	RALGAPA2 C20orf74 KIAA1272	Ral GTPase-activating protein subunit alpha-2 (250 kDa substrate of Akt) (AS250) (p220)	1873	-0.0101496	0.966317	0.988312	-0.348796	0.160729	0.410361	0.341618	0.168956	0.252269	0.60909	0.270844	0.355773
Q2PPJ7_ph373_ph376_ph379	Q2PPJ7	RALGAPA2	RGPA2	RALGAPA2 C20orf74 KIAA1272	Ral GTPase-activating protein subunit alpha-2 (250 kDa substrate of Akt) (AS250) (p220)	1873	0.829045	0.0181116	0.158773	-0.307368	0.341055	0.603393	0.413355	0.205857	0.295428	-0.247337	0.464924	0.551627
Q9ULU4_ph533_ph547	Q9ULU4	ZMYND8	ZMYD8	ZMYND8 KIAA1125 PRKCBP1 RACK7	MYND-type zinc finger-containing chromatin reader ZMYND8 (Cutaneous T-cell lymphoma-associated antigen se14-3) (CTCL-associated antigen se14-3) (Protein kinase C-binding protein 1) (Rack7) (Transcription coregulator ZMYND8) (Zinc finger MYND domain-containing protein 8)	1186	#VALUE!	NA	0	0.193586	0.388569	0.642524	-1.4409	0.0237191	0.0516534	-0.248998	0.462721	0.549524
Q2PPJ7_ph375_ph376_ph379	Q2PPJ7	RALGAPA2	RGPA2	RALGAPA2 C20orf74 KIAA1272	Ral GTPase-activating protein subunit alpha-2 (250 kDa substrate of Akt) (AS250) (p220)	1873	0.843167	0.0171041	0.153579	-0.2563	0.427882	0.674743	0.437105	0.184887	0.271132	-4.50759	2.3736e-05	0.00016877
Q2PPJ7_ph764	Q2PPJ7	RALGAPA2	RGPA2	RALGAPA2 C20orf74 KIAA1272	Ral GTPase-activating protein subunit alpha-2 (250 kDa substrate of Akt) (AS250) (p220)	1873	0.467611	0.261538	0.594211	0.0998276	0.80668	0.91563	1.0749	0.0170653	0.0394104	Inf	NA	0
Q86X10_ph730	Q86X10	RALGAPB	RLGPB	RALGAPB KIAA1219	Ral GTPase-activating protein subunit beta (p170)	1494	-0.212064	0.835922	0.941642	-2.02821	0.0621223	0.24559	1.06117	0.308311	0.406664	Inf	NA	0
Q86X10_ph726	Q86X10	RALGAPB	RLGPB	RALGAPB KIAA1219	Ral GTPase-activating protein subunit beta (p170)	1494	-1.25324	0.360913	0.683109	-1.49496	0.278605	0.544351	0.523423	0.699412	0.769026	Inf	NA	0
Q86X10_ph720	Q86X10	RALGAPB	RLGPB	RALGAPB KIAA1219	Ral GTPase-activating protein subunit beta (p170)	1494	-0.686951	0.108545	0.39486	-1.1249	0.0136159	0.105289	-1.14508	0.0123052	0.0303048	-0.820412	9.4349e-09	5.4048e-07
Q86X10_ph734	Q86X10	RALGAPB	RLGPB	RALGAPB KIAA1219	Ral GTPase-activating protein subunit beta (p170)	1494	0.0611014	0.937879	0.978394	-0.975317	0.285562	0.551732	0.703718	0.342554	0.441941	-0.385037	0.00504302	0.0130757
Q86X10_ph729	Q86X10	RALGAPB	RLGPB	RALGAPB KIAA1219	Ral GTPase-activating protein subunit beta (p170)	1494	1.01038	0.160189	0.471517	-0.93291	0.0957829	0.309866	-0.317549	0.456647	0.55534	0.790432	NA	NA
Q86X10_ph718	Q86X10	RALGAPB	RLGPB	RALGAPB KIAA1219	Ral GTPase-activating protein subunit beta (p170)	1494	-0.627331	0.149895	0.457447	-0.799416	0.0722139	0.265938	-1.04068	0.0236671	0.0515698	-0.539287	0.000754224	0.0027378
Q86X10_ph378	Q86X10	RALGAPB	RLGPB	RALGAPB KIAA1219	Ral GTPase-activating protein subunit beta (p170)	1494	-0.0606293	0.803927	0.929411	-0.714745	0.00936309	0.0844721	-1.00026	0.000822654	0.00346669	-1.23212	3.59845e-09	2.82199e-07
Q86X10_ph369	Q86X10	RALGAPB	RLGPB	RALGAPB KIAA1219	Ral GTPase-activating protein subunit beta (p170)	1494	-0.00268492	0.995666	0.998348	-0.7023	0.234151	0.496679	-0.936415	0.103148	0.169952	Inf	NA	0
Q86X10_ph420_ph421	Q86X10	RALGAPB	RLGPB	RALGAPB KIAA1219	Ral GTPase-activating protein subunit beta (p170)	1494	-1.45242	0.0250418	0.189877	-0.448844	0.383182	0.637599	-0.310782	0.510982	0.605751	Inf	NA	0
Q86X10_ph379	Q86X10	RALGAPB	RLGPB	RALGAPB KIAA1219	Ral GTPase-activating protein subunit beta (p170)	1494	-0.334578	0.459851	0.752818	-0.195704	0.663578	0.835938	-1.5574	0.00302412	0.00976797	Inf	NA	0
Q86X10_ph373	Q86X10	RALGAPB	RLGPB	RALGAPB KIAA1219	Ral GTPase-activating protein subunit beta (p170)	1494	-1.17784	0.0262128	0.194579	-0.195376	0.681641	0.846218	-1.10991	0.0342531	0.0698073	Inf	NA	0
Q86X10_ph416	Q86X10	RALGAPB	RLGPB	RALGAPB KIAA1219	Ral GTPase-activating protein subunit beta (p170)	1494	#VALUE!	NA	NA	0.652717	0.263619	0.528447	Inf	NA	0	Inf	NA	0
Q86X10_ph417	Q86X10	RALGAPB	RLGPB	RALGAPB KIAA1219	Ral GTPase-activating protein subunit beta (p170)	1494	#VALUE!	NA	NA	0.730885	0.181013	0.436853	Inf	NA	0	Inf	NA	0
Q86X27_ph296_ph308	Q86X27	RALGPS2	RGPS2	RALGPS2	Ras-specific guanine nucleotide-releasing factor RalGPS2 (Ral GEF with PH domain and SH3-binding motif 2) (RalA exchange factor RalGPS2)	583	-2.07767	0.0057775	0.0874629	-4.9393	3.07885e-05	0.00265002	-0.843115	0.203818	0.293169	-1.11773	0.118788	0.18053
Q86X27_ph326_ph329	Q86X27	RALGPS2	RGPS2	RALGPS2	Ras-specific guanine nucleotide-releasing factor RalGPS2 (Ral GEF with PH domain and SH3-binding motif 2) (RalA exchange factor RalGPS2)	583	-1.42464	0.0106858	0.121424	-1.31342	0.0169088	0.119058	-1.53122	0.00685326	0.0189987	-0.767193	0.0282668	0.0547852
Q86X27_ph343	Q86X27	RALGPS2	RGPS2	RALGPS2	Ras-specific guanine nucleotide-releasing factor RalGPS2 (Ral GEF with PH domain and SH3-binding motif 2) (RalA exchange factor RalGPS2)	583	-0.753917	0.0309549	0.212018	-0.882758	0.0137936	0.106171	0.248627	0.444567	0.544262	2.18097	0.135056	0.200891
Q86X27_ph290	Q86X27	RALGPS2	RGPS2	RALGPS2	Ras-specific guanine nucleotide-releasing factor RalGPS2 (Ral GEF with PH domain and SH3-binding motif 2) (RalA exchange factor RalGPS2)	583	-1.10288	0.0621157	0.303714	-0.724347	0.168837	0.421321	-0.0966328	0.858966	0.895736	2.42195	0.00173606	0.00541286
Q86X27_ph315_ph329	Q86X27	RALGPS2	RGPS2	RALGPS2	Ras-specific guanine nucleotide-releasing factor RalGPS2 (Ral GEF with PH domain and SH3-binding motif 2) (RalA exchange factor RalGPS2)	583	-0.493124	0.244655	0.576557	-0.642177	0.135658	0.374322	-1.13932	0.0135206	0.0326846	3.09348	4.92025e-05	0.000299152
Q86X27_ph361	Q86X27	RALGPS2	RGPS2	RALGPS2	Ras-specific guanine nucleotide-releasing factor RalGPS2 (Ral GEF with PH domain and SH3-binding motif 2) (RalA exchange factor RalGPS2)	583	-0.443204	0.083663	0.349931	-0.605251	0.0230738	0.142078	-0.227046	0.357539	0.4576	-0.874217	0.0564935	0.0977732
Q86X27_ph359	Q86X27	RALGPS2	RGPS2	RALGPS2	Ras-specific guanine nucleotide-releasing factor RalGPS2 (Ral GEF with PH domain and SH3-binding motif 2) (RalA exchange factor RalGPS2)	583	-0.433905	0.0856348	0.353351	-0.577997	0.0269844	0.154005	-0.22805	0.34884	0.448692	-0.853653	0.133276	0.198557
Q86X27_ph293_ph308	Q86X27	RALGPS2	RGPS2	RALGPS2	Ras-specific guanine nucleotide-releasing factor RalGPS2 (Ral GEF with PH domain and SH3-binding motif 2) (RalA exchange factor RalGPS2)	583	-0.283592	0.566707	0.813218	-0.570531	0.256935	0.521089	-1.63846	0.00408491	0.0125111	Inf	NA	0
Q86X27_ph308	Q86X27	RALGPS2	RGPS2	RALGPS2	Ras-specific guanine nucleotide-releasing factor RalGPS2 (Ral GEF with PH domain and SH3-binding motif 2) (RalA exchange factor RalGPS2)	583	0.469481	0.108359	0.394432	-0.527795	0.0743657	0.270235	0.160066	0.568013	0.656264	-0.136833	0.518298	0.601951
Q86X27_ph329	Q86X27	RALGPS2	RGPS2	RALGPS2	Ras-specific guanine nucleotide-releasing factor RalGPS2 (Ral GEF with PH domain and SH3-binding motif 2) (RalA exchange factor RalGPS2)	583	-0.253311	0.156876	0.467359	-0.52119	0.00783876	0.0757387	-0.905516	8.45431e-05	0.000598968	-0.31029	0.067021	0.112656
Q86X27_ph293	Q86X27	RALGPS2	RGPS2	RALGPS2	Ras-specific guanine nucleotide-releasing factor RalGPS2 (Ral GEF with PH domain and SH3-binding motif 2) (RalA exchange factor RalGPS2)	583	-0.083143	0.626811	0.846988	-0.292831	0.10084	0.318819	-0.695835	0.000847553	0.00355495	1.90376	0.0465785	0.0832509
Q86X27_ph311	Q86X27	RALGPS2	RGPS2	RALGPS2	Ras-specific guanine nucleotide-releasing factor RalGPS2 (Ral GEF with PH domain and SH3-binding motif 2) (RalA exchange factor RalGPS2)	583	-1.6306	0.0408744	0.247588	-0.221569	0.735824	0.87885	-2.3737	0.00747181	0.0203802	0.614222	0.503297	0.587882
Q86X27_ph422	Q86X27	RALGPS2	RGPS2	RALGPS2	Ras-specific guanine nucleotide-releasing factor RalGPS2 (Ral GEF with PH domain and SH3-binding motif 2) (RalA exchange factor RalGPS2)	583	-0.456098	0.171629	0.488041	-0.156989	0.628358	0.813372	-0.558573	0.0990936	0.164764	-0.428829	0.500235	0.584958
Q86X27_ph374	Q86X27	RALGPS2	RGPS2	RALGPS2	Ras-specific guanine nucleotide-releasing factor RalGPS2 (Ral GEF with PH domain and SH3-binding motif 2) (RalA exchange factor RalGPS2)	583	1.44179	0.509007	0.781416	0.4522	0.768388	0.896535	2.14115	0.251909	0.346775	Inf	NA	0
Q86X27_ph23_ph26	Q86X27	RALGPS2	RGPS2	RALGPS2	Ras-specific guanine nucleotide-releasing factor RalGPS2 (Ral GEF with PH domain and SH3-binding motif 2) (RalA exchange factor RalGPS2)	583	1.93435	0.328374	0.65579	1.80711	0.33088	0.594963	0.781989	0.587806	0.673624	-0.665856	0.0271992	0.0530561
Q86X27_ph326	Q86X27	RALGPS2	RGPS2	RALGPS2	Ras-specific guanine nucleotide-releasing factor RalGPS2 (Ral GEF with PH domain and SH3-binding motif 2) (RalA exchange factor RalGPS2)	583	0.13222	0.864211	0.953566	1.95151	0.0726443	0.266673	-1.1431	0.243764	0.33765	-1.61025	0.126313	0.190094
Q9ULU4_ph456_ph462_ph465	Q9ULU4	ZMYND8	ZMYD8	ZMYND8 KIAA1125 PRKCBP1 RACK7	MYND-type zinc finger-containing chromatin reader ZMYND8 (Cutaneous T-cell lymphoma-associated antigen se14-3) (CTCL-associated antigen se14-3) (Protein kinase C-binding protein 1) (Rack7) (Transcription coregulator ZMYND8) (Zinc finger MYND domain-containing protein 8)	1186	#NAME?	NA	0	0.435538	0.373944	0.630577	Inf	NA	0	1.65641	0.0155235	0.0332363
Q9UKM9_ph286	Q9UKM9	RALY	RALY	RALY HNRPCL2 P542	RNA-binding protein Raly (Autoantigen p542) (Heterogeneous nuclear ribonucleoprotein C-like 2) (hnRNP core protein C-like 2) (hnRNP associated with lethal yellow protein homolog)	306	-0.104727	0.499554	0.776562	-0.37008	0.0273031	0.154884	-1.86077	3.10301e-09	5.16214e-07	-1.60117	0.0709187	0.11789
Q9UKM9_ph288	Q9UKM9	RALY	RALY	RALY HNRPCL2 P542	RNA-binding protein Raly (Autoantigen p542) (Heterogeneous nuclear ribonucleoprotein C-like 2) (hnRNP core protein C-like 2) (hnRNP associated with lethal yellow protein homolog)	306	-0.0142184	0.971359	0.989448	-0.322879	0.42008	0.668577	-2.25711	3.53008e-05	0.000311173	Inf	NA	0
Q9UKM9_ph135	Q9UKM9	RALY	RALY	RALY HNRPCL2 P542	RNA-binding protein Raly (Autoantigen p542) (Heterogeneous nuclear ribonucleoprotein C-like 2) (hnRNP core protein C-like 2) (hnRNP associated with lethal yellow protein homolog)	306	0.00536185	0.962822	0.986595	-0.264834	0.0334535	0.173673	-0.545089	0.000225572	0.0012664	Inf	NA	0
Q9UKM9_ph298	Q9UKM9	RALY	RALY	RALY HNRPCL2 P542	RNA-binding protein Raly (Autoantigen p542) (Heterogeneous nuclear ribonucleoprotein C-like 2) (hnRNP core protein C-like 2) (hnRNP associated with lethal yellow protein homolog)	306	0.0793493	0.714626	0.889571	-0.205887	0.348928	0.609869	0.423871	0.0650665	0.117347	Inf	NA	0
Q9UKM9_ph295	Q9UKM9	RALY	RALY	RALY HNRPCL2 P542	RNA-binding protein Raly (Autoantigen p542) (Heterogeneous nuclear ribonucleoprotein C-like 2) (hnRNP core protein C-like 2) (hnRNP associated with lethal yellow protein homolog)	306	0.00944153	0.938724	0.978587	-0.200021	0.118464	0.34804	-1.66508	6.34898e-10	1.99941e-07	Inf	NA	0
Q9UKM9_ph286_ph288	Q9UKM9	RALY	RALY	RALY HNRPCL2 P542	RNA-binding protein Raly (Autoantigen p542) (Heterogeneous nuclear ribonucleoprotein C-like 2) (hnRNP core protein C-like 2) (hnRNP associated with lethal yellow protein homolog)	306	1.21856	0.500426	0.776952	0.0100291	0.995053	0.997852	0.492546	0.761699	0.819596	Inf	NA	0
Q9UKM9_ph286_ph298	Q9UKM9	RALY	RALY	RALY HNRPCL2 P542	RNA-binding protein Raly (Autoantigen p542) (Heterogeneous nuclear ribonucleoprotein C-like 2) (hnRNP core protein C-like 2) (hnRNP associated with lethal yellow protein homolog)	306	0.0826774	0.700069	0.882412	0.108099	0.615123	0.805526	-0.171401	0.428318	0.528865	3.40426	2.13751e-05	0.000155143
Q9UKM9_ph286_ph288_ph295	Q9UKM9	RALY	RALY	RALY HNRPCL2 P542	RNA-binding protein Raly (Autoantigen p542) (Heterogeneous nuclear ribonucleoprotein C-like 2) (hnRNP core protein C-like 2) (hnRNP associated with lethal yellow protein homolog)	306	0.583453	0.359725	0.681971	0.883212	0.0417273	0.196979	-0.0111229	0.977571	0.984172	-1.00336	6.62234e-06	6.2095e-05
Q9ULU4_ph541_ph547	Q9ULU4	ZMYND8	ZMYD8	ZMYND8 KIAA1125 PRKCBP1 RACK7	MYND-type zinc finger-containing chromatin reader ZMYND8 (Cutaneous T-cell lymphoma-associated antigen se14-3) (CTCL-associated antigen se14-3) (Protein kinase C-binding protein 1) (Rack7) (Transcription coregulator ZMYND8) (Zinc finger MYND domain-containing protein 8)	1186	#VALUE!	NA	0	0.458743	0.569496	0.775466	0.902621	0.37637	0.47705	0.359138	0.252528	0.3361
Q9UKM9_ph177	Q9UKM9	RALY	RALY	RALY HNRPCL2 P542	RNA-binding protein Raly (Autoantigen p542) (Heterogeneous nuclear ribonucleoprotein C-like 2) (hnRNP core protein C-like 2) (hnRNP associated with lethal yellow protein homolog)	306	#VALUE!	NA	NA	NA	NA	NA	NA	NA	NA	2.03309	0.000261155	0.00114769
A0A3B3IU46_ph36;Q9BTL3_ph36	A0A3B3IU46	RAMACL	RMACL;RAMAC	RAMACL	RNA guanine-N7 methyltransferase-activating subunit-like protein	118	0.606267	0.00498475	0.0804879	0.461004	0.0245141	0.14683	-0.9476	0.000121252	0.000784828	0.729516	0.105645	0.163807
P62826_ph135	P62826	RAN	RAN	RAN ARA24 OK/SW-cl.81	GTP-binding nuclear protein Ran (EC 3.6.5.-) (Androgen receptor-associated protein 24) (GTPase Ran) (Ras-like protein TC4) (Ras-related nuclear protein)	216	0.496934	0.449016	0.745591	-0.744874	0.262511	0.527289	0.278725	0.668872	0.74426	0.727325	0.0870829	0.139647
P43487_ph60	P43487	RANBP1	RANG	RANBP1	Ran-specific GTPase-activating protein (Ran-binding protein 1) (RanBP1)	201	-0.518259	0.0114142	0.125564	-0.727744	0.00105528	0.0239364	2.65312	2.45726e-10	1.35017e-07	1.57901	0.00870797	0.020574
P43487_ph32	P43487	RANBP1	RANG	RANBP1	Ran-specific GTPase-activating protein (Ran-binding protein 1) (RanBP1)	201	-0.433314	0.58489	0.82497	-0.600013	0.220562	0.481567	-0.765574	0.20466	0.294024	0.747161	0.00745254	0.0180826
P43487_ph7	P43487	RANBP1	RANG	RANBP1	Ran-specific GTPase-activating protein (Ran-binding protein 1) (RanBP1)	201	-0.467238	0.10005	0.379162	0.34196	0.219028	0.47991	-0.485472	0.0885848	0.150366	0.519826	0.00515368	0.0133108
P43487_ph14	P43487	RANBP1	RANG	RANBP1	Ran-specific GTPase-activating protein (Ran-binding protein 1) (RanBP1)	201	-0.472013	0.0967803	0.373832	0.347032	0.212401	0.47249	-0.486014	0.0881224	0.149744	0.850773	6.34855e-06	6.00074e-05
P43487_ph18	P43487	RANBP1	RANG	RANBP1	Ran-specific GTPase-activating protein (Ran-binding protein 1) (RanBP1)	201	-0.466893	0.101005	0.38087	0.355881	0.202773	0.461409	-0.493219	0.0847331	0.14504	0.837119	0.00799741	0.0191958
P43487_ph15	P43487	RANBP1	RANG	RANBP1	Ran-specific GTPase-activating protein (Ran-binding protein 1) (RanBP1)	201	-0.497351	0.0833543	0.349677	0.3759	0.18126	0.437055	-0.528918	0.0672456	0.120479	0.171607	0.453168	0.540442
P43487_ph13	P43487	RANBP1	RANG	RANBP1	Ran-specific GTPase-activating protein (Ran-binding protein 1) (RanBP1)	201	-0.49735	0.0834599	0.349677	0.376106	0.18119	0.437031	-0.529124	0.0672428	0.120479	2.77565	1.56424e-09	1.61563e-07
P43487_ph13_ph14	P43487	RANBP1	RANG	RANBP1	Ran-specific GTPase-activating protein (Ran-binding protein 1) (RanBP1)	201	-1.24516	0.00426462	0.0747868	0.841426	0.0381623	0.186797	0.54553	0.161246	0.243155	0.128791	0.526356	0.609232
P43487_ph13_ph15	P43487	RANBP1	RANG	RANBP1	Ran-specific GTPase-activating protein (Ran-binding protein 1) (RanBP1)	201	-1.24764	0.00415893	0.0736939	0.844394	0.0373072	0.184539	0.545967	0.160291	0.241998	0.670998	0.00434146	0.0115595
P43487_ph14_ph15	P43487	RANBP1	RANG	RANBP1	Ran-specific GTPase-activating protein (Ran-binding protein 1) (RanBP1)	201	-1.24694	0.00418339	0.0738578	0.851771	0.0359419	0.180868	0.548563	0.158552	0.239885	1.94339	0.000449031	0.00179723
P43487_ph7_ph21	P43487	RANBP1	RANG	RANBP1	Ran-specific GTPase-activating protein (Ran-binding protein 1) (RanBP1)	201	-1.24857	0.00416386	0.0736939	0.852612	0.0358857	0.180806	0.548881	0.158573	0.239905	0.654847	0.020658	0.0421542
P43487_ph7_ph15	P43487	RANBP1	RANG	RANBP1	Ran-specific GTPase-activating protein (Ran-binding protein 1) (RanBP1)	201	-1.26807	0.00344022	0.0664925	0.856263	0.0333952	0.173563	0.530798	0.167155	0.25026	0.801346	0.0564702	0.0977555
Q6VN20_ph365	Q6VN20	RANBP10	RBP10	RANBP10 KIAA1464	Ran-binding protein 10 (RanBP10)	620	-1.35798	0.0295711	0.207734	-0.861638	0.147923	0.392419	-1.04714	0.0835056	0.143302	1.5606	0.00622549	0.0155624
Q6VN20_ph451	Q6VN20	RANBP10	RBP10	RANBP10 KIAA1464	Ran-binding protein 10 (RanBP10)	620	-0.268229	0.50979	0.781947	-0.615458	0.201722	0.460187	-1.655	0.000621455	0.00278232	0.814873	0.179943	0.254931
Q6VN20_ph450	Q6VN20	RANBP10	RBP10	RANBP10 KIAA1464	Ran-binding protein 10 (RanBP10)	620	-0.329423	0.382224	0.699886	-0.357134	0.386461	0.640666	-1.77741	0.000300704	0.00158082	0.0263447	0.982417	0.98723
Q6VN20_ph386	Q6VN20	RANBP10	RBP10	RANBP10 KIAA1464	Ran-binding protein 10 (RanBP10)	620	-0.963876	0.157628	0.468375	-0.263082	0.690495	0.851311	-0.703221	0.29498	0.392764	2.70854	0.00153049	0.00488351
Q6VN20_ph490	Q6VN20	RANBP10	RBP10	RANBP10 KIAA1464	Ran-binding protein 10 (RanBP10)	620	0.584004	0.420112	0.725802	-0.147953	0.822956	0.922624	0.31188	0.638322	0.717873	0.582566	0.0871331	0.139712
Q6VN20_ph453	Q6VN20	RANBP10	RBP10	RANBP10 KIAA1464	Ran-binding protein 10 (RanBP10)	620	-0.228713	0.510335	0.781947	-0.138347	0.714377	0.865816	-1.70164	0.000227929	0.00127722	0.644381	0.0713763	0.118536
Q6VN20_ph367	Q6VN20	RANBP10	RBP10	RANBP10 KIAA1464	Ran-binding protein 10 (RanBP10)	620	-0.380412	0.616502	0.84163	0.0120107	0.98733	0.994606	-0.986416	0.204639	0.294007	0.25624	0.09652	0.152037
Q9ULU4_ph488_ph490_ph499	Q9ULU4	ZMYND8	ZMYD8	ZMYND8 KIAA1125 PRKCBP1 RACK7	MYND-type zinc finger-containing chromatin reader ZMYND8 (Cutaneous T-cell lymphoma-associated antigen se14-3) (CTCL-associated antigen se14-3) (Protein kinase C-binding protein 1) (Rack7) (Transcription coregulator ZMYND8) (Zinc finger MYND domain-containing protein 8)	1186	#VALUE!	NA	0	Inf	NA	0	2.64887	NA	NA	-0.833233	1.19178e-05	9.79676e-05
P49792_ph1640	P49792	RANBP2	RBP2	RANBP2 NUP358	E3 SUMO-protein ligase RanBP2 (EC 2.3.2.-) (358 kDa nucleoporin) (Nuclear pore complex protein Nup358) (Nucleoporin Nup358) (Ran-binding protein 2) (RanBP2) (p270)	3224	#VALUE!	NA	NA	-1.75724	0.0716325	0.264867	Inf	NA	0	1.08895	0.000747399	0.00272178
P49792_ph2583	P49792	RANBP2	RBP2	RANBP2 NUP358	E3 SUMO-protein ligase RanBP2 (EC 2.3.2.-) (358 kDa nucleoporin) (Nuclear pore complex protein Nup358) (Nucleoporin Nup358) (Ran-binding protein 2) (RanBP2) (p270)	3224	-1.47335	0.34684	0.671901	-1.72973	0.198267	0.456313	-0.10384	0.903486	0.92939	0.67386	0.282414	0.368126
P49792_ph2457_ph2458_ph2462	P49792	RANBP2	RBP2	RANBP2 NUP358	E3 SUMO-protein ligase RanBP2 (EC 2.3.2.-) (358 kDa nucleoporin) (Nuclear pore complex protein Nup358) (Nucleoporin Nup358) (Ran-binding protein 2) (RanBP2) (p270)	3224	-2.23008	0.0209872	0.171817	-1.37811	0.0644224	0.250133	-0.442757	0.201467	0.290336	-0.474918	0.0644135	0.108997
P49792_ph128	P49792	RANBP2	RBP2	RANBP2 NUP358	E3 SUMO-protein ligase RanBP2 (EC 2.3.2.-) (358 kDa nucleoporin) (Nuclear pore complex protein Nup358) (Nucleoporin Nup358) (Ran-binding protein 2) (RanBP2) (p270)	3224	0.0755659	0.916621	0.972311	-1.23631	0.0902221	0.298933	3.78098	0.00036526	0.00184155	-0.0616553	0.739463	0.795644
P49792_ph773_ph779	P49792	RANBP2	RBP2	RANBP2 NUP358	E3 SUMO-protein ligase RanBP2 (EC 2.3.2.-) (358 kDa nucleoporin) (Nuclear pore complex protein Nup358) (Nucleoporin Nup358) (Ran-binding protein 2) (RanBP2) (p270)	3224	-0.16683	0.47689	0.763093	-1.22626	0.000345218	0.0120734	-0.45774	0.0669129	0.120019	-0.176905	0.395044	0.483397
P49792_ph2741	P49792	RANBP2	RBP2	RANBP2 NUP358	E3 SUMO-protein ligase RanBP2 (EC 2.3.2.-) (358 kDa nucleoporin) (Nuclear pore complex protein Nup358) (Nucleoporin Nup358) (Ran-binding protein 2) (RanBP2) (p270)	3224	-0.738545	0.453659	0.749008	-1.20702	0.227874	0.489436	-1.89522	0.0670738	0.120243	0.752137	0.289991	0.376214
P49792_ph796_ph799	P49792	RANBP2	RBP2	RANBP2 NUP358	E3 SUMO-protein ligase RanBP2 (EC 2.3.2.-) (358 kDa nucleoporin) (Nuclear pore complex protein Nup358) (Nucleoporin Nup358) (Ran-binding protein 2) (RanBP2) (p270)	3224	0.197342	0.630998	0.849038	-1.15004	0.0119845	0.0972422	0.459432	0.271548	0.367831	0.619683	0.316369	0.404266
P49792_ph2003_ph2008	P49792	RANBP2	RBP2	RANBP2 NUP358	E3 SUMO-protein ligase RanBP2 (EC 2.3.2.-) (358 kDa nucleoporin) (Nuclear pore complex protein Nup358) (Nucleoporin Nup358) (Ran-binding protein 2) (RanBP2) (p270)	3224	-0.432383	0.414833	0.722934	-1.00371	0.0705346	0.262673	0.257511	0.624697	0.705867	0.191761	0.420667	0.508238
P49792_ph2289_ph2290	P49792	RANBP2	RBP2	RANBP2 NUP358	E3 SUMO-protein ligase RanBP2 (EC 2.3.2.-) (358 kDa nucleoporin) (Nuclear pore complex protein Nup358) (Nucleoporin Nup358) (Ran-binding protein 2) (RanBP2) (p270)	3224	-0.335145	0.415887	0.7235	-0.882941	0.0669177	0.255155	-1.36767	0.0113625	0.0284263	2.12424	0.0014172	0.00458486
P49792_ph1396_ph1399	P49792	RANBP2	RBP2	RANBP2 NUP358	E3 SUMO-protein ligase RanBP2 (EC 2.3.2.-) (358 kDa nucleoporin) (Nuclear pore complex protein Nup358) (Nucleoporin Nup358) (Ran-binding protein 2) (RanBP2) (p270)	3224	-0.465335	0.00435655	0.0756153	-0.851857	1.89676e-05	0.00193841	-0.0972366	0.494224	0.590319	1.31237	0.0653621	0.110297
Q9ULU4_ph24_ph29	Q9ULU4	ZMYND8	ZMYD8	ZMYND8 KIAA1125 PRKCBP1 RACK7	MYND-type zinc finger-containing chromatin reader ZMYND8 (Cutaneous T-cell lymphoma-associated antigen se14-3) (CTCL-associated antigen se14-3) (Protein kinase C-binding protein 1) (Rack7) (Transcription coregulator ZMYND8) (Zinc finger MYND domain-containing protein 8)	1186	#NAME?	NA	0	Inf	NA	0	Inf	NA	0	2.1216	4.16636e-07	7.7146e-06
P49792_ph1396_ph1400	P49792	RANBP2	RBP2	RANBP2 NUP358	E3 SUMO-protein ligase RanBP2 (EC 2.3.2.-) (358 kDa nucleoporin) (Nuclear pore complex protein Nup358) (Nucleoporin Nup358) (Ran-binding protein 2) (RanBP2) (p270)	3224	-0.612261	0.00697152	0.0965533	-0.809079	0.000894374	0.0214787	-0.173435	0.390202	0.491121	0.20265	0.396371	0.484701
P49792_ph1393_ph1400	P49792	RANBP2	RBP2	RANBP2 NUP358	E3 SUMO-protein ligase RanBP2 (EC 2.3.2.-) (358 kDa nucleoporin) (Nuclear pore complex protein Nup358) (Nucleoporin Nup358) (Ran-binding protein 2) (RanBP2) (p270)	3224	-0.777031	0.0162853	0.149973	-0.785122	0.0153897	0.112991	-0.0110712	0.969761	0.978369	0.736208	0.00873353	0.0206244
P49792_ph1509	P49792	RANBP2	RBP2	RANBP2 NUP358	E3 SUMO-protein ligase RanBP2 (EC 2.3.2.-) (358 kDa nucleoporin) (Nuclear pore complex protein Nup358) (Nucleoporin Nup358) (Ran-binding protein 2) (RanBP2) (p270)	3224	0.415842	0.371372	0.691752	-0.781251	0.103918	0.324012	1.36089	0.00869009	0.0229992	0.433992	0.0251779	0.0497352
Q9H2Y7_ph487	Q9H2Y7	ZNF106	ZN106	ZNF106 SH3BP3 ZFP106 ZNF474	Zinc finger protein 106 (Zfp-106) (Zinc finger protein 474)	1883	#NAME?	NA	0	-0.0724033	0.88982	0.954158	Inf	NA	0	2.52808	0.00163676	0.00515254
P49792_ph1399_ph1400	P49792	RANBP2	RBP2	RANBP2 NUP358	E3 SUMO-protein ligase RanBP2 (EC 2.3.2.-) (358 kDa nucleoporin) (Nuclear pore complex protein Nup358) (Nucleoporin Nup358) (Ran-binding protein 2) (RanBP2) (p270)	3224	-1.13375	0.0850734	0.352622	-0.731809	0.109106	0.333075	-0.153328	0.758614	0.817107	0.489127	0.771261	0.822376
P49792_ph2626	P49792	RANBP2	RBP2	RANBP2 NUP358	E3 SUMO-protein ligase RanBP2 (EC 2.3.2.-) (358 kDa nucleoporin) (Nuclear pore complex protein Nup358) (Nucleoporin Nup358) (Ran-binding protein 2) (RanBP2) (p270)	3224	0.0241454	0.869485	0.955581	-0.729779	0.000143212	0.00693954	-0.514335	0.00284685	0.00929048	-0.6022	0.129875	0.194349
P49792_ph1832_ph1835	P49792	RANBP2	RBP2	RANBP2 NUP358	E3 SUMO-protein ligase RanBP2 (EC 2.3.2.-) (358 kDa nucleoporin) (Nuclear pore complex protein Nup358) (Nucleoporin Nup358) (Ran-binding protein 2) (RanBP2) (p270)	3224	#VALUE!	NA	NA	-0.694371	0.449454	0.69099	Inf	NA	0	2.28708	0.00465058	0.012222
P49792_ph2741_ph2743	P49792	RANBP2	RBP2	RANBP2 NUP358	E3 SUMO-protein ligase RanBP2 (EC 2.3.2.-) (358 kDa nucleoporin) (Nuclear pore complex protein Nup358) (Nucleoporin Nup358) (Ran-binding protein 2) (RanBP2) (p270)	3224	0.29351	0.750193	0.905546	-0.666989	0.336774	0.599776	-0.200573	0.786184	0.839277	-0.873083	0.165708	0.237849
P49792_ph2005_ph2008	P49792	RANBP2	RBP2	RANBP2 NUP358	E3 SUMO-protein ligase RanBP2 (EC 2.3.2.-) (358 kDa nucleoporin) (Nuclear pore complex protein Nup358) (Nucleoporin Nup358) (Ran-binding protein 2) (RanBP2) (p270)	3224	-0.329772	0.612615	0.839442	-0.663838	0.314379	0.579812	1.00294	0.136635	0.213385	0.259354	0.0843701	0.135996
P49792_ph2456_ph2458	P49792	RANBP2	RBP2	RANBP2 NUP358	E3 SUMO-protein ligase RanBP2 (EC 2.3.2.-) (358 kDa nucleoporin) (Nuclear pore complex protein Nup358) (Nucleoporin Nup358) (Ran-binding protein 2) (RanBP2) (p270)	3224	-0.632388	0.434269	0.735763	-0.611892	0.449012	0.690666	0.341752	0.670331	0.745563	2.29829	0.000488835	0.00192838
Q9H2Y7_ph859_ph861_ph864	Q9H2Y7	ZNF106	ZN106	ZNF106 SH3BP3 ZFP106 ZNF474	Zinc finger protein 106 (Zfp-106) (Zinc finger protein 474)	1883	#NAME?	NA	0	0.142919	0.294769	0.561061	Inf	NA	0	-0.37635	0.00218419	0.00653763
P49792_ph2462	P49792	RANBP2	RBP2	RANBP2 NUP358	E3 SUMO-protein ligase RanBP2 (EC 2.3.2.-) (358 kDa nucleoporin) (Nuclear pore complex protein Nup358) (Nucleoporin Nup358) (Ran-binding protein 2) (RanBP2) (p270)	3224	-0.579933	0.0914701	0.364209	-0.601893	0.0621443	0.24562	-0.270077	0.409636	0.510771	0.271713	0.451362	0.538695
P49792_ph2454	P49792	RANBP2	RBP2	RANBP2 NUP358	E3 SUMO-protein ligase RanBP2 (EC 2.3.2.-) (358 kDa nucleoporin) (Nuclear pore complex protein Nup358) (Nucleoporin Nup358) (Ran-binding protein 2) (RanBP2) (p270)	3224	0.0236079	0.906296	0.969358	-0.594271	0.00872811	0.0809973	-0.216397	0.289789	0.387151	0.740859	0.103268	0.160775
P49792_ph799	P49792	RANBP2	RBP2	RANBP2 NUP358	E3 SUMO-protein ligase RanBP2 (EC 2.3.2.-) (358 kDa nucleoporin) (Nuclear pore complex protein Nup358) (Nucleoporin Nup358) (Ran-binding protein 2) (RanBP2) (p270)	3224	-0.197747	0.179866	0.499383	-0.589522	0.000782378	0.0198499	-0.799753	4.28992e-05	0.000359261	0.346127	0.0156983	0.0335368
P49792_ph2458_ph2462	P49792	RANBP2	RBP2	RANBP2 NUP358	E3 SUMO-protein ligase RanBP2 (EC 2.3.2.-) (358 kDa nucleoporin) (Nuclear pore complex protein Nup358) (Nucleoporin Nup358) (Ran-binding protein 2) (RanBP2) (p270)	3224	-0.231777	0.338512	0.665135	-0.587992	0.0241167	0.14581	0.00713016	0.976138	0.983129	Inf	NA	0
P49792_ph2008	P49792	RANBP2	RBP2	RANBP2 NUP358	E3 SUMO-protein ligase RanBP2 (EC 2.3.2.-) (358 kDa nucleoporin) (Nuclear pore complex protein Nup358) (Nucleoporin Nup358) (Ran-binding protein 2) (RanBP2) (p270)	3224	-0.0463837	NA	NA	-0.584735	NA	NA	-0.260587	NA	NA	-0.950757	1.40195e-06	1.92055e-05
P49792_ph2613	P49792	RANBP2	RBP2	RANBP2 NUP358	E3 SUMO-protein ligase RanBP2 (EC 2.3.2.-) (358 kDa nucleoporin) (Nuclear pore complex protein Nup358) (Nucleoporin Nup358) (Ran-binding protein 2) (RanBP2) (p270)	3224	-0.210666	0.350074	0.674672	-0.570857	0.0195599	0.128905	-0.947814	0.000583545	0.00263858	1.92165	0.00123008	0.00408633
P49792_ph1577	P49792	RANBP2	RBP2	RANBP2 NUP358	E3 SUMO-protein ligase RanBP2 (EC 2.3.2.-) (358 kDa nucleoporin) (Nuclear pore complex protein Nup358) (Nucleoporin Nup358) (Ran-binding protein 2) (RanBP2) (p270)	3224	-1.80526	0.0307684	0.21169	-0.569917	0.389942	0.643982	0.240771	0.734544	0.797959	-0.974481	8.36535e-06	7.41256e-05
P49792_ph1396	P49792	RANBP2	RBP2	RANBP2 NUP358	E3 SUMO-protein ligase RanBP2 (EC 2.3.2.-) (358 kDa nucleoporin) (Nuclear pore complex protein Nup358) (Nucleoporin Nup358) (Ran-binding protein 2) (RanBP2) (p270)	3224	-0.36898	0.747065	0.904142	-0.553528	0.424967	0.672524	3.37409	0.00310295	0.00997481	0.194392	0.392168	0.480543
Q9H2Y7_ph482	Q9H2Y7	ZNF106	ZN106	ZNF106 SH3BP3 ZFP106 ZNF474	Zinc finger protein 106 (Zfp-106) (Zinc finger protein 474)	1883	#NAME?	NA	0	0.264861	0.0735561	0.268753	Inf	NA	0	-0.842108	1.04815e-05	8.87733e-05
Q9H2Y7_ph490	Q9H2Y7	ZNF106	ZN106	ZNF106 SH3BP3 ZFP106 ZNF474	Zinc finger protein 106 (Zfp-106) (Zinc finger protein 474)	1883	#NAME?	NA	0	0.289397	0.547198	0.760184	Inf	NA	0	-0.850976	0.00769183	0.0185803
P49792_ph1903	P49792	RANBP2	RBP2	RANBP2 NUP358	E3 SUMO-protein ligase RanBP2 (EC 2.3.2.-) (358 kDa nucleoporin) (Nuclear pore complex protein Nup358) (Nucleoporin Nup358) (Ran-binding protein 2) (RanBP2) (p270)	3224	#VALUE!	NA	NA	-0.546027	0.0395453	0.190951	Inf	NA	0	-0.436209	0.387838	0.476093
P49792_ph2287	P49792	RANBP2	RBP2	RANBP2 NUP358	E3 SUMO-protein ligase RanBP2 (EC 2.3.2.-) (358 kDa nucleoporin) (Nuclear pore complex protein Nup358) (Nucleoporin Nup358) (Ran-binding protein 2) (RanBP2) (p270)	3224	-0.503677	0.151373	0.459715	-0.504899	0.150451	0.396015	-1.03068	0.0074145	0.0202537	-0.762814	0.0357472	0.0666455
P49792_ph1869	P49792	RANBP2	RBP2	RANBP2 NUP358	E3 SUMO-protein ligase RanBP2 (EC 2.3.2.-) (358 kDa nucleoporin) (Nuclear pore complex protein Nup358) (Nucleoporin Nup358) (Ran-binding protein 2) (RanBP2) (p270)	3224	-1.54138	0.348305	0.673157	-0.501414	0.58526	0.785703	0.480624	0.667376	0.743026	-0.915236	0.000703703	0.00259422
P49792_ph781_ph786	P49792	RANBP2	RBP2	RANBP2 NUP358	E3 SUMO-protein ligase RanBP2 (EC 2.3.2.-) (358 kDa nucleoporin) (Nuclear pore complex protein Nup358) (Nucleoporin Nup358) (Ran-binding protein 2) (RanBP2) (p270)	3224	-0.685341	0.455263	0.749906	-0.49997	0.552613	0.764012	0.750921	0.376536	0.4772	3.74025	0.0765587	0.12548
P49792_ph1399	P49792	RANBP2	RBP2	RANBP2 NUP358	E3 SUMO-protein ligase RanBP2 (EC 2.3.2.-) (358 kDa nucleoporin) (Nuclear pore complex protein Nup358) (Nucleoporin Nup358) (Ran-binding protein 2) (RanBP2) (p270)	3224	-0.269242	0.0596523	0.298885	-0.499403	0.00181943	0.0324249	-0.879567	7.66366e-06	9.94572e-05	-3.70615	5.94935e-08	1.84776e-06
P49792_ph779_ph781	P49792	RANBP2	RBP2	RANBP2 NUP358	E3 SUMO-protein ligase RanBP2 (EC 2.3.2.-) (358 kDa nucleoporin) (Nuclear pore complex protein Nup358) (Nucleoporin Nup358) (Ran-binding protein 2) (RanBP2) (p270)	3224	-0.159407	0.244136	0.57621	-0.484055	0.00222237	0.0364118	-0.779963	2.75241e-05	0.000257461	-3.53718	2.61217e-07	5.48424e-06
P49792_ph1400	P49792	RANBP2	RBP2	RANBP2 NUP358	E3 SUMO-protein ligase RanBP2 (EC 2.3.2.-) (358 kDa nucleoporin) (Nuclear pore complex protein Nup358) (Nucleoporin Nup358) (Ran-binding protein 2) (RanBP2) (p270)	3224	-0.262553	0.0731504	0.329234	-0.475643	0.0032849	0.0460945	-0.883325	1.03341e-05	0.000123738	-4.3143	1.83201e-08	8.3372e-07
P49792_ph2290	P49792	RANBP2	RBP2	RANBP2 NUP358	E3 SUMO-protein ligase RanBP2 (EC 2.3.2.-) (358 kDa nucleoporin) (Nuclear pore complex protein Nup358) (Nucleoporin Nup358) (Ran-binding protein 2) (RanBP2) (p270)	3224	-0.513875	0.130581	0.430242	-0.474016	0.160804	0.410438	-1.04135	0.00548228	0.0158682	-3.86218	1.53824e-08	7.484e-07
P49792_ph2293	P49792	RANBP2	RBP2	RANBP2 NUP358	E3 SUMO-protein ligase RanBP2 (EC 2.3.2.-) (358 kDa nucleoporin) (Nuclear pore complex protein Nup358) (Nucleoporin Nup358) (Ran-binding protein 2) (RanBP2) (p270)	3224	-0.513875	0.130582	0.430242	-0.474015	0.160805	0.410438	-1.04135	0.0054823	0.0158682	#NAME?	NA	0
P49792_ph783_ph788	P49792	RANBP2	RBP2	RANBP2 NUP358	E3 SUMO-protein ligase RanBP2 (EC 2.3.2.-) (358 kDa nucleoporin) (Nuclear pore complex protein Nup358) (Nucleoporin Nup358) (Ran-binding protein 2) (RanBP2) (p270)	3224	1.47127	0.347102	0.672143	-0.462623	0.615524	0.805724	1.63938	0.10975	0.178894	0.784825	0.00156535	0.00497292
P49792_ph795_ph799	P49792	RANBP2	RBP2	RANBP2 NUP358	E3 SUMO-protein ligase RanBP2 (EC 2.3.2.-) (358 kDa nucleoporin) (Nuclear pore complex protein Nup358) (Nucleoporin Nup358) (Ran-binding protein 2) (RanBP2) (p270)	3224	0.0271753	0.908321	0.970078	-0.452831	0.0699215	0.261343	-0.418867	0.0911556	0.153964	#NAME?	NA	0
P49792_ph786_ph788	P49792	RANBP2	RBP2	RANBP2 NUP358	E3 SUMO-protein ligase RanBP2 (EC 2.3.2.-) (358 kDa nucleoporin) (Nuclear pore complex protein Nup358) (Nucleoporin Nup358) (Ran-binding protein 2) (RanBP2) (p270)	3224	1.63778	0.178114	0.496495	-0.436659	0.501966	0.729184	2.95512	0.0269936	0.0575338	#NAME?	NA	0
P17014_ph572	P17014	ZNF12	ZNF12	ZNF12 GIOT3 KOX3 ZNF325	Zinc finger protein 12 (Gonadotropin-inducible ovary transcription repressor 3) (GIOT-3) (Zinc finger protein 325) (Zinc finger protein KOX3)	697	#VALUE!	NA	0	-0.473703	NA	NA	0.14666	NA	NA	-0.644421	0.481846	0.567774
P49792_ph2003	P49792	RANBP2	RBP2	RANBP2 NUP358	E3 SUMO-protein ligase RanBP2 (EC 2.3.2.-) (358 kDa nucleoporin) (Nuclear pore complex protein Nup358) (Nucleoporin Nup358) (Ran-binding protein 2) (RanBP2) (p270)	3224	-0.556888	0.113794	0.404238	-0.416032	0.228836	0.490439	-0.176179	0.603008	0.686405	0.472586	0.299251	0.386109
P49792_ph786	P49792	RANBP2	RBP2	RANBP2 NUP358	E3 SUMO-protein ligase RanBP2 (EC 2.3.2.-) (358 kDa nucleoporin) (Nuclear pore complex protein Nup358) (Nucleoporin Nup358) (Ran-binding protein 2) (RanBP2) (p270)	3224	#VALUE!	NA	NA	-0.396426	0.432477	0.678207	Inf	NA	0	1.52651	0.0237056	0.0472501
P49792_ph2251	P49792	RANBP2	RBP2	RANBP2 NUP358	E3 SUMO-protein ligase RanBP2 (EC 2.3.2.-) (358 kDa nucleoporin) (Nuclear pore complex protein Nup358) (Nucleoporin Nup358) (Ran-binding protein 2) (RanBP2) (p270)	3224	-0.052292	0.835358	0.941562	-0.388815	0.136695	0.376482	-1.02831	0.000840137	0.00352884	-1.84405	3.56248e-12	6.53048e-09
P49792_ph1144	P49792	RANBP2	RBP2	RANBP2 NUP358	E3 SUMO-protein ligase RanBP2 (EC 2.3.2.-) (358 kDa nucleoporin) (Nuclear pore complex protein Nup358) (Nucleoporin Nup358) (Ran-binding protein 2) (RanBP2) (p270)	3224	-0.338712	0.14492	0.450291	-0.384893	0.101221	0.3195	1.41864	1.48228e-05	0.000160925	-1.8682	4.75542e-10	8.14174e-08
P49792_ph783	P49792	RANBP2	RBP2	RANBP2 NUP358	E3 SUMO-protein ligase RanBP2 (EC 2.3.2.-) (358 kDa nucleoporin) (Nuclear pore complex protein Nup358) (Nucleoporin Nup358) (Ran-binding protein 2) (RanBP2) (p270)	3224	-0.0669725	0.508077	0.780754	-0.381264	0.00154232	0.0292686	-1.01383	3.5424e-08	2.39969e-06	0.013598	0.968933	0.976625
P49792_ph2493	P49792	RANBP2	RBP2	RANBP2 NUP358	E3 SUMO-protein ligase RanBP2 (EC 2.3.2.-) (358 kDa nucleoporin) (Nuclear pore complex protein Nup358) (Nucleoporin Nup358) (Ran-binding protein 2) (RanBP2) (p270)	3224	0.736289	0.0526469	0.282166	-0.356871	0.210178	0.469614	1.35591	0.000472337	0.00224343	-1.64296	6.38484e-07	1.05751e-05
P49792_ph781	P49792	RANBP2	RBP2	RANBP2 NUP358	E3 SUMO-protein ligase RanBP2 (EC 2.3.2.-) (358 kDa nucleoporin) (Nuclear pore complex protein Nup358) (Nucleoporin Nup358) (Ran-binding protein 2) (RanBP2) (p270)	3224	-0.0389539	0.659288	0.862267	-0.336769	0.00145455	0.0284365	-0.920702	2.22021e-08	1.79273e-06	-1.7577	3.52827e-09	2.80654e-07
P49792_ph1525	P49792	RANBP2	RBP2	RANBP2 NUP358	E3 SUMO-protein ligase RanBP2 (EC 2.3.2.-) (358 kDa nucleoporin) (Nuclear pore complex protein Nup358) (Nucleoporin Nup358) (Ran-binding protein 2) (RanBP2) (p270)	3224	#VALUE!	NA	NA	-0.323789	0.218433	0.479246	Inf	NA	0	-1.66445	7.03092e-10	1.02595e-07
P49792_ph1160	P49792	RANBP2	RBP2	RANBP2 NUP358	E3 SUMO-protein ligase RanBP2 (EC 2.3.2.-) (358 kDa nucleoporin) (Nuclear pore complex protein Nup358) (Nucleoporin Nup358) (Ran-binding protein 2) (RanBP2) (p270)	3224	-0.188442	0.0921969	0.365787	-0.303164	0.0111312	0.0929095	-0.764252	2.62961e-06	4.56542e-05	-2.45053	1.32561e-07	3.35462e-06
P49792_ph1123	P49792	RANBP2	RBP2	RANBP2 NUP358	E3 SUMO-protein ligase RanBP2 (EC 2.3.2.-) (358 kDa nucleoporin) (Nuclear pore complex protein Nup358) (Nucleoporin Nup358) (Ran-binding protein 2) (RanBP2) (p270)	3224	-0.406368	0.289121	0.620865	-0.297989	0.34341	0.605089	1.5848	0.000732523	0.00315957	-0.704895	0.00237239	0.00700023
P49792_ph14_ph21	P49792	RANBP2	RBP2	RANBP2 NUP358	E3 SUMO-protein ligase RanBP2 (EC 2.3.2.-) (358 kDa nucleoporin) (Nuclear pore complex protein Nup358) (Nucleoporin Nup358) (Ran-binding protein 2) (RanBP2) (p270)	3224	-0.842812	0.0532414	0.283736	-0.296099	0.428012	0.674789	1.01387	0.0167313	0.0388082	-1.491	1.07038e-05	9.01615e-05
P49792_ph2610_ph2613	P49792	RANBP2	RBP2	RANBP2 NUP358	E3 SUMO-protein ligase RanBP2 (EC 2.3.2.-) (358 kDa nucleoporin) (Nuclear pore complex protein Nup358) (Nucleoporin Nup358) (Ran-binding protein 2) (RanBP2) (p270)	3224	#VALUE!	NA	NA	-0.288017	0.689711	0.850857	Inf	NA	0	-1.40193	3.48072e-05	0.000228542
P49792_ph18_ph21	P49792	RANBP2	RBP2	RANBP2 NUP358	E3 SUMO-protein ligase RanBP2 (EC 2.3.2.-) (358 kDa nucleoporin) (Nuclear pore complex protein Nup358) (Nucleoporin Nup358) (Ran-binding protein 2) (RanBP2) (p270)	3224	-0.6652	0.114992	0.406238	-0.278326	0.275746	0.541263	0.981317	0.00332355	0.0105683	-1.4295	4.33626e-05	0.000270774
P49792_ph2290_ph2293	P49792	RANBP2	RBP2	RANBP2 NUP358	E3 SUMO-protein ligase RanBP2 (EC 2.3.2.-) (358 kDa nucleoporin) (Nuclear pore complex protein Nup358) (Nucleoporin Nup358) (Ran-binding protein 2) (RanBP2) (p270)	3224	-0.213244	0.643507	0.85555	-0.270955	0.557518	0.767546	-1.4744	0.00341628	0.0108041	-0.421117	0.165571	0.237687
P49792_ph1374	P49792	RANBP2	RBP2	RANBP2 NUP358	E3 SUMO-protein ligase RanBP2 (EC 2.3.2.-) (358 kDa nucleoporin) (Nuclear pore complex protein Nup358) (Nucleoporin Nup358) (Ran-binding protein 2) (RanBP2) (p270)	3224	1.72373	0.0196437	0.166293	-0.26804	0.590541	0.789369	2.8414	0.00117019	0.00459937	-1.42421	0.00194822	0.00594508
P49792_ph2293_ph2297	P49792	RANBP2	RBP2	RANBP2 NUP358	E3 SUMO-protein ligase RanBP2 (EC 2.3.2.-) (358 kDa nucleoporin) (Nuclear pore complex protein Nup358) (Nucleoporin Nup358) (Ran-binding protein 2) (RanBP2) (p270)	3224	0.106186	0.857116	0.950439	-0.264419	0.637028	0.819559	-1.3089	0.0386775	0.0768603	-1.04843	0.00359373	0.00987128
P49792_ph2246_ph2250_ph2251	P49792	RANBP2	RBP2	RANBP2 NUP358	E3 SUMO-protein ligase RanBP2 (EC 2.3.2.-) (358 kDa nucleoporin) (Nuclear pore complex protein Nup358) (Nucleoporin Nup358) (Ran-binding protein 2) (RanBP2) (p270)	3224	0.395985	0.393401	0.706299	-0.25921	0.491427	0.721633	-1.0012	0.0449339	0.0867031	Inf	NA	0
P49792_ph2280	P49792	RANBP2	RBP2	RANBP2 NUP358	E3 SUMO-protein ligase RanBP2 (EC 2.3.2.-) (358 kDa nucleoporin) (Nuclear pore complex protein Nup358) (Nucleoporin Nup358) (Ran-binding protein 2) (RanBP2) (p270)	3224	-0.0648859	0.677771	0.871786	-0.255965	0.115333	0.342925	-0.923092	2.31176e-05	0.000225336	Inf	NA	0
P49792_ph2276	P49792	RANBP2	RBP2	RANBP2 NUP358	E3 SUMO-protein ligase RanBP2 (EC 2.3.2.-) (358 kDa nucleoporin) (Nuclear pore complex protein Nup358) (Nucleoporin Nup358) (Ran-binding protein 2) (RanBP2) (p270)	3224	0.299127	0.706197	0.885594	-0.241203	0.777425	0.901595	-0.242841	0.759335	0.817705	-0.550798	0.34492	0.433348
Q15973_ph313	Q15973	ZNF124	ZN124	ZNF124	Zinc finger protein 124 (Zinc finger protein HZF-16)	351	#NAME?	NA	0	1.29164	0.046295	0.208242	Inf	NA	0	-0.00242725	0.997061	0.997945
P49792_ph833_ph837	P49792	RANBP2	RBP2	RANBP2 NUP358	E3 SUMO-protein ligase RanBP2 (EC 2.3.2.-) (358 kDa nucleoporin) (Nuclear pore complex protein Nup358) (Nucleoporin Nup358) (Ran-binding protein 2) (RanBP2) (p270)	3224	0.273821	0.519757	0.787757	-0.234575	0.471556	0.70663	0.574401	0.1764	0.261019	-2.00223	0.00157427	0.00499281
P49792_ph2805	P49792	RANBP2	RBP2	RANBP2 NUP358	E3 SUMO-protein ligase RanBP2 (EC 2.3.2.-) (358 kDa nucleoporin) (Nuclear pore complex protein Nup358) (Nucleoporin Nup358) (Ran-binding protein 2) (RanBP2) (p270)	3224	-0.560106	0.349508	0.674304	-0.231149	0.695853	0.854065	-0.82824	0.173782	0.258034	-0.593993	0.43701	0.524576
P49792_ph2239_ph2246_ph2251	P49792	RANBP2	RBP2	RANBP2 NUP358	E3 SUMO-protein ligase RanBP2 (EC 2.3.2.-) (358 kDa nucleoporin) (Nuclear pore complex protein Nup358) (Nucleoporin Nup358) (Ran-binding protein 2) (RanBP2) (p270)	3224	0.190923	0.516963	0.786076	-0.215491	0.465387	0.702489	-0.90173	0.00681771	0.0189161	-1.80512	0.000565829	0.00217821
P49792_ph790	P49792	RANBP2	RBP2	RANBP2 NUP358	E3 SUMO-protein ligase RanBP2 (EC 2.3.2.-) (358 kDa nucleoporin) (Nuclear pore complex protein Nup358) (Nucleoporin Nup358) (Ran-binding protein 2) (RanBP2) (p270)	3224	0.0549276	0.734274	0.899009	-0.2059	0.21444	0.474856	-1.36339	3.5778e-07	1.14393e-05	-0.420076	0.559544	0.639124
P49792_ph788	P49792	RANBP2	RBP2	RANBP2 NUP358	E3 SUMO-protein ligase RanBP2 (EC 2.3.2.-) (358 kDa nucleoporin) (Nuclear pore complex protein Nup358) (Nucleoporin Nup358) (Ran-binding protein 2) (RanBP2) (p270)	3224	0.0727212	0.620933	0.843818	-0.201728	0.181645	0.437604	-1.30042	1.88083e-07	7.35257e-06	-1.61127	0.000777262	0.00280269
P49792_ph2276_ph2280	P49792	RANBP2	RBP2	RANBP2 NUP358	E3 SUMO-protein ligase RanBP2 (EC 2.3.2.-) (358 kDa nucleoporin) (Nuclear pore complex protein Nup358) (Nucleoporin Nup358) (Ran-binding protein 2) (RanBP2) (p270)	3224	-0.138015	0.526507	0.792419	-0.199579	0.363261	0.621516	-0.965662	0.000393257	0.00194959	NA	NA	NA
P49792_ph2237_ph2242_ph2250	P49792	RANBP2	RBP2	RANBP2 NUP358	E3 SUMO-protein ligase RanBP2 (EC 2.3.2.-) (358 kDa nucleoporin) (Nuclear pore complex protein Nup358) (Nucleoporin Nup358) (Ran-binding protein 2) (RanBP2) (p270)	3224	0.1822	0.545124	0.802465	-0.186092	0.53668	0.752255	-0.913713	0.00724521	0.0198736	Inf	NA	0
P49792_ph2153	P49792	RANBP2	RBP2	RANBP2 NUP358	E3 SUMO-protein ligase RanBP2 (EC 2.3.2.-) (358 kDa nucleoporin) (Nuclear pore complex protein Nup358) (Nucleoporin Nup358) (Ran-binding protein 2) (RanBP2) (p270)	3224	1.27217	0.0541154	0.285894	-0.181455	0.675873	0.842562	2.97528	0.000344792	0.00176021	Inf	NA	0
P49792_ph1156	P49792	RANBP2	RBP2	RANBP2 NUP358	E3 SUMO-protein ligase RanBP2 (EC 2.3.2.-) (358 kDa nucleoporin) (Nuclear pore complex protein Nup358) (Nucleoporin Nup358) (Ran-binding protein 2) (RanBP2) (p270)	3224	-0.201141	0.0293739	0.206666	-0.174734	0.0538918	0.226865	-0.805712	8.02359e-08	4.22856e-06	Inf	NA	0
P49792_ph1107	P49792	RANBP2	RBP2	RANBP2 NUP358	E3 SUMO-protein ligase RanBP2 (EC 2.3.2.-) (358 kDa nucleoporin) (Nuclear pore complex protein Nup358) (Nucleoporin Nup358) (Ran-binding protein 2) (RanBP2) (p270)	3224	#VALUE!	NA	NA	-0.170152	0.025406	0.149239	Inf	NA	0	Inf	NA	0
Q15973_ph229	Q15973	ZNF124	ZN124	ZNF124	Zinc finger protein 124 (Zinc finger protein HZF-16)	351	#NAME?	NA	0	1.92172	0.143389	0.386298	Inf	NA	0	0.935973	0.138133	0.204556
P49792_ph2743	P49792	RANBP2	RBP2	RANBP2 NUP358	E3 SUMO-protein ligase RanBP2 (EC 2.3.2.-) (358 kDa nucleoporin) (Nuclear pore complex protein Nup358) (Nucleoporin Nup358) (Ran-binding protein 2) (RanBP2) (p270)	3224	-1.26928	0.0597292	0.299053	-0.160235	0.800581	0.912768	-1.16525	0.0811592	0.139972	1.22293	0.178522	0.253255
P49792_ph2297	P49792	RANBP2	RBP2	RANBP2 NUP358	E3 SUMO-protein ligase RanBP2 (EC 2.3.2.-) (358 kDa nucleoporin) (Nuclear pore complex protein Nup358) (Nucleoporin Nup358) (Ran-binding protein 2) (RanBP2) (p270)	3224	-0.514359	0.212028	0.539067	-0.142174	0.723628	0.871416	-1.33544	0.00408551	0.0125112	1.19889	0.153652	0.223731
P49792_ph1110	P49792	RANBP2	RBP2	RANBP2 NUP358	E3 SUMO-protein ligase RanBP2 (EC 2.3.2.-) (358 kDa nucleoporin) (Nuclear pore complex protein Nup358) (Nucleoporin Nup358) (Ran-binding protein 2) (RanBP2) (p270)	3224	-0.390456	0.488794	0.770026	-0.128695	0.639799	0.821554	4.04614	0.00194391	0.00686314	2.39989	0.00138697	0.00450597
P49792_ph1871	P49792	RANBP2	RBP2	RANBP2 NUP358	E3 SUMO-protein ligase RanBP2 (EC 2.3.2.-) (358 kDa nucleoporin) (Nuclear pore complex protein Nup358) (Nucleoporin Nup358) (Ran-binding protein 2) (RanBP2) (p270)	3224	-0.728497	0.462744	0.754879	-0.127101	0.842207	0.93148	0.475021	0.468763	0.566175	0.711702	0.0037895	0.01032
P49792_ph1412	P49792	RANBP2	RBP2	RANBP2 NUP358	E3 SUMO-protein ligase RanBP2 (EC 2.3.2.-) (358 kDa nucleoporin) (Nuclear pore complex protein Nup358) (Nucleoporin Nup358) (Ran-binding protein 2) (RanBP2) (p270)	3224	-0.0689624	0.86991	0.95572	-0.119126	0.756832	0.890708	0.803172	0.0526339	0.0987794	0.914151	0.00861979	0.0204018
P49792_ph781_ph788	P49792	RANBP2	RBP2	RANBP2 NUP358	E3 SUMO-protein ligase RanBP2 (EC 2.3.2.-) (358 kDa nucleoporin) (Nuclear pore complex protein Nup358) (Nucleoporin Nup358) (Ran-binding protein 2) (RanBP2) (p270)	3224	-3.07431	0.0265579	0.195697	-0.111092	0.890285	0.954535	0.158369	0.872471	0.90603	-0.602551	0.00154958	0.00493315
P49792_ph2450	P49792	RANBP2	RBP2	RANBP2 NUP358	E3 SUMO-protein ligase RanBP2 (EC 2.3.2.-) (358 kDa nucleoporin) (Nuclear pore complex protein Nup358) (Nucleoporin Nup358) (Ran-binding protein 2) (RanBP2) (p270)	3224	0.219885	0.501314	0.777323	-0.110457	0.734049	0.877887	0.101102	0.755746	0.814781	-0.483758	0.00331771	0.00923492
P49792_ph2609_ph2613	P49792	RANBP2	RBP2	RANBP2 NUP358	E3 SUMO-protein ligase RanBP2 (EC 2.3.2.-) (358 kDa nucleoporin) (Nuclear pore complex protein Nup358) (Nucleoporin Nup358) (Ran-binding protein 2) (RanBP2) (p270)	3224	#VALUE!	NA	NA	-0.10428	0.850398	0.935366	Inf	NA	0	-0.370254	0.0783838	0.128021
P49792_ph2606_ph2613	P49792	RANBP2	RBP2	RANBP2 NUP358	E3 SUMO-protein ligase RanBP2 (EC 2.3.2.-) (358 kDa nucleoporin) (Nuclear pore complex protein Nup358) (Nucleoporin Nup358) (Ran-binding protein 2) (RanBP2) (p270)	3224	#VALUE!	NA	NA	-0.104094	0.850647	0.935453	Inf	NA	0	#NAME?	NA	0
P49792_ph2668	P49792	RANBP2	RBP2	RANBP2 NUP358	E3 SUMO-protein ligase RanBP2 (EC 2.3.2.-) (358 kDa nucleoporin) (Nuclear pore complex protein Nup358) (Nucleoporin Nup358) (Ran-binding protein 2) (RanBP2) (p270)	3224	-0.00883748	0.961742	0.986027	-0.0975556	0.598185	0.795053	-0.984464	6.91918e-05	0.000513338	2.6691	1.38224e-09	1.5134e-07
P49792_ph2900	P49792	RANBP2	RBP2	RANBP2 NUP358	E3 SUMO-protein ligase RanBP2 (EC 2.3.2.-) (358 kDa nucleoporin) (Nuclear pore complex protein Nup358) (Nucleoporin Nup358) (Ran-binding protein 2) (RanBP2) (p270)	3224	-0.0435069	0.767294	0.914179	-0.0868998	0.556239	0.766641	-0.853379	2.86014e-05	0.000264949	#NAME?	NA	0
P49792_ph779	P49792	RANBP2	RBP2	RANBP2 NUP358	E3 SUMO-protein ligase RanBP2 (EC 2.3.2.-) (358 kDa nucleoporin) (Nuclear pore complex protein Nup358) (Nucleoporin Nup358) (Ran-binding protein 2) (RanBP2) (p270)	3224	0.131746	0.919453	0.973402	-0.0857976	0.925793	0.969517	-1.07272	0.42351	0.524172	-0.0191626	0.947689	0.960792
P49792_ph809	P49792	RANBP2	RBP2	RANBP2 NUP358	E3 SUMO-protein ligase RanBP2 (EC 2.3.2.-) (358 kDa nucleoporin) (Nuclear pore complex protein Nup358) (Nucleoporin Nup358) (Ran-binding protein 2) (RanBP2) (p270)	3224	#VALUE!	NA	NA	-0.0735358	0.834137	0.927653	Inf	NA	0	0.849636	0.110799	0.170366
P49792_ph1955	P49792	RANBP2	RBP2	RANBP2 NUP358	E3 SUMO-protein ligase RanBP2 (EC 2.3.2.-) (358 kDa nucleoporin) (Nuclear pore complex protein Nup358) (Nucleoporin Nup358) (Ran-binding protein 2) (RanBP2) (p270)	3224	0.6843	0.253655	0.585621	-0.0729618	0.82153	0.922171	1.42875	0.00804129	0.0215941	0.409222	0.323429	0.411265
P49792_ph2807	P49792	RANBP2	RBP2	RANBP2 NUP358	E3 SUMO-protein ligase RanBP2 (EC 2.3.2.-) (358 kDa nucleoporin) (Nuclear pore complex protein Nup358) (Nucleoporin Nup358) (Ran-binding protein 2) (RanBP2) (p270)	3224	0.0844128	0.827889	0.938582	-0.0644601	0.868097	0.943731	-0.464675	0.242081	0.335801	3.12159	0.0134528	0.0295072
P49792_ph2240_ph2241_ph2242	P49792	RANBP2	RBP2	RANBP2 NUP358	E3 SUMO-protein ligase RanBP2 (EC 2.3.2.-) (358 kDa nucleoporin) (Nuclear pore complex protein Nup358) (Nucleoporin Nup358) (Ran-binding protein 2) (RanBP2) (p270)	3224	0.242668	0.39159	0.705337	-0.061545	0.825212	0.923666	-0.82694	0.0112669	0.0282205	-0.779304	1.2366e-07	3.18154e-06
P49792_ph1128	P49792	RANBP2	RBP2	RANBP2 NUP358	E3 SUMO-protein ligase RanBP2 (EC 2.3.2.-) (358 kDa nucleoporin) (Nuclear pore complex protein Nup358) (Nucleoporin Nup358) (Ran-binding protein 2) (RanBP2) (p270)	3224	-0.164704	0.685745	0.875737	-0.0608161	0.880944	0.950003	3.04602	1.53433e-06	3.11278e-05	1.47612	0.0547632	0.0953508
P49792_ph2628	P49792	RANBP2	RBP2	RANBP2 NUP358	E3 SUMO-protein ligase RanBP2 (EC 2.3.2.-) (358 kDa nucleoporin) (Nuclear pore complex protein Nup358) (Nucleoporin Nup358) (Ran-binding protein 2) (RanBP2) (p270)	3224	0.225276	0.337435	0.664315	-0.0562461	0.807944	0.915799	-1.03072	0.000395697	0.00195922	0.262748	0.451068	0.53841
P49792_ph1098	P49792	RANBP2	RBP2	RANBP2 NUP358	E3 SUMO-protein ligase RanBP2 (EC 2.3.2.-) (358 kDa nucleoporin) (Nuclear pore complex protein Nup358) (Nucleoporin Nup358) (Ran-binding protein 2) (RanBP2) (p270)	3224	#VALUE!	NA	NA	-0.0549756	0.885583	0.952217	Inf	NA	0	1.56058	0.00205529	0.00621332
P49792_ph1833	P49792	RANBP2	RBP2	RANBP2 NUP358	E3 SUMO-protein ligase RanBP2 (EC 2.3.2.-) (358 kDa nucleoporin) (Nuclear pore complex protein Nup358) (Nucleoporin Nup358) (Ran-binding protein 2) (RanBP2) (p270)	3224	-0.574396	0.0133117	0.13565	-0.0461105	0.824853	0.923505	2.14081	2.76976e-08	2.03992e-06	1.52166	0.0244911	0.0485419
P49792_ph779_ph781_ph786_ph788	P49792	RANBP2	RBP2	RANBP2 NUP358	E3 SUMO-protein ligase RanBP2 (EC 2.3.2.-) (358 kDa nucleoporin) (Nuclear pore complex protein Nup358) (Nucleoporin Nup358) (Ran-binding protein 2) (RanBP2) (p270)	3224	-0.13569	0.796702	0.926532	0.00597927	0.988886	0.995457	1.09055	0.0281711	0.0596449	-1.10973	4.71502e-07	8.47893e-06
P49792_ph2804	P49792	RANBP2	RBP2	RANBP2 NUP358	E3 SUMO-protein ligase RanBP2 (EC 2.3.2.-) (358 kDa nucleoporin) (Nuclear pore complex protein Nup358) (Nucleoporin Nup358) (Ran-binding protein 2) (RanBP2) (p270)	3224	0.0431972	0.899881	0.967274	0.00969411	0.97747	0.990343	-0.86332	0.0218768	0.048383	-0.056208	0.929327	0.947054
P49792_ph779_ph781_ph785_ph788	P49792	RANBP2	RBP2	RANBP2 NUP358	E3 SUMO-protein ligase RanBP2 (EC 2.3.2.-) (358 kDa nucleoporin) (Nuclear pore complex protein Nup358) (Nucleoporin Nup358) (Ran-binding protein 2) (RanBP2) (p270)	3224	-0.648147	0.234549	0.565151	0.0249121	0.95889	0.983043	1.09645	0.0405109	0.0797452	0.507958	0.494111	0.579367
Q15072_ph207	Q15072	ZNF146	OZF	ZNF146 OZF	Zinc finger protein OZF (Only zinc finger protein) (Zinc finger protein 146)	292	#NAME?	NA	0	0.565124	0.26372	0.528519	Inf	NA	0	-1.09641	8.0142e-07	1.24742e-05
P49792_ph1890	P49792	RANBP2	RBP2	RANBP2 NUP358	E3 SUMO-protein ligase RanBP2 (EC 2.3.2.-) (358 kDa nucleoporin) (Nuclear pore complex protein Nup358) (Nucleoporin Nup358) (Ran-binding protein 2) (RanBP2) (p270)	3224	#VALUE!	NA	NA	0.0600209	0.766025	0.895088	Inf	NA	0	0.248613	0.620654	0.694245
P49792_ph773_ph781	P49792	RANBP2	RBP2	RANBP2 NUP358	E3 SUMO-protein ligase RanBP2 (EC 2.3.2.-) (358 kDa nucleoporin) (Nuclear pore complex protein Nup358) (Nucleoporin Nup358) (Ran-binding protein 2) (RanBP2) (p270)	3224	-0.223455	0.417001	0.724081	0.0635152	0.815675	0.91978	-1.09856	0.000939741	0.00386245	-0.292037	0.338047	0.426322
P49792_ph835	P49792	RANBP2	RBP2	RANBP2 NUP358	E3 SUMO-protein ligase RanBP2 (EC 2.3.2.-) (358 kDa nucleoporin) (Nuclear pore complex protein Nup358) (Nucleoporin Nup358) (Ran-binding protein 2) (RanBP2) (p270)	3224	0.263175	0.731479	0.897539	0.0680215	0.918606	0.966203	0.874087	0.314167	0.412597	-0.878974	4.76527e-07	8.5379e-06
P49792_ph1992	P49792	RANBP2	RBP2	RANBP2 NUP358	E3 SUMO-protein ligase RanBP2 (EC 2.3.2.-) (358 kDa nucleoporin) (Nuclear pore complex protein Nup358) (Nucleoporin Nup358) (Ran-binding protein 2) (RanBP2) (p270)	3224	-0.374161	0.336257	0.663125	0.0863609	0.821736	0.922171	-0.434071	0.267155	0.363114	1.78918	0.00191725	0.00586798
P49792_ph1640_ph1644	P49792	RANBP2	RBP2	RANBP2 NUP358	E3 SUMO-protein ligase RanBP2 (EC 2.3.2.-) (358 kDa nucleoporin) (Nuclear pore complex protein Nup358) (Nucleoporin Nup358) (Ran-binding protein 2) (RanBP2) (p270)	3224	#VALUE!	NA	NA	0.0959182	0.738445	0.880449	Inf	NA	0	0.389793	0.0769144	0.125901
P49792_ph1953	P49792	RANBP2	RBP2	RANBP2 NUP358	E3 SUMO-protein ligase RanBP2 (EC 2.3.2.-) (358 kDa nucleoporin) (Nuclear pore complex protein Nup358) (Nucleoporin Nup358) (Ran-binding protein 2) (RanBP2) (p270)	3224	-0.363725	0.6816	0.87308	0.101189	0.830607	0.926004	2.11351	0.00632731	0.0178356	-0.0353234	0.916582	0.938271
P49792_ph1833_ph1835	P49792	RANBP2	RBP2	RANBP2 NUP358	E3 SUMO-protein ligase RanBP2 (EC 2.3.2.-) (358 kDa nucleoporin) (Nuclear pore complex protein Nup358) (Nucleoporin Nup358) (Ran-binding protein 2) (RanBP2) (p270)	3224	-0.493886	0.100566	0.380069	0.114041	0.256859	0.520987	-0.218133	0.224036	0.31618	1.36819	0.00661803	0.0163886
P49792_ph19_ph21	P49792	RANBP2	RBP2	RANBP2 NUP358	E3 SUMO-protein ligase RanBP2 (EC 2.3.2.-) (358 kDa nucleoporin) (Nuclear pore complex protein Nup358) (Nucleoporin Nup358) (Ran-binding protein 2) (RanBP2) (p270)	3224	-0.800736	0.0943136	0.369999	0.165954	0.661805	0.834958	0.822486	0.070703	0.125461	-1.00149	0.00706678	0.01731
P49792_ph2510	P49792	RANBP2	RBP2	RANBP2 NUP358	E3 SUMO-protein ligase RanBP2 (EC 2.3.2.-) (358 kDa nucleoporin) (Nuclear pore complex protein Nup358) (Nucleoporin Nup358) (Ran-binding protein 2) (RanBP2) (p270)	3224	-0.00411945	0.98431	0.993708	0.175435	0.407841	0.65901	-1.36141	8.31504e-06	0.00010575	-1.00149	0.0070667	0.01731
P49792_ph1450	P49792	RANBP2	RBP2	RANBP2 NUP358	E3 SUMO-protein ligase RanBP2 (EC 2.3.2.-) (358 kDa nucleoporin) (Nuclear pore complex protein Nup358) (Nucleoporin Nup358) (Ran-binding protein 2) (RanBP2) (p270)	3224	0.721958	0.16622	0.479668	0.202261	0.452381	0.693443	3.35034	0.000131803	0.000836014	1.37246	2.10637e-05	0.000153224
P49792_ph2450_ph2454_ph2462	P49792	RANBP2	RBP2	RANBP2 NUP358	E3 SUMO-protein ligase RanBP2 (EC 2.3.2.-) (358 kDa nucleoporin) (Nuclear pore complex protein Nup358) (Nucleoporin Nup358) (Ran-binding protein 2) (RanBP2) (p270)	3224	-1.33677	0.0714854	0.325458	0.289426	0.677898	0.843685	-1.11823	0.0995174	0.165246	-1.0319	0.00735919	0.017911
P49792_ph1597	P49792	RANBP2	RBP2	RANBP2 NUP358	E3 SUMO-protein ligase RanBP2 (EC 2.3.2.-) (358 kDa nucleoporin) (Nuclear pore complex protein Nup358) (Nucleoporin Nup358) (Ran-binding protein 2) (RanBP2) (p270)	3224	#VALUE!	NA	NA	0.299603	0.442501	0.685806	Inf	NA	0	2.83064	0.00106274	0.00362279
P49792_ph1835	P49792	RANBP2	RBP2	RANBP2 NUP358	E3 SUMO-protein ligase RanBP2 (EC 2.3.2.-) (358 kDa nucleoporin) (Nuclear pore complex protein Nup358) (Nucleoporin Nup358) (Ran-binding protein 2) (RanBP2) (p270)	3224	-0.114528	0.792691	0.925648	0.308593	0.482285	0.714573	2.55265	3.42226e-05	0.000303291	1.75513	0.292201	0.378645
P49792_ph837	P49792	RANBP2	RBP2	RANBP2 NUP358	E3 SUMO-protein ligase RanBP2 (EC 2.3.2.-) (358 kDa nucleoporin) (Nuclear pore complex protein Nup358) (Nucleoporin Nup358) (Ran-binding protein 2) (RanBP2) (p270)	3224	-0.159335	0.59769	0.832022	0.318194	0.298624	0.565147	-1.05776	0.00273991	0.00899887	0.880683	0.287131	0.373131
P49792_ph1018	P49792	RANBP2	RBP2	RANBP2 NUP358	E3 SUMO-protein ligase RanBP2 (EC 2.3.2.-) (358 kDa nucleoporin) (Nuclear pore complex protein Nup358) (Nucleoporin Nup358) (Ran-binding protein 2) (RanBP2) (p270)	3224	#VALUE!	NA	NA	0.384329	0.0227782	0.141156	Inf	NA	0	-1.19153	4.19125e-07	7.74602e-06
P49792_ph1993	P49792	RANBP2	RBP2	RANBP2 NUP358	E3 SUMO-protein ligase RanBP2 (EC 2.3.2.-) (358 kDa nucleoporin) (Nuclear pore complex protein Nup358) (Nucleoporin Nup358) (Ran-binding protein 2) (RanBP2) (p270)	3224	-0.41846	0.253295	0.585104	0.475196	0.197319	0.455335	-0.718117	0.0595022	0.109068	-0.963253	0.0275095	0.0535547
P49792_ph833	P49792	RANBP2	RBP2	RANBP2 NUP358	E3 SUMO-protein ligase RanBP2 (EC 2.3.2.-) (358 kDa nucleoporin) (Nuclear pore complex protein Nup358) (Nucleoporin Nup358) (Ran-binding protein 2) (RanBP2) (p270)	3224	-0.488992	0.462679	0.754816	0.491198	0.460709	0.699369	1.04754	0.130054	0.204908	1.76951	0.00558733	0.0142192
P49792_ph2798	P49792	RANBP2	RBP2	RANBP2 NUP358	E3 SUMO-protein ligase RanBP2 (EC 2.3.2.-) (358 kDa nucleoporin) (Nuclear pore complex protein Nup358) (Nucleoporin Nup358) (Ran-binding protein 2) (RanBP2) (p270)	3224	#VALUE!	NA	NA	0.532301	0.0751756	0.27172	Inf	NA	0	-1.10461	4.69183e-07	8.45433e-06
P49792_ph2450_ph2454_ph2456_ph2457_ph2462	P49792	RANBP2	RBP2	RANBP2 NUP358	E3 SUMO-protein ligase RanBP2 (EC 2.3.2.-) (358 kDa nucleoporin) (Nuclear pore complex protein Nup358) (Nucleoporin Nup358) (Ran-binding protein 2) (RanBP2) (p270)	3224	-0.909276	0.258808	0.591683	0.56963	0.417881	0.666992	-0.130747	0.864741	0.900302	0.671491	0.229993	0.311036
P49792_ph1761	P49792	RANBP2	RBP2	RANBP2 NUP358	E3 SUMO-protein ligase RanBP2 (EC 2.3.2.-) (358 kDa nucleoporin) (Nuclear pore complex protein Nup358) (Nucleoporin Nup358) (Ran-binding protein 2) (RanBP2) (p270)	3224	#VALUE!	NA	NA	0.678818	0.0211447	0.134951	Inf	NA	0	-1.31224	3.68402e-05	0.00023916
P49792_ph781_ph783	P49792	RANBP2	RBP2	RANBP2 NUP358	E3 SUMO-protein ligase RanBP2 (EC 2.3.2.-) (358 kDa nucleoporin) (Nuclear pore complex protein Nup358) (Nucleoporin Nup358) (Ran-binding protein 2) (RanBP2) (p270)	3224	-0.148425	0.886351	0.961724	0.807097	0.33059	0.594906	-0.0798	0.926794	0.947889	-0.349084	0.157201	0.227982
P49792_ph1328	P49792	RANBP2	RBP2	RANBP2 NUP358	E3 SUMO-protein ligase RanBP2 (EC 2.3.2.-) (358 kDa nucleoporin) (Nuclear pore complex protein Nup358) (Nucleoporin Nup358) (Ran-binding protein 2) (RanBP2) (p270)	3224	#VALUE!	NA	NA	1.00895	0.141533	0.38355	Inf	NA	0	-0.499284	0.402881	0.490688
P49792_ph2805_ph2809	P49792	RANBP2	RBP2	RANBP2 NUP358	E3 SUMO-protein ligase RanBP2 (EC 2.3.2.-) (358 kDa nucleoporin) (Nuclear pore complex protein Nup358) (Nucleoporin Nup358) (Ran-binding protein 2) (RanBP2) (p270)	3224	2.94324	0.169709	0.48522	1.10813	0.295601	0.561895	3.59024	0.102789	0.169502	-1.13115	0.00159752	0.00505395
P49792_ph2606	P49792	RANBP2	RBP2	RANBP2 NUP358	E3 SUMO-protein ligase RanBP2 (EC 2.3.2.-) (358 kDa nucleoporin) (Nuclear pore complex protein Nup358) (Nucleoporin Nup358) (Ran-binding protein 2) (RanBP2) (p270)	3224	-1.01958	0.424996	0.728844	3.96499	0.0189689	0.126607	-1.93344	0.1473	0.226124	-1.65639	0.000683353	0.00253513
Q15697_ph266	Q15697	ZNF174	ZN174	ZNF174 ZSCAN8	Zinc finger protein 174 (AW-1) (Zinc finger and SCAN domain-containing protein 8)	407	#NAME?	NA	0	0.496239	NA	NA	Inf	NA	0	-0.313819	0.551843	0.632273
Q9BSG1_ph119	Q9BSG1	ZNF2	ZNF2	ZNF2 ZNF661	Zinc finger protein 2 (Zinc finger protein 2.2) (Zinc finger protein 661)	425	#VALUE!	NA	0	0.384932	0.610494	0.803152	-1.45042	0.0736978	0.129743	-0.811586	0.00841505	0.020012
P49792_ph2246_ph2251	P49792	RANBP2	RBP2	RANBP2 NUP358	E3 SUMO-protein ligase RanBP2 (EC 2.3.2.-) (358 kDa nucleoporin) (Nuclear pore complex protein Nup358) (Nucleoporin Nup358) (Ran-binding protein 2) (RanBP2) (p270)	3224	0.790484	0.00886326	0.110391	Inf	NA	0	-0.326389	0.202969	0.292117	0.362249	0.651952	0.72163
P49792_ph2250_ph2251	P49792	RANBP2	RBP2	RANBP2 NUP358	E3 SUMO-protein ligase RanBP2 (EC 2.3.2.-) (358 kDa nucleoporin) (Nuclear pore complex protein Nup358) (Nucleoporin Nup358) (Ran-binding protein 2) (RanBP2) (p270)	3224	0.786952	0.0144199	0.1413	Inf	NA	0	-0.322334	0.258563	0.353996	-2.3637	0.0264041	0.0517668
P49792_ph2237_ph2251	P49792	RANBP2	RBP2	RANBP2 NUP358	E3 SUMO-protein ligase RanBP2 (EC 2.3.2.-) (358 kDa nucleoporin) (Nuclear pore complex protein Nup358) (Nucleoporin Nup358) (Ran-binding protein 2) (RanBP2) (p270)	3224	0.182037	0.62143	0.844003	Inf	NA	0	-2.12341	0.000212562	0.00120707	2.02773	0.00843555	0.0200482
P49792_ph2457_ph2458	P49792	RANBP2	RBP2	RANBP2 NUP358	E3 SUMO-protein ligase RanBP2 (EC 2.3.2.-) (358 kDa nucleoporin) (Nuclear pore complex protein Nup358) (Nucleoporin Nup358) (Ran-binding protein 2) (RanBP2) (p270)	3224	0.0062384	0.963986	0.98726	#NAME?	NA	0	#NAME?	NA	0	1.07642	0.293096	0.379655
Q9H6Z4_ph125	Q9H6Z4	RANBP3	RANB3	RANBP3	Ran-binding protein 3 (RanBP3)	567	0.544306	0.0222136	0.178328	-0.808618	0.00178747	0.0321304	0.482974	0.0389517	0.0772706	0.0660057	0.850727	0.886206
Q9H6Z4_ph126	Q9H6Z4	RANBP3	RANB3	RANBP3	Ran-binding protein 3 (RanBP3)	567	0.84337	0.0100181	0.1176	-0.52039	0.0891401	0.297686	1.09445	0.0016638	0.00606469	-1.02723	0.000222175	0.00100701
O75362_ph904	O75362	ZNF217	ZN217	ZNF217 ZABC1	Zinc finger protein 217	1048	#VALUE!	NA	0	-0.285371	0.147287	0.391631	4.31603	0.000426982	0.0020762	0.668878	0.310844	0.398212
Q9H6Z4_ph96_ph100_ph108	Q9H6Z4	RANBP3	RANB3	RANBP3	Ran-binding protein 3 (RanBP3)	567	-0.123347	0.883611	0.960781	-0.396341	0.547247	0.760184	-0.202839	0.7739	0.829386	-0.887954	0.0433749	0.0783945
Q9H6Z4_ph101	Q9H6Z4	RANBP3	RANB3	RANBP3	Ran-binding protein 3 (RanBP3)	567	-0.0744342	0.711747	0.888062	-0.362964	0.0861954	0.292232	-1.1402	3.70705e-05	0.000322463	-1.53211	0.00775449	0.0187053
Q9H6Z4_ph100_ph108	Q9H6Z4	RANBP3	RANB3	RANBP3	Ran-binding protein 3 (RanBP3)	567	0.0933643	0.464795	0.756466	-0.313024	0.0237956	0.144666	-1.09029	2.76939e-07	9.60098e-06	2.57843	0.00925916	0.0216737
Q9H6Z4_ph96_ph101_ph108	Q9H6Z4	RANBP3	RANB3	RANBP3	Ran-binding protein 3 (RanBP3)	567	0.331688	0.00270825	0.0590966	-0.285566	0.00752314	0.073987	-0.361976	0.00138615	0.00525737	-1.16107	0.195943	0.273277
Q9H6Z4_ph108	Q9H6Z4	RANBP3	RANB3	RANBP3	Ran-binding protein 3 (RanBP3)	567	-0.0910666	0.319117	0.647465	-0.203151	0.0363097	0.18193	-0.855107	7.69296e-08	4.14261e-06	0.175539	0.625456	0.698377
Q9H6Z4_ph101_ph108	Q9H6Z4	RANBP3	RANB3	RANBP3	Ran-binding protein 3 (RanBP3)	567	0.0697711	0.628143	0.847424	-0.172482	0.240429	0.503529	-1.23562	2.78103e-07	9.61726e-06	1.34816	0.0810527	0.131552
Q9H6Z4_ph100_ph101	Q9H6Z4	RANBP3	RANB3	RANBP3	Ran-binding protein 3 (RanBP3)	567	-0.0123102	0.955016	0.983115	-0.0339466	0.87643	0.947949	-1.48137	5.04063e-06	7.34219e-05	1.69318	0.000436897	0.00175657
Q9H6Z4_ph100_ph101_ph108	Q9H6Z4	RANBP3	RANB3	RANBP3	Ran-binding protein 3 (RanBP3)	567	0.48786	0.00725334	0.0987264	0.0989975	0.538219	0.753194	-0.519162	0.00482443	0.0143289	0.0264518	0.944937	0.958499
O75362_ph656	O75362	ZNF217	ZN217	ZNF217 ZABC1	Zinc finger protein 217	1048	#VALUE!	NA	0	NA	NA	NA	#NAME?	NA	0	-0.360221	0.686099	0.751396
Q14586_ph105	Q14586	ZNF267	ZN267	ZNF267	Zinc finger protein 267 (Zinc finger protein HZF2)	743	#NAME?	NA	0	0.0570234	0.766431	0.89531	Inf	NA	0	-0.294513	0.84497	0.881455
Q9H6Z4_ph128	Q9H6Z4	RANBP3	RANB3	RANBP3	Ran-binding protein 3 (RanBP3)	567	0.750249	0.0271561	0.197775	0.373163	0.242213	0.50533	0.621479	0.0607397	0.110837	1.52059	0.314389	0.402083
Q9H6Z4_ph333	Q9H6Z4	RANBP3	RANB3	RANBP3	Ran-binding protein 3 (RanBP3)	567	0.422728	0.021321	0.173295	0.398377	0.0285539	0.158522	-0.971534	2.87817e-05	0.00026612	-1.30801	2.48304e-05	0.00017494
Q9H6Z4_ph124	Q9H6Z4	RANBP3	RANB3	RANBP3	Ran-binding protein 3 (RanBP3)	567	1.35267	0.0215777	0.174711	0.670206	0.223253	0.484813	0.328913	0.542305	0.633768	0.163794	0.721695	0.78111
Q9H6Z4_ph124_ph128	Q9H6Z4	RANBP3	RANB3	RANBP3	Ran-binding protein 3 (RanBP3)	567	-0.274067	0.744689	0.903048	0.682493	0.22722	0.488624	0.215039	0.754042	0.813481	-1.91546	0.000359473	0.00149593
Q9H6Z4_ph342	Q9H6Z4	RANBP3	RANB3	RANBP3	Ran-binding protein 3 (RanBP3)	567	0.410388	0.279973	0.613114	0.70886	0.11043	0.334859	-2.01677	0.000363681	0.00183517	3.05113	0.0639454	0.10834
Q9H6Z4_ph96_ph108	Q9H6Z4	RANBP3	RANB3	RANBP3	Ran-binding protein 3 (RanBP3)	567	-0.00633181	0.986876	0.995002	0.919193	0.0282268	0.1575	-2.27836	2.35276e-05	0.000228059	0.936291	0.312192	0.399624
Q9H6Z4_ph355	Q9H6Z4	RANBP3	RANB3	RANBP3	Ran-binding protein 3 (RanBP3)	567	1.12483	0.138707	0.44197	1.02203	0.109464	0.333591	1.33768	0.0835937	0.143387	-1.51717	5.29383e-05	0.00031666
Q9H6Z4_ph357	Q9H6Z4	RANBP3	RANB3	RANBP3	Ran-binding protein 3 (RanBP3)	567	0.849037	0.202488	0.528402	1.11216	0.048716	0.214322	1.08599	0.111647	0.181357	4.3079	0.00161693	0.00510546
Q9H6Z4_ph359	Q9H6Z4	RANBP3	RANB3	RANBP3	Ran-binding protein 3 (RanBP3)	567	0.238643	0.638021	0.85214	1.23917	0.0273325	0.154914	0.7821	0.138923	0.216207	-0.22924	0.483576	0.569404
Q9H6Z4_ph353	Q9H6Z4	RANBP3	RANB3	RANBP3	Ran-binding protein 3 (RanBP3)	567	1.15983	0.0367369	0.233768	1.40438	0.0200157	0.13067	1.28519	0.03267	0.0670689	-1.32812	8.99612e-10	1.15134e-07
Q9H6Z4_ph353_ph355	Q9H6Z4	RANBP3	RANB3	RANBP3	Ran-binding protein 3 (RanBP3)	567	-4.84329	0.314489	0.643523	Inf	NA	0	-0.648668	0.847365	0.886275	-1.30814	0.000385198	0.00158526
Q9H6Z4_ph219	Q9H6Z4	RANBP3	RANB3	RANBP3	Ran-binding protein 3 (RanBP3)	567	#VALUE!	NA	NA	NA	NA	NA	NA	NA	NA	-1.28201	0.000564216	0.00217342
Q96S59_ph477_ph483	Q96S59	RANBP9	RANB9	RANBP9 RANBPM	Ran-binding protein 9 (RanBP9) (BPM-L) (BPM90) (Ran-binding protein M) (RanBPM) (RanBP7)	729	-0.665073	0.66243	0.864091	-0.401905	0.791392	0.908074	-0.660723	0.664485	0.7407	-0.580226	0.0684188	0.114506
Q96S59_ph477	Q96S59	RANBP9	RANB9	RANBP9 RANBPM	Ran-binding protein 9 (RanBP9) (BPM-L) (BPM90) (Ran-binding protein M) (RanBPM) (RanBP7)	729	-0.712999	0.675461	0.870405	-0.23449	0.87076	0.945121	0.181437	0.924705	0.946101	-1.57487	1.52234e-08	7.44171e-07
Q96S59_ph487	Q96S59	RANBP9	RANB9	RANBP9 RANBPM	Ran-binding protein 9 (RanBP9) (BPM-L) (BPM90) (Ran-binding protein M) (RanBPM) (RanBP7)	729	1.99122	0.204812	0.530953	-0.184799	0.835109	0.928228	0.265198	0.837554	0.878875	#NAME?	NA	0
Q96S59_ph483_ph485	Q96S59	RANBP9	RANB9	RANBP9 RANBPM	Ran-binding protein 9 (RanBP9) (BPM-L) (BPM90) (Ran-binding protein M) (RanBPM) (RanBP7)	729	0.49787	0.0426729	0.253726	0.19263	0.402893	0.655034	0.0724255	0.750489	0.810828	-1.21852	4.77456e-10	8.14174e-08
Q96S59_ph477_ph487	Q96S59	RANBP9	RANB9	RANBP9 RANBPM	Ran-binding protein 9 (RanBP9) (BPM-L) (BPM90) (Ran-binding protein M) (RanBPM) (RanBP7)	729	0.342598	0.142515	0.447248	0.230238	0.314744	0.580174	-0.124141	0.583192	0.669707	-1.11417	2.71338e-06	3.15203e-05
Q96S59_ph477_ph482	Q96S59	RANBP9	RANB9	RANBP9 RANBPM	Ran-binding protein 9 (RanBP9) (BPM-L) (BPM90) (Ran-binding protein M) (RanBPM) (RanBP7)	729	0.692543	0.0171356	0.153814	0.285004	0.287468	0.553751	0.118255	0.653795	0.731448	3.14991	1.0198e-06	1.49479e-05
Q96S59_ph485	Q96S59	RANBP9	RANB9	RANBP9 RANBPM	Ran-binding protein 9 (RanBP9) (BPM-L) (BPM90) (Ran-binding protein M) (RanBPM) (RanBP7)	729	-3.76223	0.301067	0.631929	0.323172	0.848003	0.934298	-3.81899	0.229873	0.322635	-0.783171	0.366371	0.454973
Q96S59_ph483_ph489	Q96S59	RANBP9	RANB9	RANBP9 RANBPM	Ran-binding protein 9 (RanBP9) (BPM-L) (BPM90) (Ran-binding protein M) (RanBPM) (RanBP7)	729	0.910406	0.412238	0.721088	0.333642	0.665834	0.837494	-0.294414	0.786787	0.839651	0.678933	0.348642	0.437221
Q96S59_ph499	Q96S59	RANBP9	RANB9	RANBP9 RANBPM	Ran-binding protein 9 (RanBP9) (BPM-L) (BPM90) (Ran-binding protein M) (RanBPM) (RanBP7)	729	0.929228	0.16051	0.471673	0.340837	0.429027	0.675488	-0.646952	0.275136	0.371645	-1.62422	3.71993e-08	1.32571e-06
Q96S59_ph477_ph482_ph489	Q96S59	RANBP9	RANB9	RANBP9 RANBPM	Ran-binding protein 9 (RanBP9) (BPM-L) (BPM90) (Ran-binding protein M) (RanBPM) (RanBP7)	729	0.316829	0.154914	0.464734	0.37982	0.0927151	0.303757	-0.145447	0.502182	0.597558	3.18954	0.0242686	0.0481856
Q96S59_ph473_ph474_ph489	Q96S59	RANBP9	RANB9	RANBP9 RANBPM	Ran-binding protein 9 (RanBP9) (BPM-L) (BPM90) (Ran-binding protein M) (RanBPM) (RanBP7)	729	0.0880588	0.673386	0.869743	0.384487	0.0500607	0.2174	-0.437342	0.0406531	0.0799455	-0.896772	1.66613e-05	0.000127388
Q96S59_ph477_ph483_ph489	Q96S59	RANBP9	RANB9	RANBP9 RANBPM	Ran-binding protein 9 (RanBP9) (BPM-L) (BPM90) (Ran-binding protein M) (RanBPM) (RanBP7)	729	-0.117362	0.660045	0.862466	0.385856	0.0813536	0.283583	-0.475482	0.0797394	0.137916	2.97577	6.65102e-06	6.23158e-05
Q96S59_ph467	Q96S59	RANBP9	RANB9	RANBP9 RANBPM	Ran-binding protein 9 (RanBP9) (BPM-L) (BPM90) (Ran-binding protein M) (RanBPM) (RanBP7)	729	0.113127	0.467763	0.758088	0.385951	0.022561	0.14021	-1.11924	2.32482e-06	4.1626e-05	1.23222	0.0392568	0.0720977
Q96S59_ph483_ph487_ph489	Q96S59	RANBP9	RANB9	RANBP9 RANBPM	Ran-binding protein 9 (RanBP9) (BPM-L) (BPM90) (Ran-binding protein M) (RanBPM) (RanBP7)	729	0.519685	0.0721814	0.327125	0.407136	0.0791753	0.279456	0.0384171	0.887195	0.917115	-0.613548	0.128661	0.192896
Q96S59_ph485_ph487	Q96S59	RANBP9	RANB9	RANBP9 RANBPM	Ran-binding protein 9 (RanBP9) (BPM-L) (BPM90) (Ran-binding protein M) (RanBPM) (RanBP7)	729	0.797427	0.014317	0.140771	0.421918	0.130388	0.366685	0.219581	0.454285	0.55317	-1.36483	5.88404e-05	0.000343714
Q96S59_ph477_ph483_ph487	Q96S59	RANBP9	RANB9	RANBP9 RANBPM	Ran-binding protein 9 (RanBP9) (BPM-L) (BPM90) (Ran-binding protein M) (RanBPM) (RanBP7)	729	0.371139	0.195321	0.519123	0.447803	0.122752	0.354696	-0.0456345	0.869857	0.904075	-1.67951	0.0187317	0.0388818
Q96S59_ph483	Q96S59	RANBP9	RANB9	RANBP9 RANBPM	Ran-binding protein 9 (RanBP9) (BPM-L) (BPM90) (Ran-binding protein M) (RanBPM) (RanBP7)	729	0.569603	0.438018	0.738005	0.539534	0.42209	0.670605	-0.504659	0.451934	0.551098	-1.26826	2.68993e-07	5.60338e-06
Q9Y2X9_ph340	Q9Y2X9	ZNF281	ZN281	ZNF281 GZP1 ZBP99	Zinc finger protein 281 (GC-box-binding zinc finger protein 1) (Transcription factor ZBP-99) (Zinc finger DNA-binding protein 99)	895	#VALUE!	NA	0	0.82528	0.147705	0.392272	3.04876	0.0544485	0.101594	0.753009	0.0912284	0.145168
Q5VUA4_ph161	Q5VUA4	ZNF318	ZN318	ZNF318 HRIHFB2436	Zinc finger protein 318 (Endocrine regulatory protein)	2279	#VALUE!	NA	0	-0.569132	NA	NA	-0.0858052	NA	NA	0.875722	0.38564	0.473911
Q5VUA4_ph9	Q5VUA4	ZNF318	ZN318	ZNF318 HRIHFB2436	Zinc finger protein 318 (Endocrine regulatory protein)	2279	#VALUE!	NA	0	-0.223281	0.437194	0.681985	2.07136	0.0183191	0.0418008	-0.896823	0.0179532	0.0375021
P46060_ph427	P46060	RANGAP1	RAGP1	RANGAP1 KIAA1835 SD	Ran GTPase-activating protein 1 (RanGAP1)	587	0.06769	0.818192	0.934297	-0.44248	0.147014	0.391175	-0.9204	0.00620056	0.0175433	-0.834276	0.000726538	0.00266192
P46060_ph428	P46060	RANGAP1	RAGP1	RANGAP1 KIAA1835 SD	Ran GTPase-activating protein 1 (RanGAP1)	587	-0.0689329	0.759293	0.910339	-0.426767	0.0724788	0.266446	-0.868701	0.00132991	0.0050846	-0.898873	0.00149913	0.00480018
P46060_ph436	P46060	RANGAP1	RAGP1	RANGAP1 KIAA1835 SD	Ran GTPase-activating protein 1 (RanGAP1)	587	-0.0751318	0.693251	0.878787	-0.357107	0.0752499	0.271899	-0.944615	0.000142095	0.000884435	2.4691	0.00772822	0.0186555
P46060_ph435	P46060	RANGAP1	RAGP1	RANGAP1 KIAA1835 SD	Ran GTPase-activating protein 1 (RanGAP1)	587	-0.0292892	0.901042	0.967454	-0.356516	0.144537	0.387653	-0.89202	0.00156874	0.00579867	-1.29026	0.194438	0.271565
P46060_ph442	P46060	RANGAP1	RAGP1	RANGAP1 KIAA1835 SD	Ran GTPase-activating protein 1 (RanGAP1)	587	-0.106758	0.567212	0.813587	-0.329	0.0915177	0.301429	-0.984622	7.4266e-05	0.000542478	-1.07318	2.79663e-05	0.000191716
P46060_ph428_ph442	P46060	RANGAP1	RAGP1	RANGAP1 KIAA1835 SD	Ran GTPase-activating protein 1 (RanGAP1)	587	-1.04082	NA	NA	#NAME?	NA	0	#NAME?	NA	0	0.103607	0.54835	0.629362
P47736_ph515	P47736	RAP1GAP	RPGP1	RAP1GAP KIAA0474 RAP1GA1	Rap1 GTPase-activating protein 1 (Rap1GAP) (Rap1GAP1)	663	0.75259	0.154898	0.464734	0.188741	0.712426	0.864322	-0.721067	0.171756	0.25573	-1.18186	3.9317e-05	0.000251588
Q5VUA4_ph991	Q5VUA4	ZNF318	ZN318	ZNF318 HRIHFB2436	Zinc finger protein 318 (Endocrine regulatory protein)	2279	#VALUE!	NA	0	-0.0685813	0.779407	0.902498	3.47008	0.00247087	0.00829427	-0.798938	NA	NA
Q5VUA4_ph842	Q5VUA4	ZNF318	ZN318	ZNF318 HRIHFB2436	Zinc finger protein 318 (Endocrine regulatory protein)	2279	#VALUE!	NA	0	-0.0421819	0.921462	0.967314	1.07863	0.208318	0.298038	Inf	NA	0
P47736_ph484	P47736	RAP1GAP	RPGP1	RAP1GAP KIAA0474 RAP1GA1	Rap1 GTPase-activating protein 1 (Rap1GAP) (Rap1GAP1)	663	0.572651	0.0119962	0.128306	0.727243	0.00247799	0.0389695	-0.846495	0.000737557	0.00317436	Inf	NA	0
Q5VUA4_ph993	Q5VUA4	ZNF318	ZN318	ZNF318 HRIHFB2436	Zinc finger protein 318 (Endocrine regulatory protein)	2279	#NAME?	NA	0	0.0858077	0.799329	0.91226	Inf	NA	0	Inf	NA	0
P47736_ph486	P47736	RAP1GAP	RPGP1	RAP1GAP KIAA0474 RAP1GA1	Rap1 GTPase-activating protein 1 (Rap1GAP) (Rap1GAP1)	663	0.633477	0.00497201	0.0803795	0.824325	0.000658297	0.0177886	-0.741134	0.00158135	0.0058363	Inf	NA	0
Q13905_ph345	Q13905	RAPGEF1	RPGF1	RAPGEF1 GRF2	Rap guanine nucleotide exchange factor 1 (CRK SH3-binding GNRP) (Guanine nucleotide-releasing factor 2) (Protein C3G)	1077	1.62576	0.156635	0.467176	-1.49363	0.451467	0.692559	1.16173	0.422973	0.523659	Inf	NA	0
Q13905_ph335_ph345_ph349	Q13905	RAPGEF1	RPGF1	RAPGEF1 GRF2	Rap guanine nucleotide exchange factor 1 (CRK SH3-binding GNRP) (Guanine nucleotide-releasing factor 2) (Protein C3G)	1077	0.751723	0.135268	0.437834	-0.283543	0.560419	0.769775	-0.5462	0.269331	0.365535	Inf	NA	0
Q13905_ph298	Q13905	RAPGEF1	RPGF1	RAPGEF1 GRF2	Rap guanine nucleotide exchange factor 1 (CRK SH3-binding GNRP) (Guanine nucleotide-releasing factor 2) (Protein C3G)	1077	0.0480707	0.776236	0.919215	-0.173001	0.314131	0.579555	-0.96353	3.4959e-05	0.000308803	Inf	NA	0
Q13905_ph296	Q13905	RAPGEF1	RPGF1	RAPGEF1 GRF2	Rap guanine nucleotide exchange factor 1 (CRK SH3-binding GNRP) (Guanine nucleotide-releasing factor 2) (Protein C3G)	1077	0.0216973	0.878421	0.958545	-0.165188	0.254588	0.518187	-0.9639	4.95462e-06	7.26327e-05	Inf	NA	0
Q13905_ph463	Q13905	RAPGEF1	RPGF1	RAPGEF1 GRF2	Rap guanine nucleotide exchange factor 1 (CRK SH3-binding GNRP) (Guanine nucleotide-releasing factor 2) (Protein C3G)	1077	0.198593	0.473842	0.761579	0.0564631	0.823031	0.922624	1.09336	0.000692777	0.00303356	Inf	NA	0
Q13905_ph311	Q13905	RAPGEF1	RPGF1	RAPGEF1 GRF2	Rap guanine nucleotide exchange factor 1 (CRK SH3-binding GNRP) (Guanine nucleotide-releasing factor 2) (Protein C3G)	1077	1.02614	0.0054319	0.0844896	0.0957553	0.76615	0.895153	1.07835	0.00387147	0.0119644	Inf	NA	0
Q13905_ph335	Q13905	RAPGEF1	RPGF1	RAPGEF1 GRF2	Rap guanine nucleotide exchange factor 1 (CRK SH3-binding GNRP) (Guanine nucleotide-releasing factor 2) (Protein C3G)	1077	0.313001	0.0988501	0.37752	0.106948	0.555456	0.765913	-0.363813	0.0590423	0.10844	Inf	NA	0
Q13905_ph338	Q13905	RAPGEF1	RPGF1	RAPGEF1 GRF2	Rap guanine nucleotide exchange factor 1 (CRK SH3-binding GNRP) (Guanine nucleotide-releasing factor 2) (Protein C3G)	1077	0.406659	0.0230273	0.181492	0.143704	0.338013	0.600842	-0.433588	0.0102116	0.0261511	Inf	NA	0
Q13905_ph358	Q13905	RAPGEF1	RPGF1	RAPGEF1 GRF2	Rap guanine nucleotide exchange factor 1 (CRK SH3-binding GNRP) (Guanine nucleotide-releasing factor 2) (Protein C3G)	1077	0.519099	0.0153995	0.146267	0.463972	0.0274219	0.155086	-1.66669	2.70684e-07	9.47106e-06	Inf	NA	0
Q13905_ph360	Q13905	RAPGEF1	RPGF1	RAPGEF1 GRF2	Rap guanine nucleotide exchange factor 1 (CRK SH3-binding GNRP) (Guanine nucleotide-releasing factor 2) (Protein C3G)	1077	0.474025	0.0259527	0.193874	0.512852	0.0173637	0.120912	-1.82699	9.46376e-08	4.76739e-06	Inf	NA	0
Q13905_ph311_ph313	Q13905	RAPGEF1	RPGF1	RAPGEF1 GRF2	Rap guanine nucleotide exchange factor 1 (CRK SH3-binding GNRP) (Guanine nucleotide-releasing factor 2) (Protein C3G)	1077	#VALUE!	NA	NA	0.719233	0.0544208	0.228061	Inf	NA	0	Inf	NA	0
Q13905_ph313_ph314	Q13905	RAPGEF1	RPGF1	RAPGEF1 GRF2	Rap guanine nucleotide exchange factor 1 (CRK SH3-binding GNRP) (Guanine nucleotide-releasing factor 2) (Protein C3G)	1077	#VALUE!	NA	NA	0.767954	0.0715593	0.264787	Inf	NA	0	Inf	NA	0
Q13905_ph311_ph314	Q13905	RAPGEF1	RPGF1	RAPGEF1 GRF2	Rap guanine nucleotide exchange factor 1 (CRK SH3-binding GNRP) (Guanine nucleotide-releasing factor 2) (Protein C3G)	1077	#VALUE!	NA	NA	0.772191	0.067358	0.255789	Inf	NA	0	Inf	NA	0
Q13905_ph314	Q13905	RAPGEF1	RPGF1	RAPGEF1 GRF2	Rap guanine nucleotide exchange factor 1 (CRK SH3-binding GNRP) (Guanine nucleotide-releasing factor 2) (Protein C3G)	1077	1.58413	0.0246105	0.188194	0.906979	0.173184	0.426673	0.668415	0.308589	0.406895	Inf	NA	0
Q13905_ph281	Q13905	RAPGEF1	RPGF1	RAPGEF1 GRF2	Rap guanine nucleotide exchange factor 1 (CRK SH3-binding GNRP) (Guanine nucleotide-releasing factor 2) (Protein C3G)	1077	-0.954732	0.119925	0.413754	1.0483	0.226898	0.488321	-3.76107	0.000863076	0.00360681	2.95395	0.000184007	0.000858019
Q5VUA4_ph1971	Q5VUA4	ZNF318	ZN318	ZNF318 HRIHFB2436	Zinc finger protein 318 (Endocrine regulatory protein)	2279	#NAME?	NA	0	0.172271	NA	NA	Inf	NA	0	2.97488	0.000257449	0.00113446
Q13905_ph345_ph349	Q13905	RAPGEF1	RPGF1	RAPGEF1 GRF2	Rap guanine nucleotide exchange factor 1 (CRK SH3-binding GNRP) (Guanine nucleotide-releasing factor 2) (Protein C3G)	1077	2.12098	0.0885827	0.358873	Inf	NA	0	-0.71526	0.226204	0.318633	2.85892	0.0012932	0.00425792
Q13905_ph338_ph349	Q13905	RAPGEF1	RPGF1	RAPGEF1 GRF2	Rap guanine nucleotide exchange factor 1 (CRK SH3-binding GNRP) (Guanine nucleotide-releasing factor 2) (Protein C3G)	1077	1.19246	0.205455	0.531519	#NAME?	NA	0	#NAME?	NA	0	Inf	NA	0
Q9Y4G8_ph1119_ph1120	Q9Y4G8	RAPGEF2	RPGF2	RAPGEF2 KIAA0313 NRAPGEP PDZGEF1	Rap guanine nucleotide exchange factor 2 (Cyclic nucleotide ras GEF) (CNrasGEF) (Neural RAP guanine nucleotide exchange protein) (nRap GEP) (PDZ domain-containing guanine nucleotide exchange factor 1) (PDZ-GEF1) (RA-GEF-1) (Ras/Rap1-associating GEF-1)	1499	1.0524	0.00199515	0.0501197	-0.948263	0.0154878	0.113227	-0.576998	0.114035	0.18452	2.27536	0.0236458	0.0471468
Q9Y4G8_ph1116_ph1120	Q9Y4G8	RAPGEF2	RPGF2	RAPGEF2 KIAA0313 NRAPGEP PDZGEF1	Rap guanine nucleotide exchange factor 2 (Cyclic nucleotide ras GEF) (CNrasGEF) (Neural RAP guanine nucleotide exchange protein) (nRap GEP) (PDZ domain-containing guanine nucleotide exchange factor 1) (PDZ-GEF1) (RA-GEF-1) (Ras/Rap1-associating GEF-1)	1499	0.57987	0.0360604	0.231638	-0.3252	0.254351	0.517965	-1.97394	4.45959e-06	6.72018e-05	Inf	NA	0
Q9Y4G8_ph1111_ph1120	Q9Y4G8	RAPGEF2	RPGF2	RAPGEF2 KIAA0313 NRAPGEP PDZGEF1	Rap guanine nucleotide exchange factor 2 (Cyclic nucleotide ras GEF) (CNrasGEF) (Neural RAP guanine nucleotide exchange protein) (nRap GEP) (PDZ domain-containing guanine nucleotide exchange factor 1) (PDZ-GEF1) (RA-GEF-1) (Ras/Rap1-associating GEF-1)	1499	0.805051	0.0226345	0.179826	0.0120593	0.972492	0.988019	-2.56594	3.01532e-06	5.06898e-05	1.23025	0.000108473	0.000561213
Q9Y4G8_ph1022	Q9Y4G8	RAPGEF2	RPGF2	RAPGEF2 KIAA0313 NRAPGEP PDZGEF1	Rap guanine nucleotide exchange factor 2 (Cyclic nucleotide ras GEF) (CNrasGEF) (Neural RAP guanine nucleotide exchange protein) (nRap GEP) (PDZ domain-containing guanine nucleotide exchange factor 1) (PDZ-GEF1) (RA-GEF-1) (Ras/Rap1-associating GEF-1)	1499	0.647488	0.0199398	0.167484	0.249379	0.331802	0.595863	-1.23875	0.000164036	0.000990661	-1.89265	2.4734e-05	0.000174393
Q9Y4G8_ph592	Q9Y4G8	RAPGEF2	RPGF2	RAPGEF2 KIAA0313 NRAPGEP PDZGEF1	Rap guanine nucleotide exchange factor 2 (Cyclic nucleotide ras GEF) (CNrasGEF) (Neural RAP guanine nucleotide exchange protein) (nRap GEP) (PDZ domain-containing guanine nucleotide exchange factor 1) (PDZ-GEF1) (RA-GEF-1) (Ras/Rap1-associating GEF-1)	1499	0.87645	0.00487946	0.0795801	0.299734	0.277102	0.542638	-0.42309	0.132231	0.207644	-1.42975	0.0480936	0.0855522
Q5VUA4_ph1558	Q5VUA4	ZNF318	ZN318	ZNF318 HRIHFB2436	Zinc finger protein 318 (Endocrine regulatory protein)	2279	#NAME?	NA	0	1.97515	NA	NA	Inf	NA	0	-0.500934	0.0783245	0.127945
O60828_ph106	O60828	PQBP1	PQBP1	PQBP1 NPW38 JM26	Polyglutamine-binding protein 1 (PQBP-1) (38 kDa nuclear protein containing a WW domain) (Npw38) (Polyglutamine tract-binding protein 1)	265	-0.181767	0.720967	0.892513	-0.682807	0.219489	0.480311	2.05944	0.00802146	0.0215662	-2.21243	0.0216664	0.0438335
Q8N0Y2_ph273	Q8N0Y2	ZNF444	ZN444	ZNF444 EZF2 ZSCAN17	Zinc finger protein 444 (Endothelial zinc finger protein 2) (EZF-2) (Zinc finger and SCAN domain-containing protein 17)	327	#VALUE!	NA	0	1.50856	0.245604	0.508588	1.68564	0.211008	0.301059	Inf	NA	0
Q9NWS9_ph327	Q9NWS9	ZNF446	ZN446	ZNF446 ZKSCAN20	Zinc finger protein 446 (Zinc finger protein with KRAB and SCAN domains 20)	450	#NAME?	NA	0	0.538808	0.551101	0.763096	Inf	NA	0	-1.39535	0.053058	0.0928127
Q9Y4G8_ph1152	Q9Y4G8	RAPGEF2	RPGF2	RAPGEF2 KIAA0313 NRAPGEP PDZGEF1	Rap guanine nucleotide exchange factor 2 (Cyclic nucleotide ras GEF) (CNrasGEF) (Neural RAP guanine nucleotide exchange protein) (nRap GEP) (PDZ domain-containing guanine nucleotide exchange factor 1) (PDZ-GEF1) (RA-GEF-1) (Ras/Rap1-associating GEF-1)	1499	0.476866	0.286738	0.618602	0.460546	0.26458	0.529629	-1.15104	0.0115345	0.0288033	2.55345	0.00163407	0.00514518
Q9Y4G8_ph1178	Q9Y4G8	RAPGEF2	RPGF2	RAPGEF2 KIAA0313 NRAPGEP PDZGEF1	Rap guanine nucleotide exchange factor 2 (Cyclic nucleotide ras GEF) (CNrasGEF) (Neural RAP guanine nucleotide exchange protein) (nRap GEP) (PDZ domain-containing guanine nucleotide exchange factor 1) (PDZ-GEF1) (RA-GEF-1) (Ras/Rap1-associating GEF-1)	1499	-0.465895	0.229713	0.559643	0.501839	0.144483	0.387614	0.637502	0.0985127	0.163963	-0.598083	0.0020744	0.00626013
Q9Y4G8_ph1176	Q9Y4G8	RAPGEF2	RPGF2	RAPGEF2 KIAA0313 NRAPGEP PDZGEF1	Rap guanine nucleotide exchange factor 2 (Cyclic nucleotide ras GEF) (CNrasGEF) (Neural RAP guanine nucleotide exchange protein) (nRap GEP) (PDZ domain-containing guanine nucleotide exchange factor 1) (PDZ-GEF1) (RA-GEF-1) (Ras/Rap1-associating GEF-1)	1499	-0.528897	0.197395	0.521863	0.501839	0.162626	0.41289	0.576189	0.147401	0.22621	-0.893073	0.000111804	0.000574494
Q9Y4G8_ph1106_ph1120	Q9Y4G8	RAPGEF2	RPGF2	RAPGEF2 KIAA0313 NRAPGEP PDZGEF1	Rap guanine nucleotide exchange factor 2 (Cyclic nucleotide ras GEF) (CNrasGEF) (Neural RAP guanine nucleotide exchange protein) (nRap GEP) (PDZ domain-containing guanine nucleotide exchange factor 1) (PDZ-GEF1) (RA-GEF-1) (Ras/Rap1-associating GEF-1)	1499	0.604368	0.0925719	0.366711	0.660951	0.146956	0.391083	-2.85425	1.98565e-05	0.00020101	-3.26203	7.82494e-07	1.22403e-05
Q9Y4G8_ph1159	Q9Y4G8	RAPGEF2	RPGF2	RAPGEF2 KIAA0313 NRAPGEP PDZGEF1	Rap guanine nucleotide exchange factor 2 (Cyclic nucleotide ras GEF) (CNrasGEF) (Neural RAP guanine nucleotide exchange protein) (nRap GEP) (PDZ domain-containing guanine nucleotide exchange factor 1) (PDZ-GEF1) (RA-GEF-1) (Ras/Rap1-associating GEF-1)	1499	0.373763	0.352416	0.676411	0.733488	0.104664	0.324999	-1.39344	0.00530074	0.0154497	#NAME?	NA	0
Q9Y4G8_ph960	Q9Y4G8	RAPGEF2	RPGF2	RAPGEF2 KIAA0313 NRAPGEP PDZGEF1	Rap guanine nucleotide exchange factor 2 (Cyclic nucleotide ras GEF) (CNrasGEF) (Neural RAP guanine nucleotide exchange protein) (nRap GEP) (PDZ domain-containing guanine nucleotide exchange factor 1) (PDZ-GEF1) (RA-GEF-1) (Ras/Rap1-associating GEF-1)	1499	0.440896	0.307879	0.638032	0.788235	0.0786512	0.278576	1.19728	0.0117691	0.0292561	#NAME?	NA	0
Q9Y4G8_ph1162	Q9Y4G8	RAPGEF2	RPGF2	RAPGEF2 KIAA0313 NRAPGEP PDZGEF1	Rap guanine nucleotide exchange factor 2 (Cyclic nucleotide ras GEF) (CNrasGEF) (Neural RAP guanine nucleotide exchange protein) (nRap GEP) (PDZ domain-containing guanine nucleotide exchange factor 1) (PDZ-GEF1) (RA-GEF-1) (Ras/Rap1-associating GEF-1)	1499	0.173372	0.639412	0.852653	0.892816	0.0271864	0.154647	-1.58631	0.000626501	0.00280165	NA	NA	NA
Q9Y4G8_ph1112_ph1123	Q9Y4G8	RAPGEF2	RPGF2	RAPGEF2 KIAA0313 NRAPGEP PDZGEF1	Rap guanine nucleotide exchange factor 2 (Cyclic nucleotide ras GEF) (CNrasGEF) (Neural RAP guanine nucleotide exchange protein) (nRap GEP) (PDZ domain-containing guanine nucleotide exchange factor 1) (PDZ-GEF1) (RA-GEF-1) (Ras/Rap1-associating GEF-1)	1499	0.205136	0.818036	0.934297	3.10365	0.0316234	0.168794	-2.80775	0.0515363	0.0970202	-0.872897	0.00796771	0.0191395
Q9Y4G8_ph581	Q9Y4G8	RAPGEF2	RPGF2	RAPGEF2 KIAA0313 NRAPGEP PDZGEF1	Rap guanine nucleotide exchange factor 2 (Cyclic nucleotide ras GEF) (CNrasGEF) (Neural RAP guanine nucleotide exchange protein) (nRap GEP) (PDZ domain-containing guanine nucleotide exchange factor 1) (PDZ-GEF1) (RA-GEF-1) (Ras/Rap1-associating GEF-1)	1499	1.45408	0.11225	0.401681	Inf	NA	0	1.79631	0.0906819	0.153329	-1.39995	0.000107361	0.000556836
Q8TEU7_ph1157	Q8TEU7	RAPGEF6	RPGF6	RAPGEF6 PDZGEF2	Rap guanine nucleotide exchange factor 6 (PDZ domain-containing guanine nucleotide exchange factor 2) (PDZ-GEF2) (RA-GEF-2)	1601	-0.923843	0.023839	0.184634	-1.21331	0.0048423	0.0578484	-1.076	0.0103871	0.0264727	-0.752693	0.0600575	0.10279
Q8TEU7_ph1494	Q8TEU7	RAPGEF6	RPGF6	RAPGEF6 PDZGEF2	Rap guanine nucleotide exchange factor 6 (PDZ domain-containing guanine nucleotide exchange factor 2) (PDZ-GEF2) (RA-GEF-2)	1601	-0.34729	0.0489655	0.271986	-0.536201	0.00478052	0.05734	-0.867063	8.11314e-05	0.000581181	-0.760479	0.00276001	0.00792783
Q8TEU7_ph1094	Q8TEU7	RAPGEF6	RPGF6	RAPGEF6 PDZGEF2	Rap guanine nucleotide exchange factor 6 (PDZ domain-containing guanine nucleotide exchange factor 2) (PDZ-GEF2) (RA-GEF-2)	1601	-0.591143	0.00330629	0.0654396	-0.462952	0.0154552	0.113189	-0.380704	0.0401885	0.0792104	-0.778118	0.320992	0.408819
Q8TEU7_ph1070	Q8TEU7	RAPGEF6	RPGF6	RAPGEF6 PDZGEF2	Rap guanine nucleotide exchange factor 6 (PDZ domain-containing guanine nucleotide exchange factor 2) (PDZ-GEF2) (RA-GEF-2)	1601	0.987271	0.157905	0.468517	-0.298481	0.372952	0.629903	2.91261	0.00434923	0.013175	-2.16576	7.8293e-09	4.78403e-07
Q8TEU7_ph1070_ph1076	Q8TEU7	RAPGEF6	RPGF6	RAPGEF6 PDZGEF2	Rap guanine nucleotide exchange factor 6 (PDZ domain-containing guanine nucleotide exchange factor 2) (PDZ-GEF2) (RA-GEF-2)	1601	#VALUE!	NA	NA	-0.190303	0.546183	0.759375	Inf	NA	0	-0.138719	0.826144	0.867133
Q8TEU7_ph1073_ph1076	Q8TEU7	RAPGEF6	RPGF6	RAPGEF6 PDZGEF2	Rap guanine nucleotide exchange factor 6 (PDZ domain-containing guanine nucleotide exchange factor 2) (PDZ-GEF2) (RA-GEF-2)	1601	#VALUE!	NA	NA	-0.185182	0.618335	0.807302	Inf	NA	0	0.140363	0.658323	0.726816
Q8TEU7_ph1507	Q8TEU7	RAPGEF6	RPGF6	RAPGEF6 PDZGEF2	Rap guanine nucleotide exchange factor 6 (PDZ domain-containing guanine nucleotide exchange factor 2) (PDZ-GEF2) (RA-GEF-2)	1601	#VALUE!	NA	NA	-0.0542514	0.751798	0.887404	Inf	NA	0	-0.865848	0.00010569	0.00054982
Q9Y4E5_ph438	Q9Y4E5	ZNF451	ZN451	ZNF451 COASTER KIAA0576 KIAA1702	E3 SUMO-protein ligase ZNF451 (EC 2.3.2.-) (Coactivator for steroid receptors) (E3 SUMO-protein transferase ZNF451) (Zinc finger protein 451)	1061	#NAME?	NA	0	-0.28421	NA	NA	Inf	NA	0	-0.868904	0.00010891	0.000562621
Q8TEU7_ph1237_ph1241_ph1245	Q8TEU7	RAPGEF6	RPGF6	RAPGEF6 PDZGEF2	Rap guanine nucleotide exchange factor 6 (PDZ domain-containing guanine nucleotide exchange factor 2) (PDZ-GEF2) (RA-GEF-2)	1601	-1.31923	0.0198661	0.167376	#NAME?	NA	0	#NAME?	NA	0	1.91249	0.0448359	0.0806574
Q8TEU7_ph1237_ph1245	Q8TEU7	RAPGEF6	RPGF6	RAPGEF6 PDZGEF2	Rap guanine nucleotide exchange factor 6 (PDZ domain-containing guanine nucleotide exchange factor 2) (PDZ-GEF2) (RA-GEF-2)	1601	0.576678	NA	NA	#NAME?	NA	0	#NAME?	NA	0	1.22313	0.0641274	0.108588
Q70E73_ph965_ph974	Q70E73	RAPH1	RAPH1	RAPH1 ALS2CR18 ALS2CR9 KIAA1681 LPD PREL2 RMO1	Ras-associated and pleckstrin homology domains-containing protein 1 (RAPH1) (Amyotrophic lateral sclerosis 2 chromosomal region candidate gene 18 protein) (Amyotrophic lateral sclerosis 2 chromosomal region candidate gene 9 protein) (Lamellipodin) (Proline-rich EVH1 ligand 2) (PREL-2) (Protein RMO1)	1250	0.807919	0.651539	0.858735	-1.86726	0.124329	0.357336	1.19963	0.404874	0.506152	-0.864495	1.90054e-05	0.0001413
Q9Y4E5_ph430	Q9Y4E5	ZNF451	ZN451	ZNF451 COASTER KIAA0576 KIAA1702	E3 SUMO-protein ligase ZNF451 (EC 2.3.2.-) (Coactivator for steroid receptors) (E3 SUMO-protein transferase ZNF451) (Zinc finger protein 451)	1061	#NAME?	NA	0	0.558272	NA	NA	Inf	NA	0	-1.2262	0.0340836	0.0640528
Q14592_ph275	Q14592	ZNF460	ZN460	ZNF460 ZNF272	Zinc finger protein 460 (Zinc finger protein 272) (Zinc finger protein HZF8)	562	#VALUE!	NA	0	0.19898	0.0825905	0.28589	1.18258	8.4402e-05	0.000598254	3.86618	5.12504e-07	8.97954e-06
Q70E73_ph856	Q70E73	RAPH1	RAPH1	RAPH1 ALS2CR18 ALS2CR9 KIAA1681 LPD PREL2 RMO1	Ras-associated and pleckstrin homology domains-containing protein 1 (RAPH1) (Amyotrophic lateral sclerosis 2 chromosomal region candidate gene 18 protein) (Amyotrophic lateral sclerosis 2 chromosomal region candidate gene 9 protein) (Lamellipodin) (Proline-rich EVH1 ligand 2) (PREL-2) (Protein RMO1)	1250	-0.211014	0.641583	0.854114	-1.10869	0.0254818	0.149406	-0.555242	0.231128	0.323912	-0.797533	0.000636757	0.0023959
Q70E73_ph610	Q70E73	RAPH1	RAPH1	RAPH1 ALS2CR18 ALS2CR9 KIAA1681 LPD PREL2 RMO1	Ras-associated and pleckstrin homology domains-containing protein 1 (RAPH1) (Amyotrophic lateral sclerosis 2 chromosomal region candidate gene 18 protein) (Amyotrophic lateral sclerosis 2 chromosomal region candidate gene 9 protein) (Lamellipodin) (Proline-rich EVH1 ligand 2) (PREL-2) (Protein RMO1)	1250	-0.927902	0.01366	0.137716	-1.09376	0.00494062	0.0584693	-0.2207	0.516622	0.610898	-0.872972	0.000146772	0.000716994
Q70E73_ph853	Q70E73	RAPH1	RAPH1	RAPH1 ALS2CR18 ALS2CR9 KIAA1681 LPD PREL2 RMO1	Ras-associated and pleckstrin homology domains-containing protein 1 (RAPH1) (Amyotrophic lateral sclerosis 2 chromosomal region candidate gene 18 protein) (Amyotrophic lateral sclerosis 2 chromosomal region candidate gene 9 protein) (Lamellipodin) (Proline-rich EVH1 ligand 2) (PREL-2) (Protein RMO1)	1250	-3.36261	0.117937	0.410786	-0.973462	0.483392	0.715577	-0.912845	0.588213	0.674012	3.77404	3.08736e-08	1.15944e-06
Q70E73_ph1017	Q70E73	RAPH1	RAPH1	RAPH1 ALS2CR18 ALS2CR9 KIAA1681 LPD PREL2 RMO1	Ras-associated and pleckstrin homology domains-containing protein 1 (RAPH1) (Amyotrophic lateral sclerosis 2 chromosomal region candidate gene 18 protein) (Amyotrophic lateral sclerosis 2 chromosomal region candidate gene 9 protein) (Lamellipodin) (Proline-rich EVH1 ligand 2) (PREL-2) (Protein RMO1)	1250	-0.747082	0.127727	0.425808	-0.804687	0.102935	0.322396	-0.187095	0.692071	0.762625	3.59661	6.0118e-05	0.000349438
Q70E73_ph965	Q70E73	RAPH1	RAPH1	RAPH1 ALS2CR18 ALS2CR9 KIAA1681 LPD PREL2 RMO1	Ras-associated and pleckstrin homology domains-containing protein 1 (RAPH1) (Amyotrophic lateral sclerosis 2 chromosomal region candidate gene 18 protein) (Amyotrophic lateral sclerosis 2 chromosomal region candidate gene 9 protein) (Lamellipodin) (Proline-rich EVH1 ligand 2) (PREL-2) (Protein RMO1)	1250	-0.734836	0.0118709	0.12787	-0.788765	0.00774449	0.0752765	-1.45707	4.40541e-05	0.00036627	3.55666	4.94094e-06	4.92207e-05
Q70E73_ph1153	Q70E73	RAPH1	RAPH1	RAPH1 ALS2CR18 ALS2CR9 KIAA1681 LPD PREL2 RMO1	Ras-associated and pleckstrin homology domains-containing protein 1 (RAPH1) (Amyotrophic lateral sclerosis 2 chromosomal region candidate gene 18 protein) (Amyotrophic lateral sclerosis 2 chromosomal region candidate gene 9 protein) (Lamellipodin) (Proline-rich EVH1 ligand 2) (PREL-2) (Protein RMO1)	1250	-0.218949	0.0741835	0.331086	-0.633308	5.54575e-05	0.00379017	-0.251693	0.0433738	0.0842792	3.90458	3.91617e-07	7.37948e-06
Q70E73_ph805	Q70E73	RAPH1	RAPH1	RAPH1 ALS2CR18 ALS2CR9 KIAA1681 LPD PREL2 RMO1	Ras-associated and pleckstrin homology domains-containing protein 1 (RAPH1) (Amyotrophic lateral sclerosis 2 chromosomal region candidate gene 18 protein) (Amyotrophic lateral sclerosis 2 chromosomal region candidate gene 9 protein) (Lamellipodin) (Proline-rich EVH1 ligand 2) (PREL-2) (Protein RMO1)	1250	#VALUE!	NA	NA	-0.622878	0.106644	0.328567	Inf	NA	0	-0.76081	0.184764	0.260598
Q70E73_ph1154	Q70E73	RAPH1	RAPH1	RAPH1 ALS2CR18 ALS2CR9 KIAA1681 LPD PREL2 RMO1	Ras-associated and pleckstrin homology domains-containing protein 1 (RAPH1) (Amyotrophic lateral sclerosis 2 chromosomal region candidate gene 18 protein) (Amyotrophic lateral sclerosis 2 chromosomal region candidate gene 9 protein) (Lamellipodin) (Proline-rich EVH1 ligand 2) (PREL-2) (Protein RMO1)	1250	-0.246568	0.030997	0.212205	-0.586658	4.50352e-05	0.00332743	-0.2521	0.027923	0.0592212	-0.630528	0.0135538	0.0296798
Q70E73_ph894	Q70E73	RAPH1	RAPH1	RAPH1 ALS2CR18 ALS2CR9 KIAA1681 LPD PREL2 RMO1	Ras-associated and pleckstrin homology domains-containing protein 1 (RAPH1) (Amyotrophic lateral sclerosis 2 chromosomal region candidate gene 18 protein) (Amyotrophic lateral sclerosis 2 chromosomal region candidate gene 9 protein) (Lamellipodin) (Proline-rich EVH1 ligand 2) (PREL-2) (Protein RMO1)	1250	-0.473507	0.0272576	0.198001	-0.584791	0.00860063	0.080235	-1.49067	1.37384e-06	2.87875e-05	-0.804341	0.0017889	0.00554869
Q14592_ph359	Q14592	ZNF460	ZN460	ZNF460 ZNF272	Zinc finger protein 460 (Zinc finger protein 272) (Zinc finger protein HZF8)	562	#VALUE!	NA	0	0.214077	0.596488	0.79384	1.84986	0.0762667	0.133314	-0.822089	0.00142968	0.00461864
Q70E73_ph974	Q70E73	RAPH1	RAPH1	RAPH1 ALS2CR18 ALS2CR9 KIAA1681 LPD PREL2 RMO1	Ras-associated and pleckstrin homology domains-containing protein 1 (RAPH1) (Amyotrophic lateral sclerosis 2 chromosomal region candidate gene 18 protein) (Amyotrophic lateral sclerosis 2 chromosomal region candidate gene 9 protein) (Lamellipodin) (Proline-rich EVH1 ligand 2) (PREL-2) (Protein RMO1)	1250	1.17845	0.0303666	0.21014	-0.52868	0.119611	0.349937	3.15366	0.000123297	0.000794775	3.60144	5.20056e-07	9.07931e-06
Q70E73_ph569	Q70E73	RAPH1	RAPH1	RAPH1 ALS2CR18 ALS2CR9 KIAA1681 LPD PREL2 RMO1	Ras-associated and pleckstrin homology domains-containing protein 1 (RAPH1) (Amyotrophic lateral sclerosis 2 chromosomal region candidate gene 18 protein) (Amyotrophic lateral sclerosis 2 chromosomal region candidate gene 9 protein) (Lamellipodin) (Proline-rich EVH1 ligand 2) (PREL-2) (Protein RMO1)	1250	0.598875	0.31529	0.644244	-0.451775	0.285895	0.552144	3.77529	3.98982e-05	0.000340673	-0.962747	0.401825	0.489758
Q70E73_ph604_ph610	Q70E73	RAPH1	RAPH1	RAPH1 ALS2CR18 ALS2CR9 KIAA1681 LPD PREL2 RMO1	Ras-associated and pleckstrin homology domains-containing protein 1 (RAPH1) (Amyotrophic lateral sclerosis 2 chromosomal region candidate gene 18 protein) (Amyotrophic lateral sclerosis 2 chromosomal region candidate gene 9 protein) (Lamellipodin) (Proline-rich EVH1 ligand 2) (PREL-2) (Protein RMO1)	1250	#VALUE!	NA	NA	-0.403349	0.798622	0.911874	Inf	NA	0	Inf	NA	0
Q70E73_ph1010	Q70E73	RAPH1	RAPH1	RAPH1 ALS2CR18 ALS2CR9 KIAA1681 LPD PREL2 RMO1	Ras-associated and pleckstrin homology domains-containing protein 1 (RAPH1) (Amyotrophic lateral sclerosis 2 chromosomal region candidate gene 18 protein) (Amyotrophic lateral sclerosis 2 chromosomal region candidate gene 9 protein) (Lamellipodin) (Proline-rich EVH1 ligand 2) (PREL-2) (Protein RMO1)	1250	-0.544615	0.260149	0.592887	-0.399003	0.404726	0.656609	-0.192747	0.684607	0.757353	Inf	NA	0
Q96JM2_ph2169_ph2172	Q96JM2	ZNF462	ZN462	ZNF462 KIAA1803	Zinc finger protein 462 (Zinc finger PBX1-interacting protein) (ZFPIP)	2506	#VALUE!	NA	0	-0.226755	0.290169	0.556497	0.674446	0.0837513	0.143599	Inf	NA	0
Q70E73_ph874_ph894	Q70E73	RAPH1	RAPH1	RAPH1 ALS2CR18 ALS2CR9 KIAA1681 LPD PREL2 RMO1	Ras-associated and pleckstrin homology domains-containing protein 1 (RAPH1) (Amyotrophic lateral sclerosis 2 chromosomal region candidate gene 18 protein) (Amyotrophic lateral sclerosis 2 chromosomal region candidate gene 9 protein) (Lamellipodin) (Proline-rich EVH1 ligand 2) (PREL-2) (Protein RMO1)	1250	-1.09221	0.32879	0.656211	-0.379421	0.584504	0.785279	2.67343	0.00312967	0.0100427	Inf	NA	0
Q70E73_ph1183	Q70E73	RAPH1	RAPH1	RAPH1 ALS2CR18 ALS2CR9 KIAA1681 LPD PREL2 RMO1	Ras-associated and pleckstrin homology domains-containing protein 1 (RAPH1) (Amyotrophic lateral sclerosis 2 chromosomal region candidate gene 18 protein) (Amyotrophic lateral sclerosis 2 chromosomal region candidate gene 9 protein) (Lamellipodin) (Proline-rich EVH1 ligand 2) (PREL-2) (Protein RMO1)	1250	-0.163952	0.632468	0.849454	-0.372671	0.246327	0.509281	1.65169	0.000125221	0.000803821	-0.565704	0.0160403	0.034136
Q70E73_ph1014	Q70E73	RAPH1	RAPH1	RAPH1 ALS2CR18 ALS2CR9 KIAA1681 LPD PREL2 RMO1	Ras-associated and pleckstrin homology domains-containing protein 1 (RAPH1) (Amyotrophic lateral sclerosis 2 chromosomal region candidate gene 18 protein) (Amyotrophic lateral sclerosis 2 chromosomal region candidate gene 9 protein) (Lamellipodin) (Proline-rich EVH1 ligand 2) (PREL-2) (Protein RMO1)	1250	-0.651185	0.312086	0.641562	-0.3393	0.593722	0.791767	-0.298793	0.638158	0.717743	2.51459	1.50314e-06	2.02699e-05
Q96MX3_ph354	Q96MX3	ZNF48	ZNF48	ZNF48 ZNF553	Zinc finger protein 48 (Zinc finger protein 553)	618	#VALUE!	NA	0	0.104642	0.837563	0.929414	1.12678	0.140035	0.217378	-0.308784	0.669604	0.736582
Q70E73_ph54	Q70E73	RAPH1	RAPH1	RAPH1 ALS2CR18 ALS2CR9 KIAA1681 LPD PREL2 RMO1	Ras-associated and pleckstrin homology domains-containing protein 1 (RAPH1) (Amyotrophic lateral sclerosis 2 chromosomal region candidate gene 18 protein) (Amyotrophic lateral sclerosis 2 chromosomal region candidate gene 9 protein) (Lamellipodin) (Proline-rich EVH1 ligand 2) (PREL-2) (Protein RMO1)	1250	-0.541676	0.114722	0.405926	-0.0607023	0.853653	0.937014	-0.553854	0.107433	0.175831	2.56207	0.00017019	0.000806541
Q70E73_ph536_ph556	Q70E73	RAPH1	RAPH1	RAPH1 ALS2CR18 ALS2CR9 KIAA1681 LPD PREL2 RMO1	Ras-associated and pleckstrin homology domains-containing protein 1 (RAPH1) (Amyotrophic lateral sclerosis 2 chromosomal region candidate gene 18 protein) (Amyotrophic lateral sclerosis 2 chromosomal region candidate gene 9 protein) (Lamellipodin) (Proline-rich EVH1 ligand 2) (PREL-2) (Protein RMO1)	1250	#VALUE!	NA	NA	0.22431	0.298622	0.565147	Inf	NA	0	-0.379457	0.551834	0.632273
Q70E73_ph571	Q70E73	RAPH1	RAPH1	RAPH1 ALS2CR18 ALS2CR9 KIAA1681 LPD PREL2 RMO1	Ras-associated and pleckstrin homology domains-containing protein 1 (RAPH1) (Amyotrophic lateral sclerosis 2 chromosomal region candidate gene 18 protein) (Amyotrophic lateral sclerosis 2 chromosomal region candidate gene 9 protein) (Lamellipodin) (Proline-rich EVH1 ligand 2) (PREL-2) (Protein RMO1)	1250	1.10389	0.0792343	0.341361	0.25675	0.566268	0.773346	4.45897	1.49286e-06	3.0586e-05	-2.4627	0.0360519	0.0671452
Q92618_ph613	Q92618	ZNF516	ZN516	ZNF516 KIAA0222	Zinc finger protein 516	1163	#NAME?	NA	0	#NAME?	NA	0	NA	NA	NA	-0.442252	0.000549131	0.00212592
Q8NAF0_ph407	Q8NAF0	ZNF579	ZN579	ZNF579	Zinc finger protein 579	562	#VALUE!	NA	0	0.87562	0.0524193	0.223327	1.92753	0.00637256	0.0179308	Inf	NA	0
Q8NAF0_ph67	Q8NAF0	ZNF579	ZN579	ZNF579	Zinc finger protein 579	562	#NAME?	NA	0	0.928673	0.187692	0.444631	Inf	NA	0	0.704547	0.065867	0.11104
Q70E73_ph5_ph17	Q70E73	RAPH1	RAPH1	RAPH1 ALS2CR18 ALS2CR9 KIAA1681 LPD PREL2 RMO1	Ras-associated and pleckstrin homology domains-containing protein 1 (RAPH1) (Amyotrophic lateral sclerosis 2 chromosomal region candidate gene 18 protein) (Amyotrophic lateral sclerosis 2 chromosomal region candidate gene 9 protein) (Lamellipodin) (Proline-rich EVH1 ligand 2) (PREL-2) (Protein RMO1)	1250	-1.27722	NA	NA	NA	NA	NA	#NAME?	NA	0	0.626799	0.294282	0.380921
P54136_ph23	P54136	RARS1	SYRC	RARS1 RARS	Arginine--tRNA ligase, cytoplasmic (EC 6.1.1.19) (Arginyl-tRNA synthetase) (ArgRS)	660	#VALUE!	NA	NA	0.427464	0.295197	0.561474	Inf	NA	0	-0.511933	0.225465	0.306067
Q86UK7_ph447	Q86UK7	ZNF598	ZN598	ZNF598	E3 ubiquitin-protein ligase ZNF598 (EC 2.3.2.27) (Zinc finger protein 598)	904	#VALUE!	NA	0	1.21443	0.0548087	0.228928	5.92229	0.00349175	0.0109901	-0.671021	0.00312525	0.00877416
C9J798_ph760;O43374_ph760	C9J798	RASA4B	RAS4B;RASL2	RASA4B	Ras GTPase-activating protein 4B	803	0.0521151	0.933686	0.976892	-1.28235	0.0433431	0.200489	1.42274	0.0276324	0.0586718	0.534503	0.708327	0.770109
Q9UJF2_ph734	Q9UJF2	RASAL2	NGAP	RASAL2 NGAP	Ras GTPase-activating protein nGAP (RAS protein activator-like 2)	1139	-0.701672	0.588339	0.826551	-2.90034	0.0478468	0.212196	-0.442436	0.689267	0.760693	-0.600829	0.00878289	0.0207242
Q9UJF2_ph663	Q9UJF2	RASAL2	NGAP	RASAL2 NGAP	Ras GTPase-activating protein nGAP (RAS protein activator-like 2)	1139	0.436502	0.350275	0.674953	-0.370148	0.426406	0.673654	2.92039	1.09361e-05	0.00012902	-0.601296	0.00903423	0.0212319
Q9UJF2_ph16	Q9UJF2	RASAL2	NGAP	RASAL2 NGAP	Ras GTPase-activating protein nGAP (RAS protein activator-like 2)	1139	-0.182088	0.790695	0.924829	-0.338745	0.622511	0.810151	-1.01605	0.152409	0.232507	-0.437226	0.271418	0.356375
Q9UJF2_ph89	Q9UJF2	RASAL2	NGAP	RASAL2 NGAP	Ras GTPase-activating protein nGAP (RAS protein activator-like 2)	1139	0.308514	0.0676043	0.315787	0.000966957	0.995155	0.997923	-1.28446	6.33182e-07	1.72043e-05	-1.17728	0.585207	0.66245
Q9UJF2_ph620	Q9UJF2	RASAL2	NGAP	RASAL2 NGAP	Ras GTPase-activating protein nGAP (RAS protein activator-like 2)	1139	-0.019768	0.970665	0.989448	0.00554715	0.990137	0.995909	0.568551	0.261554	0.357268	-0.666135	1.55463e-05	0.00012082
Q9UJF2_ph665	Q9UJF2	RASAL2	NGAP	RASAL2 NGAP	Ras GTPase-activating protein nGAP (RAS protein activator-like 2)	1139	0.0113865	0.969061	0.988972	0.0178092	0.947446	0.978545	0.770712	0.0130134	0.0316829	-0.0964202	0.744051	0.799231
Q9UJF2_ph669	Q9UJF2	RASAL2	NGAP	RASAL2 NGAP	Ras GTPase-activating protein nGAP (RAS protein activator-like 2)	1139	0.0296324	0.925578	0.975055	0.0225246	0.938383	0.974733	0.833091	0.0120582	0.0298149	#NAME?	NA	0
Q9UJF2_ph700	Q9UJF2	RASAL2	NGAP	RASAL2 NGAP	Ras GTPase-activating protein nGAP (RAS protein activator-like 2)	1139	2.80643	0.0467857	0.265921	0.147553	0.822426	0.922414	2.7742	0.019625	0.0442304	#NAME?	NA	0
Q9UJF2_ph864	Q9UJF2	RASAL2	NGAP	RASAL2 NGAP	Ras GTPase-activating protein nGAP (RAS protein activator-like 2)	1139	-0.155413	0.511539	0.782498	0.170422	0.472277	0.707219	1.07986	0.000300756	0.00158082	Inf	NA	0
Q9UJF2_ph865	Q9UJF2	RASAL2	NGAP	RASAL2 NGAP	Ras GTPase-activating protein nGAP (RAS protein activator-like 2)	1139	-0.135496	0.545637	0.802535	0.170723	0.448051	0.690244	1.07277	0.000194049	0.00112586	Inf	NA	0
Q9UJF2_ph736_ph739	Q9UJF2	RASAL2	NGAP	RASAL2 NGAP	Ras GTPase-activating protein nGAP (RAS protein activator-like 2)	1139	#VALUE!	NA	NA	0.373431	0.553697	0.764737	Inf	NA	0	0.630501	0.237619	0.319667
Q9UJF2_ph755	Q9UJF2	RASAL2	NGAP	RASAL2 NGAP	Ras GTPase-activating protein nGAP (RAS protein activator-like 2)	1139	-0.638602	0.0979619	0.375905	0.454549	0.0523003	0.223119	2.19628	0.000108193	0.000721881	Inf	NA	0
Q9UJF2_ph89_ph95	Q9UJF2	RASAL2	NGAP	RASAL2 NGAP	Ras GTPase-activating protein nGAP (RAS protein activator-like 2)	1139	#VALUE!	NA	NA	0.650964	0.164558	0.41548	Inf	NA	0	-0.9883	0.000398522	0.00162984
Q9UJF2_ph89_ph92	Q9UJF2	RASAL2	NGAP	RASAL2 NGAP	Ras GTPase-activating protein nGAP (RAS protein activator-like 2)	1139	1.46615	0.356173	0.679405	1.58994	0.0994146	0.316274	2.64924	0.105228	0.172813	-2.71483	1.39688e-09	1.5134e-07
Q9ULD9_ph421_ph423	Q9ULD9	ZNF608	ZN608	ZNF608 KIAA1281	Zinc finger protein 608 (Renal carcinoma antigen NY-REN-36)	1512	#NAME?	NA	0	-0.908296	0.111354	0.336485	Inf	NA	0	0.17498	0.782358	0.831668
Q9UJF2_ph925	Q9UJF2	RASAL2	NGAP	RASAL2 NGAP	Ras GTPase-activating protein nGAP (RAS protein activator-like 2)	1139	2.53593	NA	NA	NA	NA	NA	#NAME?	NA	0	-1.82894	4.54763e-06	4.62169e-05
Q9UJF2_ph65	Q9UJF2	RASAL2	NGAP	RASAL2 NGAP	Ras GTPase-activating protein nGAP (RAS protein activator-like 2)	1139	#VALUE!	NA	NA	#NAME?	NA	0	NA	NA	NA	-1.30229	0.0101189	0.0233141
Q8IZ41_ph383	Q8IZ41	RASEF	RASEF	RASEF RAB45	Ras and EF-hand domain-containing protein (EC 3.6.5.2) (Ras-related protein Rab-45)	740	-0.0258398	0.894829	0.965169	0.0113899	0.96711	0.986047	-0.410056	0.172722	0.256846	-2.58788	1.3988e-09	1.5134e-07
Q8IZ41_ph393	Q8IZ41	RASEF	RASEF	RASEF RAB45	Ras and EF-hand domain-containing protein (EC 3.6.5.2) (Ras-related protein Rab-45)	740	-0.258525	0.23671	0.567882	0.231729	0.431753	0.677654	-2.65318	6.50416e-07	1.74964e-05	-0.941951	0.502333	0.586966
Q8IZ41_ph377	Q8IZ41	RASEF	RASEF	RASEF RAB45	Ras and EF-hand domain-containing protein (EC 3.6.5.2) (Ras-related protein Rab-45)	740	0.0849216	0.812935	0.932775	0.286984	0.42875	0.675437	-0.661434	0.0813316	0.140204	-2.36097	0.0170799	0.0359821
Q6T310_ph217	Q6T310	RASL11A	RSLBA	RASL11A	Ras-like protein family member 11A (EC 3.6.5.2)	242	0.374136	0.623966	0.845372	0.0407739	0.957191	0.982348	1.52019	0.0621752	0.113011	Inf	NA	0
Q9H2L5_ph141	Q9H2L5	RASSF4	RASF4	RASSF4 AD037	Ras association domain-containing protein 4	321	-0.646309	0.100958	0.380794	-0.637245	0.066739	0.254802	1.68606	0.000584936	0.00264366	-0.474494	0.0502124	0.0885746
Q9ULD9_ph1402	Q9ULD9	ZNF608	ZN608	ZNF608 KIAA1281	Zinc finger protein 608 (Renal carcinoma antigen NY-REN-36)	1512	#VALUE!	NA	0	-0.628117	0.0954515	0.309202	-0.190464	0.501276	0.59682	-0.901346	0.0801906	0.130449
Q8NHQ8_ph105	Q8NHQ8	RASSF8	RASF8	RASSF8 C12orf2	Ras association domain-containing protein 8 (Carcinoma-associated protein HOJ-1)	419	0.0886052	0.904598	0.968949	-1.24538	0.164508	0.415417	0.666907	0.399144	0.500444	-0.917936	NA	NA
Q8NHQ8_ph129	Q8NHQ8	RASSF8	RASF8	RASSF8 C12orf2	Ras association domain-containing protein 8 (Carcinoma-associated protein HOJ-1)	419	-0.0481297	0.756182	0.908922	-0.393641	0.0260307	0.151093	-0.441988	0.0150198	0.0355527	0.978824	0.034912	0.0653583
Q8NHQ8_ph131	Q8NHQ8	RASSF8	RASF8	RASSF8 C12orf2	Ras association domain-containing protein 8 (Carcinoma-associated protein HOJ-1)	419	-0.849368	0.0659513	0.312914	-0.245518	0.59817	0.795053	-1.00071	0.0345539	0.0702997	2.14517	0.0158604	0.0338266
Q8IY67_ph511	Q8IY67	RAVER1	RAVR1	RAVER1 KIAA1978	Ribonucleoprotein PTB-binding 1 (Protein raver-1)	606	1.00826	0.0967854	0.373832	-0.210112	0.712389	0.864322	1.4161	0.0270045	0.0575445	2.60216	0.0848263	0.136577
Q9ULD9_ph421_ph424	Q9ULD9	ZNF608	ZN608	ZNF608 KIAA1281	Zinc finger protein 608 (Renal carcinoma antigen NY-REN-36)	1512	#NAME?	NA	0	#NAME?	NA	0	NA	NA	NA	2.44808	0.00656356	0.0162785
Q8IY67_ph524	Q8IY67	RAVER1	RAVR1	RAVER1 KIAA1978	Ribonucleoprotein PTB-binding 1 (Protein raver-1)	606	-1.3795	0.223023	0.552229	-0.0783711	0.929483	0.971103	-0.276037	0.794795	0.846386	1.85927	0.0288041	0.055661
Q8IY67_ph512_ph524	Q8IY67	RAVER1	RAVR1	RAVER1 KIAA1978	Ribonucleoprotein PTB-binding 1 (Protein raver-1)	606	-0.42393	0.48148	0.765804	0.0213784	0.965492	0.985591	0.637063	0.260017	0.355562	3.69315	0.00209748	0.00632132
Q8IY67_ph8_ph14	Q8IY67	RAVER1	RAVR1	RAVER1 KIAA1978	Ribonucleoprotein PTB-binding 1 (Protein raver-1)	606	#VALUE!	NA	NA	0.101299	0.844495	0.932565	Inf	NA	0	2.33739	0.0709428	0.117923
Q8IY67_ph463	Q8IY67	RAVER1	RAVR1	RAVER1 KIAA1978	Ribonucleoprotein PTB-binding 1 (Protein raver-1)	606	0.397018	0.163554	0.475903	0.107617	0.696874	0.854519	-0.695889	0.0214229	0.0475743	1.51994	0.0547806	0.0953652
O15014_ph846_ph849	O15014	ZNF609	ZN609	ZNF609 KIAA0295	Zinc finger protein 609	1411	#VALUE!	NA	0	-0.870545	NA	NA	-0.436697	NA	NA	2.29546	0.000722354	0.00264899
Q8IY67_ph512	Q8IY67	RAVER1	RAVR1	RAVER1 KIAA1978	Ribonucleoprotein PTB-binding 1 (Protein raver-1)	606	-0.307223	0.582081	0.823188	0.313891	0.574037	0.778156	-0.0286335	0.958801	0.970809	1.09527	0.499483	0.584194
Q8IY67_ph8	Q8IY67	RAVER1	RAVR1	RAVER1 KIAA1978	Ribonucleoprotein PTB-binding 1 (Protein raver-1)	606	0.394781	0.00231332	0.0542979	0.468693	0.000574457	0.0165355	-0.881444	6.58168e-07	1.75932e-05	2.46494	0.0048605	0.0126944
Q8IY67_ph6_ph17	Q8IY67	RAVER1	RAVR1	RAVER1 KIAA1978	Ribonucleoprotein PTB-binding 1 (Protein raver-1)	606	0.491951	0.17485	0.491871	0.831109	0.0783802	0.278005	-0.365262	0.414308	0.515146	0.251257	0.186634	0.26286
Q8IY67_ph17	Q8IY67	RAVER1	RAVR1	RAVER1 KIAA1978	Ribonucleoprotein PTB-binding 1 (Protein raver-1)	606	-0.674516	0.549647	0.80476	1.05807	0.229259	0.490941	-0.804304	0.460829	0.55905	Inf	NA	0
Q8IY67_ph516	Q8IY67	RAVER1	RAVR1	RAVER1 KIAA1978	Ribonucleoprotein PTB-binding 1 (Protein raver-1)	606	0.287996	0.615042	0.84066	1.5616	0.0159724	0.115336	-0.199717	0.734977	0.798225	Inf	NA	0
P06400_ph249_ph252	P06400	RB1	RB	RB1	Retinoblastoma-associated protein (p105-Rb) (p110-RB1) (pRb) (Rb) (pp110)	928	-0.482362	0.416939	0.724081	-0.489251	0.370513	0.628445	0.116928	0.841488	0.88188	Inf	NA	0
P06400_ph788_ph795	P06400	RB1	RB	RB1	Retinoblastoma-associated protein (p105-Rb) (p110-RB1) (pRb) (Rb) (pp110)	928	0.161437	0.726234	0.895455	-0.4515	0.334203	0.598004	-0.167907	0.715775	0.782729	-0.625307	0.00688225	0.01693
P06400_ph608	P06400	RB1	RB	RB1	Retinoblastoma-associated protein (p105-Rb) (p110-RB1) (pRb) (Rb) (pp110)	928	-0.252806	0.490652	0.770832	-0.4435	0.275893	0.541282	-1.12165	0.00990894	0.0255593	-1.03749	5.7882e-06	5.56981e-05
P06400_ph807_ph811	P06400	RB1	RB	RB1	Retinoblastoma-associated protein (p105-Rb) (p110-RB1) (pRb) (Rb) (pp110)	928	0.165108	0.869028	0.955581	-0.408715	0.68385	0.847349	-1.13443	0.267142	0.363114	-1.06163	5.55372e-06	5.39447e-05
P06400_ph855	P06400	RB1	RB	RB1	Retinoblastoma-associated protein (p105-Rb) (p110-RB1) (pRb) (Rb) (pp110)	928	-0.490394	0.168619	0.483594	-0.390929	0.228773	0.490355	1.36319	0.00188875	0.0067059	-0.487861	0.00638843	0.0159019
P06400_ph788_ph794	P06400	RB1	RB	RB1	Retinoblastoma-associated protein (p105-Rb) (p110-RB1) (pRb) (Rb) (pp110)	928	0.165343	0.744184	0.90284	-0.386947	0.448716	0.690405	-0.212615	0.675133	0.749589	2.65372	0.000105863	0.000550525
P06400_ph780	P06400	RB1	RB	RB1	Retinoblastoma-associated protein (p105-Rb) (p110-RB1) (pRb) (Rb) (pp110)	928	0.272045	0.66532	0.865367	-0.366413	0.561153	0.770106	-1.17077	0.0769711	0.134231	-2.67219	1.24618e-10	3.93107e-08
P06400_ph788	P06400	RB1	RB	RB1	Retinoblastoma-associated protein (p105-Rb) (p110-RB1) (pRb) (Rb) (pp110)	928	0.991219	0.140483	0.443987	-0.359052	0.581263	0.782869	0.400144	0.539285	0.631152	-2.35691	5.45537e-10	8.86196e-08
P06400_ph821	P06400	RB1	RB	RB1	Retinoblastoma-associated protein (p105-Rb) (p110-RB1) (pRb) (Rb) (pp110)	928	0.130168	0.772105	0.917002	-0.356416	0.471178	0.706379	-0.838451	0.103386	0.170309	-1.27355	1.79513e-05	0.000134761
P06400_ph606	P06400	RB1	RB	RB1	Retinoblastoma-associated protein (p105-Rb) (p110-RB1) (pRb) (Rb) (pp110)	928	0.18033	0.700678	0.882479	-0.331728	0.482094	0.714455	-0.207874	0.657945	0.735232	-2.74271	4.10505e-08	1.4215e-06
P06400_ph774_ph788	P06400	RB1	RB	RB1	Retinoblastoma-associated protein (p105-Rb) (p110-RB1) (pRb) (Rb) (pp110)	928	0.2007	0.758329	0.910134	-0.296926	0.633085	0.816752	-0.155079	0.811819	0.859377	3.1075	4.34288e-07	7.976e-06
P06400_ph811	P06400	RB1	RB	RB1	Retinoblastoma-associated protein (p105-Rb) (p110-RB1) (pRb) (Rb) (pp110)	928	-0.512061	NA	NA	-0.178998	NA	NA	-0.536149	NA	NA	-2.51522	9.99416e-05	0.00052598
O15014_ph1055	O15014	ZNF609	ZN609	ZNF609 KIAA0295	Zinc finger protein 609	1411	#VALUE!	NA	0	-0.525406	0.570627	0.776385	2.09229	0.0869095	0.148116	-2.25102	1.19993e-07	3.10626e-06
P06400_ph342	P06400	RB1	RB	RB1	Retinoblastoma-associated protein (p105-Rb) (p110-RB1) (pRb) (Rb) (pp110)	928	0.171772	0.49911	0.776291	-0.111634	0.659036	0.833331	-0.490524	0.0666001	0.119591	2.94831	0.011415	0.0257698
P06400_ph356	P06400	RB1	RB	RB1	Retinoblastoma-associated protein (p105-Rb) (p110-RB1) (pRb) (Rb) (pp110)	928	0.0787667	0.741792	0.902192	-0.0709192	0.76665	0.895494	-0.605077	0.0209838	0.0467407	-1.06778	0.0247488	0.0489832
P06400_ph823	P06400	RB1	RB	RB1	Retinoblastoma-associated protein (p105-Rb) (p110-RB1) (pRb) (Rb) (pp110)	928	0.270608	0.428554	0.731467	-0.0193957	0.954263	0.981182	-1.08369	0.0052901	0.0154202	-2.87597	0.000821393	0.00292727
P06400_ph821_ph826	P06400	RB1	RB	RB1	Retinoblastoma-associated protein (p105-Rb) (p110-RB1) (pRb) (Rb) (pp110)	928	0.0716372	0.860868	0.952119	-0.000270618	0.999471	0.999709	-0.266512	0.51717	0.611451	-2.18195	2.88395e-08	1.11151e-06
P06400_ph612	P06400	RB1	RB	RB1	Retinoblastoma-associated protein (p105-Rb) (p110-RB1) (pRb) (Rb) (pp110)	928	0.45957	0.0274282	0.198399	0.0114101	0.95244	0.980659	-0.420586	0.0410095	0.0804865	-2.20624	1.22549e-06	1.73139e-05
P06400_ph795	P06400	RB1	RB	RB1	Retinoblastoma-associated protein (p105-Rb) (p110-RB1) (pRb) (Rb) (pp110)	928	0.386279	0.323448	0.651426	0.0717078	0.864609	0.942556	-0.639289	0.112419	0.182402	-1.36533	0.400718	0.488713
P06400_ph826	P06400	RB1	RB	RB1	Retinoblastoma-associated protein (p105-Rb) (p110-RB1) (pRb) (Rb) (pp110)	928	0.0131414	0.979995	0.992444	0.102286	0.845356	0.932913	-1.58273	0.00776726	0.0210198	-1.61081	0.00519977	0.0134076
P06400_ph249	P06400	RB1	RB	RB1	Retinoblastoma-associated protein (p105-Rb) (p110-RB1) (pRb) (Rb) (pp110)	928	0.0052157	0.977553	0.991824	0.112313	0.547086	0.760119	-0.846552	0.000318295	0.00164848	0.0550107	0.949883	0.962318
P06400_ph823_ph826	P06400	RB1	RB	RB1	Retinoblastoma-associated protein (p105-Rb) (p110-RB1) (pRb) (Rb) (pp110)	928	-0.188092	0.691385	0.877736	0.120012	0.799731	0.912406	-0.210965	0.656361	0.733794	-1.933	1.17118e-05	9.65997e-05
P06400_ph608_ph612	P06400	RB1	RB	RB1	Retinoblastoma-associated protein (p105-Rb) (p110-RB1) (pRb) (Rb) (pp110)	928	-0.0225219	0.950899	0.982076	0.202058	0.582574	0.783862	-0.966315	0.0169085	0.0390968	-0.722304	0.0968859	0.152491
P06400_ph794	P06400	RB1	RB	RB1	Retinoblastoma-associated protein (p105-Rb) (p110-RB1) (pRb) (Rb) (pp110)	928	0.0569713	0.897869	0.966363	0.252064	0.572111	0.777229	-0.976469	0.0408556	0.0802507	3.20808	3.9631e-07	7.42393e-06
P06400_ph373	P06400	RB1	RB	RB1	Retinoblastoma-associated protein (p105-Rb) (p110-RB1) (pRb) (Rb) (pp110)	928	0.290916	0.327773	0.655601	0.297418	0.317428	0.582706	-0.896808	0.00704666	0.0194241	-1.10877	0.00872099	0.0205981
P06400_ph606_ph612	P06400	RB1	RB	RB1	Retinoblastoma-associated protein (p105-Rb) (p110-RB1) (pRb) (Rb) (pp110)	928	-0.0637315	0.888274	0.962721	0.301046	0.509953	0.734953	-1.21654	0.0155698	0.0366019	0.0848898	0.918304	0.939509
P06400_ph9	P06400	RB1	RB	RB1	Retinoblastoma-associated protein (p105-Rb) (p110-RB1) (pRb) (Rb) (pp110)	928	0.53292	0.142838	0.447552	0.535624	0.140963	0.382451	-0.810906	0.032682	0.0670847	-0.369571	0.540905	0.622391
P06400_ph624	P06400	RB1	RB	RB1	Retinoblastoma-associated protein (p105-Rb) (p110-RB1) (pRb) (Rb) (pp110)	928	#VALUE!	NA	NA	0.569328	0.0322845	0.170409	Inf	NA	0	0.999105	0.000206088	0.000943725
O15014_ph381	O15014	ZNF609	ZN609	ZNF609 KIAA0295	Zinc finger protein 609	1411	#VALUE!	NA	0	Inf	NA	0	1.02644	0.721049	0.787124	1.0074	0.000236219	0.00105824
P06400_ph866	P06400	RB1	RB	RB1	Retinoblastoma-associated protein (p105-Rb) (p110-RB1) (pRb) (Rb) (pp110)	928	#VALUE!	NA	NA	0.879434	0.216265	0.476467	Inf	NA	0	-0.43666	0.428068	0.515372
P06400_ph37	P06400	RB1	RB	RB1	Retinoblastoma-associated protein (p105-Rb) (p110-RB1) (pRb) (Rb) (pp110)	928	0.42349	0.07568	0.334425	0.983391	0.000485559	0.0149232	-1.01245	0.000374	0.00187448	0.972389	0.00036399	0.00151045
Q8TDY2_ph222	Q8TDY2	RB1CC1	RBCC1	RB1CC1 KIAA0203 RBICC	RB1-inducible coiled-coil protein 1 (FAK family kinase-interacting protein of 200 kDa) (FIP200)	1594	1.54902	0.0209355	0.171615	-0.49252	0.143262	0.386265	1.78989	0.0103619	0.0264269	0.97878	0.000408909	0.00166643
Q8TDY2_ph647	Q8TDY2	RB1CC1	RBCC1	RB1CC1 KIAA0203 RBICC	RB1-inducible coiled-coil protein 1 (FAK family kinase-interacting protein of 200 kDa) (FIP200)	1594	1.2551	0.0722738	0.327363	-0.370448	0.603598	0.798622	0.403851	0.541698	0.633233	0.97878	0.000412249	0.00167655
Q8TDY2_ph238	Q8TDY2	RB1CC1	RBCC1	RB1CC1 KIAA0203 RBICC	RB1-inducible coiled-coil protein 1 (FAK family kinase-interacting protein of 200 kDa) (FIP200)	1594	0.309074	0.0607661	0.301004	-0.311386	0.0779332	0.27706	-0.541708	0.00305102	0.00984085	0.970473	0.000378428	0.0015602
Q14966_ph585	Q14966	ZNF638	ZN638	ZNF638 NP220 ZFML	Zinc finger protein 638 (Cutaneous T-cell lymphoma-associated antigen se33-1) (CTCL-associated antigen se33-1) (Nuclear protein 220) (Zinc finger matrin-like protein)	1978	#NAME?	NA	0	-0.347926	0.281964	0.547814	Inf	NA	0	Inf	NA	0
Q8TDY2_ph237	Q8TDY2	RB1CC1	RBCC1	RB1CC1 KIAA0203 RBICC	RB1-inducible coiled-coil protein 1 (FAK family kinase-interacting protein of 200 kDa) (FIP200)	1594	0.982931	0.173588	0.490391	0.00746539	0.991485	0.996491	-0.619981	0.381756	0.482619	Inf	NA	0
Q8TDY2_ph653	Q8TDY2	RB1CC1	RBCC1	RB1CC1 KIAA0203 RBICC	RB1-inducible coiled-coil protein 1 (FAK family kinase-interacting protein of 200 kDa) (FIP200)	1594	-0.137862	0.603898	0.835126	Inf	NA	0	-1.57724	0.000769963	0.00328524	Inf	NA	0
Q15291_ph497	Q15291	RBBP5	RBBP5	RBBP5 RBQ3	Retinoblastoma-binding protein 5 (RBBP-5) (Retinoblastoma-binding protein RBQ-3)	538	-0.190212	0.62202	0.844472	-0.264874	0.49407	0.723732	-0.552711	0.164199	0.246668	Inf	NA	0
Q15291_ph441	Q15291	RBBP5	RBBP5	RBBP5 RBQ3	Retinoblastoma-binding protein 5 (RBBP-5) (Retinoblastoma-binding protein RBQ-3)	538	-0.389751	0.299908	0.630647	0.0384177	0.910076	0.9626	1.76309	0.000365319	0.00184155	Inf	NA	0
Q15291_ph440	Q15291	RBBP5	RBBP5	RBBP5 RBQ3	Retinoblastoma-binding protein 5 (RBBP-5) (Retinoblastoma-binding protein RBQ-3)	538	0.0438323	0.901049	0.967454	0.214982	0.448654	0.690349	2.11859	0.000162463	0.000984164	Inf	NA	0
Q7Z6E9_ph768_ph770_ph772	Q7Z6E9	RBBP6	RBBP6	RBBP6 P2PR PACT RBQ1 My038	E3 ubiquitin-protein ligase RBBP6 (EC 2.3.2.27) (Proliferation potential-related protein) (Protein P2P-R) (RING-type E3 ubiquitin transferase RBBP6) (Retinoblastoma-binding Q protein 1) (RBQ-1) (Retinoblastoma-binding protein 6) (p53-associated cellular protein of testis)	1792	0.766735	0.108101	0.394092	-0.881258	0.0683432	0.257909	0.768728	0.107264	0.175613	0.60436	0.148567	0.217499
Q7Z6E9_ph1468	Q7Z6E9	RBBP6	RBBP6	RBBP6 P2PR PACT RBQ1 My038	E3 ubiquitin-protein ligase RBBP6 (EC 2.3.2.27) (Proliferation potential-related protein) (Protein P2P-R) (RING-type E3 ubiquitin transferase RBBP6) (Retinoblastoma-binding Q protein 1) (RBQ-1) (Retinoblastoma-binding protein 6) (p53-associated cellular protein of testis)	1792	-0.922554	0.215189	0.543301	-0.652682	0.373931	0.630577	1.12364	0.136154	0.212756	0.0994204	0.765528	0.817484
Q7Z6E9_ph1695_ph1699	Q7Z6E9	RBBP6	RBBP6	RBBP6 P2PR PACT RBQ1 My038	E3 ubiquitin-protein ligase RBBP6 (EC 2.3.2.27) (Proliferation potential-related protein) (Protein P2P-R) (RING-type E3 ubiquitin transferase RBBP6) (Retinoblastoma-binding Q protein 1) (RBQ-1) (Retinoblastoma-binding protein 6) (p53-associated cellular protein of testis)	1792	0.510011	0.296041	0.627175	-0.534051	0.310372	0.575923	0.706473	0.186498	0.27298	-0.0451357	0.932613	0.949413
Q7Z6E9_ph1194	Q7Z6E9	RBBP6	RBBP6	RBBP6 P2PR PACT RBQ1 My038	E3 ubiquitin-protein ligase RBBP6 (EC 2.3.2.27) (Proliferation potential-related protein) (Protein P2P-R) (RING-type E3 ubiquitin transferase RBBP6) (Retinoblastoma-binding Q protein 1) (RBQ-1) (Retinoblastoma-binding protein 6) (p53-associated cellular protein of testis)	1792	0.631335	0.00459551	0.0774885	-0.351027	0.0841217	0.288421	0.0991769	0.608839	0.691769	-1.7974	8.44712e-05	0.000459825
Q9H582_ph637	Q9H582	ZNF644	ZN644	ZNF644 KIAA1221 ZEP2	Zinc finger protein 644 (Zinc finger motif enhancer-binding protein 2) (Zep-2)	1327	#NAME?	NA	0	0.376943	0.0174286	0.1211	Inf	NA	0	-1.24001	0.105591	0.163766
Q7Z6E9_ph960	Q7Z6E9	RBBP6	RBBP6	RBBP6 P2PR PACT RBQ1 My038	E3 ubiquitin-protein ligase RBBP6 (EC 2.3.2.27) (Proliferation potential-related protein) (Protein P2P-R) (RING-type E3 ubiquitin transferase RBBP6) (Retinoblastoma-binding Q protein 1) (RBQ-1) (Retinoblastoma-binding protein 6) (p53-associated cellular protein of testis)	1792	-0.264745	0.732539	0.898149	-0.26946	0.710129	0.862935	-1.22293	0.132085	0.207469	0.192088	0.440304	0.527602
Q8N1G0_ph253_ph266_ph275	Q8N1G0	ZNF687	ZN687	ZNF687 KIAA1441	Zinc finger protein 687	1237	#VALUE!	NA	0	#NAME?	NA	0	#NAME?	NA	0	-0.797898	0.154379	0.224564
Q7Z6E9_ph861	Q7Z6E9	RBBP6	RBBP6	RBBP6 P2PR PACT RBQ1 My038	E3 ubiquitin-protein ligase RBBP6 (EC 2.3.2.27) (Proliferation potential-related protein) (Protein P2P-R) (RING-type E3 ubiquitin transferase RBBP6) (Retinoblastoma-binding Q protein 1) (RBQ-1) (Retinoblastoma-binding protein 6) (p53-associated cellular protein of testis)	1792	0.302436	0.0136498	0.137716	-0.120523	0.283207	0.549286	-0.619582	4.04107e-05	0.000343787	-1.24611	0.0121734	0.0271517
Q7Z6E9_ph1277	Q7Z6E9	RBBP6	RBBP6	RBBP6 P2PR PACT RBQ1 My038	E3 ubiquitin-protein ligase RBBP6 (EC 2.3.2.27) (Proliferation potential-related protein) (Protein P2P-R) (RING-type E3 ubiquitin transferase RBBP6) (Retinoblastoma-binding Q protein 1) (RBQ-1) (Retinoblastoma-binding protein 6) (p53-associated cellular protein of testis)	1792	0.262597	0.20438	0.530423	-0.106287	0.59909	0.795592	-1.49376	1.74891e-06	3.40053e-05	-0.814371	0.0740407	0.122042
Q7Z6E9_ph770_ph772	Q7Z6E9	RBBP6	RBBP6	RBBP6 P2PR PACT RBQ1 My038	E3 ubiquitin-protein ligase RBBP6 (EC 2.3.2.27) (Proliferation potential-related protein) (Protein P2P-R) (RING-type E3 ubiquitin transferase RBBP6) (Retinoblastoma-binding Q protein 1) (RBQ-1) (Retinoblastoma-binding protein 6) (p53-associated cellular protein of testis)	1792	0.198425	0.315744	0.644616	-0.101561	0.603022	0.798279	-0.347969	0.0887423	0.150573	Inf	NA	0
Q7Z6E9_ph516	Q7Z6E9	RBBP6	RBBP6	RBBP6 P2PR PACT RBQ1 My038	E3 ubiquitin-protein ligase RBBP6 (EC 2.3.2.27) (Proliferation potential-related protein) (Protein P2P-R) (RING-type E3 ubiquitin transferase RBBP6) (Retinoblastoma-binding Q protein 1) (RBQ-1) (Retinoblastoma-binding protein 6) (p53-associated cellular protein of testis)	1792	0.24742	0.385958	0.70264	0.00566827	0.983947	0.992892	-0.361492	0.211651	0.301788	-0.899452	3.92496e-05	0.000251352
Q7Z6E9_ph1179	Q7Z6E9	RBBP6	RBBP6	RBBP6 P2PR PACT RBQ1 My038	E3 ubiquitin-protein ligase RBBP6 (EC 2.3.2.27) (Proliferation potential-related protein) (Protein P2P-R) (RING-type E3 ubiquitin transferase RBBP6) (Retinoblastoma-binding Q protein 1) (RBQ-1) (Retinoblastoma-binding protein 6) (p53-associated cellular protein of testis)	1792	0.285741	0.0429059	0.254427	0.012253	0.925688	0.969517	-0.253644	0.0684058	0.122129	5.1389	0.000222625	0.00100874
Q7Z6E9_ph748_ph750	Q7Z6E9	RBBP6	RBBP6	RBBP6 P2PR PACT RBQ1 My038	E3 ubiquitin-protein ligase RBBP6 (EC 2.3.2.27) (Proliferation potential-related protein) (Protein P2P-R) (RING-type E3 ubiquitin transferase RBBP6) (Retinoblastoma-binding Q protein 1) (RBQ-1) (Retinoblastoma-binding protein 6) (p53-associated cellular protein of testis)	1792	0.0866589	0.92558	0.975055	0.0202363	0.982595	0.992366	-0.133336	0.885746	0.916096	-0.674695	1.97692e-05	0.000145906
Q7Z6E9_ph756_ph758_ph760	Q7Z6E9	RBBP6	RBBP6	RBBP6 P2PR PACT RBQ1 My038	E3 ubiquitin-protein ligase RBBP6 (EC 2.3.2.27) (Proliferation potential-related protein) (Protein P2P-R) (RING-type E3 ubiquitin transferase RBBP6) (Retinoblastoma-binding Q protein 1) (RBQ-1) (Retinoblastoma-binding protein 6) (p53-associated cellular protein of testis)	1792	0.366683	0.369182	0.690086	0.0836069	0.835649	0.928328	-0.63609	0.129098	0.203662	-0.968554	0.00123235	0.00409063
Q7Z6E9_ph1221	Q7Z6E9	RBBP6	RBBP6	RBBP6 P2PR PACT RBQ1 My038	E3 ubiquitin-protein ligase RBBP6 (EC 2.3.2.27) (Proliferation potential-related protein) (Protein P2P-R) (RING-type E3 ubiquitin transferase RBBP6) (Retinoblastoma-binding Q protein 1) (RBQ-1) (Retinoblastoma-binding protein 6) (p53-associated cellular protein of testis)	1792	0.749732	0.096058	0.372604	0.0880477	0.83761	0.929431	-0.173809	0.686402	0.758452	-0.827447	0.00663408	0.0164159
Q7Z6E9_ph1066	Q7Z6E9	RBBP6	RBBP6	RBBP6 P2PR PACT RBQ1 My038	E3 ubiquitin-protein ligase RBBP6 (EC 2.3.2.27) (Proliferation potential-related protein) (Protein P2P-R) (RING-type E3 ubiquitin transferase RBBP6) (Retinoblastoma-binding Q protein 1) (RBQ-1) (Retinoblastoma-binding protein 6) (p53-associated cellular protein of testis)	1792	-0.195329	0.308762	0.639046	0.126577	0.502187	0.729292	0.496596	0.0227522	0.0499579	-1.03075	8.19109e-06	7.31116e-05
Q7Z6E9_ph772	Q7Z6E9	RBBP6	RBBP6	RBBP6 P2PR PACT RBQ1 My038	E3 ubiquitin-protein ligase RBBP6 (EC 2.3.2.27) (Proliferation potential-related protein) (Protein P2P-R) (RING-type E3 ubiquitin transferase RBBP6) (Retinoblastoma-binding Q protein 1) (RBQ-1) (Retinoblastoma-binding protein 6) (p53-associated cellular protein of testis)	1792	0.546551	0.00943918	0.113872	0.132261	0.636583	0.819395	-1.87359	3.75297e-06	5.91772e-05	-0.867462	0.000974449	0.00336321
Q7Z6E9_ph984	Q7Z6E9	RBBP6	RBBP6	RBBP6 P2PR PACT RBQ1 My038	E3 ubiquitin-protein ligase RBBP6 (EC 2.3.2.27) (Proliferation potential-related protein) (Protein P2P-R) (RING-type E3 ubiquitin transferase RBBP6) (Retinoblastoma-binding Q protein 1) (RBQ-1) (Retinoblastoma-binding protein 6) (p53-associated cellular protein of testis)	1792	0.334051	0.31096	0.641044	0.13862	0.669659	0.839344	-0.186653	0.566644	0.655218	-1.24534	0.29749	0.384328
Q7Z6E9_ph746_ph748_ph750	Q7Z6E9	RBBP6	RBBP6	RBBP6 P2PR PACT RBQ1 My038	E3 ubiquitin-protein ligase RBBP6 (EC 2.3.2.27) (Proliferation potential-related protein) (Protein P2P-R) (RING-type E3 ubiquitin transferase RBBP6) (Retinoblastoma-binding Q protein 1) (RBQ-1) (Retinoblastoma-binding protein 6) (p53-associated cellular protein of testis)	1792	0.384485	0.00209717	0.0513847	0.154115	0.157741	0.406528	-0.294473	0.0123853	0.0304409	-1.0318	0.0373298	0.0691258
Q7Z6E9_ph1328	Q7Z6E9	RBBP6	RBBP6	RBBP6 P2PR PACT RBQ1 My038	E3 ubiquitin-protein ligase RBBP6 (EC 2.3.2.27) (Proliferation potential-related protein) (Protein P2P-R) (RING-type E3 ubiquitin transferase RBBP6) (Retinoblastoma-binding Q protein 1) (RBQ-1) (Retinoblastoma-binding protein 6) (p53-associated cellular protein of testis)	1792	0.125725	0.441578	0.740814	0.192436	0.245043	0.508181	-0.858498	7.40233e-05	0.000540839	-0.713961	0.00106188	0.00362102
Q7Z6E9_ph873	Q7Z6E9	RBBP6	RBBP6	RBBP6 P2PR PACT RBQ1 My038	E3 ubiquitin-protein ligase RBBP6 (EC 2.3.2.27) (Proliferation potential-related protein) (Protein P2P-R) (RING-type E3 ubiquitin transferase RBBP6) (Retinoblastoma-binding Q protein 1) (RBQ-1) (Retinoblastoma-binding protein 6) (p53-associated cellular protein of testis)	1792	0.139917	0.350404	0.674991	0.261578	0.0916844	0.301653	-0.679248	0.000296676	0.00156409	-0.982971	3.96916e-05	0.000253518
Q7Z6E9_ph1705	Q7Z6E9	RBBP6	RBBP6	RBBP6 P2PR PACT RBQ1 My038	E3 ubiquitin-protein ligase RBBP6 (EC 2.3.2.27) (Proliferation potential-related protein) (Protein P2P-R) (RING-type E3 ubiquitin transferase RBBP6) (Retinoblastoma-binding Q protein 1) (RBQ-1) (Retinoblastoma-binding protein 6) (p53-associated cellular protein of testis)	1792	1.05901	0.0409086	0.247638	0.458223	0.338687	0.601381	0.36319	0.442538	0.54245	-0.954998	4.29427e-05	0.000268782
Q7Z6E9_ph1625	Q7Z6E9	RBBP6	RBBP6	RBBP6 P2PR PACT RBQ1 My038	E3 ubiquitin-protein ligase RBBP6 (EC 2.3.2.27) (Proliferation potential-related protein) (Protein P2P-R) (RING-type E3 ubiquitin transferase RBBP6) (Retinoblastoma-binding Q protein 1) (RBQ-1) (Retinoblastoma-binding protein 6) (p53-associated cellular protein of testis)	1792	0.1664	0.601791	0.834178	0.769596	0.026232	0.151744	0.887881	0.0123053	0.0303048	-0.966869	0.0851707	0.137044
Q7Z6E9_ph1222	Q7Z6E9	RBBP6	RBBP6	RBBP6 P2PR PACT RBQ1 My038	E3 ubiquitin-protein ligase RBBP6 (EC 2.3.2.27) (Proliferation potential-related protein) (Protein P2P-R) (RING-type E3 ubiquitin transferase RBBP6) (Retinoblastoma-binding Q protein 1) (RBQ-1) (Retinoblastoma-binding protein 6) (p53-associated cellular protein of testis)	1792	0.598165	0.0872012	0.356136	1.14003	0.00372736	0.0497127	-0.582778	0.0947351	0.158843	-0.231843	0.575859	0.653888
Q96CS4_ph256	Q96CS4	ZNF689	ZN689	ZNF689	Zinc finger protein 689	500	#VALUE!	NA	0	-0.0341035	NA	NA	0.696897	NA	NA	-0.602544	0.00172247	0.0053756
Q9H5H4_ph366	Q9H5H4	ZNF768	ZN768	ZNF768	Zinc finger protein 768	540	#NAME?	NA	0	-0.0507825	NA	NA	Inf	NA	0	-0.642082	0.000231457	0.0010412
Q16576_ph95	Q16576	RBBP7	RBBP7	RBBP7 RBAP46	Histone-binding protein RBBP7 (Histone acetyltransferase type B subunit 2) (Nucleosome-remodeling factor subunit RBAP46) (Retinoblastoma-binding protein 7) (RBBP-7) (Retinoblastoma-binding protein p46)	425	-0.562106	0.244696	0.576557	0.09814	0.797728	0.911447	0.888521	0.0352419	0.0714116	-0.696605	0.000183014	0.000854471
Q16576_ph99	Q16576	RBBP7	RBBP7	RBBP7 RBAP46	Histone-binding protein RBBP7 (Histone acetyltransferase type B subunit 2) (Nucleosome-remodeling factor subunit RBAP46) (Retinoblastoma-binding protein 7) (RBBP-7) (Retinoblastoma-binding protein p46)	425	-0.941319	0.207827	0.533748	0.131231	0.814099	0.918823	0.701988	0.315376	0.413919	0.544084	0.273197	0.358309
Q99708_ph327	Q99708	RBBP8	CTIP	RBBP8 CTIP	DNA endonuclease RBBP8 (EC 3.1.-.-) (CtBP-interacting protein) (CtIP) (Retinoblastoma-binding protein 8) (RBBP-8) (Retinoblastoma-interacting protein and myosin-like) (RIM) (Sporulation in the absence of SPO11 protein 2 homolog) (SAE2)	897	-0.181979	0.573618	0.817581	0.315478	0.29937	0.565912	-1.72236	0.000108661	0.000723864	-1.10103	1.89018e-05	0.000140601
Q99708_ph382	Q99708	RBBP8	CTIP	RBBP8 CTIP	DNA endonuclease RBBP8 (EC 3.1.-.-) (CtBP-interacting protein) (CtIP) (Retinoblastoma-binding protein 8) (RBBP-8) (Retinoblastoma-interacting protein and myosin-like) (RIM) (Sporulation in the absence of SPO11 protein 2 homolog) (SAE2)	897	#VALUE!	NA	NA	0.395619	0.534861	0.751419	Inf	NA	0	-0.468918	0.216376	0.295947
Q99708_ph377	Q99708	RBBP8	CTIP	RBBP8 CTIP	DNA endonuclease RBBP8 (EC 3.1.-.-) (CtBP-interacting protein) (CtIP) (Retinoblastoma-binding protein 8) (RBBP-8) (Retinoblastoma-interacting protein and myosin-like) (RIM) (Sporulation in the absence of SPO11 protein 2 homolog) (SAE2)	897	#VALUE!	NA	NA	0.848136	NA	NA	Inf	NA	0	Inf	NA	0
A8MQ14_ph332;Q8N9K5_ph258	A8MQ14	ZNF850	ZN850;ZN565	ZNF850	Zinc finger protein 850	1090	#NAME?	NA	0	0.874657	0.155301	0.40303	Inf	NA	0	-0.166991	0.600694	0.676225
Q8N0T1_ph19	Q8N0T1	RBIS	RBIS	RBIS C8orf59	Ribosomal biogenesis factor	100	1.68342	NA	NA	3.00561	NA	NA	0.201698	NA	NA	-0.00350277	0.991875	0.994198
P28749_ph1009	P28749	RBL1	RBL1	RBL1	Retinoblastoma-like protein 1 (107 kDa retinoblastoma-associated protein) (p107) (pRb1)	1068	-0.238942	0.628597	0.84765	-0.974128	0.0892426	0.297686	-0.49761	0.36355	0.463953	-1.24366	0.0805842	0.130944
P28749_ph385	P28749	RBL1	RBL1	RBL1	Retinoblastoma-like protein 1 (107 kDa retinoblastoma-associated protein) (p107) (pRb1)	1068	-0.295768	0.567956	0.81375	-0.75737	0.156436	0.404819	-0.779453	0.145542	0.224041	-1.18376	0.0197114	0.0405964
P28749_ph988	P28749	RBL1	RBL1	RBL1	Retinoblastoma-like protein 1 (107 kDa retinoblastoma-associated protein) (p107) (pRb1)	1068	-0.18955	0.789893	0.924568	-0.574922	0.424251	0.672085	-1.39412	0.0667763	0.119833	-0.0655783	0.862323	0.89548
P28749_ph749	P28749	RBL1	RBL1	RBL1	Retinoblastoma-like protein 1 (107 kDa retinoblastoma-associated protein) (p107) (pRb1)	1068	0.304973	0.388908	0.703638	-0.542408	0.167142	0.418814	-1.50611	0.00120256	0.0046955	0.195458	0.561923	0.641292
P28749_ph650	P28749	RBL1	RBL1	RBL1	Retinoblastoma-like protein 1 (107 kDa retinoblastoma-associated protein) (p107) (pRb1)	1068	-0.49165	0.242873	0.575089	-0.521779	0.216503	0.476792	-1.13208	0.013477	0.0326087	Inf	NA	0
P28749_ph1037_ph1041	P28749	RBL1	RBL1	RBL1	Retinoblastoma-like protein 1 (107 kDa retinoblastoma-associated protein) (p107) (pRb1)	1068	-0.368839	0.495514	0.774146	-0.374993	0.349477	0.610349	2.76705	0.000485278	0.00229315	NA	NA	NA
P28749_ph1041	P28749	RBL1	RBL1	RBL1	Retinoblastoma-like protein 1 (107 kDa retinoblastoma-associated protein) (p107) (pRb1)	1068	0.0227506	0.960408	0.985464	-0.340571	0.461874	0.700142	-1.57326	0.00357218	0.011191	-0.858587	0.0450224	0.0809333
Q6ZMS4_ph143	Q6ZMS4	ZNF852	ZN852	ZNF852	Zinc finger protein 852	543	#VALUE!	NA	0	#NAME?	NA	0	#NAME?	NA	0	-0.481293	0.320395	0.4082
P28749_ph369	P28749	RBL1	RBL1	RBL1	Retinoblastoma-like protein 1 (107 kDa retinoblastoma-associated protein) (p107) (pRb1)	1068	-0.227566	0.459818	0.752818	-0.305503	0.324601	0.58943	-0.507972	0.111028	0.18059	-0.362086	0.722344	0.78164
P28749_ph640	P28749	RBL1	RBL1	RBL1	Retinoblastoma-like protein 1 (107 kDa retinoblastoma-associated protein) (p107) (pRb1)	1068	-0.0791708	0.789966	0.924568	-0.29695	0.325258	0.589829	-0.833507	0.0120504	0.0297988	Inf	NA	0
P28749_ph340	P28749	RBL1	RBL1	RBL1	Retinoblastoma-like protein 1 (107 kDa retinoblastoma-associated protein) (p107) (pRb1)	1068	0.418564	0.469808	0.759184	-0.0100168	0.972659	0.988019	0.344927	0.456686	0.555364	-1.30928	0.00220774	0.00659602
P28749_ph762	P28749	RBL1	RBL1	RBL1	Retinoblastoma-like protein 1 (107 kDa retinoblastoma-associated protein) (p107) (pRb1)	1068	-0.0726983	NA	NA	0.0722997	NA	NA	-0.616476	NA	NA	-0.883013	0.00010926	0.000564092
Q9UHR6_ph149	Q9UHR6	ZNHIT2	ZNHI2	ZNHIT2 C11orf5	Zinc finger HIT domain-containing protein 2 (Protein FON)	403	#NAME?	NA	0	2.92669	0.0805118	0.282088	Inf	NA	0	-0.887705	0.000125102	0.000631321
Q08999_ph639_ph642	Q08999	RBL2	RBL2	RBL2 RB2	Retinoblastoma-like protein 2 (130 kDa retinoblastoma-associated protein) (p130) (Retinoblastoma-related protein 2) (RBR-2) (pRb2)	1139	-0.105287	0.900668	0.967454	-2.21466	0.0699615	0.261343	0.582002	0.461171	0.559305	-0.826025	0.000598093	0.00227642
Q08999_ph401	Q08999	RBL2	RBL2	RBL2 RB2	Retinoblastoma-like protein 2 (130 kDa retinoblastoma-associated protein) (p130) (Retinoblastoma-related protein 2) (RBR-2) (pRb2)	1139	-0.477939	0.255668	0.588278	-1.82402	0.00178586	0.0321191	-0.826996	0.0850617	0.145493	-0.785801	0.312172	0.399617
O60232_ph69	O60232	ZNRD2	ZNRD2	ZNRD2 SSSCA1	Protein ZNRD2 (Autoantigen p27) (Protein zinc ribbon domain type 2) (Sjoegren syndrome/scleroderma autoantigen 1) (Zinc ribbon domain-containing protein 2)	199	#NAME?	NA	0	-1.49539	0.107896	0.330766	Inf	NA	0	0.0902214	0.553883	0.634263
Q08999_ph1080	Q08999	RBL2	RBL2	RBL2 RB2	Retinoblastoma-like protein 2 (130 kDa retinoblastoma-associated protein) (p130) (Retinoblastoma-related protein 2) (RBR-2) (pRb2)	1139	-1.22618	0.0982803	0.376471	-0.844678	0.243374	0.506392	-1.29642	0.0820371	0.141223	-0.564867	0.01169	0.0262929
Q08999_ph662	Q08999	RBL2	RBL2	RBL2 RB2	Retinoblastoma-like protein 2 (130 kDa retinoblastoma-associated protein) (p130) (Retinoblastoma-related protein 2) (RBR-2) (pRb2)	1139	-0.473787	0.0665916	0.314384	-0.63578	0.0183267	0.124345	-0.940546	0.00145524	0.00545942	#NAME?	NA	0
Q08999_ph413	Q08999	RBL2	RBL2	RBL2 RB2	Retinoblastoma-like protein 2 (130 kDa retinoblastoma-associated protein) (p130) (Retinoblastoma-related protein 2) (RBR-2) (pRb2)	1139	-1.15386	0.00932534	0.113307	-0.569338	0.156424	0.404819	-2.19414	6.20526e-05	0.000473794	0.12716	0.559029	0.638781
Q08999_ph1112	Q08999	RBL2	RBL2	RBL2 RB2	Retinoblastoma-like protein 2 (130 kDa retinoblastoma-associated protein) (p130) (Retinoblastoma-related protein 2) (RBR-2) (pRb2)	1139	-1.21522	0.0098501	0.116676	-0.50656	0.270597	0.535886	-1.38495	0.00437516	0.0132397	0.591177	0.502536	0.587178
Q08999_ph1078	Q08999	RBL2	RBL2	RBL2 RB2	Retinoblastoma-like protein 2 (130 kDa retinoblastoma-associated protein) (p130) (Retinoblastoma-related protein 2) (RBR-2) (pRb2)	1139	-1.23943	0.0420742	0.251648	-0.245075	0.692585	0.85239	-2.31792	0.000946678	0.00387861	-1.22909	0.000146417	0.000715734
Q08999_ph966	Q08999	RBL2	RBL2	RBL2 RB2	Retinoblastoma-like protein 2 (130 kDa retinoblastoma-associated protein) (p130) (Retinoblastoma-related protein 2) (RBR-2) (pRb2)	1139	-0.516927	0.0394857	0.242289	-0.0872916	0.731051	0.876059	-0.836396	0.00250337	0.00837069	-2.31327	1.09626e-06	1.58235e-05
Q08999_ph962_ph966	Q08999	RBL2	RBL2	RBL2 RB2	Retinoblastoma-like protein 2 (130 kDa retinoblastoma-associated protein) (p130) (Retinoblastoma-related protein 2) (RBR-2) (pRb2)	1139	-1.29533	0.012637	0.131824	0.475383	0.394743	0.648303	-2.49912	0.00112281	0.00445148	-0.569093	0.744877	0.799914
Q08999_ph642	Q08999	RBL2	RBL2	RBL2 RB2	Retinoblastoma-like protein 2 (130 kDa retinoblastoma-associated protein) (p130) (Retinoblastoma-related protein 2) (RBR-2) (pRb2)	1139	0.916084	0.365114	0.687507	1.70035	0.137379	0.377417	0.153362	0.825135	0.869564	-0.944064	0.00126856	0.00419225
Q08999_ph952	Q08999	RBL2	RBL2	RBL2 RB2	Retinoblastoma-like protein 2 (130 kDa retinoblastoma-associated protein) (p130) (Retinoblastoma-related protein 2) (RBR-2) (pRb2)	1139	-0.417099	NA	NA	#NAME?	NA	0	#NAME?	NA	0	1.59157	0.00587812	0.0148369
P98175_ph845	P98175	RBM10	RBM10	RBM10 DXS8237E GPATC9 GPATCH9 KIAA0122	RNA-binding protein 10 (G patch domain-containing protein 9) (RNA-binding motif protein 10) (RNA-binding protein S1-1) (S1-1)	930	0.622825	0.622926	0.844944	-0.822567	0.519293	0.74096	1.2172	0.415746	0.516545	NA	NA	NA
P98175_ph48_ph57	P98175	RBM10	RBM10	RBM10 DXS8237E GPATC9 GPATCH9 KIAA0122	RNA-binding protein 10 (G patch domain-containing protein 9) (RNA-binding motif protein 10) (RNA-binding protein S1-1) (S1-1)	930	0.183477	0.456436	0.750249	-0.515234	0.0485679	0.214019	-1.38315	3.74605e-05	0.000324902	-1.00732	0.00627882	0.015665
P98175_ph91	P98175	RBM10	RBM10	RBM10 DXS8237E GPATC9 GPATCH9 KIAA0122	RNA-binding protein 10 (G patch domain-containing protein 9) (RNA-binding motif protein 10) (RNA-binding protein S1-1) (S1-1)	930	0.762877	0.148532	0.455025	-0.420615	0.572445	0.777311	-0.00166864	0.998132	0.998502	-1.56923	0.0291293	0.0561684
P98175_ph723	P98175	RBM10	RBM10	RBM10 DXS8237E GPATC9 GPATCH9 KIAA0122	RNA-binding protein 10 (G patch domain-containing protein 9) (RNA-binding motif protein 10) (RNA-binding protein S1-1) (S1-1)	930	0.192042	0.20677	0.532716	-0.40509	0.0139167	0.106742	-0.406098	0.0137238	0.0330761	-1.07833	0.0424507	0.0769089
P98175_ph89	P98175	RBM10	RBM10	RBM10 DXS8237E GPATC9 GPATCH9 KIAA0122	RNA-binding protein 10 (G patch domain-containing protein 9) (RNA-binding motif protein 10) (RNA-binding protein S1-1) (S1-1)	930	-0.786048	0.389486	0.703787	-0.389665	0.666216	0.837568	-1.17605	0.205735	0.295282	Inf	NA	0
P98175_ph61	P98175	RBM10	RBM10	RBM10 DXS8237E GPATC9 GPATCH9 KIAA0122	RNA-binding protein 10 (G patch domain-containing protein 9) (RNA-binding motif protein 10) (RNA-binding protein S1-1) (S1-1)	930	-0.157976	0.398257	0.710185	-0.36846	0.0606978	0.242499	-2.79752	1.34043e-10	1.08991e-07	-0.0400006	0.928384	0.946389
P98175_ph57	P98175	RBM10	RBM10	RBM10 DXS8237E GPATC9 GPATCH9 KIAA0122	RNA-binding protein 10 (G patch domain-containing protein 9) (RNA-binding motif protein 10) (RNA-binding protein S1-1) (S1-1)	930	-0.149845	0.558551	0.80947	-0.356606	0.174942	0.428922	-2.64032	2.48228e-08	1.93312e-06	-0.449102	0.113127	0.173328
P98175_ph65_ph69	P98175	RBM10	RBM10	RBM10 DXS8237E GPATC9 GPATCH9 KIAA0122	RNA-binding protein 10 (G patch domain-containing protein 9) (RNA-binding motif protein 10) (RNA-binding protein S1-1) (S1-1)	930	0.419697	0.103915	0.386474	-0.351857	0.198446	0.456508	-1.3713	0.000120344	0.000779804	-1.18582	7.13466e-05	0.000401341
P98175_ph70	P98175	RBM10	RBM10	RBM10 DXS8237E GPATC9 GPATCH9 KIAA0122	RNA-binding protein 10 (G patch domain-containing protein 9) (RNA-binding motif protein 10) (RNA-binding protein S1-1) (S1-1)	930	-0.12883	0.508511	0.781067	-0.322275	0.110852	0.335687	-2.50094	1.22733e-09	2.89254e-07	-2.32343	1.00983e-05	8.6056e-05
P98175_ph50	P98175	RBM10	RBM10	RBM10 DXS8237E GPATC9 GPATCH9 KIAA0122	RNA-binding protein 10 (G patch domain-containing protein 9) (RNA-binding motif protein 10) (RNA-binding protein S1-1) (S1-1)	930	-0.252911	0.088534	0.358873	-0.210535	0.150235	0.395762	-2.71401	4.39782e-12	9.32054e-09	-1.23678	0.00147283	0.00473248
P98175_ph886	P98175	RBM10	RBM10	RBM10 DXS8237E GPATC9 GPATCH9 KIAA0122	RNA-binding protein 10 (G patch domain-containing protein 9) (RNA-binding motif protein 10) (RNA-binding protein S1-1) (S1-1)	930	1.02025	0.0666438	0.314415	-0.123249	0.796683	0.91109	-0.892956	0.10368	0.170705	Inf	NA	0
P98175_ph797	P98175	RBM10	RBM10	RBM10 DXS8237E GPATC9 GPATCH9 KIAA0122	RNA-binding protein 10 (G patch domain-containing protein 9) (RNA-binding motif protein 10) (RNA-binding protein S1-1) (S1-1)	930	0.119344	0.337317	0.664315	0.258661	0.0484352	0.213621	0.676179	4.91826e-05	0.000397089	-0.884156	5.53598e-05	0.000327243
P98175_ph483	P98175	RBM10	RBM10	RBM10 DXS8237E GPATC9 GPATCH9 KIAA0122	RNA-binding protein 10 (G patch domain-containing protein 9) (RNA-binding motif protein 10) (RNA-binding protein S1-1) (S1-1)	930	#VALUE!	NA	NA	0.77046	0.178743	0.434541	Inf	NA	0	-0.876413	9.57241e-05	0.000508069
P98175_ph718	P98175	RBM10	RBM10	RBM10 DXS8237E GPATC9 GPATCH9 KIAA0122	RNA-binding protein 10 (G patch domain-containing protein 9) (RNA-binding motif protein 10) (RNA-binding protein S1-1) (S1-1)	930	0.252146	0.329103	0.656653	0.86881	0.00338821	0.0470088	-1.35748	6.95472e-05	0.000515111	-0.226069	0.565671	0.644566
P98175_ph689	P98175	RBM10	RBM10	RBM10 DXS8237E GPATC9 GPATCH9 KIAA0122	RNA-binding protein 10 (G patch domain-containing protein 9) (RNA-binding motif protein 10) (RNA-binding protein S1-1) (S1-1)	930	#VALUE!	NA	NA	1.23812	0.0299555	0.162931	Inf	NA	0	-0.334642	0.140009	0.206885
P98175_ph733_ph736_ph738	P98175	RBM10	RBM10	RBM10 DXS8237E GPATC9 GPATCH9 KIAA0122	RNA-binding protein 10 (G patch domain-containing protein 9) (RNA-binding motif protein 10) (RNA-binding protein S1-1) (S1-1)	930	0.862411	0.0891506	0.359906	1.28358	0.0162855	0.116673	-0.345094	0.47823	0.575339	Inf	NA	0
P98175_ph687	P98175	RBM10	RBM10	RBM10 DXS8237E GPATC9 GPATCH9 KIAA0122	RNA-binding protein 10 (G patch domain-containing protein 9) (RNA-binding motif protein 10) (RNA-binding protein S1-1) (S1-1)	930	#VALUE!	NA	NA	1.5221	0.0472661	0.210703	Inf	NA	0	-1.34963	4.7697e-06	4.7975e-05
P98175_ph736_ph738	P98175	RBM10	RBM10	RBM10 DXS8237E GPATC9 GPATCH9 KIAA0122	RNA-binding protein 10 (G patch domain-containing protein 9) (RNA-binding motif protein 10) (RNA-binding protein S1-1) (S1-1)	930	0.0713257	0.891954	0.964315	2.38472	0.00232928	0.0374238	-3.55229	8.36265e-05	0.000594462	1.56543	0.110935	0.170508
Q9NTZ6_ph424	Q9NTZ6	RBM12	RBM12	RBM12 KIAA0765 HRIHFB2091	RNA-binding protein 12 (RNA-binding motif protein 12) (SH3/WW domain anchor protein in the nucleus) (SWAN)	932	-0.148763	0.738616	0.901052	-0.687178	0.137201	0.377191	-2.5889	2.83304e-05	0.000263096	1.64771	4.92501e-07	8.73058e-06
Q9NTZ6_ph375	Q9NTZ6	RBM12	RBM12	RBM12 KIAA0765 HRIHFB2091	RNA-binding protein 12 (RNA-binding motif protein 12) (SH3/WW domain anchor protein in the nucleus) (SWAN)	932	0.0761333	0.902984	0.968298	-0.443506	0.528023	0.746919	-2.83156	0.0526028	0.0987396	0.758124	NA	NA
Q9NTZ6_ph422	Q9NTZ6	RBM12	RBM12	RBM12 KIAA0765 HRIHFB2091	RNA-binding protein 12 (RNA-binding motif protein 12) (SH3/WW domain anchor protein in the nucleus) (SWAN)	932	0.234923	0.606217	0.836344	-0.171286	0.706437	0.860554	-2.43676	6.56271e-05	0.000493053	0.846454	0.298234	0.385118
Q9NTZ6_ph422_ph424	Q9NTZ6	RBM12	RBM12	RBM12 KIAA0765 HRIHFB2091	RNA-binding protein 12 (RNA-binding motif protein 12) (SH3/WW domain anchor protein in the nucleus) (SWAN)	932	0.499543	0.332459	0.65978	0.151173	0.76599	0.895088	-1.20347	0.0290875	0.0611444	Inf	NA	0
Q9NTZ6_ph420_ph422_ph424	Q9NTZ6	RBM12	RBM12	RBM12 KIAA0765 HRIHFB2091	RNA-binding protein 12 (RNA-binding motif protein 12) (SH3/WW domain anchor protein in the nucleus) (SWAN)	932	0.15702	0.795149	0.926326	0.424848	0.485529	0.717371	-0.438557	0.4718	0.569079	2.60134	0.00103874	0.00355374
Q9NTZ6_ph420_ph424	Q9NTZ6	RBM12	RBM12	RBM12 KIAA0765 HRIHFB2091	RNA-binding protein 12 (RNA-binding motif protein 12) (SH3/WW domain anchor protein in the nucleus) (SWAN)	932	0.0583281	0.854688	0.949198	0.849998	0.0166402	0.118208	-1.69746	8.88474e-05	0.000620572	-1.71947	1.11113e-05	9.28124e-05
Q8IXT5_ph839	Q8IXT5	RBM12B	RB12B	RBM12B	RNA-binding protein 12B (RNA-binding motif protein 12B)	1001	-0.183112	0.713538	0.889102	-1.04621	0.0528643	0.224426	-0.165249	0.719757	0.786127	-1.72734	1.15521e-05	9.54969e-05
Q8IXT5_ph562_ph575	Q8IXT5	RBM12B	RB12B	RBM12B	RNA-binding protein 12B (RNA-binding motif protein 12B)	1001	-0.195963	0.485092	0.768114	-0.901455	0.00493004	0.0583863	0.335633	0.239087	0.332722	-1.30835	0.0160437	0.0341408
Q8IXT5_ph561_ph575	Q8IXT5	RBM12B	RB12B	RBM12B	RNA-binding protein 12B (RNA-binding motif protein 12B)	1001	-0.0538373	0.835696	0.941582	-0.832995	0.00521693	0.0602269	0.48629	0.0759627	0.132905	-1.50431	7.48351e-05	0.000417205
Q8NHG8_ph21	Q8NHG8	ZNRF2	ZNRF2	ZNRF2 RNF202	E3 ubiquitin-protein ligase ZNRF2 (EC 2.3.2.27) (Protein Ells2) (RING finger protein 202) (RING-type E3 ubiquitin transferase ZNRF2) (Zinc/RING finger protein 2)	242	#NAME?	NA	0	0.726384	0.0842659	0.288554	Inf	NA	0	-1.43364	0.00870203	0.0205649
Q8IXT5_ph710	Q8IXT5	RBM12B	RB12B	RBM12B	RNA-binding protein 12B (RNA-binding motif protein 12B)	1001	0.904212	0.0190411	0.163095	-0.6286	0.087764	0.294929	0.132747	0.705143	0.773839	-0.25801	0.33785	0.426108
Q8IXT5_ph101	Q8IXT5	RBM12B	RB12B	RBM12B	RNA-binding protein 12B (RNA-binding motif protein 12B)	1001	-1.09414	0.0581504	0.294751	-0.383356	0.567329	0.773953	-1.40349	0.019809	0.0445808	-4.39359	0.0099988	0.0230844
Q8IXT5_ph278	Q8IXT5	RBM12B	RB12B	RBM12B	RNA-binding protein 12B (RNA-binding motif protein 12B)	1001	-0.0335023	0.858685	0.951366	-0.321872	0.10228	0.321388	-0.827645	0.000445078	0.00214382	-2.5448	0.21951	0.299633
Q8IXT5_ph575	Q8IXT5	RBM12B	RB12B	RBM12B	RNA-binding protein 12B (RNA-binding motif protein 12B)	1001	-0.358759	0.659292	0.862267	-0.321122	0.692919	0.852697	-0.93537	0.259199	0.354671	0.674687	0.635251	0.706744
Q8IXT5_ph280	Q8IXT5	RBM12B	RB12B	RBM12B	RNA-binding protein 12B (RNA-binding motif protein 12B)	1001	0.0310883	0.876224	0.957985	-0.281105	0.172475	0.42609	-0.834849	0.000692079	0.00303095	-1.05369	0.0215605	0.0436538
Q8IXT5_ph638	Q8IXT5	RBM12B	RB12B	RBM12B	RNA-binding protein 12B (RNA-binding motif protein 12B)	1001	0.155338	0.290512	0.62217	-0.124928	0.392134	0.64589	-0.53438	0.00185674	0.00661442	-4.79895	2.96023e-06	3.38566e-05
Q8IXT5_ph640	Q8IXT5	RBM12B	RB12B	RBM12B	RNA-binding protein 12B (RNA-binding motif protein 12B)	1001	0.181665	0.216803	0.545136	-0.0781801	0.587158	0.786867	-0.545425	0.00150753	0.00562077	#NAME?	NA	0
Q8IXT5_ph278_ph280	Q8IXT5	RBM12B	RB12B	RBM12B	RNA-binding protein 12B (RNA-binding motif protein 12B)	1001	0.00765173	0.951826	0.982293	-0.0379308	0.764911	0.894424	-0.495881	0.0012046	0.00470261	1.43135	0.0650352	0.109853
Q8IXT5_ph98	Q8IXT5	RBM12B	RB12B	RBM12B	RNA-binding protein 12B (RNA-binding motif protein 12B)	1001	-0.878863	0.0308142	0.211811	0.152315	0.569577	0.775492	-1.20293	0.00206741	0.00719977	-0.970348	1.91743e-05	0.000142431
Q8IXT5_ph254	Q8IXT5	RBM12B	RB12B	RBM12B	RNA-binding protein 12B (RNA-binding motif protein 12B)	1001	0.576731	0.174513	0.49148	0.184146	0.664467	0.836513	-1.85961	0.0023975	0.00810778	-0.515637	0.132196	0.197189
Q8IXT5_ph562	Q8IXT5	RBM12B	RB12B	RBM12B	RNA-binding protein 12B (RNA-binding motif protein 12B)	1001	0.0982302	0.849376	0.947265	0.494055	0.346548	0.60803	0.0888801	0.86355	0.899221	-1.04196	0.135344	0.201209
Q8IXT5_ph250_ph254	Q8IXT5	RBM12B	RB12B	RBM12B	RNA-binding protein 12B (RNA-binding motif protein 12B)	1001	0.0883192	0.795005	0.926326	0.554091	0.117809	0.346957	-1.02915	0.00759167	0.0206313	-4.14991	2.28971e-06	2.7728e-05
Q8IXT5_ph390	Q8IXT5	RBM12B	RB12B	RBM12B	RNA-binding protein 12B (RNA-binding motif protein 12B)	1001	#VALUE!	NA	NA	0.721301	0.381501	0.63673	Inf	NA	0	-0.634193	0.0139668	0.030448
Q8IXT5_ph718	Q8IXT5	RBM12B	RB12B	RBM12B	RNA-binding protein 12B (RNA-binding motif protein 12B)	1001	-0.51594	0.342345	0.667893	0.757044	0.231689	0.493469	-1.28176	0.0552798	0.102837	-0.903763	0.00997247	0.02304
Q8IXT5_ph508	Q8IXT5	RBM12B	RB12B	RBM12B	RNA-binding protein 12B (RNA-binding motif protein 12B)	1001	#VALUE!	NA	NA	2.35099	NA	NA	Inf	NA	0	-1.08062	0.0244179	0.04841
Q96PK6_ph643	Q96PK6	RBM14	RBM14	RBM14 SIP	RNA-binding protein 14 (Paraspeckle protein 2) (PSP2) (RNA-binding motif protein 14) (RRM-containing coactivator activator/modulator) (Synaptotagmin-interacting protein) (SYT-interacting protein)	669	-0.490713	0.576155	0.819134	-0.721846	0.349496	0.610349	1.43354	0.101289	0.167531	#NAME?	NA	0
Q96PK6_ph220	Q96PK6	RBM14	RBM14	RBM14 SIP	RNA-binding protein 14 (Paraspeckle protein 2) (PSP2) (RNA-binding motif protein 14) (RRM-containing coactivator activator/modulator) (Synaptotagmin-interacting protein) (SYT-interacting protein)	669	-0.0830502	0.862573	0.952819	-0.393996	0.416591	0.665738	-0.818557	0.103117	0.169921	-0.786187	0.0936541	0.148359
Q96PK6_ph244	Q96PK6	RBM14	RBM14	RBM14 SIP	RNA-binding protein 14 (Paraspeckle protein 2) (PSP2) (RNA-binding motif protein 14) (RRM-containing coactivator activator/modulator) (Synaptotagmin-interacting protein) (SYT-interacting protein)	669	#VALUE!	NA	NA	-0.37586	0.710833	0.863598	Inf	NA	0	-5.05846	6.70028e-09	4.29338e-07
Q96PK6_ph206	Q96PK6	RBM14	RBM14	RBM14 SIP	RNA-binding protein 14 (Paraspeckle protein 2) (PSP2) (RNA-binding motif protein 14) (RRM-containing coactivator activator/modulator) (Synaptotagmin-interacting protein) (SYT-interacting protein)	669	-0.0775365	0.49488	0.773561	-0.373934	0.00417473	0.0527753	-0.741773	7.19136e-06	9.54698e-05	-4.8868	1.69018e-08	7.98278e-07
Q96PK6_ph215_ph220	Q96PK6	RBM14	RBM14	RBM14 SIP	RNA-binding protein 14 (Paraspeckle protein 2) (PSP2) (RNA-binding motif protein 14) (RRM-containing coactivator activator/modulator) (Synaptotagmin-interacting protein) (SYT-interacting protein)	669	0.792023	0.460241	0.752909	-0.0830812	0.935891	0.973825	0.457668	0.661789	0.738471	Inf	NA	0
Q96PK6_ph280	Q96PK6	RBM14	RBM14	RBM14 SIP	RNA-binding protein 14 (Paraspeckle protein 2) (PSP2) (RNA-binding motif protein 14) (RRM-containing coactivator activator/modulator) (Synaptotagmin-interacting protein) (SYT-interacting protein)	669	-0.362825	0.061592	0.302545	-0.0747173	0.348532	0.609676	6.14565	9.7889e-07	2.31431e-05	-0.991584	0.000121172	0.000614662
O95218_ph90	O95218	ZRANB2	ZRAB2	ZRANB2 ZIS ZNF265	Zinc finger Ran-binding domain-containing protein 2 (Zinc finger protein 265) (Zinc finger, splicing)	330	#NAME?	NA	0	1.34515	NA	NA	Inf	NA	0	-0.975338	0.000164186	0.000783911
Q96PK6_ph620	Q96PK6	RBM14	RBM14	RBM14 SIP	RNA-binding protein 14 (Paraspeckle protein 2) (PSP2) (RNA-binding motif protein 14) (RRM-containing coactivator activator/modulator) (Synaptotagmin-interacting protein) (SYT-interacting protein)	669	0.211704	0.789597	0.924491	-0.039825	0.953312	0.980894	1.45877	0.0679561	0.121502	-0.975338	0.000164186	0.000783911
Q96PK6_ph649	Q96PK6	RBM14	RBM14	RBM14 SIP	RNA-binding protein 14 (Paraspeckle protein 2) (PSP2) (RNA-binding motif protein 14) (RRM-containing coactivator activator/modulator) (Synaptotagmin-interacting protein) (SYT-interacting protein)	669	0.331418	0.251109	0.582883	0.0366143	0.896829	0.957407	4.03488	3.02968e-10	1.47899e-07	-1.18119	0.163733	0.235625
Q96PK6_ph520_ph523	Q96PK6	RBM14	RBM14	RBM14 SIP	RNA-binding protein 14 (Paraspeckle protein 2) (PSP2) (RNA-binding motif protein 14) (RRM-containing coactivator activator/modulator) (Synaptotagmin-interacting protein) (SYT-interacting protein)	669	#VALUE!	NA	NA	0.274479	0.390195	0.644284	Inf	NA	0	1.6396	0.135711	0.201611
Q96PK6_ph256	Q96PK6	RBM14	RBM14	RBM14 SIP	RNA-binding protein 14 (Paraspeckle protein 2) (PSP2) (RNA-binding motif protein 14) (RRM-containing coactivator activator/modulator) (Synaptotagmin-interacting protein) (SYT-interacting protein)	669	#VALUE!	NA	NA	0.276502	0.066943	0.255155	Inf	NA	0	-1.39911	0.0181083	0.0377642
Q7Z7L9_ph172_ph176	Q7Z7L9	ZSCAN2	ZSCA2	ZSCAN2 ZFP29 ZNF854	Zinc finger and SCAN domain-containing protein 2 (Zinc finger protein 29 homolog) (Zfp-29) (Zinc finger protein 854)	614	#VALUE!	NA	0	1.51988	0.0745979	0.270497	-1.81915	0.0743594	0.130667	-1.84577	0.000115429	0.000589534
Q96PK6_ph571	Q96PK6	RBM14	RBM14	RBM14 SIP	RNA-binding protein 14 (Paraspeckle protein 2) (PSP2) (RNA-binding motif protein 14) (RRM-containing coactivator activator/modulator) (Synaptotagmin-interacting protein) (SYT-interacting protein)	669	-0.0686621	0.81931	0.934669	0.304703	0.318576	0.583914	-1.10465	0.00197038	0.00693265	-1.92509	0.000284203	0.00123064
Q96PK6_ph582	Q96PK6	RBM14	RBM14	RBM14 SIP	RNA-binding protein 14 (Paraspeckle protein 2) (PSP2) (RNA-binding motif protein 14) (RRM-containing coactivator activator/modulator) (Synaptotagmin-interacting protein) (SYT-interacting protein)	669	1.1422	0.0313469	0.213382	0.395979	0.423294	0.671425	-0.415146	0.401705	0.503017	-1.26345	0.0015159	0.00484432
Q96PK6_ph572	Q96PK6	RBM14	RBM14	RBM14 SIP	RNA-binding protein 14 (Paraspeckle protein 2) (PSP2) (RNA-binding motif protein 14) (RRM-containing coactivator activator/modulator) (Synaptotagmin-interacting protein) (SYT-interacting protein)	669	-0.0744684	0.678492	0.871964	0.517384	0.0101998	0.088356	-1.18227	6.96978e-06	9.33249e-05	-1.75126	0.00171013	0.00534223
Q96PK6_ph558	Q96PK6	RBM14	RBM14	RBM14 SIP	RNA-binding protein 14 (Paraspeckle protein 2) (PSP2) (RNA-binding motif protein 14) (RRM-containing coactivator activator/modulator) (Synaptotagmin-interacting protein) (SYT-interacting protein)	669	-0.0917441	0.650182	0.85807	0.521428	0.0189299	0.126502	-1.18212	2.60299e-05	0.000246044	Inf	NA	0
Q96PK6_ph562	Q96PK6	RBM14	RBM14	RBM14 SIP	RNA-binding protein 14 (Paraspeckle protein 2) (PSP2) (RNA-binding motif protein 14) (RRM-containing coactivator activator/modulator) (Synaptotagmin-interacting protein) (SYT-interacting protein)	669	-0.126552	0.412527	0.721296	0.836945	5.31257e-05	0.00370019	-1.29189	3.47169e-07	1.12147e-05	-0.450257	0.563099	0.642335
Q96PK6_ph618	Q96PK6	RBM14	RBM14	RBM14 SIP	RNA-binding protein 14 (Paraspeckle protein 2) (PSP2) (RNA-binding motif protein 14) (RRM-containing coactivator activator/modulator) (Synaptotagmin-interacting protein) (SYT-interacting protein)	669	0.436054	0.0199287	0.167484	1.05607	1.4056e-05	0.00168183	2.02302	3.93731e-09	5.82969e-07	5.60212	0.00315211	0.00883771
Q96PK6_ph518	Q96PK6	RBM14	RBM14	RBM14 SIP	RNA-binding protein 14 (Paraspeckle protein 2) (PSP2) (RNA-binding motif protein 14) (RRM-containing coactivator activator/modulator) (Synaptotagmin-interacting protein) (SYT-interacting protein)	669	#VALUE!	NA	NA	1.63374	0.0644088	0.250133	Inf	NA	0	4.55248	0.0289715	0.0559271
Q9Y5A6_ph203	Q9Y5A6	ZSCAN21	ZSC21	ZSCAN21 ZFP38 ZNF38	Zinc finger and SCAN domain-containing protein 21 (Renal carcinoma antigen NY-REN-21) (Zinc finger protein 38 homolog) (Zfp-38)	473	#NAME?	NA	0	#NAME?	NA	0	NA	NA	NA	-0.38376	0.350486	0.439006
Q96T37_ph774_ph781	Q96T37	RBM15	RBM15	RBM15 OTT OTT1	RNA-binding protein 15 (One-twenty two protein 1) (RNA-binding motif protein 15)	977	-0.623752	0.69581	0.88013	-1.18843	0.602519	0.797919	1.56031	0.501654	0.597199	-0.458238	0.0601512	0.102919
Q96T37_ph257	Q96T37	RBM15	RBM15	RBM15 OTT OTT1	RNA-binding protein 15 (One-twenty two protein 1) (RNA-binding motif protein 15)	977	0.35731	0.472342	0.760805	-0.901238	0.108658	0.332237	-1.48353	0.00836793	0.0222897	-0.590914	0.00863451	0.0204333
Q96T37_ph292_ph294	Q96T37	RBM15	RBM15	RBM15 OTT OTT1	RNA-binding protein 15 (One-twenty two protein 1) (RNA-binding motif protein 15)	977	0.321472	0.31186	0.641455	-0.860225	0.0134443	0.104755	0.381148	0.23371	0.326645	-0.321831	0.476884	0.563142
Q96T37_ph656_ph659	Q96T37	RBM15	RBM15	RBM15 OTT OTT1	RNA-binding protein 15 (One-twenty two protein 1) (RNA-binding motif protein 15)	977	0.820387	0.238078	0.569265	-0.852609	0.163022	0.413321	1.41395	0.0433574	0.0842529	0.254886	0.146135	0.214467
Q96T37_ph259	Q96T37	RBM15	RBM15	RBM15 OTT OTT1	RNA-binding protein 15 (One-twenty two protein 1) (RNA-binding motif protein 15)	977	-0.178393	0.763076	0.912253	-0.711767	0.279629	0.545311	-1.84215	0.00675911	0.0187851	-0.734023	0.00200285	0.00607798
Q96T37_ph266	Q96T37	RBM15	RBM15	RBM15 OTT OTT1	RNA-binding protein 15 (One-twenty two protein 1) (RNA-binding motif protein 15)	977	-0.228954	0.735055	0.899364	-0.561204	0.411341	0.661403	-1.80449	0.0158982	0.0372256	0.287219	0.371406	0.459944
Q96T37_ph128	Q96T37	RBM15	RBM15	RBM15 OTT OTT1	RNA-binding protein 15 (One-twenty two protein 1) (RNA-binding motif protein 15)	977	-0.0170134	0.898114	0.966529	-0.452058	0.00349676	0.0479362	-0.822451	1.43485e-05	0.000157388	0.0770283	0.744821	0.799883
Q96T37_ph125	Q96T37	RBM15	RBM15	RBM15 OTT OTT1	RNA-binding protein 15 (One-twenty two protein 1) (RNA-binding motif protein 15)	977	-0.0196898	0.885004	0.961362	-0.44409	0.00468303	0.0566889	-0.822975	1.8622e-05	0.000191519	-1.1968	3.19065e-06	3.58139e-05
Q96T37_ph265	Q96T37	RBM15	RBM15	RBM15 OTT OTT1	RNA-binding protein 15 (One-twenty two protein 1) (RNA-binding motif protein 15)	977	0.464526	0.472445	0.760805	-0.286278	0.656153	0.831406	-1.88552	0.00912311	0.0239043	0.236849	0.812044	0.855443
Q96T37_ph265_ph266	Q96T37	RBM15	RBM15	RBM15 OTT OTT1	RNA-binding protein 15 (One-twenty two protein 1) (RNA-binding motif protein 15)	977	0.165492	0.310776	0.640875	-0.195612	0.234044	0.496528	-0.380498	0.0291386	0.0612345	1.42014	0.00236047	0.00696927
Q15942_ph7	Q15942	ZYX	ZYX	ZYX	Zyxin (Zyxin-2)	572	#VALUE!	NA	0	-0.518453	0.170089	0.422869	1.83005	0.0324655	0.0667371	-0.99269	3.15693e-06	3.55093e-05
Q96T37_ph670	Q96T37	RBM15	RBM15	RBM15 OTT OTT1	RNA-binding protein 15 (One-twenty two protein 1) (RNA-binding motif protein 15)	977	0.428608	0.0699411	0.321327	-0.105606	0.637589	0.819982	-0.919119	0.000797279	0.0033804	-0.994939	3.14171e-06	3.54546e-05
Q96T37_ph741	Q96T37	RBM15	RBM15	RBM15 OTT OTT1	RNA-binding protein 15 (One-twenty two protein 1) (RNA-binding motif protein 15)	977	0.067443	0.687277	0.87635	-0.0591862	0.723717	0.871416	-0.684846	0.000824681	0.00347474	-0.99777	9.4394e-06	8.15967e-05
Q96T37_ph294	Q96T37	RBM15	RBM15	RBM15 OTT OTT1	RNA-binding protein 15 (One-twenty two protein 1) (RNA-binding motif protein 15)	977	0.158721	0.0305986	0.211035	-0.0187473	0.781852	0.903781	-0.729618	1.45488e-08	1.40612e-06	-1.11731	1.0448e-06	1.52306e-05
Q96T37_ph670_ph674	Q96T37	RBM15	RBM15	RBM15 OTT OTT1	RNA-binding protein 15 (One-twenty two protein 1) (RNA-binding motif protein 15)	977	0.193436	0.0838686	0.350187	0.0117125	0.912219	0.963411	-0.246974	0.0319894	0.0659401	-0.676424	0.102365	0.15964
Q96T37_ph109	Q96T37	RBM15	RBM15	RBM15 OTT OTT1	RNA-binding protein 15 (One-twenty two protein 1) (RNA-binding motif protein 15)	977	0.252906	0.128937	0.427787	0.0216154	0.892595	0.955728	-0.695942	0.000495031	0.00232959	0.686939	0.471875	0.558168
Q96T37_ph659	Q96T37	RBM15	RBM15	RBM15 OTT OTT1	RNA-binding protein 15 (One-twenty two protein 1) (RNA-binding motif protein 15)	977	0.359704	0.597003	0.831621	0.0386721	0.950638	0.979663	-0.611231	0.271598	0.367871	-1.52769	5.53014e-10	8.86196e-08
Q96T37_ph700	Q96T37	RBM15	RBM15	RBM15 OTT OTT1	RNA-binding protein 15 (One-twenty two protein 1) (RNA-binding motif protein 15)	977	0.460798	0.0877532	0.357223	0.0430805	0.866698	0.943301	-0.681145	0.0164653	0.038295	-1.52769	8.92025e-10	1.15134e-07
Q96T37_ph613	Q96T37	RBM15	RBM15	RBM15 OTT OTT1	RNA-binding protein 15 (One-twenty two protein 1) (RNA-binding motif protein 15)	977	#VALUE!	NA	NA	0.101099	0.889134	0.953734	Inf	NA	0	-1.54139	9.66782e-08	2.64512e-06
Q96T37_ph153	Q96T37	RBM15	RBM15	RBM15 OTT OTT1	RNA-binding protein 15 (One-twenty two protein 1) (RNA-binding motif protein 15)	977	-0.229985	0.567412	0.813587	0.136594	0.629231	0.813771	2.3764	0.000755435	0.00323722	-1.14641	0.0973636	0.153169
Q96T37_ph105_ph109	Q96T37	RBM15	RBM15	RBM15 OTT OTT1	RNA-binding protein 15 (One-twenty two protein 1) (RNA-binding motif protein 15)	977	0.432557	0.042056	0.251648	0.150044	0.452741	0.693638	-0.70257	0.00257407	0.00855631	-0.878681	8.95638e-05	0.000480854
Q96T37_ph765	Q96T37	RBM15	RBM15	RBM15 OTT OTT1	RNA-binding protein 15 (One-twenty two protein 1) (RNA-binding motif protein 15)	977	0.238036	0.180225	0.499688	0.175044	0.317695	0.582934	-0.924495	6.59325e-05	0.00049451	-1.17608	0.000796253	0.00285747
Q96T37_ph622	Q96T37	RBM15	RBM15	RBM15 OTT OTT1	RNA-binding protein 15 (One-twenty two protein 1) (RNA-binding motif protein 15)	977	0.0514679	0.925165	0.974999	0.225017	0.682141	0.846355	0.308455	0.575478	0.662799	-0.617266	0.00080109	0.00287096
Q96T37_ph212	Q96T37	RBM15	RBM15	RBM15 OTT OTT1	RNA-binding protein 15 (One-twenty two protein 1) (RNA-binding motif protein 15)	977	0.405476	0.223784	0.553055	0.255063	0.437181	0.681985	-0.262748	0.423785	0.524455	0.945806	0.259316	0.343452
Q96T37_ph568	Q96T37	RBM15	RBM15	RBM15 OTT OTT1	RNA-binding protein 15 (One-twenty two protein 1) (RNA-binding motif protein 15)	977	0.192464	0.169005	0.484149	0.260319	0.0695378	0.260481	-0.801891	2.34296e-05	0.000227555	2.57358	0.0761022	0.124927
Q96T37_ph656	Q96T37	RBM15	RBM15	RBM15 OTT OTT1	RNA-binding protein 15 (One-twenty two protein 1) (RNA-binding motif protein 15)	977	0.168085	0.742496	0.902257	0.265987	0.604123	0.798994	-0.904602	0.091803	0.154907	-1.08953	0.0464049	0.0829558
Q96T37_ph365	Q96T37	RBM15	RBM15	RBM15 OTT OTT1	RNA-binding protein 15 (One-twenty two protein 1) (RNA-binding motif protein 15)	977	0.504857	0.343063	0.668643	0.28895	0.526757	0.746254	-0.716929	0.107336	0.175691	-1.5806	9.76887e-05	0.000516347
Q96T37_ph257_ph259	Q96T37	RBM15	RBM15	RBM15 OTT OTT1	RNA-binding protein 15 (One-twenty two protein 1) (RNA-binding motif protein 15)	977	-0.184538	0.527162	0.792782	0.428278	0.153731	0.400663	-0.936314	0.00501302	0.014762	1.99387	0.0776114	0.126886
Q96T37_ph722_ph724	Q96T37	RBM15	RBM15	RBM15 OTT OTT1	RNA-binding protein 15 (One-twenty two protein 1) (RNA-binding motif protein 15)	977	-2.08637	NA	NA	0.463913	NA	NA	-3.12053	NA	NA	#NAME?	NA	0
Q15942_ph281_ph288	Q15942	ZYX	ZYX	ZYX	Zyxin (Zyxin-2)	572	#VALUE!	NA	0	0.105364	0.703557	0.858702	1.99588	0.0341709	0.0696637	0.714217	0.35128	0.439759
Q96T37_ph257_ph266	Q96T37	RBM15	RBM15	RBM15 OTT OTT1	RNA-binding protein 15 (One-twenty two protein 1) (RNA-binding motif protein 15)	977	0.0401055	0.84431	0.944691	0.507184	0.0232373	0.142486	-0.844893	0.000758321	0.00324771	-0.981831	0.107658	0.166383
Q96T37_ph257_ph265	Q96T37	RBM15	RBM15	RBM15 OTT OTT1	RNA-binding protein 15 (One-twenty two protein 1) (RNA-binding motif protein 15)	977	0.302791	0.136769	0.439887	0.612764	0.00619301	0.0665449	-0.618991	0.00579641	0.016616	1.81594	0.0242898	0.0482081
Q96T37_ph125_ph128	Q96T37	RBM15	RBM15	RBM15 OTT OTT1	RNA-binding protein 15 (One-twenty two protein 1) (RNA-binding motif protein 15)	977	0.856273	0.276025	0.608871	0.807908	0.0971466	0.31235	4.28939	0.00214285	0.00741119	0.88406	0.0666423	0.112135
O43149_ph1518_ph1523	O43149	ZZEF1	ZZEF1	ZZEF1 KIAA0399	Zinc finger ZZ-type and EF-hand domain-containing protein 1	2961	#NAME?	NA	0	0.264454	0.350427	0.611151	Inf	NA	0	-0.4537	0.263391	0.347802
Q96T37_ph686	Q96T37	RBM15	RBM15	RBM15 OTT OTT1	RNA-binding protein 15 (One-twenty two protein 1) (RNA-binding motif protein 15)	977	0.20374	0.890153	0.963342	2.42441	0.11533	0.342925	0.60801	0.681002	0.754153	1.76894	0.129068	0.193387
O00567_ph511_ph520	O00567	NOP56	NOP56	NOP56 NOL5A	Nucleolar protein 56 (Nucleolar protein 5A)	594	5.01983	0.000785949	0.0295476	0.909647	0.459276	0.698069	1.68587	0.179589	0.264678	0.816086	0.295544	0.382251
Q96T37_ph674	Q96T37	RBM15	RBM15	RBM15 OTT OTT1	RNA-binding protein 15 (One-twenty two protein 1) (RNA-binding motif protein 15)	977	-0.129036	0.858421	0.951288	Inf	NA	0	-1.23777	0.119111	0.190849	-0.98516	0.575767	0.65381
Q96T37_ph774	Q96T37	RBM15	RBM15	RBM15 OTT OTT1	RNA-binding protein 15 (One-twenty two protein 1) (RNA-binding motif protein 15)	977	-0.283561	NA	NA	#NAME?	NA	0	#NAME?	NA	0	Inf	NA	0
Q8NDT2_ph233_ph238	Q8NDT2	RBM15B	RB15B	RBM15B OTT3	Putative RNA-binding protein 15B (One-twenty two protein 3) (HsOTT3) (HuOTT3) (RNA-binding motif protein 15B)	890	0.144713	NA	NA	-0.953796	NA	NA	1.232	NA	NA	Inf	NA	0
Q13191_ph634	Q13191	CBLB	CBLB	CBLB RNF56 Nbla00127	E3 ubiquitin-protein ligase CBL-B (EC 2.3.2.27) (Casitas B-lineage lymphoma proto-oncogene b) (RING finger protein 56) (RING-type E3 ubiquitin transferase CBL-B) (SH3-binding protein CBL-B) (Signal transduction protein CBL-B)	982	4.33819	1.71733e-05	0.00365829	-0.161807	0.63728	0.819809	7.18957	1.3599e-07	5.96888e-06	Inf	NA	0
Q8NDT2_ph631	Q8NDT2	RBM15B	RB15B	RBM15B OTT3	Putative RNA-binding protein 15B (One-twenty two protein 3) (HsOTT3) (HuOTT3) (RNA-binding motif protein 15B)	890	-0.122627	0.7633	0.912269	-0.470873	0.257293	0.521404	-0.499993	0.23029	0.322978	Inf	NA	0
Q8NDT2_ph554	Q8NDT2	RBM15B	RB15B	RBM15B OTT3	Putative RNA-binding protein 15B (One-twenty two protein 3) (HsOTT3) (HuOTT3) (RNA-binding motif protein 15B)	890	0.0529082	0.709073	0.886919	-0.463278	0.00457105	0.0558738	-0.554953	0.0011863	0.00464487	Inf	NA	0
Q8NDT2_ph552	Q8NDT2	RBM15B	RB15B	RBM15B OTT3	Putative RNA-binding protein 15B (One-twenty two protein 3) (HsOTT3) (HuOTT3) (RNA-binding motif protein 15B)	890	0.0529082	0.709073	0.886919	-0.463278	0.00457105	0.0558738	-0.554953	0.0011863	0.00464487	0.227683	0.720878	0.780392
Q8NDT2_ph232_ph233_ph238	Q8NDT2	RBM15B	RB15B	RBM15B OTT3	Putative RNA-binding protein 15B (One-twenty two protein 3) (HsOTT3) (HuOTT3) (RNA-binding motif protein 15B)	890	-0.402672	0.598401	0.832527	-0.429134	0.371699	0.628839	0.995733	0.210936	0.300971	0.178583	0.601724	0.67715
Q8NDT2_ph147	Q8NDT2	RBM15B	RB15B	RBM15B OTT3	Putative RNA-binding protein 15B (One-twenty two protein 3) (HsOTT3) (HuOTT3) (RNA-binding motif protein 15B)	890	-0.637259	0.34572	0.670865	-0.354727	0.564651	0.772354	0.30496	0.646534	0.724965	-0.268858	0.48937	0.574949
Q8NDT2_ph230_ph231	Q8NDT2	RBM15B	RB15B	RBM15B OTT3	Putative RNA-binding protein 15B (One-twenty two protein 3) (HsOTT3) (HuOTT3) (RNA-binding motif protein 15B)	890	0.335148	0.415098	0.723122	-0.323016	0.461081	0.699562	-0.192116	0.658208	0.735471	-1.15277	0.0177902	0.0372333
Q8NDT2_ph609	Q8NDT2	RBM15B	RB15B	RBM15B OTT3	Putative RNA-binding protein 15B (One-twenty two protein 3) (HsOTT3) (HuOTT3) (RNA-binding motif protein 15B)	890	0.07879	0.551558	0.805782	-0.311601	0.0293057	0.160873	-0.614606	0.00025726	0.00139674	-1.08087	0.0166065	0.0351333
Q8NDT2_ph230_ph233_ph237	Q8NDT2	RBM15B	RB15B	RBM15B OTT3	Putative RNA-binding protein 15B (One-twenty two protein 3) (HsOTT3) (HuOTT3) (RNA-binding motif protein 15B)	890	-0.480594	0.396387	0.708653	-0.290478	0.533	0.750111	1.07576	0.0774427	0.134919	Inf	NA	0
Q8NDT2_ph109	Q8NDT2	RBM15B	RB15B	RBM15B OTT3	Putative RNA-binding protein 15B (One-twenty two protein 3) (HsOTT3) (HuOTT3) (RNA-binding motif protein 15B)	890	0.457837	0.177902	0.496261	-0.255418	0.442627	0.685823	-0.848674	0.0193023	0.043639	NA	NA	NA
Q8NDT2_ph106	Q8NDT2	RBM15B	RB15B	RBM15B OTT3	Putative RNA-binding protein 15B (One-twenty two protein 3) (HsOTT3) (HuOTT3) (RNA-binding motif protein 15B)	890	0.447898	0.23424	0.56469	-0.252674	0.495136	0.724399	-0.86063	0.030923	0.0642024	#NAME?	NA	0
Q8NDT2_ph532	Q8NDT2	RBM15B	RB15B	RBM15B OTT3	Putative RNA-binding protein 15B (One-twenty two protein 3) (HsOTT3) (HuOTT3) (RNA-binding motif protein 15B)	890	0.0113503	0.933385	0.976684	-0.246058	0.0852277	0.290302	-0.54163	0.00103427	0.004165	0.896066	0.0163095	0.0346078
Q8NDT2_ph100_ph109	Q8NDT2	RBM15B	RB15B	RBM15B OTT3	Putative RNA-binding protein 15B (One-twenty two protein 3) (HsOTT3) (HuOTT3) (RNA-binding motif protein 15B)	890	-1.80143	0.130628	0.430242	-0.127221	0.911017	0.963057	-0.920138	0.42471	0.525372	-0.0458046	0.91303	0.935537
Q8NDT2_ph562	Q8NDT2	RBM15B	RB15B	RBM15B OTT3	Putative RNA-binding protein 15B (One-twenty two protein 3) (HsOTT3) (HuOTT3) (RNA-binding motif protein 15B)	890	0.0261596	0.916884	0.972438	-0.127105	0.613597	0.804808	0.38144	0.142572	0.220291	1.96087	0.00511513	0.0132299
Q8NDT2_ph504	Q8NDT2	RBM15B	RB15B	RBM15B OTT3	Putative RNA-binding protein 15B (One-twenty two protein 3) (HsOTT3) (HuOTT3) (RNA-binding motif protein 15B)	890	-0.0596988	0.87009	0.955736	-0.0557192	0.85483	0.93755	1.49336	0.00127814	0.00492311	-0.802873	0.00738962	0.0179656
Q8NDT2_ph113	Q8NDT2	RBM15B	RB15B	RBM15B OTT3	Putative RNA-binding protein 15B (One-twenty two protein 3) (HsOTT3) (HuOTT3) (RNA-binding motif protein 15B)	890	-0.139146	0.565605	0.813037	-0.0254706	0.915784	0.965028	0.0977252	0.685725	0.758054	1.24079	0.0034144	0.00946009
Q8NDT2_ph267	Q8NDT2	RBM15B	RB15B	RBM15B OTT3	Putative RNA-binding protein 15B (One-twenty two protein 3) (HsOTT3) (HuOTT3) (RNA-binding motif protein 15B)	890	0.184074	0.269231	0.602341	0.119224	0.468903	0.704721	-0.461738	0.0114981	0.0287195	-0.775141	0.0270313	0.0527673
Q8NDT2_ph265_ph267	Q8NDT2	RBM15B	RB15B	RBM15B OTT3	Putative RNA-binding protein 15B (One-twenty two protein 3) (HsOTT3) (HuOTT3) (RNA-binding motif protein 15B)	890	0.0712752	0.805026	0.929709	0.70095	0.0259498	0.150937	-1.16074	0.000962161	0.00393119	-0.575814	0.296969	0.383755
Q6ZRV2_ph685	Q6ZRV2	FAM83H	FA83H	FAM83H	Protein FAM83H	1179	4.04849	8.35502e-06	0.00258377	1.40936	0.00667317	0.0689491	2.50302	0.000263258	0.0014243	-0.908374	0.152626	0.222469
Q8NDT2_ph229	Q8NDT2	RBM15B	RB15B	RBM15B OTT3	Putative RNA-binding protein 15B (One-twenty two protein 3) (HsOTT3) (HuOTT3) (RNA-binding motif protein 15B)	890	-0.298012	0.117352	0.409839	#NAME?	NA	0	#NAME?	NA	0	-0.395497	0.725487	0.784144
Q96I25_ph227	Q96I25	RBM17	SPF45	RBM17 SPF45	Splicing factor 45 (45 kDa-splicing factor) (RNA-binding motif protein 17)	401	0.318887	0.142964	0.447745	-0.34355	0.116563	0.345364	-0.350943	0.109518	0.178603	-0.246776	0.903372	0.92789
Q96I25_ph71	Q96I25	RBM17	SPF45	RBM17 SPF45	Splicing factor 45 (45 kDa-splicing factor) (RNA-binding motif protein 17)	401	0.14467	0.78212	0.921385	-0.108694	0.835282	0.928228	-0.0360714	0.94494	0.961071	-0.727456	0.157767	0.228588
Q96I25_ph222	Q96I25	RBM17	SPF45	RBM17 SPF45	Splicing factor 45 (45 kDa-splicing factor) (RNA-binding motif protein 17)	401	0.121689	0.404025	0.714754	-7.82074e-05	0.999567	0.99974	-0.646495	0.000374208	0.00187521	-0.497294	0.00709744	0.0173763
Q96I25_ph155	Q96I25	RBM17	SPF45	RBM17 SPF45	Splicing factor 45 (45 kDa-splicing factor) (RNA-binding motif protein 17)	401	0.0470916	0.894449	0.965169	0.0184343	0.958568	0.982888	-1.17864	0.0041448	0.0126575	1.45582	0.226589	0.30728
Q96I25_ph169	Q96I25	RBM17	SPF45	RBM17 SPF45	Splicing factor 45 (45 kDa-splicing factor) (RNA-binding motif protein 17)	401	-0.489116	0.249253	0.581624	0.0487156	0.906216	0.960965	3.19146	2.67396e-06	4.61811e-05	-0.473415	0.00308356	0.00867704
Q96I25_ph229	Q96I25	RBM17	SPF45	RBM17 SPF45	Splicing factor 45 (45 kDa-splicing factor) (RNA-binding motif protein 17)	401	0.168817	0.250582	0.582493	0.0668989	0.642593	0.823016	-0.735139	0.000106837	0.000714275	1.58278	0.0187331	0.0388821
Q96I25_ph224	Q96I25	RBM17	SPF45	RBM17 SPF45	Splicing factor 45 (45 kDa-splicing factor) (RNA-binding motif protein 17)	401	0.175035	0.336266	0.663125	0.182334	0.317143	0.582271	-0.700968	0.00121156	0.00472629	Inf	NA	0
Q96I25_ph214	Q96I25	RBM17	SPF45	RBM17 SPF45	Splicing factor 45 (45 kDa-splicing factor) (RNA-binding motif protein 17)	401	0.321031	0.0371407	0.234968	0.222171	0.134325	0.372488	-0.667449	0.0002555	0.00138896	Inf	NA	0
Q9NW64_ph128	Q9NW64	RBM22	RBM22	RBM22 ZC3H16 199G4	Pre-mRNA-splicing factor RBM22 (RNA-binding motif protein 22) (Zinc finger CCCH domain-containing protein 16)	420	#VALUE!	NA	NA	-0.0264335	0.970192	0.987562	Inf	NA	0	Inf	NA	0
Q9NW64_ph142	Q9NW64	RBM22	RBM22	RBM22 ZC3H16 199G4	Pre-mRNA-splicing factor RBM22 (RNA-binding motif protein 22) (Zinc finger CCCH domain-containing protein 16)	420	0.811245	0.088832	0.359326	0.0233406	0.912221	0.963411	3.90627	0.000358628	0.0018146	Inf	NA	0
P49756_ph583	P49756	RBM25	RBM25	RBM25 RNPC7	RNA-binding protein 25 (Arg/Glu/Asp-rich protein of 120 kDa) (RED120) (Protein S164) (RNA-binding motif protein 25) (RNA-binding region-containing protein 7)	843	-2.09026	0.0814615	0.346045	-1.88893	0.084885	0.289766	-1.69096	0.10041	0.166468	Inf	NA	0
P49756_ph683	P49756	RBM25	RBM25	RBM25 RNPC7	RNA-binding protein 25 (Arg/Glu/Asp-rich protein of 120 kDa) (RED120) (Protein S164) (RNA-binding motif protein 25) (RNA-binding region-containing protein 7)	843	0.219567	0.0200305	0.16766	-0.0447875	0.603396	0.798515	-0.665785	1.02223e-06	2.36905e-05	NA	NA	NA
P49756_ph677	P49756	RBM25	RBM25	RBM25 RNPC7	RNA-binding protein 25 (Arg/Glu/Asp-rich protein of 120 kDa) (RED120) (Protein S164) (RNA-binding motif protein 25) (RNA-binding region-containing protein 7)	843	0.0177639	0.82697	0.938089	0.153534	0.0737333	0.269027	-0.931326	6.37989e-09	7.83403e-07	Inf	NA	0
P49756_ph675	P49756	RBM25	RBM25	RBM25 RNPC7	RNA-binding protein 25 (Arg/Glu/Asp-rich protein of 120 kDa) (RED120) (Protein S164) (RNA-binding motif protein 25) (RNA-binding region-containing protein 7)	843	0.13707	0.259625	0.592439	0.190933	0.123487	0.355818	-0.951058	7.06453e-07	1.8357e-05	-0.702309	0.11222	0.172153
P49756_ph677_ph683	P49756	RBM25	RBM25	RBM25 RNPC7	RNA-binding protein 25 (Arg/Glu/Asp-rich protein of 120 kDa) (RED120) (Protein S164) (RNA-binding motif protein 25) (RNA-binding region-containing protein 7)	843	-0.367074	0.520523	0.788172	0.649013	0.26458	0.529629	0.300739	0.59753	0.681792	-0.980077	0.0762817	0.125159
P49756_ph703	P49756	RBM25	RBM25	RBM25 RNPC7	RNA-binding protein 25 (Arg/Glu/Asp-rich protein of 120 kDa) (RED120) (Protein S164) (RNA-binding motif protein 25) (RNA-binding region-containing protein 7)	843	0.148354	0.54974	0.80476	0.649126	0.0172154	0.120402	-0.570888	0.0325698	0.0669145	-1.09144	0.000651088	0.00244168
Q5T8P6_ph133	Q5T8P6	RBM26	RBM26	RBM26 C13orf10 PRO1777	RNA-binding protein 26 (CTCL tumor antigen se70-2) (RNA-binding motif protein 26)	1007	0.98008	0.0838163	0.35017	-0.834873	0.135516	0.374147	0.40744	0.453315	0.552307	-0.846014	0.0342676	0.0643409
Q5T8P6_ph518	Q5T8P6	RBM26	RBM26	RBM26 C13orf10 PRO1777	RNA-binding protein 26 (CTCL tumor antigen se70-2) (RNA-binding motif protein 26)	1007	-0.0466957	0.70048	0.882479	-0.230435	0.0720668	0.265676	-0.00641798	0.95773	0.970221	Inf	NA	0
Q5T8P6_ph127	Q5T8P6	RBM26	RBM26	RBM26 C13orf10 PRO1777	RNA-binding protein 26 (CTCL tumor antigen se70-2) (RNA-binding motif protein 26)	1007	0.231742	0.0547156	0.287091	-0.0694607	0.541667	0.756129	-0.64821	3.32529e-05	0.000296646	-1.96472	0.0101441	0.0233593
Q5T8P6_ph616	Q5T8P6	RBM26	RBM26	RBM26 C13orf10 PRO1777	RNA-binding protein 26 (CTCL tumor antigen se70-2) (RNA-binding motif protein 26)	1007	0.056939	0.70226	0.883267	0.163327	0.281259	0.547058	0.193708	0.20479	0.294181	-0.40971	0.428569	0.515929
Q5T8P6_ph131	Q5T8P6	RBM26	RBM26	RBM26 C13orf10 PRO1777	RNA-binding protein 26 (CTCL tumor antigen se70-2) (RNA-binding motif protein 26)	1007	0.430826	0.335758	0.662531	0.180295	0.683172	0.847026	-0.560077	0.215625	0.306306	0.193845	0.58923	0.666132
Q5T8P6_ph127_ph132	Q5T8P6	RBM26	RBM26	RBM26 C13orf10 PRO1777	RNA-binding protein 26 (CTCL tumor antigen se70-2) (RNA-binding motif protein 26)	1007	1.28618	0.411014	0.720445	0.443851	0.503059	0.729831	0.842355	0.466522	0.56395	-0.483997	0.692151	0.756589
Q5T8P6_ph127_ph133	Q5T8P6	RBM26	RBM26	RBM26 C13orf10 PRO1777	RNA-binding protein 26 (CTCL tumor antigen se70-2) (RNA-binding motif protein 26)	1007	2.52908	0.170007	0.485608	0.952751	0.215514	0.475674	-0.100633	0.934386	0.953506	-0.502134	0.697348	0.760852
Q9P2N5_ph798	Q9P2N5	RBM27	RBM27	RBM27 KIAA1311	RNA-binding protein 27 (RNA-binding motif protein 27)	1060	1.14858	0.0829699	0.349015	-2.01393	0.044582	0.204218	0.910093	0.141641	0.219241	-0.493674	0.0057118	0.014492
Q9P2N5_ph447	Q9P2N5	RBM27	RBM27	RBM27 KIAA1311	RNA-binding protein 27 (RNA-binding motif protein 27)	1060	-0.423526	0.0258328	0.193336	-0.660847	0.00154486	0.0292686	0.00409163	0.981252	0.986673	0.567505	0.285147	0.37098
Q9P2N5_ph796	Q9P2N5	RBM27	RBM27	RBM27 KIAA1311	RNA-binding protein 27 (RNA-binding motif protein 27)	1060	1.23949	0.0628462	0.305432	-0.371054	0.530862	0.748748	1.94202	0.0103927	0.0264824	-1.48938	0.00522288	0.0134552
Q9P2N5_ph120	Q9P2N5	RBM27	RBM27	RBM27 KIAA1311	RNA-binding protein 27 (RNA-binding motif protein 27)	1060	-0.140987	0.630372	0.84872	-0.344381	0.248787	0.512019	-1.25409	0.000549446	0.00252007	-0.257695	0.447593	0.534929
Q9P2N5_ph888	Q9P2N5	RBM27	RBM27	RBM27 KIAA1311	RNA-binding protein 27 (RNA-binding motif protein 27)	1060	-0.644525	0.263945	0.596923	-0.126077	0.823203	0.922654	1.04686	0.079596	0.137728	-0.0312719	0.930625	0.948014
Q9P2N5_ph884_ph888	Q9P2N5	RBM27	RBM27	RBM27 KIAA1311	RNA-binding protein 27 (RNA-binding motif protein 27)	1060	#VALUE!	NA	NA	-0.0888694	0.742642	0.882439	Inf	NA	0	-0.516497	0.00442845	0.0117506
Q9P2N5_ph890	Q9P2N5	RBM27	RBM27	RBM27 KIAA1311	RNA-binding protein 27 (RNA-binding motif protein 27)	1060	0.403154	0.385563	0.70256	-0.0480879	0.908405	0.961758	1.31165	0.00756163	0.0205674	-0.725205	0.0187643	0.0389247
Q2KHR2_ph284	Q2KHR2	RFX7	RFX7	RFX7 RFXDC2	DNA-binding protein RFX7 (Regulatory factor X 7) (Regulatory factor X domain-containing protein 2)	1460	3.94676	0.00180001	0.0471263	-2.37726	0.0107822	0.0912196	4.69601	0.000617361	0.00276577	-0.890385	0.23299	0.314361
Q9P2N5_ph566	Q9P2N5	RBM27	RBM27	RBM27 KIAA1311	RNA-binding protein 27 (RNA-binding motif protein 27)	1060	#VALUE!	NA	NA	0.0479853	0.865419	0.942652	Inf	NA	0	Inf	NA	0
Q9P2N5_ph769	Q9P2N5	RBM27	RBM27	RBM27 KIAA1311	RNA-binding protein 27 (RNA-binding motif protein 27)	1060	0.929366	0.323662	0.651548	0.0613003	0.91075	0.962971	2.99388	0.00311392	0.0100047	-0.354588	0.427215	0.514588
Q9P2N5_ph914	Q9P2N5	RBM27	RBM27	RBM27 KIAA1311	RNA-binding protein 27 (RNA-binding motif protein 27)	1060	#VALUE!	NA	NA	0.389545	0.0950742	0.308474	Inf	NA	0	2.41135	0.074122	0.122148
Q9P2N5_ph915	Q9P2N5	RBM27	RBM27	RBM27 KIAA1311	RNA-binding protein 27 (RNA-binding motif protein 27)	1060	#VALUE!	NA	NA	1.00013	0.028617	0.158632	Inf	NA	0	0.721379	NA	NA
Q9UPN4_ph79	Q9UPN4	CEP131	CP131	CEP131 AZI1 KIAA1118	Centrosomal protein of 131 kDa (5-azacytidine-induced protein 1) (Pre-acrosome localization protein 1)	1083	3.65563	0.00144416	0.0415341	1.30963	0.0308467	0.166244	2.37956	0.0178096	0.040859	-1.62801	0.0461857	0.0826243
P98179_ph147	P98179	RBM3	RBM3	RBM3 RNPL	RNA-binding protein 3 (RNA-binding motif protein 3) (RNPL)	157	1.26662	0.038851	0.240291	-0.215151	0.408337	0.659291	4.00447	0.000178736	0.00105854	-1.23202	7.25628e-05	0.000406857
Q96EV2_ph946	Q96EV2	RBM33	RBM33	RBM33 PRR8	RNA-binding protein 33 (Proline-rich protein 8) (RNA-binding motif protein 33)	1170	#VALUE!	NA	NA	-0.104126	0.391972	0.645838	Inf	NA	0	-1.65908	0.028772	0.0556174
Q96EV2_ph741	Q96EV2	RBM33	RBM33	RBM33 PRR8	RNA-binding protein 33 (Proline-rich protein 8) (RNA-binding motif protein 33)	1170	0.0783181	0.449761	0.746229	0.167754	0.117192	0.346217	-1.04578	3.11908e-08	2.22467e-06	-3.3931	0.00163714	0.00515319
Q96EV2_ph744	Q96EV2	RBM33	RBM33	RBM33 PRR8	RNA-binding protein 33 (Proline-rich protein 8) (RNA-binding motif protein 33)	1170	0.0294169	0.78532	0.923121	0.211702	0.0644487	0.250206	-1.05548	5.33542e-08	3.23737e-06	0.548116	0.173712	0.247593
Q96EV2_ph205	Q96EV2	RBM33	RBM33	RBM33 PRR8	RNA-binding protein 33 (Proline-rich protein 8) (RNA-binding motif protein 33)	1170	0.312228	0.0506334	0.276652	0.32182	0.0447353	0.204553	-0.832413	4.49156e-05	0.00037112	-1.21575	0.0818982	0.132711
Q96EV2_ph971	Q96EV2	RBM33	RBM33	RBM33 PRR8	RNA-binding protein 33 (Proline-rich protein 8) (RNA-binding motif protein 33)	1170	1.30782	0.023304	0.182722	0.352089	0.402858	0.655034	3.75841	5.30786e-06	7.63716e-05	-2.27185	0.00378278	0.0103055
Q96EV2_ph236	Q96EV2	RBM33	RBM33	RBM33 PRR8	RNA-binding protein 33 (Proline-rich protein 8) (RNA-binding motif protein 33)	1170	0.295928	0.49284	0.772093	0.589245	0.148929	0.393695	2.17428	0.000175659	0.00104448	0.090297	0.619292	0.692932
Q96EV2_ph765	Q96EV2	RBM33	RBM33	RBM33 PRR8	RNA-binding protein 33 (Proline-rich protein 8) (RNA-binding motif protein 33)	1170	0.468778	0.0212718	0.173112	0.591776	0.0054256	0.0615658	-0.935195	0.00012323	0.000794514	-0.653714	0.405765	0.493535
Q96EV2_ph973	Q96EV2	RBM33	RBM33	RBM33 PRR8	RNA-binding protein 33 (Proline-rich protein 8) (RNA-binding motif protein 33)	1170	0.270636	0.297395	0.628718	0.626912	0.024471	0.146652	1.70391	6.02513e-06	8.40883e-05	-2.09825	0.00169015	0.00529165
Q96EV2_ph991	Q96EV2	RBM33	RBM33	RBM33 PRR8	RNA-binding protein 33 (Proline-rich protein 8) (RNA-binding motif protein 33)	1170	#VALUE!	NA	NA	0.737888	0.0198233	0.129905	Inf	NA	0	-1.6378	0.000140823	0.000694055
Q96EV2_ph481	Q96EV2	RBM33	RBM33	RBM33 PRR8	RNA-binding protein 33 (Proline-rich protein 8) (RNA-binding motif protein 33)	1170	1.06128	0.0415599	0.249846	1.44419	0.0136981	0.105684	-1.79449	0.00362973	0.011333	-0.873929	5.3795e-06	5.25235e-05
Q96EV2_ph1045	Q96EV2	RBM33	RBM33	RBM33 PRR8	RNA-binding protein 33 (Proline-rich protein 8) (RNA-binding motif protein 33)	1170	0.773072	0.344368	0.669645	1.44909	0.0879306	0.295277	0.00344011	0.996587	0.99736	Inf	NA	0
Q96EV2_ph233	Q96EV2	RBM33	RBM33	RBM33 PRR8	RNA-binding protein 33 (Proline-rich protein 8) (RNA-binding motif protein 33)	1170	-1.03325	0.0337651	0.222834	1.49988	0.00510643	0.059689	0.823866	0.0784012	0.136165	Inf	NA	0
P42696_ph14	P42696	RBM34	RBM34	RBM34 KIAA0117	RNA-binding protein 34 (RNA-binding motif protein 34)	430	0.580778	0.0511224	0.277569	0.220463	0.433599	0.678948	0.834936	0.00814802	0.0218175	Inf	NA	0
P42696_ph28	P42696	RBM34	RBM34	RBM34 KIAA0117	RNA-binding protein 34 (RNA-binding motif protein 34)	430	0.191032	0.43087	0.733341	0.581572	0.0262824	0.151982	-1.96044	5.39402e-07	1.54039e-05	Inf	NA	0
P42696_ph14_ph28	P42696	RBM34	RBM34	RBM34 KIAA0117	RNA-binding protein 34 (RNA-binding motif protein 34)	430	1.27736	0.0122468	0.129757	#NAME?	NA	0	#NAME?	NA	0	2.40612	0.153428	0.22346
Q14498_ph97_ph100	Q14498	RBM39	RBM39	RBM39 HCC1 RNPC2	RNA-binding protein 39 (CAPER alpha) (CAPERalpha) (Hepatocellular carcinoma protein 1) (RNA-binding motif protein 39) (RNA-binding region-containing protein 2) (Splicing factor HCC1)	530	-0.515981	0.445683	0.74368	-1.02626	0.123531	0.355829	0.535597	0.42906	0.529539	0.324804	0.666854	0.734108
Q14498_ph129	Q14498	RBM39	RBM39	RBM39 HCC1 RNPC2	RNA-binding protein 39 (CAPER alpha) (CAPERalpha) (Hepatocellular carcinoma protein 1) (RNA-binding motif protein 39) (RNA-binding region-containing protein 2) (Splicing factor HCC1)	530	0.663002	0.0522967	0.281153	-0.818108	0.02007	0.130868	-0.799246	0.0226081	0.0496746	2.13589	NA	NA
Q14498_ph97	Q14498	RBM39	RBM39	RBM39 HCC1 RNPC2	RNA-binding protein 39 (CAPER alpha) (CAPERalpha) (Hepatocellular carcinoma protein 1) (RNA-binding motif protein 39) (RNA-binding region-containing protein 2) (Splicing factor HCC1)	530	0.0901782	0.419884	0.725626	-0.48691	0.000442058	0.0139708	-0.271376	0.0247038	0.0534053	1.92495	NA	NA
Q14498_ph136_ph146	Q14498	RBM39	RBM39	RBM39 HCC1 RNPC2	RNA-binding protein 39 (CAPER alpha) (CAPERalpha) (Hepatocellular carcinoma protein 1) (RNA-binding motif protein 39) (RNA-binding region-containing protein 2) (Splicing factor HCC1)	530	-1.36647	0.201977	0.527981	-0.462593	0.653749	0.829995	-1.56867	0.173247	0.257394	1.30068	0.000861635	0.00304076
Q14498_ph127_ph129	Q14498	RBM39	RBM39	RBM39 HCC1 RNPC2	RNA-binding protein 39 (CAPER alpha) (CAPERalpha) (Hepatocellular carcinoma protein 1) (RNA-binding motif protein 39) (RNA-binding region-containing protein 2) (Splicing factor HCC1)	530	-0.0353323	0.755967	0.908854	-0.34873	0.00696567	0.0708116	-0.536118	0.000232602	0.00129698	2.32308	0.0005861	0.00224212
Q14498_ph117	Q14498	RBM39	RBM39	RBM39 HCC1 RNPC2	RNA-binding protein 39 (CAPER alpha) (CAPERalpha) (Hepatocellular carcinoma protein 1) (RNA-binding motif protein 39) (RNA-binding region-containing protein 2) (Splicing factor HCC1)	530	-0.182935	0.85641	0.949952	-0.293152	0.683544	0.847295	2.10324	0.0570404	0.105455	0.587703	0.284819	0.370674
Q14498_ph334	Q14498	RBM39	RBM39	RBM39 HCC1 RNPC2	RNA-binding protein 39 (CAPER alpha) (CAPERalpha) (Hepatocellular carcinoma protein 1) (RNA-binding motif protein 39) (RNA-binding region-containing protein 2) (Splicing factor HCC1)	530	0.107996	0.772899	0.91747	-0.187156	0.617992	0.807139	-0.456107	0.23365	0.32661	1.14343	0.0363772	0.067673
Q14498_ph337	Q14498	RBM39	RBM39	RBM39 HCC1 RNPC2	RNA-binding protein 39 (CAPER alpha) (CAPERalpha) (Hepatocellular carcinoma protein 1) (RNA-binding motif protein 39) (RNA-binding region-containing protein 2) (Splicing factor HCC1)	530	0.332013	0.0929093	0.367093	-0.16616	0.383333	0.63763	1.83451	5.58785e-08	3.35622e-06	0.506708	0.250777	0.334171
Q14498_ph334_ph337	Q14498	RBM39	RBM39	RBM39 HCC1 RNPC2	RNA-binding protein 39 (CAPER alpha) (CAPERalpha) (Hepatocellular carcinoma protein 1) (RNA-binding motif protein 39) (RNA-binding region-containing protein 2) (Splicing factor HCC1)	530	0.278454	0.430443	0.733038	-0.0939006	0.770038	0.897662	1.01135	0.0105707	0.026828	-0.903882	0.46323	0.549996
Q14498_ph336_ph337	Q14498	RBM39	RBM39	RBM39 HCC1 RNPC2	RNA-binding protein 39 (CAPER alpha) (CAPERalpha) (Hepatocellular carcinoma protein 1) (RNA-binding motif protein 39) (RNA-binding region-containing protein 2) (Splicing factor HCC1)	530	0.149918	0.765298	0.913239	-0.0264185	0.951235	0.97984	2.61439	0.000134079	0.0008468	0.155722	0.807444	0.851553
Q14498_ph24	Q14498	RBM39	RBM39	RBM39 HCC1 RNPC2	RNA-binding protein 39 (CAPER alpha) (CAPERalpha) (Hepatocellular carcinoma protein 1) (RNA-binding motif protein 39) (RNA-binding region-containing protein 2) (Splicing factor HCC1)	530	0.211639	0.439327	0.738721	0.176641	0.546804	0.759823	-0.475158	0.100698	0.166776	-0.735775	0.142384	0.209876
Q14498_ph125_ph127_ph129	Q14498	RBM39	RBM39	RBM39 HCC1 RNPC2	RNA-binding protein 39 (CAPER alpha) (CAPERalpha) (Hepatocellular carcinoma protein 1) (RNA-binding motif protein 39) (RNA-binding region-containing protein 2) (Splicing factor HCC1)	530	0.375377	0.0307018	0.211341	0.266244	0.111362	0.336485	-0.494788	0.00668913	0.0186272	0.140756	0.599744	0.675586
Q14498_ph136	Q14498	RBM39	RBM39	RBM39 HCC1 RNPC2	RNA-binding protein 39 (CAPER alpha) (CAPERalpha) (Hepatocellular carcinoma protein 1) (RNA-binding motif protein 39) (RNA-binding region-containing protein 2) (Splicing factor HCC1)	530	0.0772002	0.4559	0.750229	0.304276	0.00867088	0.0807175	-0.935307	1.33568e-07	5.89747e-06	-0.411786	0.0804958	0.130829
Q14498_ph23	Q14498	RBM39	RBM39	RBM39 HCC1 RNPC2	RNA-binding protein 39 (CAPER alpha) (CAPERalpha) (Hepatocellular carcinoma protein 1) (RNA-binding motif protein 39) (RNA-binding region-containing protein 2) (Splicing factor HCC1)	530	-0.782681	0.247188	0.579271	1.27293	0.0752499	0.271899	-0.166198	0.701368	0.770581	0.3506	0.698174	0.761527
Q9BWF3_ph88	Q9BWF3	RBM4	RBM4	RBM4 RBM4A	RNA-binding protein 4 (Lark homolog) (hLark) (RNA-binding motif protein 4) (RNA-binding motif protein 4a)	364	0.230173	0.323397	0.651426	-1.10614	0.000189723	0.00833841	-0.174366	0.451234	0.550429	1.07334	0.0120874	0.0270092
Q9BWF3_ph86	Q9BWF3	RBM4	RBM4	RBM4 RBM4A	RNA-binding protein 4 (Lark homolog) (hLark) (RNA-binding motif protein 4) (RNA-binding motif protein 4a)	364	0.0525941	0.625494	0.846272	-0.477556	0.000403014	0.0133203	-0.535081	0.000138409	0.0008675	Inf	NA	0
Q9BWF3_ph309	Q9BWF3	RBM4	RBM4	RBM4 RBM4A	RNA-binding protein 4 (Lark homolog) (hLark) (RNA-binding motif protein 4) (RNA-binding motif protein 4a)	364	0.240115	0.0800393	0.342855	0.0792677	0.544693	0.758046	-0.56519	0.000497386	0.00233771	Inf	NA	0
Q5T5U3_ph881	Q5T5U3	ARHGAP21	RHG21	ARHGAP21 ARHGAP10 KIAA1424	Rho GTPase-activating protein 21 (Rho GTPase-activating protein 10) (Rho-type GTPase-activating protein 21)	1958	3.48862	0.00141603	0.0411363	-2.08844	0.00271005	0.0411442	3.32082	0.00197219	0.00693737	Inf	NA	0
Q9BTD8_ph135	Q9BTD8	RBM42	RBM42	RBM42	RNA-binding protein 42 (RNA-binding motif protein 42)	480	-0.211758	0.139054	0.442435	-0.234772	0.103754	0.323756	0.734811	7.07682e-05	0.000521292	1.07615	0.395267	0.483593
Q9BQ04_ph86	Q9BQ04	RBM4B	RBM4B	RBM4B RBM30	RNA-binding protein 4B (RNA-binding motif protein 30) (RNA-binding motif protein 4B) (RNA-binding protein 30)	359	0.0263729	0.867906	0.95527	-0.337373	0.0469759	0.209894	-0.492144	0.0065086	0.0182237	-1.29822	9.52803e-09	5.44751e-07
P52756_ph76	P52756	RBM5	RBM5	RBM5 H37 LUCA15	RNA-binding protein 5 (Protein G15) (Putative tumor suppressor LUCA15) (RNA-binding motif protein 5) (Renal carcinoma antigen NY-REN-9)	815	-0.0338172	0.93834	0.978554	-1.43106	0.0199881	0.130593	-3.11035	7.88297e-05	0.000569089	-1.32629	1.41346e-08	7.1112e-07
P52756_ph59	P52756	RBM5	RBM5	RBM5 H37 LUCA15	RNA-binding protein 5 (Protein G15) (Putative tumor suppressor LUCA15) (RNA-binding motif protein 5) (Renal carcinoma antigen NY-REN-9)	815	-0.533573	0.0587082	0.296115	-0.347528	0.202558	0.461228	-0.731775	0.0132987	0.0322532	-1.32629	1.41351e-08	7.1112e-07
P52756_ph69_ph72_ph76	P52756	RBM5	RBM5	RBM5 H37 LUCA15	RNA-binding protein 5 (Protein G15) (Putative tumor suppressor LUCA15) (RNA-binding motif protein 5) (Renal carcinoma antigen NY-REN-9)	815	-0.373924	0.0798797	0.342529	-0.0961292	0.599684	0.796109	-0.0391014	0.844782	0.884395	-2.91626	4.1997e-07	7.75675e-06
P52756_ph69_ph72_ph78	P52756	RBM5	RBM5	RBM5 H37 LUCA15	RNA-binding protein 5 (Protein G15) (Putative tumor suppressor LUCA15) (RNA-binding motif protein 5) (Renal carcinoma antigen NY-REN-9)	815	-0.0906771	0.867125	0.95495	0.13401	0.804811	0.914592	0.384403	0.481678	0.57857	-2.13194	5.96854e-09	3.98916e-07
P52756_ph18	P52756	RBM5	RBM5	RBM5 H37 LUCA15	RNA-binding protein 5 (Protein G15) (Putative tumor suppressor LUCA15) (RNA-binding motif protein 5) (Renal carcinoma antigen NY-REN-9)	815	#VALUE!	NA	NA	0.555441	0.0305754	0.16518	Inf	NA	0	-0.658419	0.00934113	0.0218359
P52756_ph620	P52756	RBM5	RBM5	RBM5 H37 LUCA15	RNA-binding protein 5 (Protein G15) (Putative tumor suppressor LUCA15) (RNA-binding motif protein 5) (Renal carcinoma antigen NY-REN-9)	815	-0.0377618	0.902325	0.968207	0.927389	0.0138426	0.106423	-1.21415	0.00127015	0.00490008	-0.903243	0.0132753	0.0291789
P52756_ph624	P52756	RBM5	RBM5	RBM5 H37 LUCA15	RNA-binding protein 5 (Protein G15) (Putative tumor suppressor LUCA15) (RNA-binding motif protein 5) (Renal carcinoma antigen NY-REN-9)	815	-0.0410158	0.893779	0.964761	0.929258	0.0135629	0.10518	-1.21761	0.00122517	0.00476533	-0.667094	0.00850405	0.020179
P52756_ph621_ph624	P52756	RBM5	RBM5	RBM5 H37 LUCA15	RNA-binding protein 5 (Protein G15) (Putative tumor suppressor LUCA15) (RNA-binding motif protein 5) (Renal carcinoma antigen NY-REN-9)	815	0.188137	0.801615	0.928297	1.45252	0.0767943	0.274888	0.179142	0.810884	0.858755	-2.17345	1.48743e-06	2.01173e-05
P52756_ph620_ph624	P52756	RBM5	RBM5	RBM5 H37 LUCA15	RNA-binding protein 5 (Protein G15) (Putative tumor suppressor LUCA15) (RNA-binding motif protein 5) (Renal carcinoma antigen NY-REN-9)	815	-1.06318	0.470673	0.759712	2.30215	0.112721	0.338649	-2.01014	0.158464	0.239765	-1.73022	2.24414e-10	5.12855e-08
P52756_ph78	P52756	RBM5	RBM5	RBM5 H37 LUCA15	RNA-binding protein 5 (Protein G15) (Putative tumor suppressor LUCA15) (RNA-binding motif protein 5) (Renal carcinoma antigen NY-REN-9)	815	-0.538899	0.133647	0.435058	Inf	NA	0	-3.41069	1.34138e-06	2.83848e-05	Inf	NA	0
P52756_ph636	P52756	RBM5	RBM5	RBM5 H37 LUCA15	RNA-binding protein 5 (Protein G15) (Putative tumor suppressor LUCA15) (RNA-binding motif protein 5) (Renal carcinoma antigen NY-REN-9)	815	-0.448524	0.348885	0.673724	Inf	NA	0	-2.15792	0.00560272	0.0161739	-0.934883	2.92405e-05	0.000198515
Q8TDZ2_ph613	Q8TDZ2	MICAL1	MICA1	MICAL1 MICAL NICAL	[F-actin]-monooxygenase MICAL1 (EC 1.14.13.225) (EC 1.6.3.1) (Molecule interacting with CasL protein 1) (MICAL-1) (NEDD9-interacting protein with calponin homology and LIM domains)	1067	3.38517	0.000101083	0.00976886	3.01045	0.000656682	0.0177596	-0.334206	0.619528	0.701363	-0.949293	2.59768e-05	0.000180973
P78332_ph37	P78332	RBM6	RBM6	RBM6 DEF3	RNA-binding protein 6 (Lung cancer antigen NY-LU-12) (Protein G16) (RNA-binding motif protein 6) (RNA-binding protein DEF-3)	1123	1.72755	NA	NA	-2.25547	NA	NA	4.77346	NA	NA	-0.893453	0.000307063	0.00131342
P78332_ph891	P78332	RBM6	RBM6	RBM6 DEF3	RNA-binding protein 6 (Lung cancer antigen NY-LU-12) (Protein G16) (RNA-binding motif protein 6) (RNA-binding protein DEF-3)	1123	-0.0117108	0.909508	0.97034	-0.714847	3.89877e-06	0.000740938	-0.528988	0.00010342	0.00069693	-1.69072	3.98441e-09	2.99856e-07
Q99459_ph232	Q99459	CDC5L	CDC5L	CDC5L KIAA0432 PCDC5RP	Cell division cycle 5-like protein (Cdc5-like protein) (Pombe cdc5-related protein)	802	3.25108	0.000454264	0.0221434	0.218556	0.245811	0.508694	4.17927	0.000102582	0.00069191	-0.662363	0.0524644	0.0919278
P78332_ph1022	P78332	RBM6	RBM6	RBM6 DEF3	RNA-binding protein 6 (Lung cancer antigen NY-LU-12) (Protein G16) (RNA-binding motif protein 6) (RNA-binding protein DEF-3)	1123	-0.168121	0.172378	0.489349	-0.262407	0.0409256	0.194942	-0.290751	0.0255815	0.0549941	-0.723058	0.0353154	0.0659578
P78332_ph746	P78332	RBM6	RBM6	RBM6 DEF3	RNA-binding protein 6 (Lung cancer antigen NY-LU-12) (Protein G16) (RNA-binding motif protein 6) (RNA-binding protein DEF-3)	1123	#VALUE!	NA	NA	0.312318	0.225877	0.487654	Inf	NA	0	-0.346285	0.0721508	0.119572
P78332_ph1022_ph1025	P78332	RBM6	RBM6	RBM6 DEF3	RNA-binding protein 6 (Lung cancer antigen NY-LU-12) (Protein G16) (RNA-binding motif protein 6) (RNA-binding protein DEF-3)	1123	#VALUE!	NA	NA	0.331528	NA	NA	Inf	NA	0	-0.0739575	0.890224	0.917824
P78332_ph240	P78332	RBM6	RBM6	RBM6 DEF3	RNA-binding protein 6 (Lung cancer antigen NY-LU-12) (Protein G16) (RNA-binding motif protein 6) (RNA-binding protein DEF-3)	1123	#VALUE!	NA	NA	0.516019	0.542846	0.756723	Inf	NA	0	0.707115	0.0980302	0.153994
P78332_ph362	P78332	RBM6	RBM6	RBM6 DEF3	RNA-binding protein 6 (Lung cancer antigen NY-LU-12) (Protein G16) (RNA-binding motif protein 6) (RNA-binding protein DEF-3)	1123	-0.0827464	0.527855	0.793119	0.625531	0.000197775	0.00854907	-1.24756	7.01985e-08	3.88593e-06	-2.11043	1.16775e-05	9.63702e-05
P78332_ph122	P78332	RBM6	RBM6	RBM6 DEF3	RNA-binding protein 6 (Lung cancer antigen NY-LU-12) (Protein G16) (RNA-binding motif protein 6) (RNA-binding protein DEF-3)	1123	#VALUE!	NA	NA	0.855257	0.257574	0.521683	Inf	NA	0	-0.346285	0.0720165	0.11941
P78332_ph111	P78332	RBM6	RBM6	RBM6 DEF3	RNA-binding protein 6 (Lung cancer antigen NY-LU-12) (Protein G16) (RNA-binding motif protein 6) (RNA-binding protein DEF-3)	1123	#VALUE!	NA	NA	1.173	0.0778187	0.276791	Inf	NA	0	-0.343186	0.0758999	0.124651
P46821_ph2209_ph2211	P46821	MAP1B	MAP1B	MAP1B	Microtubule-associated protein 1B (MAP-1B) [Cleaved into: MAP1B heavy chain; MAP1 light chain LC1]	2468	3.08354	0.000747482	0.0286313	2.51817	0.00191799	0.0334857	0.127307	0.861945	0.898088	-0.10113	0.567867	0.646575
P78332_ph644	P78332	RBM6	RBM6	RBM6 DEF3	RNA-binding protein 6 (Lung cancer antigen NY-LU-12) (Protein G16) (RNA-binding motif protein 6) (RNA-binding protein DEF-3)	1123	#VALUE!	NA	NA	2.70445	0.187576	0.44455	Inf	NA	0	0.244812	0.391202	0.47952
Q9Y580_ph113	Q9Y580	RBM7	RBM7	RBM7	RNA-binding protein 7 (RNA-binding motif protein 7)	266	2.76525	0.00266514	0.0586004	-0.832894	0.233519	0.495814	2.48041	0.0053324	0.0155176	0.00297207	0.990134	0.993011
Q9Y580_ph108	Q9Y580	RBM7	RBM7	RBM7	RNA-binding protein 7 (RNA-binding motif protein 7)	266	0.042884	0.926119	0.975081	-0.74671	0.0975175	0.312958	-0.0846235	0.854876	0.892318	-2.38129	0.0163362	0.0346549
Q9Y580_ph111	Q9Y580	RBM7	RBM7	RBM7	RNA-binding protein 7 (RNA-binding motif protein 7)	266	0.0211655	0.969034	0.988972	-0.669449	0.231801	0.493622	-0.163038	0.765286	0.822472	NA	NA	NA
Q9Y580_ph110	Q9Y580	RBM7	RBM7	RBM7	RNA-binding protein 7 (RNA-binding motif protein 7)	266	0.732245	0.0938452	0.369017	-0.556026	0.0511126	0.219757	0.521077	0.185105	0.271397	-3.70474	0.000437407	0.00175772
Q9Y580_ph136	Q9Y580	RBM7	RBM7	RBM7	RNA-binding protein 7 (RNA-binding motif protein 7)	266	-0.602267	0.291508	0.622879	-0.464903	0.411958	0.66188	2.95611	7.85345e-05	0.000567649	-1.42	0.0108937	0.024751
Q9Y580_ph204	Q9Y580	RBM7	RBM7	RBM7	RNA-binding protein 7 (RNA-binding motif protein 7)	266	2.41501	0.12587	0.422976	0.18766	0.820736	0.921936	4.40832	0.00231989	0.00791097	0.119786	0.71051	0.771837
Q9Y580_ph136_ph137	Q9Y580	RBM7	RBM7	RBM7	RNA-binding protein 7 (RNA-binding motif protein 7)	266	#VALUE!	NA	NA	0.529307	0.40746	0.65866	Inf	NA	0	-0.964672	0.223855	0.304205
Q9Y580_ph137	Q9Y580	RBM7	RBM7	RBM7	RNA-binding protein 7 (RNA-binding motif protein 7)	266	-0.165511	0.798533	0.926909	1.26747	0.065175	0.251745	0.988962	0.141386	0.218949	0.281899	0.578056	0.655876
Q9Y5S9_ph24	Q9Y5S9	RBM8A	RBM8A	RBM8A RBM8 HSPC114 MDS014	RNA-binding protein 8A (Binder of OVCA1-1) (BOV-1) (RNA-binding motif protein 8A) (RNA-binding protein Y14) (Ribonucleoprotein RBM8A)	174	-0.0551426	0.949826	0.981647	0.12061	0.890565	0.954693	1.72801	0.0670429	0.120198	-0.389093	0.124611	0.187891
Q9Y5S9_ph42	Q9Y5S9	RBM8A	RBM8A	RBM8A RBM8 HSPC114 MDS014	RNA-binding protein 8A (Binder of OVCA1-1) (BOV-1) (RNA-binding motif protein 8A) (RNA-binding protein Y14) (Ribonucleoprotein RBM8A)	174	0.37844	0.087249	0.356227	0.183946	0.387871	0.642048	0.057662	0.784222	0.837727	-0.372142	0.135391	0.201242
Q9Y5S9_ph56	Q9Y5S9	RBM8A	RBM8A	RBM8A RBM8 HSPC114 MDS014	RNA-binding protein 8A (Binder of OVCA1-1) (BOV-1) (RNA-binding motif protein 8A) (RNA-binding protein Y14) (Ribonucleoprotein RBM8A)	174	0.197864	0.227224	0.557157	0.214976	0.191449	0.448609	-0.327402	0.0547294	0.102024	-0.83721	0.00850435	0.020179
P29558_ph38	P29558	RBMS1	RBMS1	RBMS1 C2orf12 MSSP MSSP1 SCR2	RNA-binding motif, single-stranded-interacting protein 1 (Single-stranded DNA-binding protein MSSP-1) (Suppressor of CDC2 with RNA-binding motif 2)	406	-0.756057	0.244731	0.576581	-0.674641	0.110834	0.335675	-0.510245	0.21644	0.307214	-1.1734	5.03269e-06	4.98847e-05
P29558_ph27	P29558	RBMS1	RBMS1	RBMS1 C2orf12 MSSP MSSP1 SCR2	RNA-binding motif, single-stranded-interacting protein 1 (Single-stranded DNA-binding protein MSSP-1) (Suppressor of CDC2 with RNA-binding motif 2)	406	-1.3215	0.160756	0.471979	0.188727	0.835939	0.928554	-0.896002	0.33297	0.432176	-0.259465	0.426876	0.514243
Q15434_ph108	Q15434	RBMS2	RBMS2	RBMS2 SCR3	RNA-binding motif, single-stranded-interacting protein 2 (Suppressor of CDC2 with RNA-binding motif 3)	407	-0.387424	0.549379	0.804705	-1.80693	0.0843257	0.288668	-0.190744	0.74574	0.806842	-1.28837	0.00642271	0.0159724
Q15434_ph106	Q15434	RBMS2	RBMS2	RBMS2 SCR3	RNA-binding motif, single-stranded-interacting protein 2 (Suppressor of CDC2 with RNA-binding motif 3)	407	-0.90008	0.00478164	0.079034	-0.903967	0.0046436	0.056378	-0.661969	0.0279724	0.0592963	0.654745	0.657382	0.726178
Q15434_ph7	Q15434	RBMS2	RBMS2	RBMS2 SCR3	RNA-binding motif, single-stranded-interacting protein 2 (Suppressor of CDC2 with RNA-binding motif 3)	407	#VALUE!	NA	NA	-0.187438	NA	NA	Inf	NA	0	1.15156	0.589519	0.666433
O60343_ph486	O60343	TBC1D4	TBCD4	TBC1D4 AS160 KIAA0603	TBC1 domain family member 4 (Akt substrate of 160 kDa) (AS160)	1298	2.96717	0.000551949	0.0246161	0.564041	0.00925515	0.0838484	3.89228	0.000121926	0.000787818	-1.9254	0.00121406	0.00404202
Q15434_ph285	Q15434	RBMS2	RBMS2	RBMS2 SCR3	RNA-binding motif, single-stranded-interacting protein 2 (Suppressor of CDC2 with RNA-binding motif 3)	407	0.17419	0.721662	0.892694	0.24568	0.286817	0.553115	1.58492	0.0175098	0.0402833	-0.905523	7.28144e-05	0.000407869
Q15434_ph284	Q15434	RBMS2	RBMS2	RBMS2 SCR3	RNA-binding motif, single-stranded-interacting protein 2 (Suppressor of CDC2 with RNA-binding motif 3)	407	0.127168	0.862491	0.952819	0.458644	0.267029	0.532322	-1.93265	0.0451984	0.0871171	0.676189	0.42547	0.512899
P38159_ph316	P38159	RBMX	RBMX	RBMX HNRPG RBMXP1	RNA-binding motif protein, X chromosome (Glycoprotein p43) (Heterogeneous nuclear ribonucleoprotein G) (hnRNP G) [Cleaved into: RNA-binding motif protein, X chromosome, N-terminally processed]	391	0.1117	0.636562	0.851891	-0.749766	0.00552548	0.0621473	1.05323	0.000385078	0.00191899	Inf	NA	0
P38159_ph314	P38159	RBMX	RBMX	RBMX HNRPG RBMXP1	RNA-binding motif protein, X chromosome (Glycoprotein p43) (Heterogeneous nuclear ribonucleoprotein G) (hnRNP G) [Cleaved into: RNA-binding motif protein, X chromosome, N-terminally processed]	391	0.0786251	0.739494	0.901604	-0.717381	0.0074564	0.0737522	0.998656	0.000628477	0.00280836	-1.70952	2.21897e-09	2.07094e-07
P38159_ph58	P38159	RBMX	RBMX	RBMX HNRPG RBMXP1	RNA-binding motif protein, X chromosome (Glycoprotein p43) (Heterogeneous nuclear ribonucleoprotein G) (hnRNP G) [Cleaved into: RNA-binding motif protein, X chromosome, N-terminally processed]	391	-0.448936	0.00868071	0.10944	-0.707256	0.000257107	0.0100649	-0.745045	0.000156633	0.000955872	-1.75947	2.47941e-09	2.24237e-07
Q14678_ph70	Q14678	KANK1	KANK1	KANK1 ANKRD15 KANK KIAA0172	KN motif and ankyrin repeat domain-containing protein 1 (Ankyrin repeat domain-containing protein 15) (Kidney ankyrin repeat-containing protein)	1352	2.944	0.00117739	0.0367376	0.156279	0.639891	0.821554	6.42358	1.40709e-05	0.000154915	-2.52506	1.46136e-05	0.000115189
P38159_ph277_ph287	P38159	RBMX	RBMX	RBMX HNRPG RBMXP1	RNA-binding motif protein, X chromosome (Glycoprotein p43) (Heterogeneous nuclear ribonucleoprotein G) (hnRNP G) [Cleaved into: RNA-binding motif protein, X chromosome, N-terminally processed]	391	0.751767	0.315779	0.644616	-0.646071	0.257262	0.521373	4.10638	0.000249909	0.00136608	-0.878616	0.000302	0.00129498
P38159_ph284_ph287	P38159	RBMX	RBMX	RBMX HNRPG RBMXP1	RNA-binding motif protein, X chromosome (Glycoprotein p43) (Heterogeneous nuclear ribonucleoprotein G) (hnRNP G) [Cleaved into: RNA-binding motif protein, X chromosome, N-terminally processed]	391	-0.30524	0.175806	0.493239	-0.621318	0.0111699	0.0930729	3.09173	3.47706e-10	1.51734e-07	-1.93231	3.58979e-05	0.000233975
P38159_ph134	P38159	RBMX	RBMX	RBMX HNRPG RBMXP1	RNA-binding motif protein, X chromosome (Glycoprotein p43) (Heterogeneous nuclear ribonucleoprotein G) (hnRNP G) [Cleaved into: RNA-binding motif protein, X chromosome, N-terminally processed]	391	0.151001	0.892624	0.964419	-0.592007	0.598896	0.795564	0.769353	0.4631	0.560842	-0.345834	0.666543	0.733848
P38159_ph329_ph332	P38159	RBMX	RBMX	RBMX HNRPG RBMXP1	RNA-binding motif protein, X chromosome (Glycoprotein p43) (Heterogeneous nuclear ribonucleoprotein G) (hnRNP G) [Cleaved into: RNA-binding motif protein, X chromosome, N-terminally processed]	391	-0.797475	0.0997921	0.378872	-0.548773	0.106934	0.329016	0.478624	0.22108	0.312663	Inf	NA	0
P38159_ph189	P38159	RBMX	RBMX	RBMX HNRPG RBMXP1	RNA-binding motif protein, X chromosome (Glycoprotein p43) (Heterogeneous nuclear ribonucleoprotein G) (hnRNP G) [Cleaved into: RNA-binding motif protein, X chromosome, N-terminally processed]	391	-0.0853236	0.737783	0.90085	-0.530654	0.0509762	0.219516	2.56693	3.55686e-08	2.404e-06	-1.10638	NA	NA
P38159_ph250_ph251	P38159	RBMX	RBMX	RBMX HNRPG RBMXP1	RNA-binding motif protein, X chromosome (Glycoprotein p43) (Heterogeneous nuclear ribonucleoprotein G) (hnRNP G) [Cleaved into: RNA-binding motif protein, X chromosome, N-terminally processed]	391	0.255535	0.678145	0.871822	-0.514784	0.174704	0.428531	2.89456	0.00104029	0.00418357	0.467086	0.629922	0.702075
P38159_ph332	P38159	RBMX	RBMX	RBMX HNRPG RBMXP1	RNA-binding motif protein, X chromosome (Glycoprotein p43) (Heterogeneous nuclear ribonucleoprotein G) (hnRNP G) [Cleaved into: RNA-binding motif protein, X chromosome, N-terminally processed]	391	0.128322	0.597575	0.831982	-0.504962	0.0508686	0.219293	0.158366	0.515769	0.610159	Inf	NA	0
P38159_ph337	P38159	RBMX	RBMX	RBMX HNRPG RBMXP1	RNA-binding motif protein, X chromosome (Glycoprotein p43) (Heterogeneous nuclear ribonucleoprotein G) (hnRNP G) [Cleaved into: RNA-binding motif protein, X chromosome, N-terminally processed]	391	-0.916133	0.103823	0.386279	-0.502722	0.283309	0.549353	1.16559	0.0373335	0.07473	Inf	NA	0
P38159_ph85	P38159	RBMX	RBMX	RBMX HNRPG RBMXP1	RNA-binding motif protein, X chromosome (Glycoprotein p43) (Heterogeneous nuclear ribonucleoprotein G) (hnRNP G) [Cleaved into: RNA-binding motif protein, X chromosome, N-terminally processed]	391	-0.0954666	0.60754	0.836622	-0.492616	0.0162331	0.11643	0.335494	0.0851006	0.145549	NA	NA	NA
P38159_ph251	P38159	RBMX	RBMX	RBMX HNRPG RBMXP1	RNA-binding motif protein, X chromosome (Glycoprotein p43) (Heterogeneous nuclear ribonucleoprotein G) (hnRNP G) [Cleaved into: RNA-binding motif protein, X chromosome, N-terminally processed]	391	-0.00239813	0.985193	0.994153	-0.475163	0.00197526	0.0339437	0.818892	1.10651e-05	0.000130085	-1.39058	0.0153957	0.0330279
P38159_ph330_ph332	P38159	RBMX	RBMX	RBMX HNRPG RBMXP1	RNA-binding motif protein, X chromosome (Glycoprotein p43) (Heterogeneous nuclear ribonucleoprotein G) (hnRNP G) [Cleaved into: RNA-binding motif protein, X chromosome, N-terminally processed]	391	-1.01797	0.0669233	0.314658	-0.387186	0.3216	0.586279	0.0987295	0.831267	0.874078	0.026897	0.909684	0.93295
P38159_ph250	P38159	RBMX	RBMX	RBMX HNRPG RBMXP1	RNA-binding motif protein, X chromosome (Glycoprotein p43) (Heterogeneous nuclear ribonucleoprotein G) (hnRNP G) [Cleaved into: RNA-binding motif protein, X chromosome, N-terminally processed]	391	-0.0142288	0.920574	0.973515	-0.3739	0.0176675	0.121851	0.619025	0.000505128	0.00236548	Inf	NA	0
P38159_ph215	P38159	RBMX	RBMX	RBMX HNRPG RBMXP1	RNA-binding motif protein, X chromosome (Glycoprotein p43) (Heterogeneous nuclear ribonucleoprotein G) (hnRNP G) [Cleaved into: RNA-binding motif protein, X chromosome, N-terminally processed]	391	-0.0403461	0.820331	0.935028	-0.358435	0.057896	0.236336	0.752081	0.000621004	0.00278083	2.47125	0.00451391	0.0119262
P38159_ph326	P38159	RBMX	RBMX	RBMX HNRPG RBMXP1	RNA-binding motif protein, X chromosome (Glycoprotein p43) (Heterogeneous nuclear ribonucleoprotein G) (hnRNP G) [Cleaved into: RNA-binding motif protein, X chromosome, N-terminally processed]	391	-0.317824	0.174245	0.491062	-0.343882	0.143587	0.386557	0.197665	0.389027	0.49005	2.24629	0.0053853	0.0137997
P38159_ph326_ph332	P38159	RBMX	RBMX	RBMX HNRPG RBMXP1	RNA-binding motif protein, X chromosome (Glycoprotein p43) (Heterogeneous nuclear ribonucleoprotein G) (hnRNP G) [Cleaved into: RNA-binding motif protein, X chromosome, N-terminally processed]	391	-0.263094	0.439022	0.738551	-0.330315	0.33426	0.598004	0.711601	0.0491114	0.093206	0.384797	0.358878	0.447472
P38159_ph116	P38159	RBMX	RBMX	RBMX HNRPG RBMXP1	RNA-binding motif protein, X chromosome (Glycoprotein p43) (Heterogeneous nuclear ribonucleoprotein G) (hnRNP G) [Cleaved into: RNA-binding motif protein, X chromosome, N-terminally processed]	391	0.0617582	0.918846	0.973161	-0.306159	0.584226	0.785129	-0.505166	0.371349	0.471815	0.356649	0.426835	0.514236
P38159_ph216	P38159	RBMX	RBMX	RBMX HNRPG RBMXP1	RNA-binding motif protein, X chromosome (Glycoprotein p43) (Heterogeneous nuclear ribonucleoprotein G) (hnRNP G) [Cleaved into: RNA-binding motif protein, X chromosome, N-terminally processed]	391	-0.0905185	0.497443	0.775433	-0.305549	0.0330495	0.172481	-0.618202	0.000258416	0.00140224	-1.21807	0.000494624	0.00194624
P38159_ph328_ph329	P38159	RBMX	RBMX	RBMX HNRPG RBMXP1	RNA-binding motif protein, X chromosome (Glycoprotein p43) (Heterogeneous nuclear ribonucleoprotein G) (hnRNP G) [Cleaved into: RNA-binding motif protein, X chromosome, N-terminally processed]	391	-0.403982	0.115391	0.406583	-0.232187	0.352001	0.612281	0.575366	0.0309941	0.064305	-0.0304143	0.976341	0.982741
P38159_ph280	P38159	RBMX	RBMX	RBMX HNRPG RBMXP1	RNA-binding motif protein, X chromosome (Glycoprotein p43) (Heterogeneous nuclear ribonucleoprotein G) (hnRNP G) [Cleaved into: RNA-binding motif protein, X chromosome, N-terminally processed]	391	-0.231958	0.374118	0.693901	-0.228845	0.380395	0.635866	0.651733	0.0211691	0.0470987	Inf	NA	0
P38159_ph249	P38159	RBMX	RBMX	RBMX HNRPG RBMXP1	RNA-binding motif protein, X chromosome (Glycoprotein p43) (Heterogeneous nuclear ribonucleoprotein G) (hnRNP G) [Cleaved into: RNA-binding motif protein, X chromosome, N-terminally processed]	391	0.110636	0.455825	0.750229	-0.213421	0.160422	0.409968	0.580297	0.00112364	0.00445297	-0.568865	0.0059279	0.0149428
P38159_ph326_ph329	P38159	RBMX	RBMX	RBMX HNRPG RBMXP1	RNA-binding motif protein, X chromosome (Glycoprotein p43) (Heterogeneous nuclear ribonucleoprotein G) (hnRNP G) [Cleaved into: RNA-binding motif protein, X chromosome, N-terminally processed]	391	-0.431746	0.133386	0.434696	-0.210684	0.449769	0.691312	0.616056	0.0392616	0.0777865	-1.15287	0.232092	0.31341
P38159_ph352	P38159	RBMX	RBMX	RBMX HNRPG RBMXP1	RNA-binding motif protein, X chromosome (Glycoprotein p43) (Heterogeneous nuclear ribonucleoprotein G) (hnRNP G) [Cleaved into: RNA-binding motif protein, X chromosome, N-terminally processed]	391	-0.79355	0.0189515	0.162733	-0.206473	0.504304	0.7306	-0.22794	0.461766	0.559752	-1.19572	0.221891	0.302097
Q9NYA4_ph8	Q9NYA4	MTMR4	MTMR4	MTMR4 KIAA0647 ZFYVE11	Phosphatidylinositol-3,5-bisphosphate 3-phosphatase MTMR4 (EC 3.1.3.95) (FYVE domain-containing dual specificity protein phosphatase 2) (FYVE-DSP2) (Myotubularin-related protein 4) (Phosphatidylinositol-3,5-bisphosphate 3-phosphatase) (Zinc finger FYVE domain-containing protein 11)	1195	2.91298	1.30013e-05	0.0032622	1.1335	0.0013415	0.0272248	2.72463	2.02416e-05	0.000203848	-0.935996	0.269163	0.354016
P38159_ph326_ph329_ph335	P38159	RBMX	RBMX	RBMX HNRPG RBMXP1	RNA-binding motif protein, X chromosome (Glycoprotein p43) (Heterogeneous nuclear ribonucleoprotein G) (hnRNP G) [Cleaved into: RNA-binding motif protein, X chromosome, N-terminally processed]	391	-0.951828	0.0412024	0.248632	-0.15569	0.670884	0.840141	1.23695	0.00828957	0.0221187	-0.862811	0.384638	0.473076
P38159_ph328_ph329_ph330	P38159	RBMX	RBMX	RBMX HNRPG RBMXP1	RNA-binding motif protein, X chromosome (Glycoprotein p43) (Heterogeneous nuclear ribonucleoprotein G) (hnRNP G) [Cleaved into: RNA-binding motif protein, X chromosome, N-terminally processed]	391	0.0871323	0.889938	0.963254	-0.131592	0.819157	0.921109	2.50581	0.00152624	0.00567481	-0.0195176	0.968924	0.976625
P38159_ph326_ph329_ph332	P38159	RBMX	RBMX	RBMX HNRPG RBMXP1	RNA-binding motif protein, X chromosome (Glycoprotein p43) (Heterogeneous nuclear ribonucleoprotein G) (hnRNP G) [Cleaved into: RNA-binding motif protein, X chromosome, N-terminally processed]	391	0.033455	0.946245	0.981024	-0.127482	0.797504	0.911321	2.45923	0.000279423	0.00149302	-0.703369	0.0148421	0.0320583
P38159_ph326_ph329_ph330	P38159	RBMX	RBMX	RBMX HNRPG RBMXP1	RNA-binding motif protein, X chromosome (Glycoprotein p43) (Heterogeneous nuclear ribonucleoprotein G) (hnRNP G) [Cleaved into: RNA-binding motif protein, X chromosome, N-terminally processed]	391	-0.430199	0.222125	0.550764	-0.102284	0.663106	0.835842	1.61548	0.00119758	0.00467977	Inf	NA	0
P38159_ph328_ph329_ph332	P38159	RBMX	RBMX	RBMX HNRPG RBMXP1	RNA-binding motif protein, X chromosome (Glycoprotein p43) (Heterogeneous nuclear ribonucleoprotein G) (hnRNP G) [Cleaved into: RNA-binding motif protein, X chromosome, N-terminally processed]	391	0.145021	0.820848	0.935028	-0.101318	0.849535	0.935013	2.77441	0.000866794	0.0036203	Inf	NA	0
P38159_ph330	P38159	RBMX	RBMX	RBMX HNRPG RBMXP1	RNA-binding motif protein, X chromosome (Glycoprotein p43) (Heterogeneous nuclear ribonucleoprotein G) (hnRNP G) [Cleaved into: RNA-binding motif protein, X chromosome, N-terminally processed]	391	0.104784	0.611576	0.838766	-0.0624792	0.761386	0.892864	-0.00964177	0.962566	0.973658	2.93066	0.0103206	0.0236709
P38159_ph221	P38159	RBMX	RBMX	RBMX HNRPG RBMXP1	RNA-binding motif protein, X chromosome (Glycoprotein p43) (Heterogeneous nuclear ribonucleoprotein G) (hnRNP G) [Cleaved into: RNA-binding motif protein, X chromosome, N-terminally processed]	391	-0.233496	0.703996	0.884184	0.00462137	0.993039	0.997021	0.576755	0.328766	0.427726	-2.10049	0.000162694	0.00077818
P38159_ph208	P38159	RBMX	RBMX	RBMX HNRPG RBMXP1	RNA-binding motif protein, X chromosome (Glycoprotein p43) (Heterogeneous nuclear ribonucleoprotein G) (hnRNP G) [Cleaved into: RNA-binding motif protein, X chromosome, N-terminally processed]	391	-0.00650495	0.949991	0.981702	0.0257901	0.803816	0.913978	-0.408645	0.00114423	0.00451889	-2.27014	2.19224e-08	9.2534e-07
P38159_ph284	P38159	RBMX	RBMX	RBMX HNRPG RBMXP1	RNA-binding motif protein, X chromosome (Glycoprotein p43) (Heterogeneous nuclear ribonucleoprotein G) (hnRNP G) [Cleaved into: RNA-binding motif protein, X chromosome, N-terminally processed]	391	-0.265049	0.11606	0.407507	0.0466893	0.772925	0.899169	0.208088	0.210069	0.299949	-0.58496	8.92934e-05	0.000479754
P38159_ph291	P38159	RBMX	RBMX	RBMX HNRPG RBMXP1	RNA-binding motif protein, X chromosome (Glycoprotein p43) (Heterogeneous nuclear ribonucleoprotein G) (hnRNP G) [Cleaved into: RNA-binding motif protein, X chromosome, N-terminally processed]	391	-0.265846	0.203647	0.529884	0.0673225	0.741079	0.881603	0.337829	0.111872	0.181674	4.88639	9.5117e-05	0.000505487
P38159_ph190	P38159	RBMX	RBMX	RBMX HNRPG RBMXP1	RNA-binding motif protein, X chromosome (Glycoprotein p43) (Heterogeneous nuclear ribonucleoprotein G) (hnRNP G) [Cleaved into: RNA-binding motif protein, X chromosome, N-terminally processed]	391	0.27508	0.399706	0.711402	0.0858651	0.771314	0.898447	0.77178	0.0185277	0.0421641	2.41414	0.00189507	0.00581567
A6H8Y1_ph2081	A6H8Y1	BDP1	BDP1	BDP1 KIAA1241 KIAA1689 TFNR	Transcription factor TFIIIB component B'' homolog (Transcription factor IIIB 150) (TFIIIB150) (Transcription factor-like nuclear regulator)	2624	2.82563	0.00125912	0.0382802	0.586521	0.446727	0.688994	-1.22354	0.0994281	0.165156	-2.60142	0.000106944	0.000555164
P38159_ph91	P38159	RBMX	RBMX	RBMX HNRPG RBMXP1	RNA-binding motif protein, X chromosome (Glycoprotein p43) (Heterogeneous nuclear ribonucleoprotein G) (hnRNP G) [Cleaved into: RNA-binding motif protein, X chromosome, N-terminally processed]	391	-0.27141	0.191767	0.515193	0.164793	0.419551	0.668255	-0.307412	0.142382	0.220056	-0.670803	0.010266	0.0235815
P38159_ph328	P38159	RBMX	RBMX	RBMX HNRPG RBMXP1	RNA-binding motif protein, X chromosome (Glycoprotein p43) (Heterogeneous nuclear ribonucleoprotein G) (hnRNP G) [Cleaved into: RNA-binding motif protein, X chromosome, N-terminally processed]	391	-0.0621988	0.802507	0.928691	0.169711	0.497912	0.726062	0.504298	0.0567555	0.105022	-0.196613	0.245474	0.328282
P38159_ph328_ph332	P38159	RBMX	RBMX	RBMX HNRPG RBMXP1	RNA-binding motif protein, X chromosome (Glycoprotein p43) (Heterogeneous nuclear ribonucleoprotein G) (hnRNP G) [Cleaved into: RNA-binding motif protein, X chromosome, N-terminally processed]	391	0.292301	0.689494	0.877105	0.186475	0.741542	0.881874	1.4182	0.0756096	0.132438	-1.78776	0.0076103	0.0184151
Q9UBC2_ph238	Q9UBC2	EPS15L1	EP15R	EPS15L1 EPS15R	Epidermal growth factor receptor substrate 15-like 1 (Eps15-related protein) (Eps15R)	864	2.82052	0.000731392	0.0282415	0.780623	0.0887607	0.296849	2.20909	0.00636214	0.01791	-0.263418	0.0427133	0.0773178
O00515_ph123	O00515	LAD1	LAD1	LAD1 LAD	Ladinin-1 (Lad-1) (Linear IgA disease antigen) (LADA)	517	2.82043	0.000418011	0.0208715	-0.534611	0.406447	0.658277	1.66787	0.0176604	0.0406015	0.665263	0.00389856	0.01057
P38159_ph329	P38159	RBMX	RBMX	RBMX HNRPG RBMXP1	RNA-binding motif protein, X chromosome (Glycoprotein p43) (Heterogeneous nuclear ribonucleoprotein G) (hnRNP G) [Cleaved into: RNA-binding motif protein, X chromosome, N-terminally processed]	391	0.0614943	0.872193	0.956352	0.21303	0.57916	0.781416	-0.753735	0.063258	0.114629	0.888229	0.0101215	0.0233182
P38159_ph88	P38159	RBMX	RBMX	RBMX HNRPG RBMXP1	RNA-binding motif protein, X chromosome (Glycoprotein p43) (Heterogeneous nuclear ribonucleoprotein G) (hnRNP G) [Cleaved into: RNA-binding motif protein, X chromosome, N-terminally processed]	391	0.0192767	0.956973	0.984095	0.238476	0.507662	0.733037	0.0525138	0.883186	0.914309	-0.225239	0.452816	0.540079
P38159_ph165	P38159	RBMX	RBMX	RBMX HNRPG RBMXP1	RNA-binding motif protein, X chromosome (Glycoprotein p43) (Heterogeneous nuclear ribonucleoprotein G) (hnRNP G) [Cleaved into: RNA-binding motif protein, X chromosome, N-terminally processed]	391	-0.206328	0.121617	0.416558	0.311823	0.0254982	0.149435	0.332623	0.0183633	0.0418768	1.05829	0.220322	0.300504
P38159_ph168	P38159	RBMX	RBMX	RBMX HNRPG RBMXP1	RNA-binding motif protein, X chromosome (Glycoprotein p43) (Heterogeneous nuclear ribonucleoprotein G) (hnRNP G) [Cleaved into: RNA-binding motif protein, X chromosome, N-terminally processed]	391	-0.294188	0.474214	0.761708	0.387771	0.326948	0.591405	0.119387	0.778759	0.83354	Inf	NA	0
P38159_ph277	P38159	RBMX	RBMX	RBMX HNRPG RBMXP1	RNA-binding motif protein, X chromosome (Glycoprotein p43) (Heterogeneous nuclear ribonucleoprotein G) (hnRNP G) [Cleaved into: RNA-binding motif protein, X chromosome, N-terminally processed]	391	0.0212875	0.96061	0.985548	0.461781	0.294579	0.560951	0.300365	0.489997	0.58638	Inf	NA	0
P38159_ph323	P38159	RBMX	RBMX	RBMX HNRPG RBMXP1	RNA-binding motif protein, X chromosome (Glycoprotein p43) (Heterogeneous nuclear ribonucleoprotein G) (hnRNP G) [Cleaved into: RNA-binding motif protein, X chromosome, N-terminally processed]	391	0.155244	0.556728	0.808556	0.660166	0.0219231	0.137908	0.58403	0.0390183	0.0773682	-0.564493	0.0276131	0.0537078
P38159_ph222	P38159	RBMX	RBMX	RBMX HNRPG RBMXP1	RNA-binding motif protein, X chromosome (Glycoprotein p43) (Heterogeneous nuclear ribonucleoprotein G) (hnRNP G) [Cleaved into: RNA-binding motif protein, X chromosome, N-terminally processed]	391	#VALUE!	NA	NA	0.778034	NA	NA	Inf	NA	0	-0.723891	0.0933316	0.147944
P38159_ph124	P38159	RBMX	RBMX	RBMX HNRPG RBMXP1	RNA-binding motif protein, X chromosome (Glycoprotein p43) (Heterogeneous nuclear ribonucleoprotein G) (hnRNP G) [Cleaved into: RNA-binding motif protein, X chromosome, N-terminally processed]	391	-0.220988	0.871682	0.956352	0.966836	0.537463	0.752767	-0.698697	0.563795	0.652738	-0.891656	0.000251706	0.00111468
P38159_ph261	P38159	RBMX	RBMX	RBMX HNRPG RBMXP1	RNA-binding motif protein, X chromosome (Glycoprotein p43) (Heterogeneous nuclear ribonucleoprotein G) (hnRNP G) [Cleaved into: RNA-binding motif protein, X chromosome, N-terminally processed]	391	0.222402	0.656999	0.8617	0.989236	0.0621759	0.245656	0.793762	0.126723	0.200769	-0.745499	0.0138555	0.0302504
P38159_ph175	P38159	RBMX	RBMX	RBMX HNRPG RBMXP1	RNA-binding motif protein, X chromosome (Glycoprotein p43) (Heterogeneous nuclear ribonucleoprotein G) (hnRNP G) [Cleaved into: RNA-binding motif protein, X chromosome, N-terminally processed]	391	-0.289739	0.634927	0.851028	1.12378	0.0797078	0.280439	-0.793838	0.204078	0.293472	-0.156211	0.334827	0.423023
P38159_ph174	P38159	RBMX	RBMX	RBMX HNRPG RBMXP1	RNA-binding motif protein, X chromosome (Glycoprotein p43) (Heterogeneous nuclear ribonucleoprotein G) (hnRNP G) [Cleaved into: RNA-binding motif protein, X chromosome, N-terminally processed]	391	-0.332684	0.590113	0.827226	1.14159	0.0784039	0.278028	-0.80041	0.205214	0.294705	-0.193082	0.68162	0.747334
P38159_ph173	P38159	RBMX	RBMX	RBMX HNRPG RBMXP1	RNA-binding motif protein, X chromosome (Glycoprotein p43) (Heterogeneous nuclear ribonucleoprotein G) (hnRNP G) [Cleaved into: RNA-binding motif protein, X chromosome, N-terminally processed]	391	-0.341526	0.625662	0.846447	2.21139	0.00566633	0.06293	-1.80078	0.0190776	0.0432034	-0.868198	0.00270842	0.00780334
Q9Y388_ph273	Q9Y388	RBMX2	RBMX2	RBMX2 CGI-79	RNA-binding motif protein, X-linked 2	322	-0.130491	0.553932	0.806845	-0.859245	0.00119113	0.0254099	-0.186483	0.400535	0.501764	-0.961078	1.20329e-07	3.11222e-06
Q9Y388_ph272	Q9Y388	RBMX2	RBMX2	RBMX2 CGI-79	RNA-binding motif protein, X-linked 2	322	-0.397009	0.430905	0.733341	-0.729189	0.1578	0.406574	-0.104028	0.834882	0.876894	-1.46087	0.00346994	0.0095895
Q9Y388_ph185	Q9Y388	RBMX2	RBMX2	RBMX2 CGI-79	RNA-binding motif protein, X-linked 2	322	0.40776	0.00488936	0.0795801	-0.0749619	0.553506	0.764673	-0.468036	0.00180004	0.00645184	-1.2091	0.00679004	0.0167439
Q9Y388_ph186	Q9Y388	RBMX2	RBMX2	RBMX2 CGI-79	RNA-binding motif protein, X-linked 2	322	0.388161	0.0188982	0.162356	-0.0481548	0.748641	0.88575	-0.538165	0.00238147	0.00806996	-0.073211	0.751628	0.805482
Q9Y388_ph188	Q9Y388	RBMX2	RBMX2	RBMX2 CGI-79	RNA-binding motif protein, X-linked 2	322	0.213736	0.121101	0.415709	0.0489192	0.712091	0.864246	-0.677291	0.000106224	0.000710976	-0.453147	0.103587	0.161213
Q9Y388_ph232	Q9Y388	RBMX2	RBMX2	RBMX2 CGI-79	RNA-binding motif protein, X-linked 2	322	0.578228	0.0869831	0.355548	0.173215	0.36412	0.622296	0.599405	0.0593766	0.108878	-0.072111	0.757192	0.81024
Q9Y388_ph314	Q9Y388	RBMX2	RBMX2	RBMX2 CGI-79	RNA-binding motif protein, X-linked 2	322	0.29848	0.297741	0.629034	0.32888	0.253068	0.517027	-0.881376	0.00614455	0.0174147	-0.895427	0.00832564	0.0198336
Q9Y388_ph313	Q9Y388	RBMX2	RBMX2	RBMX2 CGI-79	RNA-binding motif protein, X-linked 2	322	0.377657	0.271321	0.604193	0.446606	0.196848	0.454954	-0.831763	0.0237731	0.0517514	Inf	NA	0
Q9Y388_ph121	Q9Y388	RBMX2	RBMX2	RBMX2 CGI-79	RNA-binding motif protein, X-linked 2	322	2.22166	0.00572144	0.0869707	1.35639	0.00426042	0.0535285	2.78693	0.00175222	0.00632253	NA	NA	NA
Q96E39_ph351	Q96E39	RBMXL1	RMXL1	RBMXL1	RNA binding motif protein, X-linked-like-1 (Heterogeneous nuclear ribonucleoprotein G-like 1)	390	0.626942	0.440758	0.740099	-0.135328	0.866557	0.94321	0.863232	0.292754	0.390344	-1.39092	0.0810823	0.131586
Q96E39_ph161	Q96E39	RBMXL1	RMXL1	RBMXL1	RNA binding motif protein, X-linked-like-1 (Heterogeneous nuclear ribonucleoprotein G-like 1)	390	0.0224453	0.89874	0.966608	-0.132053	0.458189	0.697308	-0.459114	0.0182863	0.0417575	4.56396	6.29198e-06	5.95495e-05
Q06330_ph18	Q06330	RBPJ	SUH	RBPJ IGKJRB IGKJRB1 RBPJK RBPSUH	Recombining binding protein suppressor of hairless (CBF-1) (J kappa-recombination signal-binding protein) (RBP-J kappa) (RBP-J) (RBP-JK) (Renal carcinoma antigen NY-REN-30)	500	-0.234611	0.43911	0.738581	-0.501496	0.144039	0.387061	-0.45005	0.170429	0.254149	-1.16776	0.035452	0.066175
Q93062_ph117	Q93062	RBPMS	RBPMS	RBPMS HERMES	RNA-binding protein with multiple splicing (RBP-MS) (RBPMS) (Heart and RRM expressed sequence) (Hermes)	196	-0.250091	0.421075	0.726505	0.755268	0.0111627	0.0930601	1.85356	0.00458556	0.013753	-0.793262	0.232456	0.313771
Q93062_ph118	Q93062	RBPMS	RBPMS	RBPMS HERMES	RNA-binding protein with multiple splicing (RBP-MS) (RBPMS) (Heart and RRM expressed sequence) (Hermes)	196	#VALUE!	NA	NA	0.838368	0.00935843	0.0844721	Inf	NA	0	-0.341052	0.567939	0.646598
Q9H1K0_ph211_ph219	Q9H1K0	RBSN	RBNS5	RBSN ZFYVE20	Rabenosyn-5 (110 kDa protein) (FYVE finger-containing Rab5 effector protein rabenosyn-5) (RAB effector RBSN) (Zinc finger FYVE domain-containing protein 20)	784	-0.665141	0.025848	0.19339	-1.32208	0.00294368	0.0431489	-3.65736	2.38741e-08	1.88396e-06	-1.74048	1.59306e-06	2.11423e-05
Q9H1K0_ph215_ph217	Q9H1K0	RBSN	RBNS5	RBSN ZFYVE20	Rabenosyn-5 (110 kDa protein) (FYVE finger-containing Rab5 effector protein rabenosyn-5) (RAB effector RBSN) (Zinc finger FYVE domain-containing protein 20)	784	-0.619745	0.027143	0.197775	-1.07292	0.00456623	0.0558738	-3.40901	4.23347e-09	6.11703e-07	-0.856988	0.000341041	0.00143244
Q9H1K0_ph238	Q9H1K0	RBSN	RBNS5	RBSN ZFYVE20	Rabenosyn-5 (110 kDa protein) (FYVE finger-containing Rab5 effector protein rabenosyn-5) (RAB effector RBSN) (Zinc finger FYVE domain-containing protein 20)	784	0.147908	0.816668	0.934053	-0.859557	0.374266	0.630828	0.363044	0.626116	0.707094	-1.37434	5.64189e-05	0.000332349
Q9H1K0_ph217_ph219	Q9H1K0	RBSN	RBNS5	RBSN ZFYVE20	Rabenosyn-5 (110 kDa protein) (FYVE finger-containing Rab5 effector protein rabenosyn-5) (RAB effector RBSN) (Zinc finger FYVE domain-containing protein 20)	784	-0.622992	0.00776125	0.102117	-0.704763	0.0538634	0.226828	-3.45541	4.3432e-09	6.22547e-07	-0.660395	0.0421291	0.0764254
Q9H1K0_ph215_ph219	Q9H1K0	RBSN	RBNS5	RBSN ZFYVE20	Rabenosyn-5 (110 kDa protein) (FYVE finger-containing Rab5 effector protein rabenosyn-5) (RAB effector RBSN) (Zinc finger FYVE domain-containing protein 20)	784	-0.674799	0.00383854	0.0709945	-0.654969	0.0594567	0.239863	-3.72598	1.64138e-10	1.15955e-07	2.41051	0.0107746	0.0245357
Q76L83_ph395	Q76L83	ASXL2	ASXL2	ASXL2 ASXH2 KIAA1685	Putative Polycomb group protein ASXL2 (Additional sex combs-like protein 2)	1435	2.79403	0.00102969	0.0341648	0.178539	0.798906	0.912031	0.527036	0.455837	0.554581	-0.68673	0.0323485	0.0612988
Q9H1K0_ph548	Q9H1K0	RBSN	RBNS5	RBSN ZFYVE20	Rabenosyn-5 (110 kDa protein) (FYVE finger-containing Rab5 effector protein rabenosyn-5) (RAB effector RBSN) (Zinc finger FYVE domain-containing protein 20)	784	0.289514	0.175711	0.493069	-0.123048	0.554844	0.765547	1.19739	3.0359e-05	0.000277254	4.90199	0.0141828	0.0308387
Q9H1K0_ph209_ph212	Q9H1K0	RBSN	RBNS5	RBSN ZFYVE20	Rabenosyn-5 (110 kDa protein) (FYVE finger-containing Rab5 effector protein rabenosyn-5) (RAB effector RBSN) (Zinc finger FYVE domain-containing protein 20)	784	-0.663148	0.0361144	0.231893	Inf	NA	0	-3.06935	0.000125616	0.000805523	-0.881038	0.000274169	0.00119485
Q9H1K0_ph230	Q9H1K0	RBSN	RBNS5	RBSN ZFYVE20	Rabenosyn-5 (110 kDa protein) (FYVE finger-containing Rab5 effector protein rabenosyn-5) (RAB effector RBSN) (Zinc finger FYVE domain-containing protein 20)	784	0.650475	0.35206	0.676189	Inf	NA	0	0.325318	0.754504	0.813832	-1.03818	0.00731445	0.0178183
Q9H1K0_ph236	Q9H1K0	RBSN	RBNS5	RBSN ZFYVE20	Rabenosyn-5 (110 kDa protein) (FYVE finger-containing Rab5 effector protein rabenosyn-5) (RAB effector RBSN) (Zinc finger FYVE domain-containing protein 20)	784	0.135611	0.808483	0.931122	Inf	NA	0	-0.0243005	0.975745	0.982965	Inf	NA	0
Q6UN15_ph221	Q6UN15	FIP1L1	FIP1	FIP1L1 FIP1 RHE	Pre-mRNA 3'-end-processing factor FIP1 (hFip1) (FIP1-like 1 protein) (Factor interacting with PAP) (Rearranged in hypereosinophilia)	594	2.76968	0.000139999	0.011504	-0.356803	0.027069	0.154327	4.41444	3.27335e-06	5.37955e-05	Inf	NA	0
P62877_ph11	P62877	RBX1	RBX1	RBX1 RNF75 ROC1	E3 ubiquitin-protein ligase RBX1 (EC 2.3.2.27) (EC 2.3.2.32) (E3 ubiquitin-protein transferase RBX1) (Protein ZYP) (RING finger protein 75) (RING-box protein 1) (Rbx1) (Regulator of cullins 1) (ROC1) [Cleaved into: E3 ubiquitin-protein ligase RBX1, N-terminally processed (E3 ubiquitin-protein transferase RBX1, N-terminally processed)]	108	#VALUE!	NA	NA	-0.351923	0.407963	0.659091	Inf	NA	0	Inf	NA	0
Q5TC82_ph531_ph535	Q5TC82	RC3H1	RC3H1	RC3H1 KIAA2025 RNF198	Roquin-1 (Roquin) (EC 2.3.2.27) (RING finger and C3H zinc finger protein 1) (RING finger and CCCH-type zinc finger domain-containing protein 1) (RING finger protein 198)	1133	0.591924	0.387034	0.702865	-0.938287	0.178284	0.433971	0.100457	0.881831	0.913416	Inf	NA	0
Q5TC82_ph535	Q5TC82	RC3H1	RC3H1	RC3H1 KIAA2025 RNF198	Roquin-1 (Roquin) (EC 2.3.2.27) (RING finger and C3H zinc finger protein 1) (RING finger and CCCH-type zinc finger domain-containing protein 1) (RING finger protein 198)	1133	0.37626	0.252169	0.583698	-0.621804	0.0678141	0.256828	-0.894591	0.0126266	0.0309087	2.88335	0.204136	0.282527
Q5TC82_ph863	Q5TC82	RC3H1	RC3H1	RC3H1 KIAA2025 RNF198	Roquin-1 (Roquin) (EC 2.3.2.27) (RING finger and C3H zinc finger protein 1) (RING finger and CCCH-type zinc finger domain-containing protein 1) (RING finger protein 198)	1133	-0.342526	0.168524	0.483562	-0.290239	0.239115	0.502199	1.17797	0.000166022	0.00100071	0.557859	0.719556	0.7794
Q5TC82_ph462	Q5TC82	RC3H1	RC3H1	RC3H1 KIAA2025 RNF198	Roquin-1 (Roquin) (EC 2.3.2.27) (RING finger and C3H zinc finger protein 1) (RING finger and CCCH-type zinc finger domain-containing protein 1) (RING finger protein 198)	1133	0.237563	0.420937	0.726354	0.163267	0.545837	0.758986	-0.426638	0.158652	0.239989	-0.594563	0.207979	0.28679
Q5TC82_ph947	Q5TC82	RC3H1	RC3H1	RC3H1 KIAA2025 RNF198	Roquin-1 (Roquin) (EC 2.3.2.27) (RING finger and C3H zinc finger protein 1) (RING finger and CCCH-type zinc finger domain-containing protein 1) (RING finger protein 198)	1133	#VALUE!	NA	NA	0.487869	0.0728612	0.267198	Inf	NA	0	-0.605791	0.20955	0.288536
Q5TC82_ph772	Q5TC82	RC3H1	RC3H1	RC3H1 KIAA2025 RNF198	Roquin-1 (Roquin) (EC 2.3.2.27) (RING finger and C3H zinc finger protein 1) (RING finger and CCCH-type zinc finger domain-containing protein 1) (RING finger protein 198)	1133	-0.234135	0.788544	0.924191	1.73765	0.0831128	0.286579	-4.18422	0.000505376	0.00236627	Inf	NA	0
P53805_ph163_ph167;Q9UKA8_ph148_ph152	P53805	RCAN1	RCAN1;RCAN3	RCAN1 ADAPT78 CSP1 DSC1 DSCR1	Calcipressin-1 (Adapt78) (Down syndrome critical region protein 1) (Myocyte-enriched calcineurin-interacting protein 1) (MCIP1) (Regulator of calcineurin 1)	252	-0.335233	0.621227	0.843904	-0.802234	0.245993	0.508911	-0.928349	0.182696	0.268448	Inf	NA	0
P18754_ph11	P18754	RCC1	RCC1	RCC1 CHC1	Regulator of chromosome condensation (Cell cycle regulatory protein) (Chromosome condensation protein 1)	421	0.2045	0.253952	0.585892	-0.174142	0.328419	0.593009	-0.514431	0.00926568	0.0242073	1.42986	0.325274	0.413142
Q9P258_ph50_ph51	Q9P258	RCC2	RCC2	RCC2 KIAA1470 TD60	Protein RCC2 (RCC1-like protein TD-60) (Telophase disk protein of 60 kDa)	522	-0.80812	0.0642628	0.308655	-1.24496	0.00766908	0.0748094	-2.82519	4.40596e-06	6.65967e-05	-0.167478	NA	NA
Q9P258_ph51	Q9P258	RCC2	RCC2	RCC2 KIAA1470 TD60	Protein RCC2 (RCC1-like protein TD-60) (Telophase disk protein of 60 kDa)	522	-0.998317	0.0808606	0.344577	Inf	NA	0	-2.29437	0.0303963	0.0633616	0.552088	NA	NA
Q9P258_ph44	Q9P258	RCC2	RCC2	RCC2 KIAA1470 TD60	Protein RCC2 (RCC1-like protein TD-60) (Telophase disk protein of 60 kDa)	522	-1.0512	0.259149	0.591984	Inf	NA	0	-2.86991	0.0811161	0.139906	-2.70465	2.7519e-07	5.70412e-06
Q14257_ph137	Q14257	RCN2	RCN2	RCN2 ERC55	Reticulocalbin-2 (Calcium-binding protein ERC-55) (E6-binding protein) (E6BP)	317	#VALUE!	NA	NA	NA	NA	NA	NA	NA	NA	-1.78058	0.000655879	0.00245461
Q9UKL0_ph127	Q9UKL0	RCOR1	RCOR1	RCOR1 KIAA0071 RCOR	REST corepressor 1 (Protein CoREST)	485	-0.0937748	0.732347	0.898139	-1.3213	0.000188751	0.00833496	-0.172419	0.531401	0.624024	-2.25624	0.001631	0.00513807
Q9UKL0_ph460	Q9UKL0	RCOR1	RCOR1	RCOR1 KIAA0071 RCOR	REST corepressor 1 (Protein CoREST)	485	-0.322623	0.276083	0.608934	-0.20337	0.487075	0.718897	-0.99215	0.00338559	0.0107271	-2.84205	3.77345e-05	0.000243563
Q9UKL0_ph260	Q9UKL0	RCOR1	RCOR1	RCOR1 KIAA0071 RCOR	REST corepressor 1 (Protein CoREST)	485	-0.0265671	0.943722	0.980141	-0.0433825	0.908241	0.961758	-0.735877	0.0653393	0.117742	0.156283	0.851002	0.886422
Q8IZ40_ph202	Q8IZ40	RCOR2	RCOR2	RCOR2	REST corepressor 2	523	-0.269587	0.693346	0.878787	-0.547862	0.434478	0.679655	-0.499844	0.425918	0.526361	-1.34094	0.148571	0.217499
Q8IZ40_ph63	Q8IZ40	RCOR2	RCOR2	RCOR2	REST corepressor 2	523	-0.225195	0.306428	0.636814	-0.148303	0.49628	0.725156	-0.837371	0.00131742	0.00504376	-1.02698	0.000267217	0.00116995
Q9P2K3_ph156	Q9P2K3	RCOR3	RCOR3	RCOR3 KIAA1343	REST corepressor 3	495	-0.363778	0.0727981	0.328845	-0.880088	0.000303186	0.0111158	-1.64946	2.81206e-07	9.70153e-06	1.26344	0.146053	0.21438
Q9P2K3_ph156_ph171	Q9P2K3	RCOR3	RCOR3	RCOR3 KIAA1343	REST corepressor 3	495	-0.144486	0.649018	0.857684	-0.631721	0.0604214	0.241831	0.627599	0.0619283	0.112646	-2.47527	0.00127312	0.00420406
Q9P2K3_ph372	Q9P2K3	RCOR3	RCOR3	RCOR3 KIAA1343	REST corepressor 3	495	0.0334984	0.843969	0.944534	-0.00936419	0.956096	0.981948	-0.826042	0.000178564	0.00105794	-1.28167	0.00469803	0.0123261
Q9P2K3_ph376	Q9P2K3	RCOR3	RCOR3	RCOR3 KIAA1343	REST corepressor 3	495	0.0455033	0.787966	0.924055	0.00579446	0.972645	0.988019	-0.826139	0.000167477	0.00100652	3.11358	0.0204654	0.0418468
Q9P2K3_ph156_ph163	Q9P2K3	RCOR3	RCOR3	RCOR3 KIAA1343	REST corepressor 3	495	-0.3337	0.56766	0.813587	0.490094	0.442314	0.685765	-0.962514	0.113509	0.183828	-0.43471	0.117784	0.179237
Q6JBY9_ph216	Q6JBY9	RCSD1	CPZIP	RCSD1 CAPZIP	CapZ-interacting protein (Protein kinase substrate CapZIP) (RCSD domain-containing protein 1)	416	1.9814	0.00705349	0.0971367	#NAME?	NA	0	#NAME?	NA	0	-2.16924	1.5644e-09	1.61563e-07
Q6JBY9_ph211	Q6JBY9	RCSD1	CPZIP	RCSD1 CAPZIP	CapZ-interacting protein (Protein kinase substrate CapZIP) (RCSD domain-containing protein 1)	416	2.23226	0.169234	0.484392	#NAME?	NA	0	#NAME?	NA	0	-0.455027	0.0847637	0.13651
P46063_ph603	P46063	RECQL	RECQ1	RECQL RECQ1 RECQL1	ATP-dependent DNA helicase Q1 (EC 5.6.2.4) (DNA 3'-5' helicase Q1) (DNA helicase, RecQ-like type 1) (RecQ1) (DNA-dependent ATPase Q1) (RecQ protein-like 1)	649	#VALUE!	NA	NA	0.372866	0.467041	0.703554	Inf	NA	0	-0.144091	0.702391	0.76513
P46063_ph634	P46063	RECQL	RECQ1	RECQL RECQ1 RECQL1	ATP-dependent DNA helicase Q1 (EC 5.6.2.4) (DNA 3'-5' helicase Q1) (DNA helicase, RecQ-like type 1) (RecQ1) (DNA-dependent ATPase Q1) (RecQ protein-like 1)	649	#VALUE!	NA	NA	0.429331	0.586484	0.786453	Inf	NA	0	0.130282	0.696824	0.760365
P46063_ph636	P46063	RECQL	RECQ1	RECQL RECQ1 RECQL1	ATP-dependent DNA helicase Q1 (EC 5.6.2.4) (DNA 3'-5' helicase Q1) (DNA helicase, RecQ-like type 1) (RecQ1) (DNA-dependent ATPase Q1) (RecQ protein-like 1)	649	#VALUE!	NA	NA	1.26035	0.0970786	0.312257	Inf	NA	0	-0.330266	0.422416	0.509792
Q00587_ph180	Q00587	CDC42EP1	BORG5	CDC42EP1 BORG5 CEP1 MSE55	Cdc42 effector protein 1 (Binder of Rho GTPases 5) (Serum protein MSE55)	391	2.72417	0.000937792	0.0326974	0.191406	0.490567	0.721467	5.90514	7.24526e-06	9.60135e-05	-2.35242	0.0940445	0.148857
O94761_ph323	O94761	RECQL4	RECQ4	RECQL4 RECQ4	ATP-dependent DNA helicase Q4 (EC 5.6.2.4) (DNA 3'-5' helicase RecQ4) (DNA helicase, RecQ-like type 4) (RecQ4) (RTS) (RecQ protein-like 4)	1208	-1.52273	0.0495861	0.273618	-0.602246	0.409607	0.660173	-1.22927	0.104682	0.172086	-1.04941	0.113025	0.173199
O94761_ph27	O94761	RECQL4	RECQ4	RECQL4 RECQ4	ATP-dependent DNA helicase Q4 (EC 5.6.2.4) (DNA 3'-5' helicase RecQ4) (DNA helicase, RecQ-like type 4) (RecQ4) (RTS) (RecQ protein-like 4)	1208	-0.846976	0.0225823	0.179662	-0.482567	0.135475	0.374116	2.15018	1.80841e-05	0.000187745	-2.25167	1.33552e-09	1.49507e-07
Q9UBC2_ph374	Q9UBC2	EPS15L1	EP15R	EPS15L1 EPS15R	Epidermal growth factor receptor substrate 15-like 1 (Eps15-related protein) (Eps15R)	864	2.71894	4.58e-05	0.00633273	0.936761	0.0230257	0.141937	3.58237	2.63259e-06	4.56793e-05	-0.467967	0.0760974	0.124926
O94762_ph727	O94762	RECQL5	RECQ5	RECQL5 RECQ5	ATP-dependent DNA helicase Q5 (EC 5.6.2.4) (DNA 3'-5' helicase RecQ5) (DNA helicase, RecQ-like type 5) (RecQ5) (RecQ protein-like 5)	991	-0.801163	0.218876	0.547159	-0.637025	0.364081	0.622289	-0.543595	0.436774	0.53696	-0.899768	0.213072	0.292276
O94762_ph488	O94762	RECQL5	RECQ5	RECQL5 RECQ5	ATP-dependent DNA helicase Q5 (EC 5.6.2.4) (DNA 3'-5' helicase RecQ5) (DNA helicase, RecQ-like type 5) (RecQ5) (RecQ protein-like 5)	991	0.39568	0.546889	0.803377	-0.207919	0.845405	0.932913	-1.8591	0.0130134	0.0316829	-1.69429	0.0115168	0.0259798
O94762_ph839	O94762	RECQL5	RECQ5	RECQL5 RECQ5	ATP-dependent DNA helicase Q5 (EC 5.6.2.4) (DNA 3'-5' helicase RecQ5) (DNA helicase, RecQ-like type 5) (RecQ5) (RecQ protein-like 5)	991	-1.20841	0.0312469	0.212953	-0.13822	0.737993	0.880195	1.49188	0.00698478	0.0192858	-1.5542	2.13739e-05	0.000155143
O94762_ph815	O94762	RECQL5	RECQ5	RECQL5 RECQ5	ATP-dependent DNA helicase Q5 (EC 5.6.2.4) (DNA 3'-5' helicase RecQ5) (DNA helicase, RecQ-like type 5) (RecQ5) (RecQ protein-like 5)	991	-0.0326406	0.751513	0.906276	-0.109329	0.297087	0.56372	-0.365563	0.00256145	0.00852599	-1.85537	0.00499627	0.0129843
Q8TDY2_ph644	Q8TDY2	RB1CC1	RBCC1	RB1CC1 KIAA0203 RBICC	RB1-inducible coiled-coil protein 1 (FAK family kinase-interacting protein of 200 kDa) (FIP200)	1594	2.68646	4.30377e-05	0.00617609	-0.0874161	0.394952	0.648468	2.0194	4.85734e-05	0.000393347	-1.54582	2.52338e-05	0.000176974
Q6NUK4_ph158	Q6NUK4	REEP3	REEP3	REEP3 C10orf74	Receptor expression-enhancing protein 3	255	-0.0688838	0.734776	0.899349	-0.253484	0.223398	0.484915	-0.416229	0.0545162	0.101694	-1.36671	0.000312825	0.00133186
Q6NUK4_ph152	Q6NUK4	REEP3	REEP3	REEP3 C10orf74	Receptor expression-enhancing protein 3	255	-0.0677503	0.740311	0.90176	-0.250979	0.23017	0.491825	-0.418068	0.0547261	0.102024	-1.3699	7.39602e-08	2.18895e-06
Q6NUK4_ph150	Q6NUK4	REEP3	REEP3	REEP3 C10orf74	Receptor expression-enhancing protein 3	255	-0.0946374	0.808141	0.930877	-0.158383	0.685	0.847878	-0.373481	0.344844	0.444458	-1.68837	0.00233562	0.00691119
Q6NUK4_ph201_ph210	Q6NUK4	REEP3	REEP3	REEP3 C10orf74	Receptor expression-enhancing protein 3	255	1.03268	0.477092	0.763093	0.613754	0.547517	0.760396	0.953425	0.360466	0.460671	2.40171	0.00816285	0.0195123
Q9H6H4_ph158	Q9H6H4	REEP4	REEP4	REEP4 C8orf20 PP432	Receptor expression-enhancing protein 4	257	#VALUE!	NA	NA	-0.232428	0.701511	0.857719	Inf	NA	0	1.06714	0.126978	0.190926
Q8WWI1_ph1012	Q8WWI1	LMO7	LMO7	LMO7 FBX20 FBXO20 KIAA0858	LIM domain only protein 7 (LMO-7) (F-box only protein 20) (LOMP)	1683	2.597	0.00113187	0.0364283	0.357473	0.551316	0.763229	2.94388	0.000395903	0.00195922	-2.77572	0.0145929	0.0316154
Q9H6H4_ph194_ph196_ph202	Q9H6H4	REEP4	REEP4	REEP4 C8orf20 PP432	Receptor expression-enhancing protein 4	257	0.470206	0.125652	0.422684	-0.0232894	0.937035	0.974277	0.397076	0.190955	0.278105	Inf	NA	0
Q8IY95_ph230	Q8IY95	TMEM192	TM192	TMEM192	Transmembrane protein 192	271	2.58663	4.39936e-05	0.00626243	0.994214	0.129019	0.364522	0.87197	0.204412	0.293835	Inf	NA	0
Q9H6H4_ph250_ph253_ph257	Q9H6H4	REEP4	REEP4	REEP4 C8orf20 PP432	Receptor expression-enhancing protein 4	257	#VALUE!	NA	NA	0.620718	0.220115	0.48091	Inf	NA	0	Inf	NA	0
Q9H6H4_ph196	Q9H6H4	REEP4	REEP4	REEP4 C8orf20 PP432	Receptor expression-enhancing protein 4	257	0.428295	0.321114	0.649499	NA	NA	NA	#NAME?	NA	0	Inf	NA	0
Q9H6H4_ph194	Q9H6H4	REEP4	REEP4	REEP4 C8orf20 PP432	Receptor expression-enhancing protein 4	257	0.323687	0.777339	0.919595	Inf	NA	0	1.65902	0.19596	0.283792	Inf	NA	0
P47736_ph441	P47736	RAP1GAP	RPGP1	RAP1GAP KIAA0474 RAP1GA1	Rap1 GTPase-activating protein 1 (Rap1GAP) (Rap1GAP1)	663	2.58244	0.000647269	0.0266992	0.764972	0.0218822	0.137772	3.69084	6.10575e-05	0.000468244	Inf	NA	0
Q04206_ph238	Q04206	RELA	TF65	RELA NFKB3	Transcription factor p65 (Nuclear factor NF-kappa-B p65 subunit) (Nuclear factor of kappa light polypeptide gene enhancer in B-cells 3)	551	0.953912	0.0834607	0.349677	1.47358	0.0125659	0.100398	1.00918	0.0702341	0.124776	#NAME?	NA	0
O14733_ph277	O14733	MAP2K7	MP2K7	MAP2K7 JNKK2 MEK7 MKK7 PRKMK7 SKK4	Dual specificity mitogen-activated protein kinase kinase 7 (MAP kinase kinase 7) (MAPKK 7) (EC 2.7.12.2) (JNK-activating kinase 2) (MAPK/ERK kinase 7) (MEK 7) (Stress-activated protein kinase kinase 4) (SAPK kinase 4) (SAPKK-4) (SAPKK4) (c-Jun N-terminal kinase kinase 2) (JNK kinase 2) (JNKK 2)	419	2.56376	0.000901676	0.0321641	0.526963	0.0514182	0.220695	2.96611	0.000317921	0.00164798	-1.91427	0.105001	0.162955
Q9Y6R9_ph285	Q9Y6R9	CCDC61	CCD61	CCDC61	Centrosomal protein CCDC61 (Coiled-coil domain-containing protein 61) (VFL3 homolog)	512	2.54827	0.000327268	0.0183387	1.63457	0.00954576	0.0853563	-0.819794	0.15712	0.238034	-0.346968	0.731055	0.788564
Q9P260_ph170	Q9P260	RELCH	RELCH	RELCH KIAA1468	RAB11-binding protein RELCH (LisH domain and HEAT repeat-containing protein KIAA1468) (RAB11 binding and LisH domain, coiled-coil and HEAT repeat-containing) (RAB11-binding protein containing LisH, coiled-coil, and HEAT repeats)	1216	-0.875932	0.0488338	0.271879	-1.12439	0.0085254	0.0798347	-1.05383	0.00796448	0.0214499	NA	NA	NA
Q9P260_ph143	Q9P260	RELCH	RELCH	RELCH KIAA1468	RAB11-binding protein RELCH (LisH domain and HEAT repeat-containing protein KIAA1468) (RAB11 binding and LisH domain, coiled-coil and HEAT repeat-containing) (RAB11-binding protein containing LisH, coiled-coil, and HEAT repeats)	1216	-0.776997	0.0097646	0.115902	-1.04601	0.00120079	0.025513	-1.55992	2.71452e-05	0.000254639	0.96163	0.0128436	0.028362
Q9P260_ph180	Q9P260	RELCH	RELCH	RELCH KIAA1468	RAB11-binding protein RELCH (LisH domain and HEAT repeat-containing protein KIAA1468) (RAB11 binding and LisH domain, coiled-coil and HEAT repeat-containing) (RAB11-binding protein containing LisH, coiled-coil, and HEAT repeats)	1216	-0.203884	0.321068	0.649453	-0.982968	0.000175371	0.00796671	-1.80879	1.69299e-07	6.83437e-06	1.53893	0.00563422	0.014324
Q9P260_ph243	Q9P260	RELCH	RELCH	RELCH KIAA1468	RAB11-binding protein RELCH (LisH domain and HEAT repeat-containing protein KIAA1468) (RAB11 binding and LisH domain, coiled-coil and HEAT repeat-containing) (RAB11-binding protein containing LisH, coiled-coil, and HEAT repeats)	1216	-2.20163	0.00244539	0.0560652	-0.810512	0.183954	0.440028	-1.21614	0.0275958	0.058616	1.19171	0.183798	0.259412
Q8TDZ2_ph617	Q8TDZ2	MICAL1	MICA1	MICAL1 MICAL NICAL	[F-actin]-monooxygenase MICAL1 (EC 1.14.13.225) (EC 1.6.3.1) (Molecule interacting with CasL protein 1) (MICAL-1) (NEDD9-interacting protein with calponin homology and LIM domains)	1067	2.54328	0.000376482	0.0195798	2.15212	0.00263635	0.0406036	-0.861145	0.153135	0.233344	#NAME?	NA	0
Q9P260_ph51	Q9P260	RELCH	RELCH	RELCH KIAA1468	RAB11-binding protein RELCH (LisH domain and HEAT repeat-containing protein KIAA1468) (RAB11 binding and LisH domain, coiled-coil and HEAT repeat-containing) (RAB11-binding protein containing LisH, coiled-coil, and HEAT repeats)	1216	-0.754521	0.585504	0.825157	-0.44012	0.666176	0.837568	-1.25635	0.26683	0.362779	-0.762526	0.00270513	0.00779538
Q8IUW5_ph261	Q8IUW5	RELL1	RELL1	RELL1 PSEC0162	RELT-like protein 1	271	#VALUE!	NA	NA	-0.925994	0.284356	0.55031	Inf	NA	0	-0.785625	0.00317197	0.00888321
Q8IUW5_ph244	Q8IUW5	RELL1	RELL1	RELL1 PSEC0162	RELT-like protein 1	271	-0.233617	0.548851	0.804591	0.0683037	0.916661	0.965375	-2.66289	0.0122664	0.030234	-1.92749	0.000323139	0.00136842
Q9BWE0_ph27	Q9BWE0	REPIN1	REPI1	REPIN1 RIP60 ZNF464	DNA-binding protein REPIN1 (60 kDa origin-specific DNA-binding protein) (60 kDa replication initiation region protein) (ATT-binding protein) (DHFR oribeta-binding protein RIP60) (Zinc finger protein 464)	567	0.0469092	0.799631	0.927428	-0.122932	0.508652	0.73369	0.421098	0.0348909	0.0708444	Inf	NA	0
Q9BWE0_ph398	Q9BWE0	REPIN1	REPI1	REPIN1 RIP60 ZNF464	DNA-binding protein REPIN1 (60 kDa origin-specific DNA-binding protein) (60 kDa replication initiation region protein) (ATT-binding protein) (DHFR oribeta-binding protein RIP60) (Zinc finger protein 464)	567	0.747421	0.75539	0.908654	0.448332	0.756095	0.890342	1.39435	0.539289	0.631152	2.55052	0.00534095	0.0137088
Q9BWE0_ph426	Q9BWE0	REPIN1	REPI1	REPIN1 RIP60 ZNF464	DNA-binding protein REPIN1 (60 kDa origin-specific DNA-binding protein) (60 kDa replication initiation region protein) (ATT-binding protein) (DHFR oribeta-binding protein RIP60) (Zinc finger protein 464)	567	-0.673577	0.353962	0.677624	0.474214	0.508595	0.733654	0.372153	0.60233	0.685905	-0.734577	0.108399	0.167316
Q9BWE0_ph510	Q9BWE0	REPIN1	REPI1	REPIN1 RIP60 ZNF464	DNA-binding protein REPIN1 (60 kDa origin-specific DNA-binding protein) (60 kDa replication initiation region protein) (ATT-binding protein) (DHFR oribeta-binding protein RIP60) (Zinc finger protein 464)	567	0.264415	0.592377	0.82874	0.540322	0.284797	0.55076	2.01955	0.00176019	0.00634376	1.01433	0.152518	0.222344
Q9BWE0_ph259	Q9BWE0	REPIN1	REPI1	REPIN1 RIP60 ZNF464	DNA-binding protein REPIN1 (60 kDa origin-specific DNA-binding protein) (60 kDa replication initiation region protein) (ATT-binding protein) (DHFR oribeta-binding protein RIP60) (Zinc finger protein 464)	567	#VALUE!	NA	NA	0.595759	NA	NA	Inf	NA	0	2.26695	0.00509416	0.0131873
Q9BWE0_ph482	Q9BWE0	REPIN1	REPI1	REPIN1 RIP60 ZNF464	DNA-binding protein REPIN1 (60 kDa origin-specific DNA-binding protein) (60 kDa replication initiation region protein) (ATT-binding protein) (DHFR oribeta-binding protein RIP60) (Zinc finger protein 464)	567	-0.517142	0.452648	0.748097	0.696813	0.255926	0.51993	1.25099	0.0787973	0.136717	-3.96727	0.0542475	0.0945833
Q96PK6_ph278	Q96PK6	RBM14	RBM14	RBM14 SIP	RNA-binding protein 14 (Paraspeckle protein 2) (PSP2) (RNA-binding motif protein 14) (RRM-containing coactivator activator/modulator) (Synaptotagmin-interacting protein) (SYT-interacting protein)	669	2.53439	0.000419618	0.0209155	-0.0728507	0.310165	0.575846	8.41651	4.62298e-06	6.8863e-05	2.01549	2.49786e-05	0.000175689
P46821_ph1965	P46821	MAP1B	MAP1B	MAP1B	Microtubule-associated protein 1B (MAP-1B) [Cleaved into: MAP1B heavy chain; MAP1 light chain LC1]	2468	2.50216	5.03263e-05	0.00670085	0.944974	0.0247281	0.147466	0.504833	0.232284	0.325207	1.91947	6.05886e-06	5.79136e-05
Q9BWE0_ph30	Q9BWE0	REPIN1	REPI1	REPIN1 RIP60 ZNF464	DNA-binding protein REPIN1 (60 kDa origin-specific DNA-binding protein) (60 kDa replication initiation region protein) (ATT-binding protein) (DHFR oribeta-binding protein RIP60) (Zinc finger protein 464)	567	#VALUE!	NA	NA	1.61924	0.0736783	0.268986	Inf	NA	0	0.783095	0.329493	0.417489
Q96D71_ph273	Q96D71	REPS1	REPS1	REPS1	RalBP1-associated Eps domain-containing protein 1 (RalBP1-interacting protein 1)	796	0.24257	0.76974	0.915993	-0.676935	0.41856	0.667566	1.0044	0.236118	0.329393	-0.963232	0.040578	0.0740705
Q96D71_ph540_ph544	Q96D71	REPS1	REPS1	REPS1	RalBP1-associated Eps domain-containing protein 1 (RalBP1-interacting protein 1)	796	0.142894	0.812109	0.932311	-0.67463	0.271273	0.536594	0.447953	0.459948	0.558302	1.72985	NA	NA
Q96D71_ph539	Q96D71	REPS1	REPS1	REPS1	RalBP1-associated Eps domain-containing protein 1 (RalBP1-interacting protein 1)	796	0.374782	0.185707	0.507452	-0.117051	0.671044	0.840244	-2.25087	5.21521e-07	1.50153e-05	3.59689	0.00266746	0.00770272
Q96D71_ph537_ph539	Q96D71	REPS1	REPS1	REPS1	RalBP1-associated Eps domain-containing protein 1 (RalBP1-interacting protein 1)	796	0.350045	0.0607639	0.301004	-0.046788	0.790084	0.90755	-2.27536	1.18868e-09	2.85189e-07	1.28817	0.165053	0.237062
Q96D71_ph482	Q96D71	REPS1	REPS1	REPS1	RalBP1-associated Eps domain-containing protein 1 (RalBP1-interacting protein 1)	796	0.311862	0.151635	0.460297	0.00125009	0.995248	0.997956	-0.962934	0.000305293	0.00159928	1.27549	0.456437	0.543448
Q96D71_ph544	Q96D71	REPS1	REPS1	REPS1	RalBP1-associated Eps domain-containing protein 1 (RalBP1-interacting protein 1)	796	0.174262	0.571862	0.816247	0.00968278	0.974804	0.989109	-1.76842	3.10686e-05	0.000281562	0.48247	0.0447747	0.080572
Q96D71_ph273_ph274	Q96D71	REPS1	REPS1	REPS1	RalBP1-associated Eps domain-containing protein 1 (RalBP1-interacting protein 1)	796	#VALUE!	NA	NA	0.0349315	0.888061	0.95326	Inf	NA	0	-0.176548	0.726265	0.784812
Q96D71_ph125	Q96D71	REPS1	REPS1	REPS1	RalBP1-associated Eps domain-containing protein 1 (RalBP1-interacting protein 1)	796	-0.00218172	0.991962	0.996815	0.0393142	0.856033	0.938221	0.928977	0.000558399	0.00255092	-0.176548	0.734428	0.791533
Q96D71_ph116	Q96D71	REPS1	REPS1	REPS1	RalBP1-associated Eps domain-containing protein 1 (RalBP1-interacting protein 1)	796	-0.0308353	0.88656	0.961844	0.0454489	0.833525	0.927487	0.896105	0.00074697	0.00320929	0.0213106	0.966243	0.974449
Q96D71_ph117	Q96D71	REPS1	REPS1	REPS1	RalBP1-associated Eps domain-containing protein 1 (RalBP1-interacting protein 1)	796	-0.0278841	0.89931	0.966993	0.0468448	0.831743	0.926465	0.904051	0.000817134	0.00344734	2.35731	4.62259e-06	4.68477e-05
Q96D71_ph118	Q96D71	REPS1	REPS1	REPS1	RalBP1-associated Eps domain-containing protein 1 (RalBP1-interacting protein 1)	796	-0.0276803	0.900132	0.967292	0.0468448	0.831892	0.926537	0.904255	0.000821828	0.0034637	2.28798	3.8677e-08	1.37005e-06
Q96D71_ph709	Q96D71	REPS1	REPS1	REPS1	RalBP1-associated Eps domain-containing protein 1 (RalBP1-interacting protein 1)	796	0.608033	0.00821116	0.105851	0.0639256	0.753396	0.888521	-0.0811994	0.690155	0.761248	-1.48772	1.28215e-07	3.2786e-06
Q96D71_ph120	Q96D71	REPS1	REPS1	REPS1	RalBP1-associated Eps domain-containing protein 1 (RalBP1-interacting protein 1)	796	-0.0418808	0.844673	0.944937	0.0767452	0.719997	0.869213	0.888772	0.000727026	0.00314449	-1.15772	3.38774e-08	1.24048e-06
Q96D71_ph539_ph540_ph544	Q96D71	REPS1	REPS1	REPS1	RalBP1-associated Eps domain-containing protein 1 (RalBP1-interacting protein 1)	796	-0.214113	0.606129	0.836321	0.0784263	0.861963	0.941459	-1.01484	0.0379384	0.0757133	-0.897855	0.0262537	0.0515305
Q96D71_ph126	Q96D71	REPS1	REPS1	REPS1	RalBP1-associated Eps domain-containing protein 1 (RalBP1-interacting protein 1)	796	0.0465952	0.823586	0.93646	0.0787144	0.706904	0.860923	0.966986	0.000280124	0.00149596	-1.23202	2.52507e-08	1.01871e-06
Q03923_ph281;Q15928_ph250	Q03923	ZNF85	ZNF85;ZN141	ZNF85	Zinc finger protein 85 (Zinc finger protein HPF4) (Zinc finger protein HTF1)	595	2.49622	3.12728e-05	0.00508139	0.930602	7.53184e-05	0.00455031	4.01717	5.49842e-06	7.84222e-05	-1.32351	4.90493e-08	1.60202e-06
Q96D71_ph272_ph274	Q96D71	REPS1	REPS1	REPS1	RalBP1-associated Eps domain-containing protein 1 (RalBP1-interacting protein 1)	796	#VALUE!	NA	NA	0.0828433	0.667669	0.838185	Inf	NA	0	-1.00365	0.0348436	0.0652594
Q96D71_ph540	Q96D71	REPS1	REPS1	REPS1	RalBP1-associated Eps domain-containing protein 1 (RalBP1-interacting protein 1)	796	0.273061	0.351288	0.675817	0.115165	0.690662	0.851312	-2.04835	2.99092e-06	5.04512e-05	3.03425	0.000533384	0.00207427
Q96D71_ph562	Q96D71	REPS1	REPS1	REPS1	RalBP1-associated Eps domain-containing protein 1 (RalBP1-interacting protein 1)	796	0.336991	0.0449801	0.261075	0.183939	0.251083	0.514558	-0.334808	0.0462098	0.0886805	-1.35322	0.000350201	0.00146483
Q96D71_ph539_ph540	Q96D71	REPS1	REPS1	REPS1	RalBP1-associated Eps domain-containing protein 1 (RalBP1-interacting protein 1)	796	0.361824	0.474369	0.761788	0.200418	0.690135	0.851083	-1.4494	0.0101461	0.0260217	-0.630487	0.0575441	0.0992046
Q96D71_ph535_ph540	Q96D71	REPS1	REPS1	REPS1	RalBP1-associated Eps domain-containing protein 1 (RalBP1-interacting protein 1)	796	0.248594	0.723544	0.894065	0.2457	0.726621	0.873215	-2.87308	0.000828394	0.00348791	3.1375	2.8034e-05	0.000192111
Q96D71_ph274	Q96D71	REPS1	REPS1	REPS1	RalBP1-associated Eps domain-containing protein 1 (RalBP1-interacting protein 1)	796	0.379633	0.0271632	0.197775	0.293014	0.0783496	0.278005	-0.97501	1.45821e-05	0.00015942	-1.8097	5.43695e-05	0.000323001
Q96D71_ph272	Q96D71	REPS1	REPS1	REPS1	RalBP1-associated Eps domain-containing protein 1 (RalBP1-interacting protein 1)	796	0.395562	0.020081	0.167886	0.315541	0.0556699	0.231067	-0.957463	1.43782e-05	0.000157656	-1.75173	3.14872e-05	0.000210369
Q96D71_ph558	Q96D71	REPS1	REPS1	REPS1	RalBP1-associated Eps domain-containing protein 1 (RalBP1-interacting protein 1)	796	0.647518	0.197404	0.521863	0.360723	0.464031	0.701733	-2.22843	0.000319298	0.00165213	-1.45475	7.49875e-08	2.20478e-06
Q96D71_ph537_ph540	Q96D71	REPS1	REPS1	REPS1	RalBP1-associated Eps domain-containing protein 1 (RalBP1-interacting protein 1)	796	0.300461	0.0959036	0.372604	0.363227	0.0484755	0.213742	-2.41968	3.77477e-10	1.53426e-07	Inf	NA	0
Q96D71_ph537_ph540_ph544	Q96D71	REPS1	REPS1	REPS1	RalBP1-associated Eps domain-containing protein 1 (RalBP1-interacting protein 1)	796	0.137885	0.713047	0.888767	0.373683	0.325838	0.590461	-1.34457	0.00234596	0.00797513	Inf	NA	0
Q96D71_ph145	Q96D71	REPS1	REPS1	REPS1	RalBP1-associated Eps domain-containing protein 1 (RalBP1-interacting protein 1)	796	0.115227	0.673205	0.869643	0.389908	0.122762	0.354696	2.9334	8.51694e-07	2.09021e-05	Inf	NA	0
Q96D71_ph478	Q96D71	REPS1	REPS1	REPS1	RalBP1-associated Eps domain-containing protein 1 (RalBP1-interacting protein 1)	796	-0.0982226	0.856967	0.950356	0.40512	0.461471	0.699822	-0.940003	0.100757	0.166865	Inf	NA	0
Q96D71_ph535	Q96D71	REPS1	REPS1	REPS1	RalBP1-associated Eps domain-containing protein 1 (RalBP1-interacting protein 1)	796	0.316702	0.20808	0.533796	0.412047	0.107562	0.330123	-2.34637	6.99681e-08	3.88157e-06	-1.16592	7.19444e-07	1.15371e-05
Q96D71_ph537	Q96D71	REPS1	REPS1	REPS1	RalBP1-associated Eps domain-containing protein 1 (RalBP1-interacting protein 1)	796	0.233102	0.282951	0.615101	0.41207	0.0677501	0.256734	-2.36092	1.00279e-08	1.05927e-06	1.01048	0.0198851	0.0408711
Q96D71_ph143	Q96D71	REPS1	REPS1	REPS1	RalBP1-associated Eps domain-containing protein 1 (RalBP1-interacting protein 1)	796	0.499058	0.194696	0.517973	0.456415	0.233483	0.495786	3.15014	3.65885e-07	1.16233e-05	-0.9275	0.133269	0.198556
Q96D71_ph535_ph540_ph544	Q96D71	REPS1	REPS1	REPS1	RalBP1-associated Eps domain-containing protein 1 (RalBP1-interacting protein 1)	796	1.99167	0.387432	0.703018	0.470359	0.762439	0.893342	0.15598	0.943154	0.959715	#NAME?	NA	0
Q96D71_ph473	Q96D71	REPS1	REPS1	REPS1	RalBP1-associated Eps domain-containing protein 1 (RalBP1-interacting protein 1)	796	-0.551892	0.531061	0.795113	0.501481	0.568791	0.77508	-0.998363	0.264204	0.359953	-1.6081	0.195098	0.272306
Q96D71_ph473_ph482	Q96D71	REPS1	REPS1	REPS1	RalBP1-associated Eps domain-containing protein 1 (RalBP1-interacting protein 1)	796	-1.07886	0.0473064	0.2674	0.625803	0.161677	0.411439	0.949059	0.0592303	0.108711	Inf	NA	0
Q96D71_ph475	Q96D71	REPS1	REPS1	REPS1	RalBP1-associated Eps domain-containing protein 1 (RalBP1-interacting protein 1)	796	0.21259	0.626572	0.846975	0.635685	0.158162	0.407035	-1.49088	0.00333379	0.0105928	-2.78566	0.0159015	0.0338996
Q96D71_ph694	Q96D71	REPS1	REPS1	REPS1	RalBP1-associated Eps domain-containing protein 1 (RalBP1-interacting protein 1)	796	1.30417	0.23804	0.569222	0.775737	0.226531	0.48823	3.47674	0.0155113	0.0364775	0.118826	0.630478	0.70258
Q96D71_ph736	Q96D71	REPS1	REPS1	REPS1	RalBP1-associated Eps domain-containing protein 1 (RalBP1-interacting protein 1)	796	#VALUE!	NA	NA	0.88812	0.108661	0.332237	Inf	NA	0	-0.375284	0.377596	0.466154
Q96D71_ph116_ph120	Q96D71	REPS1	REPS1	REPS1	RalBP1-associated Eps domain-containing protein 1 (RalBP1-interacting protein 1)	796	#VALUE!	NA	NA	1.47402	0.0060146	0.0653557	Inf	NA	0	2.9346	0.00498396	0.0129569
O15258_ph2	O15258	RER1	RER1	RER1	Protein RER1	196	-0.877921	0.120863	0.415343	-1.05679	0.0499697	0.217149	-0.619028	0.221002	0.312567	0.51318	0.0139665	0.030448
O15258_ph95	O15258	RER1	RER1	RER1	Protein RER1	196	-0.0981246	0.820147	0.934998	0.758498	0.0938994	0.306315	-1.67099	0.00130935	0.00501999	0.676565	0.386315	0.474661
O15258_ph6	O15258	RER1	RER1	RER1	Protein RER1	196	-0.423023	0.247169	0.579271	0.790834	0.056387	0.232788	-2.45997	0.00104055	0.00418404	0.4254	0.621253	0.694755
Q9P2R6_ph577_ph580	Q9P2R6	RERE	RERE	RERE ARG ARP ATN1L KIAA0458	Arginine-glutamic acid dipeptide repeats protein (Atrophin-1-like protein) (Atrophin-1-related protein)	1566	2.33129	0.177547	0.495572	-1.39978	0.189674	0.44709	2.48572	0.132798	0.208381	0.145303	0.599983	0.67571
Q9P2R6_ph608	Q9P2R6	RERE	RERE	RERE ARG ARP ATN1L KIAA0458	Arginine-glutamic acid dipeptide repeats protein (Atrophin-1-like protein) (Atrophin-1-related protein)	1566	-0.189848	0.285729	0.617689	-0.685383	0.00116769	0.0251187	-0.487436	0.0123591	0.0303917	0.351297	0.720227	0.77992
Q9P2R6_ph615	Q9P2R6	RERE	RERE	RERE ARG ARP ATN1L KIAA0458	Arginine-glutamic acid dipeptide repeats protein (Atrophin-1-like protein) (Atrophin-1-related protein)	1566	-0.186181	0.284852	0.616866	-0.610692	0.00242902	0.0384947	-0.530487	0.00647025	0.0181386	1.05715	0.00266714	0.00770256
Q9P2R6_ph1266	Q9P2R6	RERE	RERE	RERE ARG ARP ATN1L KIAA0458	Arginine-glutamic acid dipeptide repeats protein (Atrophin-1-like protein) (Atrophin-1-related protein)	1566	-0.0890517	0.582099	0.823188	-0.544071	0.00367197	0.049187	-0.147525	0.366189	0.466698	Inf	NA	0
Q9P2R6_ph656	Q9P2R6	RERE	RERE	RERE ARG ARP ATN1L KIAA0458	Arginine-glutamic acid dipeptide repeats protein (Atrophin-1-like protein) (Atrophin-1-related protein)	1566	-0.239009	0.0468003	0.265951	-0.498604	0.000407343	0.0133576	-0.4151	0.00188254	0.00668863	Inf	NA	0
Q9P2R6_ph642	Q9P2R6	RERE	RERE	RERE ARG ARP ATN1L KIAA0458	Arginine-glutamic acid dipeptide repeats protein (Atrophin-1-like protein) (Atrophin-1-related protein)	1566	-0.34023	0.129913	0.429264	-0.470841	0.0424488	0.198706	-0.736851	0.00342557	0.0108277	-0.461436	0.0332619	0.0627336
Q9P2R6_ph679	Q9P2R6	RERE	RERE	RERE ARG ARP ATN1L KIAA0458	Arginine-glutamic acid dipeptide repeats protein (Atrophin-1-like protein) (Atrophin-1-related protein)	1566	-0.444645	0.109185	0.396071	-0.43393	0.117213	0.346217	-0.838162	0.00611185	0.017337	Inf	NA	0
Q9P2R6_ph613	Q9P2R6	RERE	RERE	RERE ARG ARP ATN1L KIAA0458	Arginine-glutamic acid dipeptide repeats protein (Atrophin-1-like protein) (Atrophin-1-related protein)	1566	-0.253236	0.124834	0.422055	-0.335944	0.0476687	0.211635	-0.948045	2.08307e-05	0.000208455	0.0441282	0.981704	0.986682
Q9P2R6_ph594_ph600	Q9P2R6	RERE	RERE	RERE ARG ARP ATN1L KIAA0458	Arginine-glutamic acid dipeptide repeats protein (Atrophin-1-like protein) (Atrophin-1-related protein)	1566	-0.216127	0.239854	0.571184	-0.292174	0.118775	0.348454	-0.637914	0.00255904	0.00852084	-0.265731	0.286488	0.372427
Q9P2R6_ph675_ph679	Q9P2R6	RERE	RERE	RERE ARG ARP ATN1L KIAA0458	Arginine-glutamic acid dipeptide repeats protein (Atrophin-1-like protein) (Atrophin-1-related protein)	1566	-0.04628	0.799835	0.927505	-0.268698	0.154744	0.402149	-0.878611	0.000192344	0.00111771	-0.361769	0.0715756	0.118793
Q9P2R6_ph144	Q9P2R6	RERE	RERE	RERE ARG ARP ATN1L KIAA0458	Arginine-glutamic acid dipeptide repeats protein (Atrophin-1-like protein) (Atrophin-1-related protein)	1566	-0.621157	0.181869	0.50207	-0.170781	0.665446	0.837263	-1.48218	0.00267205	0.00881308	-0.249128	0.306832	0.393983
Q9P2R6_ph600	Q9P2R6	RERE	RERE	RERE ARG ARP ATN1L KIAA0458	Arginine-glutamic acid dipeptide repeats protein (Atrophin-1-like protein) (Atrophin-1-related protein)	1566	0.0608189	0.673283	0.869689	-0.144138	0.324282	0.589074	-0.491649	0.00338396	0.0107262	-0.258831	0.299239	0.386109
Q9P2R6_ph599	Q9P2R6	RERE	RERE	RERE ARG ARP ATN1L KIAA0458	Arginine-glutamic acid dipeptide repeats protein (Atrophin-1-like protein) (Atrophin-1-related protein)	1566	0.0686747	0.614768	0.840554	-0.0944732	0.490384	0.721359	-0.478934	0.0027114	0.0089161	0.420847	0.711756	0.772778
Q9P2R6_ph136	Q9P2R6	RERE	RERE	RERE ARG ARP ATN1L KIAA0458	Arginine-glutamic acid dipeptide repeats protein (Atrophin-1-like protein) (Atrophin-1-related protein)	1566	-0.565465	0.00235905	0.0548918	-0.0537437	0.749307	0.885928	-1.41117	6.19588e-07	1.69906e-05	0.678591	0.17062	0.243802
Q9P2R6_ph681	Q9P2R6	RERE	RERE	RERE ARG ARP ATN1L KIAA0458	Arginine-glutamic acid dipeptide repeats protein (Atrophin-1-like protein) (Atrophin-1-related protein)	1566	-0.540001	0.319627	0.648135	0.0845855	0.874058	0.946784	-1.59146	0.00837825	0.0223092	-0.464413	0.676057	0.742257
Q9P2R6_ph42	Q9P2R6	RERE	RERE	RERE ARG ARP ATN1L KIAA0458	Arginine-glutamic acid dipeptide repeats protein (Atrophin-1-like protein) (Atrophin-1-related protein)	1566	-2.07999	0.00757598	0.100721	0.156829	0.332353	0.59635	2.90209	0.00121582	0.00473917	Inf	NA	0
Q9P2R6_ph142	Q9P2R6	RERE	RERE	RERE ARG ARP ATN1L KIAA0458	Arginine-glutamic acid dipeptide repeats protein (Atrophin-1-like protein) (Atrophin-1-related protein)	1566	-0.484143	0.065812	0.312645	0.294192	0.246551	0.509613	-1.74689	3.28104e-06	5.38747e-05	1.96719	0.000160604	0.000770322
Q9P2R6_ph580	Q9P2R6	RERE	RERE	RERE ARG ARP ATN1L KIAA0458	Arginine-glutamic acid dipeptide repeats protein (Atrophin-1-like protein) (Atrophin-1-related protein)	1566	#VALUE!	NA	NA	0.456185	NA	NA	Inf	NA	0	1.65236	0.0309474	0.059052
Q9HCH5_ph535	Q9HCH5	SYTL2	SYTL2	SYTL2 KIAA1597 SGA72M SLP2 SLP2A	Synaptotagmin-like protein 2 (Breast cancer-associated antigen SGA-72M) (Exophilin-4)	934	2.46508	0.00102625	0.0341608	2.29453	0.00181937	0.0324249	-1.59913	0.0187907	0.0426839	-4.78483	3.28064e-09	2.68775e-07
Q9P2R6_ph658	Q9P2R6	RERE	RERE	RERE ARG ARP ATN1L KIAA0458	Arginine-glutamic acid dipeptide repeats protein (Atrophin-1-like protein) (Atrophin-1-related protein)	1566	-0.127588	0.793308	0.925915	0.759323	0.13327	0.37099	-0.342828	0.484567	0.581408	#NAME?	NA	0
Q9P2R6_ph56_ph65	Q9P2R6	RERE	RERE	RERE ARG ARP ATN1L KIAA0458	Arginine-glutamic acid dipeptide repeats protein (Atrophin-1-like protein) (Atrophin-1-related protein)	1566	-0.37531	0.370695	0.691432	0.99198	0.0552668	0.23008	-1.59913	0.00537588	0.015619	-1.68644	0.0804197	0.130749
Q9P2R6_ph53_ph56	Q9P2R6	RERE	RERE	RERE ARG ARP ATN1L KIAA0458	Arginine-glutamic acid dipeptide repeats protein (Atrophin-1-like protein) (Atrophin-1-related protein)	1566	-0.0441961	0.904399	0.968897	0.992412	0.04694	0.209791	-1.50553	0.005429	0.0157447	-0.0473187	0.890268	0.917838
Q9HCM1_ph1706	Q9HCM1	RESF1	RESF1	RESF1 C12orf35 KIAA1551	Retroelement silencing factor 1	1747	0.525892	0.172694	0.48954	-0.552963	0.125219	0.358791	1.07535	0.0112594	0.0282066	-0.526815	0.0786361	0.128381
Q9HCM1_ph1708	Q9HCM1	RESF1	RESF1	RESF1 C12orf35 KIAA1551	Retroelement silencing factor 1	1747	0.709206	0.0537697	0.285244	-0.477735	0.147793	0.392388	1.01995	0.00903149	0.0237165	-0.790696	0.0641142	0.108583
Q9HCM1_ph864	Q9HCM1	RESF1	RESF1	RESF1 C12orf35 KIAA1551	Retroelement silencing factor 1	1747	0.176542	0.663329	0.864598	-0.326971	0.358159	0.617141	0.437934	0.258658	0.354111	-0.347232	0.121093	0.183444
Q9HCM1_ph1240	Q9HCM1	RESF1	RESF1	RESF1 C12orf35 KIAA1551	Retroelement silencing factor 1	1747	0.385212	0.402756	0.713562	-0.00920766	0.985159	0.99345	-0.789343	0.128012	0.202336	Inf	NA	0
Q9HCM1_ph868	Q9HCM1	RESF1	RESF1	RESF1 C12orf35 KIAA1551	Retroelement silencing factor 1	1747	0.0174274	0.958503	0.984485	0.270369	0.38496	0.639195	-0.057484	0.851511	0.889688	Inf	NA	0
Q9HCM1_ph1358	Q9HCM1	RESF1	RESF1	RESF1 C12orf35 KIAA1551	Retroelement silencing factor 1	1747	0.665552	0.331894	0.659318	0.326068	0.630354	0.814445	-0.904181	0.193226	0.280709	1.47713	0.0185509	0.0385721
Q8NC44_ph385	Q8NC44	RETREG2	RETR2	RETREG2 C2orf17 FAM134A MAG2	Reticulophagy regulator 2	543	-0.543024	0.264387	0.597291	-0.623668	0.202853	0.461424	-0.400649	0.405748	0.506881	0.108414	0.892873	0.919914
Q8NC44_ph138	Q8NC44	RETREG2	RETR2	RETREG2 C2orf17 FAM134A MAG2	Reticulophagy regulator 2	543	-0.981756	0.379602	0.697916	-0.558367	0.584922	0.785602	-0.785476	0.479859	0.576853	0.951939	0.0380757	0.0702719
Q9Y4J8_ph637	Q9Y4J8	DTNA	DTNA	DTNA DRP3	Dystrobrevin alpha (DTN-A) (Alpha-dystrobrevin) (Dystrophin-related protein 3)	743	2.45494	0.00118925	0.0369761	0.816268	0.177546	0.432751	1.88522	0.00988485	0.0255025	-0.00267683	0.991052	0.993694
Q8NC44_ph403	Q8NC44	RETREG2	RETR2	RETREG2 C2orf17 FAM134A MAG2	Reticulophagy regulator 2	543	1.06335	0.0204186	0.169526	0.857088	0.0934333	0.305256	-0.652321	0.180247	0.26552	#NAME?	NA	0
Q6IQ23_ph545	Q6IQ23	PLEKHA7	PKHA7	PLEKHA7	Pleckstrin homology domain-containing family A member 7 (PH domain-containing family A member 7)	1121	2.4432	0.00088606	0.0318141	1.11768	0.0317736	0.169144	0.73191	0.198245	0.286583	-0.0247469	0.932125	0.94911
Q86VR2_ph260	Q86VR2	RETREG3	RETR3	RETREG3 FAM134C	Reticulophagy regulator 3	466	-1.93635	0.331953	0.659318	-1.93604	0.332013	0.596053	-0.569404	0.744747	0.806091	-0.043272	0.882491	0.911746
Q9P275_ph719	Q9P275	USP36	UBP36	USP36 KIAA1453	Ubiquitin carboxyl-terminal hydrolase 36 (EC 2.3.2.-) (EC 3.4.19.12) (Deubiquitinating enzyme 36) (Ubiquitin thioesterase 36) (Ubiquitin-specific-processing protease 36)	1123	2.40546	0.000173115	0.0131789	0.293215	0.355071	0.614189	3.66835	4.29729e-06	6.51866e-05	0.0025104	0.993355	0.995153
Q86VR2_ph307_ph310_ph320_ph325	Q86VR2	RETREG3	RETR3	RETREG3 FAM134C	Reticulophagy regulator 3	466	-0.160366	0.594577	0.830058	-1.64658	5.22392e-05	0.00366961	-0.827052	0.0133385	0.032326	1.04854	0.00398528	0.0107672
O14662_ph41	O14662	STX16	STX16	STX16	Syntaxin-16 (Syn16)	325	2.39498	0.000229441	0.0151695	0.216717	0.607867	0.801594	1.94284	0.000867278	0.00362131	0.277524	0.757856	0.810897
Q86VR2_ph18	Q86VR2	RETREG3	RETR3	RETREG3 FAM134C	Reticulophagy regulator 3	466	-0.619075	0.0107882	0.121722	-1.02678	0.000222553	0.00924158	0.534863	0.0238568	0.0518917	1.30788	0.0208308	0.0424431
Q86VR2_ph310_ph313_ph320	Q86VR2	RETREG3	RETR3	RETREG3 FAM134C	Reticulophagy regulator 3	466	-0.673	0.00380568	0.0706138	-0.838593	0.000684272	0.0183245	-0.399274	0.0606541	0.110715	1.10552	0.00794946	0.0191024
Q9BUJ2_ph716	Q9BUJ2	HNRNPUL1	HNRL1	HNRNPUL1 E1BAP5 HNRPUL1	Heterogeneous nuclear ribonucleoprotein U-like protein 1 (Adenovirus early region 1B-associated protein 5) (E1B-55 kDa-associated protein 5) (E1B-AP5)	856	2.38768	0.000536203	0.0241712	0.937989	0.105743	0.326977	2.08874	0.00162915	0.0059677	0.388377	0.623072	0.696374
Q9HB90_ph381	Q9HB90	RRAGC	RRAGC	RRAGC	Ras-related GTP-binding protein C (Rag C) (RagC) (EC 3.6.5.-) (GTPase-interacting protein 2) (TIB929)	399	2.37327	0.000483806	0.0228477	1.01816	0.0546416	0.228608	0.507236	0.397046	0.498235	-1.64322	0.383808	0.472174
P18621_ph5	P18621	RPL17	RL17	RPL17	Large ribosomal subunit protein uL22 (60S ribosomal protein L17) (60S ribosomal protein L23) (PD-1)	184	2.35371	0.000806503	0.0299677	0.345982	0.281629	0.54739	4.97056	3.69887e-06	5.86963e-05	-2.70255	0.0316324	0.0601376
P46939_ph2211	P46939	UTRN	UTRN	UTRN DMDL DRP1	Utrophin (Dystrophin-related protein 1) (DRP-1)	3433	2.33624	0.000275991	0.0166938	0.435227	0.166974	0.418552	3.11357	6.95628e-06	9.33249e-05	1.37273	0.0222046	0.0447541
Q86VR2_ph26	Q86VR2	RETREG3	RETR3	RETREG3 FAM134C	Reticulophagy regulator 3	466	-0.0101429	0.984131	0.993645	-0.758502	0.0716245	0.264867	2.33992	0.0001144	0.000750541	-0.287768	0.0406778	0.0742151
Q86VR2_ph307_ph313_ph320	Q86VR2	RETREG3	RETR3	RETREG3 FAM134C	Reticulophagy regulator 3	466	-2.0233	0.033605	0.222384	-0.756584	0.393282	0.646957	-0.675544	0.444696	0.544269	1.62859	0.124979	0.188377
Q86VR2_ph10	Q86VR2	RETREG3	RETR3	RETREG3 FAM134C	Reticulophagy regulator 3	466	-0.523964	0.00311553	0.0631894	-0.727724	0.000198387	0.0085514	0.293981	0.067208	0.120426	2.26937	0.0030385	0.00857823
Q86VR2_ph307_ph310_ph313_ph320	Q86VR2	RETREG3	RETR3	RETREG3 FAM134C	Reticulophagy regulator 3	466	-0.133492	0.59212	0.828689	-0.643342	0.0186189	0.125455	-0.719241	0.00994082	0.0256148	1.75387	0.0958258	0.151108
Q86VR2_ph258_ph260	Q86VR2	RETREG3	RETR3	RETREG3 FAM134C	Reticulophagy regulator 3	466	-0.219672	0.371902	0.69219	-0.498585	0.0541498	0.227334	-0.66515	0.0138154	0.033259	-0.749217	0.00444859	0.0117923
Q86VR2_ph313	Q86VR2	RETREG3	RETR3	RETREG3 FAM134C	Reticulophagy regulator 3	466	-2.17707	0.00728815	0.0988221	Inf	NA	0	-2.46309	0.00204193	0.00712778	-0.730242	0.00181489	0.00561208
Q86VR2_ph320_ph325	Q86VR2	RETREG3	RETR3	RETREG3 FAM134C	Reticulophagy regulator 3	466	#VALUE!	NA	NA	NA	NA	NA	NA	NA	NA	-0.130082	0.878504	0.908616
Q9UBZ9_ph1108	Q9UBZ9	REV1	REV1	REV1 REV1L	Translesion synthesis protein REV1 (Alpha integrin-binding protein 80) (AIBP80) (Molecular adapter protein REV1) (Rev1-like terminal deoxycytidyl transferase) (Reversionless protein 1 homolog) (REV1 homolog) (Template-dependent deoxycytidyl transferase REV1) (EC 2.7.7.-)	1251	-0.134903	0.673702	0.869844	-0.350892	0.282136	0.548049	-0.791331	0.0243743	0.0528469	1.62039	0.00171932	0.00536636
O60673_ph1724	O60673	REV3L	REV3L	REV3L POLZ REV3	DNA polymerase zeta catalytic subunit (EC 2.7.7.7) (Protein reversionless 3-like) (REV3-like) (hREV3)	3130	0.0611014	0.901676	0.967764	-0.444738	0.374882	0.631443	-0.572488	0.257424	0.352763	-0.643981	0.0079008	0.0190177
O60673_ph1954	O60673	REV3L	REV3L	REV3L POLZ REV3	DNA polymerase zeta catalytic subunit (EC 2.7.7.7) (Protein reversionless 3-like) (REV3-like) (hREV3)	3130	0.76854	0.284992	0.616963	-0.320229	0.626244	0.812109	-0.480461	0.515964	0.61034	0.584306	0.0913097	0.145281
Q8N1G1_ph358	Q8N1G1	REXO1	REXO1	REXO1 ELOABP1 KIAA1138 TCEB3BP1	RNA exonuclease 1 homolog (EC 3.1.-.-) (Elongin-A-binding protein 1) (EloA-BP1) (Transcription elongation factor B polypeptide 3-binding protein 1)	1221	0.400639	0.252281	0.583791	-0.461699	0.225243	0.486937	-1.4611	0.00143128	0.00539172	0.181701	0.570998	0.649425
Q8N1G1_ph340	Q8N1G1	REXO1	REXO1	REXO1 ELOABP1 KIAA1138 TCEB3BP1	RNA exonuclease 1 homolog (EC 3.1.-.-) (Elongin-A-binding protein 1) (EloA-BP1) (Transcription elongation factor B polypeptide 3-binding protein 1)	1221	0.0681243	0.828451	0.938662	-0.259845	0.448921	0.690623	-0.908807	0.0171573	0.039589	-0.604829	0.0674416	0.113194
Q8N1G1_ph610	Q8N1G1	REXO1	REXO1	REXO1 ELOABP1 KIAA1138 TCEB3BP1	RNA exonuclease 1 homolog (EC 3.1.-.-) (Elongin-A-binding protein 1) (EloA-BP1) (Transcription elongation factor B polypeptide 3-binding protein 1)	1221	0.477652	0.0454258	0.262023	-0.184816	0.411776	0.66188	-0.523355	0.0303655	0.0633108	-0.605548	0.0529095	0.0926082
Q8N1G1_ph461	Q8N1G1	REXO1	REXO1	REXO1 ELOABP1 KIAA1138 TCEB3BP1	RNA exonuclease 1 homolog (EC 3.1.-.-) (Elongin-A-binding protein 1) (EloA-BP1) (Transcription elongation factor B polypeptide 3-binding protein 1)	1221	-1.25446	0.00757512	0.100721	-0.0737767	0.868388	0.94395	-1.22068	0.00892158	0.0234986	#NAME?	NA	0
O94880_ph53	O94880	PHF14	PHF14	PHF14 KIAA0783	PHD finger protein 14	948	2.32034	0.000948172	0.0328156	0.601998	0.0385936	0.187859	1.36497	0.0046968	0.0140158	Inf	NA	0
Q8N1G1_ph459	Q8N1G1	REXO1	REXO1	REXO1 ELOABP1 KIAA1138 TCEB3BP1	RNA exonuclease 1 homolog (EC 3.1.-.-) (Elongin-A-binding protein 1) (EloA-BP1) (Transcription elongation factor B polypeptide 3-binding protein 1)	1221	-0.602985	0.0262584	0.194649	0.157559	0.561392	0.770353	-1.20965	0.00023102	0.00129161	Inf	NA	0
Q8N1G1_ph213	Q8N1G1	REXO1	REXO1	REXO1 ELOABP1 KIAA1138 TCEB3BP1	RNA exonuclease 1 homolog (EC 3.1.-.-) (Elongin-A-binding protein 1) (EloA-BP1) (Transcription elongation factor B polypeptide 3-binding protein 1)	1221	#VALUE!	NA	NA	1.2868	0.181601	0.43753	Inf	NA	0	Inf	NA	0
Q9GZR2_ph111	Q9GZR2	REXO4	REXO4	REXO4 PMC2 XPMC2H	RNA exonuclease 4 (EC 3.1.-.-) (Exonuclease XPMC2) (Prevents mitotic catastrophe 2 protein homolog) (hPMC2)	422	-0.541366	0.179911	0.499383	0.058325	0.881563	0.950266	-0.825761	0.048679	0.0925452	Inf	NA	0
Q9GZR2_ph14	Q9GZR2	REXO4	REXO4	REXO4 PMC2 XPMC2H	RNA exonuclease 4 (EC 3.1.-.-) (Exonuclease XPMC2) (Prevents mitotic catastrophe 2 protein homolog) (hPMC2)	422	0.341261	0.0489143	0.271913	0.239575	0.15322	0.400125	-0.78247	0.000187254	0.00109564	Inf	NA	0
Q9GZR2_ph15	Q9GZR2	REXO4	REXO4	REXO4 PMC2 XPMC2H	RNA exonuclease 4 (EC 3.1.-.-) (Exonuclease XPMC2) (Prevents mitotic catastrophe 2 protein homolog) (hPMC2)	422	0.34687	0.0548167	0.28732	0.281266	0.111945	0.337503	-0.810809	0.000204693	0.0011743	Inf	NA	0
Q9GZR2_ph419	Q9GZR2	REXO4	REXO4	REXO4 PMC2 XPMC2H	RNA exonuclease 4 (EC 3.1.-.-) (Exonuclease XPMC2) (Prevents mitotic catastrophe 2 protein homolog) (hPMC2)	422	0.0823243	0.706838	0.886086	0.695827	0.00549263	0.0620261	-0.948145	0.000501486	0.00235213	NA	NA	NA
P35251_ph106	P35251	RFC1	RFC1	RFC1 RFC140	Replication factor C subunit 1 (Activator 1 140 kDa subunit) (A1 140 kDa subunit) (Activator 1 large subunit) (Activator 1 subunit 1) (DNA-binding protein PO-GA) (Replication factor C 140 kDa subunit) (RF-C 140 kDa subunit) (RFC140) (Replication factor C large subunit)	1148	0.0261377	0.937479	0.978384	-1.78118	0.00131025	0.0269147	-3.25115	3.44798e-06	5.58183e-05	0.454633	0.633109	0.704869
P35251_ph108	P35251	RFC1	RFC1	RFC1 RFC140	Replication factor C subunit 1 (Activator 1 140 kDa subunit) (A1 140 kDa subunit) (Activator 1 large subunit) (Activator 1 subunit 1) (DNA-binding protein PO-GA) (Replication factor C 140 kDa subunit) (RF-C 140 kDa subunit) (RFC140) (Replication factor C large subunit)	1148	0.00535547	0.986633	0.994831	-1.56947	0.0109747	0.0921726	-3.31198	3.63195e-05	0.000317887	-0.447791	0.19417	0.27131
P35251_ph518	P35251	RFC1	RFC1	RFC1 RFC140	Replication factor C subunit 1 (Activator 1 140 kDa subunit) (A1 140 kDa subunit) (Activator 1 large subunit) (Activator 1 subunit 1) (DNA-binding protein PO-GA) (Replication factor C 140 kDa subunit) (RF-C 140 kDa subunit) (RFC140) (Replication factor C large subunit)	1148	0.91048	0.543703	0.801681	-0.88398	0.616749	0.806612	-0.750339	0.666684	0.742481	-0.070898	0.733461	0.790781
P35251_ph193	P35251	RFC1	RFC1	RFC1 RFC140	Replication factor C subunit 1 (Activator 1 140 kDa subunit) (A1 140 kDa subunit) (Activator 1 large subunit) (Activator 1 subunit 1) (DNA-binding protein PO-GA) (Replication factor C 140 kDa subunit) (RF-C 140 kDa subunit) (RFC140) (Replication factor C large subunit)	1148	#VALUE!	NA	NA	-0.732791	0.58192	0.783304	Inf	NA	0	1.78033	0.00759413	0.0183791
P35251_ph164	P35251	RFC1	RFC1	RFC1 RFC140	Replication factor C subunit 1 (Activator 1 140 kDa subunit) (A1 140 kDa subunit) (Activator 1 large subunit) (Activator 1 subunit 1) (DNA-binding protein PO-GA) (Replication factor C 140 kDa subunit) (RF-C 140 kDa subunit) (RFC140) (Replication factor C large subunit)	1148	0.661743	0.0255457	0.192227	-0.641631	0.0296167	0.161902	-0.416098	0.139907	0.21729	-1.1802	0.000484775	0.00191546
P35251_ph161	P35251	RFC1	RFC1	RFC1 RFC140	Replication factor C subunit 1 (Activator 1 140 kDa subunit) (A1 140 kDa subunit) (Activator 1 large subunit) (Activator 1 subunit 1) (DNA-binding protein PO-GA) (Replication factor C 140 kDa subunit) (RF-C 140 kDa subunit) (RFC140) (Replication factor C large subunit)	1148	0.661113	0.0266847	0.196133	-0.626286	0.0343573	0.176383	-0.439944	0.122882	0.195834	-0.313359	0.168846	0.241714
P35251_ph105_ph110	P35251	RFC1	RFC1	RFC1 RFC140	Replication factor C subunit 1 (Activator 1 140 kDa subunit) (A1 140 kDa subunit) (Activator 1 large subunit) (Activator 1 subunit 1) (DNA-binding protein PO-GA) (Replication factor C 140 kDa subunit) (RF-C 140 kDa subunit) (RFC140) (Replication factor C large subunit)	1148	-1.53896	0.0209024	0.171513	-0.495185	0.131133	0.367831	1.55756	0.0180254	0.0412711	0.736024	0.239983	0.322299
P35251_ph69	P35251	RFC1	RFC1	RFC1 RFC140	Replication factor C subunit 1 (Activator 1 140 kDa subunit) (A1 140 kDa subunit) (Activator 1 large subunit) (Activator 1 subunit 1) (DNA-binding protein PO-GA) (Replication factor C 140 kDa subunit) (RF-C 140 kDa subunit) (RFC140) (Replication factor C large subunit)	1148	1.26263	0.134636	0.436445	-0.451013	0.719211	0.868534	-2.67994	0.0483936	0.092109	0.537678	0.445816	0.533074
P35251_ph156	P35251	RFC1	RFC1	RFC1 RFC140	Replication factor C subunit 1 (Activator 1 140 kDa subunit) (A1 140 kDa subunit) (Activator 1 large subunit) (Activator 1 subunit 1) (DNA-binding protein PO-GA) (Replication factor C 140 kDa subunit) (RF-C 140 kDa subunit) (RFC140) (Replication factor C large subunit)	1148	0.650235	0.0341404	0.224378	-0.401791	0.170379	0.423238	-0.452282	0.125825	0.199602	-0.390022	0.109091	0.168199
P35251_ph506	P35251	RFC1	RFC1	RFC1 RFC140	Replication factor C subunit 1 (Activator 1 140 kDa subunit) (A1 140 kDa subunit) (Activator 1 large subunit) (Activator 1 subunit 1) (DNA-binding protein PO-GA) (Replication factor C 140 kDa subunit) (RF-C 140 kDa subunit) (RFC140) (Replication factor C large subunit)	1148	-0.137194	0.677852	0.871786	-0.347865	0.299741	0.566254	-0.304966	0.361283	0.461457	-0.938383	0.104143	0.161924
P35251_ph110	P35251	RFC1	RFC1	RFC1 RFC140	Replication factor C subunit 1 (Activator 1 140 kDa subunit) (A1 140 kDa subunit) (Activator 1 large subunit) (Activator 1 subunit 1) (DNA-binding protein PO-GA) (Replication factor C 140 kDa subunit) (RF-C 140 kDa subunit) (RFC140) (Replication factor C large subunit)	1148	-0.105617	0.783271	0.921983	-0.309281	0.578959	0.781416	-3.94625	3.73215e-06	5.89967e-05	-0.920364	0.0994437	0.155756
P35251_ph368	P35251	RFC1	RFC1	RFC1 RFC140	Replication factor C subunit 1 (Activator 1 140 kDa subunit) (A1 140 kDa subunit) (Activator 1 large subunit) (Activator 1 subunit 1) (DNA-binding protein PO-GA) (Replication factor C 140 kDa subunit) (RF-C 140 kDa subunit) (RFC140) (Replication factor C large subunit)	1148	-0.10067	0.534225	0.796987	-0.305983	0.0722402	0.265978	-0.765034	0.000218438	0.0012343	-0.182029	0.826653	0.867499
P35251_ph108_ph110	P35251	RFC1	RFC1	RFC1 RFC140	Replication factor C subunit 1 (Activator 1 140 kDa subunit) (A1 140 kDa subunit) (Activator 1 large subunit) (Activator 1 subunit 1) (DNA-binding protein PO-GA) (Replication factor C 140 kDa subunit) (RF-C 140 kDa subunit) (RFC140) (Replication factor C large subunit)	1148	0.540142	0.487177	0.769213	-0.159705	0.810788	0.917082	2.1312	0.0105886	0.0268685	-0.427187	0.0533721	0.0933121
P35251_ph29	P35251	RFC1	RFC1	RFC1 RFC140	Replication factor C subunit 1 (Activator 1 140 kDa subunit) (A1 140 kDa subunit) (Activator 1 large subunit) (Activator 1 subunit 1) (DNA-binding protein PO-GA) (Replication factor C 140 kDa subunit) (RF-C 140 kDa subunit) (RFC140) (Replication factor C large subunit)	1148	0.425349	0.123453	0.419444	-0.0263059	0.920933	0.967022	0.193645	0.46892	0.566319	-0.0599713	0.929635	0.947302
P35251_ph71_ph73	P35251	RFC1	RFC1	RFC1 RFC140	Replication factor C subunit 1 (Activator 1 140 kDa subunit) (A1 140 kDa subunit) (Activator 1 large subunit) (Activator 1 subunit 1) (DNA-binding protein PO-GA) (Replication factor C 140 kDa subunit) (RF-C 140 kDa subunit) (RFC140) (Replication factor C large subunit)	1148	0.088134	0.840009	0.943097	0.0555369	0.906198	0.960965	-1.04802	0.0399639	0.0788725	1.88902	0.0719133	0.119297
P35251_ph359_ph368	P35251	RFC1	RFC1	RFC1 RFC140	Replication factor C subunit 1 (Activator 1 140 kDa subunit) (A1 140 kDa subunit) (Activator 1 large subunit) (Activator 1 subunit 1) (DNA-binding protein PO-GA) (Replication factor C 140 kDa subunit) (RF-C 140 kDa subunit) (RFC140) (Replication factor C large subunit)	1148	0.0688161	0.825415	0.937556	0.0709249	0.820164	0.921728	-0.905871	0.00983402	0.0254089	-0.579615	0.0308889	0.0589634
P35251_ph312	P35251	RFC1	RFC1	RFC1 RFC140	Replication factor C subunit 1 (Activator 1 140 kDa subunit) (A1 140 kDa subunit) (Activator 1 large subunit) (Activator 1 subunit 1) (DNA-binding protein PO-GA) (Replication factor C 140 kDa subunit) (RF-C 140 kDa subunit) (RFC140) (Replication factor C large subunit)	1148	0.0547798	0.813372	0.932976	0.0858747	0.711702	0.864142	-0.665288	0.0105994	0.0268914	-0.382471	0.566452	0.645306
P35251_ph67_ph73	P35251	RFC1	RFC1	RFC1 RFC140	Replication factor C subunit 1 (Activator 1 140 kDa subunit) (A1 140 kDa subunit) (Activator 1 large subunit) (Activator 1 subunit 1) (DNA-binding protein PO-GA) (Replication factor C 140 kDa subunit) (RF-C 140 kDa subunit) (RFC140) (Replication factor C large subunit)	1148	0.197507	0.635379	0.851195	0.101055	0.821719	0.922171	-0.957239	0.0472663	0.0902935	0.215381	0.602246	0.677634
P35251_ph156_ph161	P35251	RFC1	RFC1	RFC1 RFC140	Replication factor C subunit 1 (Activator 1 140 kDa subunit) (A1 140 kDa subunit) (Activator 1 large subunit) (Activator 1 subunit 1) (DNA-binding protein PO-GA) (Replication factor C 140 kDa subunit) (RF-C 140 kDa subunit) (RFC140) (Replication factor C large subunit)	1148	-0.644721	0.58829	0.826551	0.286365	0.851772	0.936136	-0.256399	0.84694	0.885936	3.35899	3.21813e-06	3.60258e-05
P35251_ph105	P35251	RFC1	RFC1	RFC1 RFC140	Replication factor C subunit 1 (Activator 1 140 kDa subunit) (A1 140 kDa subunit) (Activator 1 large subunit) (Activator 1 subunit 1) (DNA-binding protein PO-GA) (Replication factor C 140 kDa subunit) (RF-C 140 kDa subunit) (RFC140) (Replication factor C large subunit)	1148	-0.252642	0.649824	0.85807	0.296311	0.67977	0.844852	-5.3479	3.53827e-06	5.68259e-05	-0.551075	0.0729724	0.120606
P35251_ph69_ph71	P35251	RFC1	RFC1	RFC1 RFC140	Replication factor C subunit 1 (Activator 1 140 kDa subunit) (A1 140 kDa subunit) (Activator 1 large subunit) (Activator 1 subunit 1) (DNA-binding protein PO-GA) (Replication factor C 140 kDa subunit) (RF-C 140 kDa subunit) (RFC140) (Replication factor C large subunit)	1148	0.0813671	0.855507	0.949621	0.758079	0.104877	0.325311	-1.4629	0.00456173	0.0136926	0.724871	0.0102277	0.0235129
P35251_ph168	P35251	RFC1	RFC1	RFC1 RFC140	Replication factor C subunit 1 (Activator 1 140 kDa subunit) (A1 140 kDa subunit) (Activator 1 large subunit) (Activator 1 subunit 1) (DNA-binding protein PO-GA) (Replication factor C 140 kDa subunit) (RF-C 140 kDa subunit) (RFC140) (Replication factor C large subunit)	1148	1.16332	0.0289335	0.204596	0.832508	0.133587	0.371479	-0.977542	0.0825451	0.141949	0.675856	0.197256	0.274807
Q05682_ph202	Q05682	CALD1	CALD1	CALD1 CAD CDM	Caldesmon (CDM)	793	2.31737	0.000641807	0.0265971	0.891368	0.0888683	0.297149	-0.854028	0.129666	0.204435	-0.264427	0.769393	0.820802
P35251_ph163	P35251	RFC1	RFC1	RFC1 RFC140	Replication factor C subunit 1 (Activator 1 140 kDa subunit) (A1 140 kDa subunit) (Activator 1 large subunit) (Activator 1 subunit 1) (DNA-binding protein PO-GA) (Replication factor C 140 kDa subunit) (RF-C 140 kDa subunit) (RFC140) (Replication factor C large subunit)	1148	1.09966	0.035347	0.228548	0.934602	0.0681463	0.257438	-1.26857	0.0175517	0.0403702	0.919071	0.00524701	0.0135055
P35251_ph67_ph71	P35251	RFC1	RFC1	RFC1 RFC140	Replication factor C subunit 1 (Activator 1 140 kDa subunit) (A1 140 kDa subunit) (Activator 1 large subunit) (Activator 1 subunit 1) (DNA-binding protein PO-GA) (Replication factor C 140 kDa subunit) (RF-C 140 kDa subunit) (RFC140) (Replication factor C large subunit)	1148	0.201664	0.764204	0.912739	1.04678	0.133675	0.371564	-1.88708	0.0119595	0.0296128	1.59658	0.0697832	0.116347
P35251_ph71	P35251	RFC1	RFC1	RFC1 RFC140	Replication factor C subunit 1 (Activator 1 140 kDa subunit) (A1 140 kDa subunit) (Activator 1 large subunit) (Activator 1 subunit 1) (DNA-binding protein PO-GA) (Replication factor C 140 kDa subunit) (RF-C 140 kDa subunit) (RFC140) (Replication factor C large subunit)	1148	0.756713	0.41863	0.725005	NA	NA	NA	#NAME?	NA	0	2.0405	0.000129304	0.000648619
P35251_ph67	P35251	RFC1	RFC1	RFC1 RFC140	Replication factor C subunit 1 (Activator 1 140 kDa subunit) (A1 140 kDa subunit) (Activator 1 large subunit) (Activator 1 subunit 1) (DNA-binding protein PO-GA) (Replication factor C 140 kDa subunit) (RF-C 140 kDa subunit) (RFC140) (Replication factor C large subunit)	1148	0.161593	0.855306	0.949496	Inf	NA	0	-3.79913	0.0250784	0.0540654	-0.347574	0.185632	0.261646
Q8WZ73_ph39	Q8WZ73	RFFL	RFFL	RFFL RNF189 RNF34L	E3 ubiquitin-protein ligase rififylin (EC 2.3.2.27) (Caspase regulator CARP2) (Caspases-8 and -10-associated RING finger protein 2) (CARP-2) (FYVE-RING finger protein Sakura) (Fring) (RING finger and FYVE-like domain-containing protein 1) (RING finger protein 189) (RING finger protein 34-like) (RING-type E3 ubiquitin transferase rififylin)	363	-0.172689	0.635968	0.851546	-0.885733	0.0255876	0.149639	-1.13273	0.00635285	0.0178923	#NAME?	NA	0
Q8WZ73_ph224_ph229	Q8WZ73	RFFL	RFFL	RFFL RNF189 RNF34L	E3 ubiquitin-protein ligase rififylin (EC 2.3.2.27) (Caspase regulator CARP2) (Caspases-8 and -10-associated RING finger protein 2) (CARP-2) (FYVE-RING finger protein Sakura) (Fring) (RING finger and FYVE-like domain-containing protein 1) (RING finger protein 189) (RING finger protein 34-like) (RING-type E3 ubiquitin transferase rififylin)	363	-0.0581637	0.89964	0.967155	-0.368505	0.468303	0.704444	-1.44092	0.0113013	0.028297	1.70464	0.0780353	0.12753
Q8WZ73_ph226_ph232	Q8WZ73	RFFL	RFFL	RFFL RNF189 RNF34L	E3 ubiquitin-protein ligase rififylin (EC 2.3.2.27) (Caspase regulator CARP2) (Caspases-8 and -10-associated RING finger protein 2) (CARP-2) (FYVE-RING finger protein Sakura) (Fring) (RING finger and FYVE-like domain-containing protein 1) (RING finger protein 189) (RING finger protein 34-like) (RING-type E3 ubiquitin transferase rififylin)	363	0.112947	0.782489	0.921617	-0.272646	0.543772	0.757439	-1.53949	0.00344097	0.0108649	-0.236334	0.531003	0.613331
Q8WZ73_ph226_ph229	Q8WZ73	RFFL	RFFL	RFFL RNF189 RNF34L	E3 ubiquitin-protein ligase rififylin (EC 2.3.2.27) (Caspase regulator CARP2) (Caspases-8 and -10-associated RING finger protein 2) (CARP-2) (FYVE-RING finger protein Sakura) (Fring) (RING finger and FYVE-like domain-containing protein 1) (RING finger protein 189) (RING finger protein 34-like) (RING-type E3 ubiquitin transferase rififylin)	363	-0.272686	0.610216	0.837819	-0.205437	0.723985	0.871496	-1.46635	0.0221563	0.0488627	0.178571	0.468562	0.554955
Q8WZ73_ph240	Q8WZ73	RFFL	RFFL	RFFL RNF189 RNF34L	E3 ubiquitin-protein ligase rififylin (EC 2.3.2.27) (Caspase regulator CARP2) (Caspases-8 and -10-associated RING finger protein 2) (CARP-2) (FYVE-RING finger protein Sakura) (Fring) (RING finger and FYVE-like domain-containing protein 1) (RING finger protein 189) (RING finger protein 34-like) (RING-type E3 ubiquitin transferase rififylin)	363	0.25256	0.216613	0.545039	0.120119	0.548744	0.761197	-0.842896	0.000625519	0.00279767	-1.38268	0.0558513	0.0968728
Q8WZ73_ph242	Q8WZ73	RFFL	RFFL	RFFL RNF189 RNF34L	E3 ubiquitin-protein ligase rififylin (EC 2.3.2.27) (Caspase regulator CARP2) (Caspases-8 and -10-associated RING finger protein 2) (CARP-2) (FYVE-RING finger protein Sakura) (Fring) (RING finger and FYVE-like domain-containing protein 1) (RING finger protein 189) (RING finger protein 34-like) (RING-type E3 ubiquitin transferase rififylin)	363	0.25256	0.216613	0.545039	0.120119	0.548744	0.761197	-0.842896	0.000625519	0.00279767	-0.0254926	0.957731	0.968262
Q8WZ73_ph245	Q8WZ73	RFFL	RFFL	RFFL RNF189 RNF34L	E3 ubiquitin-protein ligase rififylin (EC 2.3.2.27) (Caspase regulator CARP2) (Caspases-8 and -10-associated RING finger protein 2) (CARP-2) (FYVE-RING finger protein Sakura) (Fring) (RING finger and FYVE-like domain-containing protein 1) (RING finger protein 189) (RING finger protein 34-like) (RING-type E3 ubiquitin transferase rififylin)	363	0.246726	0.202064	0.528089	0.353611	0.139896	0.381071	-1.09847	0.000298368	0.00157189	0.280691	0.151048	0.22063
Q8WZ73_ph229	Q8WZ73	RFFL	RFFL	RFFL RNF189 RNF34L	E3 ubiquitin-protein ligase rififylin (EC 2.3.2.27) (Caspase regulator CARP2) (Caspases-8 and -10-associated RING finger protein 2) (CARP-2) (FYVE-RING finger protein Sakura) (Fring) (RING finger and FYVE-like domain-containing protein 1) (RING finger protein 189) (RING finger protein 34-like) (RING-type E3 ubiquitin transferase rififylin)	363	-0.0660321	0.8403	0.943178	0.661882	0.0587362	0.23858	-1.99137	2.34944e-05	0.000227998	-0.782553	0.00551289	0.0140615
Q8WZ73_ph226	Q8WZ73	RFFL	RFFL	RFFL RNF189 RNF34L	E3 ubiquitin-protein ligase rififylin (EC 2.3.2.27) (Caspase regulator CARP2) (Caspases-8 and -10-associated RING finger protein 2) (CARP-2) (FYVE-RING finger protein Sakura) (Fring) (RING finger and FYVE-like domain-containing protein 1) (RING finger protein 189) (RING finger protein 34-like) (RING-type E3 ubiquitin transferase rififylin)	363	0.546073	0.447781	0.744791	1.31508	0.126873	0.361065	-1.9502	0.023934	0.0520406	0.58582	0.735253	0.792102
Q8WZ73_ph226_ph229_ph232	Q8WZ73	RFFL	RFFL	RFFL RNF189 RNF34L	E3 ubiquitin-protein ligase rififylin (EC 2.3.2.27) (Caspase regulator CARP2) (Caspases-8 and -10-associated RING finger protein 2) (CARP-2) (FYVE-RING finger protein Sakura) (Fring) (RING finger and FYVE-like domain-containing protein 1) (RING finger protein 189) (RING finger protein 34-like) (RING-type E3 ubiquitin transferase rififylin)	363	0.683035	0.551252	0.80559	1.4745	0.176428	0.430826	0.84813	0.460916	0.55911	1.16498	0.066708	0.112219
Q8N5W9_ph6	Q8N5W9	RFLNB	RFLB	RFLNB	Refilin-B (Regulator of filamin protein B) (RefilinB)	214	#VALUE!	NA	NA	0.10628	0.140729	0.382297	Inf	NA	0	-0.017496	0.958614	0.968821
Q14699_ph199	Q14699	RFTN1	RFTN1	RFTN1 KIAA0084 MIG2	Raftlin (Cell migration-inducing gene 2 protein) (Raft-linking protein)	578	-1.37966	0.0174467	0.155084	-1.73864	0.004352	0.0542842	-0.621104	0.245208	0.339218	1.20259	0.391406	0.47972
Q14699_ph220	Q14699	RFTN1	RFTN1	RFTN1 KIAA0084 MIG2	Raftlin (Cell migration-inducing gene 2 protein) (Raft-linking protein)	578	-1.37353	0.0048594	0.0794671	-1.42559	0.00375955	0.0499118	-0.650244	0.139081	0.216373	NA	NA	NA
Q52LD8_ph453	Q52LD8	RFTN2	RFTN2	RFTN2 C2orf11	Raftlin-2 (Raft-linking protein 2)	501	0.464994	0.0878851	0.357457	-0.478378	0.0799421	0.280929	-0.148069	0.569653	0.657672	-1.63222	0.0205981	0.0420507
Q52LD8_ph190	Q52LD8	RFTN2	RFTN2	RFTN2 C2orf11	Raftlin-2 (Raft-linking protein 2)	501	-0.17965	0.594908	0.830215	-0.0715385	0.839345	0.929785	-0.954125	0.0262886	0.0563021	1.07829	0.0290871	0.0561009
P15822_ph2682	P15822	HIVEP1	ZEP1	HIVEP1 ZNF40	Zinc finger protein 40 (Cirhin interaction protein) (CIRIP) (Gate keeper of apoptosis-activating protein) (GAAP) (Human immunodeficiency virus type I enhancer-binding protein 1) (HIV-EP1) (Major histocompatibility complex-binding protein 1) (MBP-1) (Positive regulatory domain II-binding factor 1) (PRDII-BF1)	2718	2.27034	0.00110164	0.0358814	-0.379135	0.411708	0.661836	0.683105	0.203341	0.292568	0.478387	0.0370486	0.0687222
P22670_ph159	P22670	RFX1	RFX1	RFX1	MHC class II regulatory factor RFX1 (Enhancer factor C) (EF-C) (Regulatory factor X 1) (RFX) (Transcription factor RFX1)	979	-0.143987	0.36237	0.684607	-0.121616	0.439853	0.683759	-0.516045	0.00423459	0.0128866	-1.03178	0.3041	0.391282
P22670_ph195	P22670	RFX1	RFX1	RFX1	MHC class II regulatory factor RFX1 (Enhancer factor C) (EF-C) (Regulatory factor X 1) (RFX) (Transcription factor RFX1)	979	0.824642	0.177075	0.495218	0.0352641	0.953587	0.980894	-1.17534	0.0678972	0.121433	0.84409	0.0451732	0.0811447
P22670_ph150	P22670	RFX1	RFX1	RFX1	MHC class II regulatory factor RFX1 (Enhancer factor C) (EF-C) (Regulatory factor X 1) (RFX) (Transcription factor RFX1)	979	0.435302	0.400938	0.712259	0.164341	0.748653	0.88575	-0.138749	0.786656	0.839651	1.71285	0.00276467	0.00793734
P22670_ph164	P22670	RFX1	RFX1	RFX1	MHC class II regulatory factor RFX1 (Enhancer factor C) (EF-C) (Regulatory factor X 1) (RFX) (Transcription factor RFX1)	979	-0.10761	0.749175	0.905287	0.266545	0.432464	0.678207	-0.63185	0.0751408	0.131775	-0.545202	0.0876493	0.140379
P22670_ph128	P22670	RFX1	RFX1	RFX1	MHC class II regulatory factor RFX1 (Enhancer factor C) (EF-C) (Regulatory factor X 1) (RFX) (Transcription factor RFX1)	979	-0.266028	0.492695	0.772074	0.388811	0.287596	0.553835	-0.460993	0.243633	0.337528	-0.571309	0.0716677	0.118933
P22670_ph193	P22670	RFX1	RFX1	RFX1	MHC class II regulatory factor RFX1 (Enhancer factor C) (EF-C) (Regulatory factor X 1) (RFX) (Transcription factor RFX1)	979	0.22588	0.532223	0.795775	0.550502	0.225776	0.4875	-1.814	0.000304259	0.0015943	Inf	NA	0
P22670_ph115	P22670	RFX1	RFX1	RFX1	MHC class II regulatory factor RFX1 (Enhancer factor C) (EF-C) (Regulatory factor X 1) (RFX) (Transcription factor RFX1)	979	-0.111605	0.774184	0.918128	0.945188	0.0188011	0.125995	-1.08807	0.0134997	0.0326455	Inf	NA	0
P22670_ph113	P22670	RFX1	RFX1	RFX1	MHC class II regulatory factor RFX1 (Enhancer factor C) (EF-C) (Regulatory factor X 1) (RFX) (Transcription factor RFX1)	979	-0.493138	0.386129	0.70269	1.19094	0.0495054	0.216162	-1.11657	0.0799233	0.138178	-1.25599	NA	NA
P22670_ph199	P22670	RFX1	RFX1	RFX1	MHC class II regulatory factor RFX1 (Enhancer factor C) (EF-C) (Regulatory factor X 1) (RFX) (Transcription factor RFX1)	979	1.31854	0.32017	0.648548	1.22817	0.268206	0.533314	-0.393625	0.693269	0.763548	-0.737431	0.621459	0.694883
P22670_ph204	P22670	RFX1	RFX1	RFX1	MHC class II regulatory factor RFX1 (Enhancer factor C) (EF-C) (Regulatory factor X 1) (RFX) (Transcription factor RFX1)	979	1.19758	0.331481	0.659001	1.57541	0.237688	0.500697	-0.879972	0.470555	0.567808	-2.04232	0.000262329	0.00115181
P48382_ph185	P48382	RFX5	RFX5	RFX5	DNA-binding protein RFX5 (Regulatory factor X 5)	616	-0.148097	0.352672	0.67664	-0.304215	0.0675474	0.256261	-0.360379	0.0339101	0.069251	-2.49143	0.00085021	0.00300986
P48382_ph10	P48382	RFX5	RFX5	RFX5	DNA-binding protein RFX5 (Regulatory factor X 5)	616	-0.14734	0.600325	0.833511	-0.224992	0.426529	0.673654	-0.647553	0.0327261	0.0671658	-1.97076	0.000111998	0.000575187
P48382_ph614	P48382	RFX5	RFX5	RFX5	DNA-binding protein RFX5 (Regulatory factor X 5)	616	0.0612205	0.84886	0.946982	1.38589	0.139429	0.380276	-2.21505	0.0973081	0.162295	Inf	NA	0
O60292_ph146	O60292	SIPA1L3	SI1L3	SIPA1L3 KIAA0545 SPAL3	Signal-induced proliferation-associated 1-like protein 3 (SIPA1-like protein 3) (SPA-1-like protein 3)	1781	2.26735	9.49401e-05	0.00941544	-0.815413	0.0729001	0.267235	2.5314	3.14396e-05	0.000284144	-0.594648	0.000429359	0.00173053
Q2KHR2_ph282	Q2KHR2	RFX7	RFX7	RFX7 RFXDC2	DNA-binding protein RFX7 (Regulatory factor X 7) (Regulatory factor X domain-containing protein 2)	1460	1.69868	0.0274422	0.198401	-1.02009	0.215613	0.475742	-0.674329	0.357082	0.457094	-0.577875	0.402011	0.489943
Q9Y6R1_ph254_ph257	Q9Y6R1	SLC4A4	S4A4	SLC4A4 NBC NBC1 NBCE1	Electrogenic sodium bicarbonate cotransporter 1 (Sodium bicarbonate cotransporter) (Na(+)/HCO3(-) cotransporter) (Solute carrier family 4 member 4) (kNBC1)	1079	2.26438	2.69573e-05	0.00464246	0.79547	0.0542809	0.227707	1.21876	0.00597793	0.0170303	0.520124	0.525142	0.608071
Q2KHR2_ph556	Q2KHR2	RFX7	RFX7	RFX7 RFXDC2	DNA-binding protein RFX7 (Regulatory factor X 7) (Regulatory factor X domain-containing protein 2)	1460	0.179392	0.788326	0.924153	-0.8206	0.194579	0.452219	-1.27186	0.0531734	0.0995965	3.46922	0.00414716	0.0111236
Q2KHR2_ph558	Q2KHR2	RFX7	RFX7	RFX7 RFXDC2	DNA-binding protein RFX7 (Regulatory factor X 7) (Regulatory factor X domain-containing protein 2)	1460	0.170789	0.757242	0.909588	-0.656817	0.20762	0.466572	-1.27065	0.0228523	0.0501253	-0.291098	0.610223	0.684733
Q86X29_ph436	Q86X29	LSR	LSR	LSR ILDR3 LISCH	Lipolysis-stimulated lipoprotein receptor (Angulin-1)	649	2.259	0.000212865	0.0146701	1.28686	0.00793341	0.0763037	2.51301	7.98708e-05	0.000574787	0.186672	0.642737	0.713368
Q2KHR2_ph202	Q2KHR2	RFX7	RFX7	RFX7 RFXDC2	DNA-binding protein RFX7 (Regulatory factor X 7) (Regulatory factor X domain-containing protein 2)	1460	0.749666	0.00495157	0.080094	-0.562978	0.0259327	0.150864	0.0806278	0.728317	0.79285	Inf	NA	0
Q2KHR2_ph1084	Q2KHR2	RFX7	RFX7	RFX7 RFXDC2	DNA-binding protein RFX7 (Regulatory factor X 7) (Regulatory factor X domain-containing protein 2)	1460	0.186353	0.311658	0.641328	-0.458397	0.0211005	0.134827	0.735048	0.000890569	0.00370309	-0.650954	0.0672105	0.112896
Q2KHR2_ph424	Q2KHR2	RFX7	RFX7	RFX7 RFXDC2	DNA-binding protein RFX7 (Regulatory factor X 7) (Regulatory factor X domain-containing protein 2)	1460	0.0763742	0.786999	0.923872	-0.278914	0.438645	0.682982	-1.28251	0.00404771	0.0124224	-1.1181	1.20373e-10	3.93107e-08
Q2KHR2_ph225	Q2KHR2	RFX7	RFX7	RFX7 RFXDC2	DNA-binding protein RFX7 (Regulatory factor X 7) (Regulatory factor X domain-containing protein 2)	1460	0.00594046	0.963403	0.986979	0.00552318	0.965972	0.985836	-0.873512	5.40934e-06	7.75365e-05	-0.909529	0.0268717	0.0525116
Q9HB90_ph382	Q9HB90	RRAGC	RRAGC	RRAGC	Ras-related GTP-binding protein C (Rag C) (RagC) (EC 3.6.5.-) (GTPase-interacting protein 2) (TIB929)	399	2.23846	3.56805e-05	0.00551705	1.05186	0.00860823	0.080235	0.300178	0.438508	0.538545	-1.87303	0.0279869	0.0543109
Q2KHR2_ph1071	Q2KHR2	RFX7	RFX7	RFX7 RFXDC2	DNA-binding protein RFX7 (Regulatory factor X 7) (Regulatory factor X domain-containing protein 2)	1460	1.83757	0.01821	0.159381	0.0775547	0.913814	0.964167	0.100933	0.88221	0.913745	-1.08797	3.43802e-10	6.81139e-08
Q2KHR2_ph1081	Q2KHR2	RFX7	RFX7	RFX7 RFXDC2	DNA-binding protein RFX7 (Regulatory factor X 7) (Regulatory factor X domain-containing protein 2)	1460	0.711673	0.0834425	0.349677	0.264111	0.50183	0.72914	0.995678	0.0203212	0.0454955	-0.786432	0.034764	0.0651271
Q2KHR2_ph358	Q2KHR2	RFX7	RFX7	RFX7 RFXDC2	DNA-binding protein RFX7 (Regulatory factor X 7) (Regulatory factor X domain-containing protein 2)	1460	0.797913	0.206885	0.532821	0.564885	0.331965	0.596033	-0.982723	0.0898964	0.152176	2.4267	0.000276085	0.0012016
Q8ND25_ph123	Q8ND25	ZNRF1	ZNRF1	ZNRF1 NIN283	E3 ubiquitin-protein ligase ZNRF1 (EC 2.3.2.27) (Nerve injury-induced gene 283 protein) (RING-type E3 ubiquitin transferase ZNRF1) (Zinc/RING finger protein 1)	227	2.20735	0.00163674	0.0444501	0.389924	0.347553	0.608859	3.46074	1.0295e-05	0.000123519	-0.754239	0.0123361	0.0274562
Q2KHR2_ph321	Q2KHR2	RFX7	RFX7	RFX7 RFXDC2	DNA-binding protein RFX7 (Regulatory factor X 7) (Regulatory factor X domain-containing protein 2)	1460	-0.607897	0.421631	0.726863	1.00111	0.215844	0.475954	-2.26272	0.0135462	0.0327198	-0.628478	0.258651	0.342822
Q9Y6R9_ph449	Q9Y6R9	CCDC61	CCD61	CCDC61	Centrosomal protein CCDC61 (Coiled-coil domain-containing protein 61) (VFL3 homolog)	512	2.19317	0.00117775	0.0367376	1.09511	0.199328	0.457911	0.819342	0.328034	0.427003	-1.69778	2.83065e-05	0.000193708
A6NKT7_ph1305	A6NKT7	RGPD3	RGPD3	RGPD3 RGP3	RanBP2-like and GRIP domain-containing protein 3	1758	-1.31364	0.120029	0.413836	-2.35329	0.0173601	0.120912	-1.34163	0.113087	0.183266	-1.08022	6.32221e-05	0.000363162
O14924_ph106_ph107	O14924	RGS12	RGS12	RGS12	Regulator of G-protein signaling 12 (RGS12)	1447	-0.623414	0.141559	0.445773	-0.846928	0.0522504	0.222984	-2.30155	3.98988e-05	0.000340673	1.56899	0.135106	0.200946
O14924_ph850	O14924	RGS12	RGS12	RGS12	Regulator of G-protein signaling 12 (RGS12)	1447	-0.344988	0.0270299	0.197328	-0.845793	2.40165e-05	0.00226397	-1.25866	2.13817e-07	8.0103e-06	-2.10397	0.00180335	0.00558466
O14924_ph849	O14924	RGS12	RGS12	RGS12	Regulator of G-protein signaling 12 (RGS12)	1447	-0.36197	0.017571	0.155729	-0.82712	2.05019e-05	0.00203808	-1.24437	1.54343e-07	6.43529e-06	-0.786544	0.00228827	0.00679781
O14924_ph172	O14924	RGS12	RGS12	RGS12	Regulator of G-protein signaling 12 (RGS12)	1447	0.058638	0.759572	0.910339	-0.727738	0.00151656	0.0290274	-0.09224	0.631024	0.711527	-0.528013	0.553666	0.634089
Q15154_ph1257_ph1260_ph1263	Q15154	PCM1	PCM1	PCM1	Pericentriolar material 1 protein (PCM-1) (hPCM-1)	2024	2.16317	0.00143529	0.041473	0.153346	0.786218	0.905574	1.12475	0.0610095	0.111254	-0.349426	0.364603	0.453205
O14924_ph107	O14924	RGS12	RGS12	RGS12	Regulator of G-protein signaling 12 (RGS12)	1447	-0.014419	0.926985	0.975111	#NAME?	NA	0	#NAME?	NA	0	-0.412143	0.626683	0.699329
Q8TEB9_ph291	Q8TEB9	RHBDD1	RHBL4	RHBDD1 RHBDL4 HSD-50 HSD50	Rhomboid-related protein 4 (RRP4) (EC 3.4.21.105) (Rhomboid domain-containing protein 1) (Rhomboid-like protein 4)	315	0.280168	0.77186	0.916923	-0.843259	0.42244	0.670645	1.59051	0.143196	0.221071	-0.334778	0.300092	0.386989
Q6NTF9_ph264	Q6NTF9	RHBDD2	RHBD2	RHBDD2 RHBDL7	Rhomboid domain-containing protein 2	364	-1.44294	0.115149	0.40636	-0.725287	0.331305	0.595369	-1.06349	0.198737	0.287114	-0.601758	0.211386	0.290546
Q6NTF9_ph266	Q6NTF9	RHBDD2	RHBD2	RHBDD2 RHBDL7	Rhomboid domain-containing protein 2	364	#VALUE!	NA	NA	1.51993	NA	NA	Inf	NA	0	-1.43472	0.112994	0.17316
Q8IZ21_ph228	Q8IZ21	PHACTR4	PHAR4	PHACTR4 PRO2963	Phosphatase and actin regulator 4	702	2.14107	0.000144956	0.01181	0.279715	0.114076	0.34103	1.88028	0.000163474	0.000988117	2.1619	0.00039598	0.0016214
Q13541_ph50	Q13541	EIF4EBP1	4EBP1	EIF4EBP1	Eukaryotic translation initiation factor 4E-binding protein 1 (4E-BP1) (eIF4E-binding protein 1) (Phosphorylated heat- and acid-stable protein regulated by insulin 1) (PHAS-I)	118	2.13048	1.89232e-05	0.00381034	2.60963	5.54355e-06	0.00092967	-2.10641	5.37709e-05	0.000425686	Inf	NA	0
Q96CC6_ph390	Q96CC6	RHBDF1	RHDF1	RHBDF1 C16orf8 DIST1 IRHOM1	Inactive rhomboid protein 1 (iRhom1) (Epidermal growth factor receptor-related protein) (Rhomboid 5 homolog 1) (Rhomboid family member 1) (p100hRho)	855	0.489823	0.350925	0.675497	-0.564333	0.284798	0.55076	-0.33642	0.518478	0.612509	Inf	NA	0
Q96CC6_ph8	Q96CC6	RHBDF1	RHDF1	RHBDF1 C16orf8 DIST1 IRHOM1	Inactive rhomboid protein 1 (iRhom1) (Epidermal growth factor receptor-related protein) (Rhomboid 5 homolog 1) (Rhomboid family member 1) (p100hRho)	855	0.0158712	0.951409	0.982245	-0.151921	0.488125	0.719619	0.194689	0.422787	0.523474	1.51831	0.338197	0.426436
Q9NW97_ph161	Q9NW97	TMEM51	TMM51	TMEM51 C1orf72	Transmembrane protein 51	253	2.12596	0.000160266	0.0125593	4.10757	9.17602e-05	0.0051281	-3.41165	0.000231283	0.00129247	-1.92418	9.02126e-05	0.00048388
Q96CC6_ph76	Q96CC6	RHBDF1	RHDF1	RHBDF1 C16orf8 DIST1 IRHOM1	Inactive rhomboid protein 1 (iRhom1) (Epidermal growth factor receptor-related protein) (Rhomboid 5 homolog 1) (Rhomboid family member 1) (p100hRho)	855	#VALUE!	NA	NA	-0.0124563	0.979627	0.991223	Inf	NA	0	1.35192	0.025097	0.0495955
Q9UQ35_ph1984_ph1986_ph1987	Q9UQ35	SRRM2	SRRM2	SRRM2 KIAA0324 SRL300 SRM300 HSPC075	Serine/arginine repetitive matrix protein 2 (300 kDa nuclear matrix antigen) (Serine/arginine-rich splicing factor-related nuclear matrix protein of 300 kDa) (SR-related nuclear matrix protein of 300 kDa) (Ser/Arg-related nuclear matrix protein of 300 kDa) (Splicing coactivator subunit SRm300) (Tax-responsive enhancer element-binding protein 803) (TaxREB803)	2752	2.08364	0.000907828	0.0322335	0.20336	0.693245	0.852843	0.23539	0.648267	0.726606	-2.75556	0.000693095	0.00256418
Q6PJF5_ph325	Q6PJF5	RHBDF2	RHDF2	RHBDF2 IRHOM2 RHBDL5 RHBDL6	Inactive rhomboid protein 2 (iRhom2) (Rhomboid 5 homolog 2) (Rhomboid family member 2) (Rhomboid veinlet-like protein 5) (Rhomboid veinlet-like protein 6)	856	-2.33768	0.156275	0.466569	0.749054	0.617747	0.807083	-3.11715	0.146154	0.224773	-2.19693	5.49694e-05	0.0003259
Q9P107_ph914	Q9P107	GMIP	GMIP	GMIP	GEM-interacting protein (GMIP)	970	2.08332	1.36666e-08	3.02346e-05	1.39271	2.35783e-06	0.000505547	0.165239	0.297058	0.394981	0.757019	0.0105147	0.0240342
Q6PJF5_ph385	Q6PJF5	RHBDF2	RHDF2	RHBDF2 IRHOM2 RHBDL5 RHBDL6	Inactive rhomboid protein 2 (iRhom2) (Rhomboid 5 homolog 2) (Rhomboid family member 2) (Rhomboid veinlet-like protein 5) (Rhomboid veinlet-like protein 6)	856	1.62839	0.0020146	0.0502515	1.07518	0.0263932	0.152378	0.90986	0.0547033	0.102011	1.0243	0.00394163	0.0106679
P08034_ph240	P08034	GJB1	CXB1	GJB1 CX32	Gap junction beta-1 protein (Connexin-32) (Cx32) (GAP junction 28 kDa liver protein)	283	2.07946	0.000210562	0.0146701	-1.32441	0.00411548	0.0523288	1.93729	0.000351796	0.0017895	-2.14587	1.22967e-05	0.000100435
Q9C0C9_ph1222	Q9C0C9	UBE2O	UBE2O	UBE2O KIAA1734	(E3-independent) E2 ubiquitin-conjugating enzyme (EC 2.3.2.24) (E2/E3 hybrid ubiquitin-protein ligase UBE2O) (Ubiquitin carrier protein O) (Ubiquitin-conjugating enzyme E2 O) (Ubiquitin-conjugating enzyme E2 of 230 kDa) (Ubiquitin-conjugating enzyme E2-230K) (Ubiquitin-protein ligase O)	1292	2.06067	0.000794389	0.0297482	-0.0178877	0.945576	0.977818	2.53477	0.000140137	0.000875003	-1.72501	0.019455	0.0401502
Q6PJF5_ph177	Q6PJF5	RHBDF2	RHDF2	RHBDF2 IRHOM2 RHBDL5 RHBDL6	Inactive rhomboid protein 2 (iRhom2) (Rhomboid 5 homolog 2) (Rhomboid family member 2) (Rhomboid veinlet-like protein 5) (Rhomboid veinlet-like protein 6)	856	0.886083	0.0183781	0.16048	1.13786	0.00165617	0.0305228	-1.46984	0.0012485	0.00483734	-1.17807	0.188636	0.265154
Q6PJF5_ph385_ph387	Q6PJF5	RHBDF2	RHDF2	RHBDF2 IRHOM2 RHBDL5 RHBDL6	Inactive rhomboid protein 2 (iRhom2) (Rhomboid 5 homolog 2) (Rhomboid family member 2) (Rhomboid veinlet-like protein 5) (Rhomboid veinlet-like protein 6)	856	#VALUE!	NA	NA	#NAME?	NA	0	NA	NA	NA	Inf	NA	0
O00212_ph138	O00212	RHOD	RHOD	RHOD ARHD	Rho-related GTP-binding protein RhoD (Rho-related protein HP1) (RhoHP1)	210	1.44821	0.61215	0.839193	#NAME?	NA	0	#NAME?	NA	0	-0.437646	0.17758	0.252188
Q8IUC4_ph639	Q8IUC4	RHPN2	RHPN2	RHPN2	Rhophilin-2 (76 kDa RhoB effector protein) (GTP-Rho-binding protein 2) (p76RBE)	686	0.390194	0.0539464	0.28553	-0.377994	0.0609604	0.24312	0.406418	0.045767	0.0879788	-0.412878	0.171212	0.244541
Q8IUC4_ph654	Q8IUC4	RHPN2	RHPN2	RHPN2	Rhophilin-2 (76 kDa RhoB effector protein) (GTP-Rho-binding protein 2) (p76RBE)	686	0.438142	0.0887358	0.359124	0.0353074	0.885337	0.952217	0.144004	0.558599	0.648138	Inf	NA	0
Q8IUC4_ph655	Q8IUC4	RHPN2	RHPN2	RHPN2	Rhophilin-2 (76 kDa RhoB effector protein) (GTP-Rho-binding protein 2) (p76RBE)	686	0.526906	0.044618	0.259602	0.0776868	0.751076	0.886807	0.183489	0.457214	0.555846	-0.0943221	0.858311	0.892103
Q8IUC4_ph652	Q8IUC4	RHPN2	RHPN2	RHPN2	Rhophilin-2 (76 kDa RhoB effector protein) (GTP-Rho-binding protein 2) (p76RBE)	686	0.463131	0.0680023	0.31631	0.0847873	0.723829	0.871416	0.129216	0.591275	0.676711	-0.705495	0.0244719	0.0485105
Q8IUC4_ph642	Q8IUC4	RHPN2	RHPN2	RHPN2	Rhophilin-2 (76 kDa RhoB effector protein) (GTP-Rho-binding protein 2) (p76RBE)	686	0.360637	0.456203	0.750229	0.253778	0.598303	0.795176	0.785451	0.116475	0.187465	1.36718	0.0868046	0.139269
Q8IUC4_ph606	Q8IUC4	RHPN2	RHPN2	RHPN2	Rhophilin-2 (76 kDa RhoB effector protein) (GTP-Rho-binding protein 2) (p76RBE)	686	0.962953	0.500799	0.77703	1.50374	0.218871	0.479758	-1.0052	0.483371	0.580185	0.720193	0.0106261	0.024256
Q8IUC4_ph616	Q8IUC4	RHPN2	RHPN2	RHPN2	Rhophilin-2 (76 kDa RhoB effector protein) (GTP-Rho-binding protein 2) (p76RBE)	686	1.78613	0.175295	0.492524	1.60187	0.0959932	0.310165	0.605114	0.596961	0.681273	0.704121	0.0117069	0.0263215
Q8IUC4_ph428	Q8IUC4	RHPN2	RHPN2	RHPN2	Rhophilin-2 (76 kDa RhoB effector protein) (GTP-Rho-binding protein 2) (p76RBE)	686	#VALUE!	NA	NA	#NAME?	NA	0	NA	NA	NA	0.546477	0.0225204	0.0452537
Q4ADV7_ph1017	Q4ADV7	RIC1	RIC1	RIC1 CIP150 KIAA1432	Guanine nucleotide exchange factor subunit RIC1 (Connexin-43-interacting protein of 150 kDa) (Protein RIC1 homolog) (RAB6A-GEF complex partner protein 1)	1423	0.606701	0.416581	0.724007	-0.337443	0.598827	0.79555	2.5965	0.00235239	0.00799242	0.911651	0.0279545	0.0542656
Q4ADV7_ph1037	Q4ADV7	RIC1	RIC1	RIC1 CIP150 KIAA1432	Guanine nucleotide exchange factor subunit RIC1 (Connexin-43-interacting protein of 150 kDa) (Protein RIC1 homolog) (RAB6A-GEF complex partner protein 1)	1423	-0.656344	0.137231	0.440338	-0.09136	0.816071	0.919965	1.4022	0.0045962	0.0137751	-0.866662	1.54109e-06	2.06358e-05
Q9NPQ8_ph441	Q9NPQ8	RIC8A	RIC8A	RIC8A	Chaperone Ric-8A (Synembryn-A)	531	0.281568	0.161671	0.472886	-2.72187	1.65478e-06	0.000404968	-1.78139	6.68433e-07	1.76608e-05	-0.745735	0.0220138	0.0444152
Q9NPQ8_ph436_ph441	Q9NPQ8	RIC8A	RIC8A	RIC8A	Chaperone Ric-8A (Synembryn-A)	531	0.0145844	0.945881	0.980909	-0.186617	0.39105	0.644934	-0.146031	0.500034	0.595698	-0.705468	0.0145468	0.0315279
Q9NPQ8_ph435_ph441	Q9NPQ8	RIC8A	RIC8A	RIC8A	Chaperone Ric-8A (Synembryn-A)	531	-0.0276471	0.944966	0.980477	-0.0167491	0.966641	0.985942	-0.801594	0.0609455	0.111165	1.39288	0.353131	0.441602
Q9NPQ8_ph436_ph443	Q9NPQ8	RIC8A	RIC8A	RIC8A	Chaperone Ric-8A (Synembryn-A)	531	-0.0443906	0.875773	0.957895	0.0291766	0.918141	0.965974	-0.600382	0.0482051	0.0917915	-0.956397	0.000696127	0.00257179
Q9NPQ8_ph502	Q9NPQ8	RIC8A	RIC8A	RIC8A	Chaperone Ric-8A (Synembryn-A)	531	-0.161777	0.638316	0.852239	0.348611	0.317594	0.582896	-0.557707	0.118912	0.190565	2.96283	0.000111362	0.000572723
Q9NPQ8_ph436	Q9NPQ8	RIC8A	RIC8A	RIC8A	Chaperone Ric-8A (Synembryn-A)	531	0.527306	0.361644	0.683909	1.61518	0.0924063	0.303169	-2.77431	0.000314691	0.00163524	-1.23789	0.00133355	0.00436286
Q9NPQ8_ph443	Q9NPQ8	RIC8A	RIC8A	RIC8A	Chaperone Ric-8A (Synembryn-A)	531	0.287806	0.267468	0.600405	Inf	NA	0	-2.06214	2.47263e-06	4.35403e-05	-0.413494	0.66153	0.729554
Q6R327_ph258	Q6R327	RICTOR	RICTR	RICTOR KIAA1999	Rapamycin-insensitive companion of mTOR (AVO3 homolog) (hAVO3)	1708	-0.671476	0.427829	0.731011	-1.87038	0.0912546	0.300684	1.47643	0.151075	0.230798	-0.144419	0.715388	0.776031
Q6R327_ph1144	Q6R327	RICTOR	RICTR	RICTOR KIAA1999	Rapamycin-insensitive companion of mTOR (AVO3 homolog) (hAVO3)	1708	0.391658	0.842021	0.94382	-1.78408	0.168747	0.421161	0.532521	0.703606	0.772496	-0.208127	0.54583	0.627049
Q6R327_ph1135	Q6R327	RICTOR	RICTR	RICTOR KIAA1999	Rapamycin-insensitive companion of mTOR (AVO3 homolog) (hAVO3)	1708	-0.542901	0.580258	0.821918	-1.48431	0.0599362	0.240868	0.811332	0.35567	0.455719	-1.09961	0.019752	0.0406572
Q6R327_ph1388	Q6R327	RICTOR	RICTR	RICTOR KIAA1999	Rapamycin-insensitive companion of mTOR (AVO3 homolog) (hAVO3)	1708	-0.111718	0.571615	0.816228	-0.561749	0.0108166	0.0914058	-0.280211	0.167484	0.250562	-0.839508	0.313261	0.400888
Q6R327_ph1385	Q6R327	RICTOR	RICTR	RICTOR KIAA1999	Rapamycin-insensitive companion of mTOR (AVO3 homolog) (hAVO3)	1708	-0.141979	0.53594	0.797718	-0.559636	0.0246462	0.147218	-0.33156	0.15972	0.241345	-0.809697	0.0922806	0.146595
Q6R327_ph1396	Q6R327	RICTOR	RICTR	RICTOR KIAA1999	Rapamycin-insensitive companion of mTOR (AVO3 homolog) (hAVO3)	1708	0.0696683	0.744998	0.903154	-0.4651	0.0429207	0.199577	-0.109212	0.611094	0.693455	Inf	NA	0
Q6R327_ph1385_ph1386	Q6R327	RICTOR	RICTR	RICTOR KIAA1999	Rapamycin-insensitive companion of mTOR (AVO3 homolog) (hAVO3)	1708	0.423689	0.173445	0.490333	-0.395347	0.202238	0.460884	0.821546	0.0142632	0.0341237	1.76191	0.00753717	0.0182612
Q6R327_ph1386_ph1388	Q6R327	RICTOR	RICTR	RICTOR KIAA1999	Rapamycin-insensitive companion of mTOR (AVO3 homolog) (hAVO3)	1708	0.434547	0.151855	0.46063	-0.372677	0.214936	0.475111	0.763953	0.0180322	0.0412834	-0.738553	9.27016e-05	0.000494532
Q6R327_ph21	Q6R327	RICTOR	RICTR	RICTOR KIAA1999	Rapamycin-insensitive companion of mTOR (AVO3 homolog) (hAVO3)	1708	-0.110509	0.403258	0.713969	-0.367899	0.0118394	0.0965427	-0.0303784	0.816286	0.862695	1.49297	0.0141826	0.0308387
Q6R327_ph1385_ph1388	Q6R327	RICTOR	RICTR	RICTOR KIAA1999	Rapamycin-insensitive companion of mTOR (AVO3 homolog) (hAVO3)	1708	0.446331	0.139106	0.442505	-0.317526	0.283927	0.549878	0.73911	0.0206325	0.0460707	1.47996	0.0204564	0.0418342
Q6R327_ph1175_ph1177	Q6R327	RICTOR	RICTR	RICTOR KIAA1999	Rapamycin-insensitive companion of mTOR (AVO3 homolog) (hAVO3)	1708	-0.728494	0.0307746	0.21169	-0.304834	0.219656	0.480399	-0.426336	0.172189	0.25622	0.860697	0.097823	0.153726
Q6R327_ph1302	Q6R327	RICTOR	RICTR	RICTOR KIAA1999	Rapamycin-insensitive companion of mTOR (AVO3 homolog) (hAVO3)	1708	-0.184686	0.873507	0.956785	-0.266686	0.818259	0.920857	-2.62055	0.0363686	0.0732536	2.06604	0.0159823	0.0340362
Q6R327_ph1177	Q6R327	RICTOR	RICTR	RICTOR KIAA1999	Rapamycin-insensitive companion of mTOR (AVO3 homolog) (hAVO3)	1708	-0.334778	0.508847	0.78126	-0.203825	0.596523	0.79384	1.17692	0.0178066	0.0408552	-0.572445	5.46634e-05	0.000324484
Q9BQG0_ph1190	Q9BQG0	MYBBP1A	MBB1A	MYBBP1A P160	Myb-binding protein 1A	1328	2.05486	0.000289144	0.0169938	1.9983	0.000373404	0.0126675	1.2388	0.0127008	0.0310518	-0.835079	0.00587323	0.0148265
Q9BQG0_ph1186	Q9BQG0	MYBBP1A	MBB1A	MYBBP1A P160	Myb-binding protein 1A	1328	2.04412	0.00093041	0.0326974	2.00596	0.00108711	0.0241617	1.04202	0.0536289	0.100298	0.696578	0.100464	0.157149
Q6R327_ph1284	Q6R327	RICTOR	RICTR	RICTOR KIAA1999	Rapamycin-insensitive companion of mTOR (AVO3 homolog) (hAVO3)	1708	0.0155252	0.960314	0.985429	-0.0752778	0.809521	0.916618	-0.514026	0.114601	0.185223	0.0198815	0.965564	0.973966
Q6R327_ph1282	Q6R327	RICTOR	RICTR	RICTOR KIAA1999	Rapamycin-insensitive companion of mTOR (AVO3 homolog) (hAVO3)	1708	-0.0062289	0.983039	0.993401	-0.0515836	0.860323	0.94067	-0.560193	0.0708887	0.125723	-0.205939	0.83163	0.871257
Q5T5C0_ph762	Q5T5C0	STXBP5	STXB5	STXBP5 LLGL3	Syntaxin-binding protein 5 (Lethal(2) giant larvae protein homolog 3) (Tomosyn-1)	1151	2.0397	0.000369972	0.0194168	0.312071	0.193262	0.450761	1.49072	0.00295035	0.00956929	0.218658	0.300288	0.387157
Q6R327_ph1162	Q6R327	RICTOR	RICTR	RICTOR KIAA1999	Rapamycin-insensitive companion of mTOR (AVO3 homolog) (hAVO3)	1708	#VALUE!	NA	NA	-0.0118145	0.969465	0.987129	Inf	NA	0	-0.834056	0.333326	0.421563
Q6R327_ph1292	Q6R327	RICTOR	RICTR	RICTOR KIAA1999	Rapamycin-insensitive companion of mTOR (AVO3 homolog) (hAVO3)	1708	0.648313	0.520464	0.788172	0.0284796	0.969943	0.987406	2.37371	0.0185054	0.0421297	-1.13685	0.000178565	0.000836765
Q6R327_ph1278	Q6R327	RICTOR	RICTR	RICTOR KIAA1999	Rapamycin-insensitive companion of mTOR (AVO3 homolog) (hAVO3)	1708	-0.210755	0.60385	0.835126	0.0452895	0.873699	0.946632	1.36434	0.00463179	0.0138538	0.879501	0.147435	0.216083
Q6R327_ph1295	Q6R327	RICTOR	RICTR	RICTOR KIAA1999	Rapamycin-insensitive companion of mTOR (AVO3 homolog) (hAVO3)	1708	0.809533	0.43615	0.737154	0.0631746	0.935024	0.973452	2.37495	0.0205004	0.0458239	0.143629	0.858087	0.891969
P02545_ph458	P02545	LMNA	LMNA	LMNA LMN1	Prelamin-A/C [Cleaved into: Lamin-A/C (70 kDa lamin) (Renal carcinoma antigen NY-REN-32)]	664	2.01273	0.00177745	0.0467699	2.2294	0.000775201	0.0197595	-0.746694	0.180037	0.265251	0.930082	0.200301	0.278191
Q6R327_ph1293	Q6R327	RICTOR	RICTR	RICTOR KIAA1999	Rapamycin-insensitive companion of mTOR (AVO3 homolog) (hAVO3)	1708	-0.05109	0.883528	0.960727	0.104017	0.744701	0.883605	0.0265941	0.939197	0.95687	3.70829	NA	NA
Q6R327_ph1226	Q6R327	RICTOR	RICTR	RICTOR KIAA1999	Rapamycin-insensitive companion of mTOR (AVO3 homolog) (hAVO3)	1708	-0.0538601	0.880531	0.959354	0.298909	0.369378	0.627455	0.231537	0.521209	0.614951	-0.846789	9.78948e-07	1.44575e-05
Q6R327_ph1219	Q6R327	RICTOR	RICTR	RICTOR KIAA1999	Rapamycin-insensitive companion of mTOR (AVO3 homolog) (hAVO3)	1708	-0.210329	0.569171	0.814923	0.371211	0.320569	0.585621	0.523983	0.167629	0.250741	0.569681	0.242478	0.324937
Q6R327_ph1175	Q6R327	RICTOR	RICTR	RICTOR KIAA1999	Rapamycin-insensitive companion of mTOR (AVO3 homolog) (hAVO3)	1708	0.41012	0.647123	0.857266	0.506718	0.432279	0.678075	0.291779	0.710653	0.778389	-0.391746	0.572002	0.650315
Q6R327_ph1101	Q6R327	RICTOR	RICTR	RICTOR KIAA1999	Rapamycin-insensitive companion of mTOR (AVO3 homolog) (hAVO3)	1708	#VALUE!	NA	NA	0.66385	0.171157	0.424434	Inf	NA	0	1.53477	0.373234	0.461795
Q6R327_ph1174	Q6R327	RICTOR	RICTR	RICTOR KIAA1999	Rapamycin-insensitive companion of mTOR (AVO3 homolog) (hAVO3)	1708	-0.461993	0.447454	0.744677	0.781335	0.174579	0.428288	1.02604	0.0839173	0.143842	-0.868316	0.0379789	0.0701205
O60828_ph229	O60828	PQBP1	PQBP1	PQBP1 NPW38 JM26	Polyglutamine-binding protein 1 (PQBP-1) (38 kDa nuclear protein containing a WW domain) (Npw38) (Polyglutamine tract-binding protein 1)	265	0.558723	0.244671	0.576557	-0.453098	0.303381	0.569796	0.866475	0.0685829	0.12235	0.942775	0.0896384	0.14309
Q6R327_ph1370	Q6R327	RICTOR	RICTR	RICTOR KIAA1999	Rapamycin-insensitive companion of mTOR (AVO3 homolog) (hAVO3)	1708	-0.65132	0.245068	0.576914	1.43406	0.0176974	0.121851	-0.71265	0.205408	0.294927	1.4774	0.112292	0.172247
Q6R327_ph1388_ph1396	Q6R327	RICTOR	RICTR	RICTOR KIAA1999	Rapamycin-insensitive companion of mTOR (AVO3 homolog) (hAVO3)	1708	0.335554	0.267448	0.600405	2.67346	4.47208e-05	0.00332715	-1.28936	0.00286945	0.00934954	-0.00858924	0.965914	0.974206
Q6R327_ph1235	Q6R327	RICTOR	RICTR	RICTOR KIAA1999	Rapamycin-insensitive companion of mTOR (AVO3 homolog) (hAVO3)	1708	-0.830226	0.0887147	0.359124	NA	NA	NA	#NAME?	NA	0	1.87068	0.000346885	0.00145282
Q6R327_ph1042	Q6R327	RICTOR	RICTR	RICTOR KIAA1999	Rapamycin-insensitive companion of mTOR (AVO3 homolog) (hAVO3)	1708	0.00467288	0.996255	0.998703	Inf	NA	0	-1.00842	0.364448	0.464859	-1.15934	0.137661	0.204022
Q5UIP0_ph1238	Q5UIP0	RIF1	RIF1	RIF1	Telomere-associated protein RIF1 (Rap1-interacting factor 1 homolog)	2472	-0.866971	0.0617705	0.302772	-2.14531	0.00131797	0.026972	0.357972	0.411656	0.51273	1.59454	0.125614	0.189178
Q5UIP0_ph1046	Q5UIP0	RIF1	RIF1	RIF1	Telomere-associated protein RIF1 (Rap1-interacting factor 1 homolog)	2472	-1.58936	0.0446804	0.25986	-1.91992	0.0212581	0.135412	0.868234	0.160981	0.242868	-0.84759	0.220493	0.300681
Q8WUA7_ph143	Q8WUA7	TBC1D22A	TB22A	TBC1D22A C22orf4	TBC1 domain family member 22A	517	2.01011	0.00104948	0.0345802	-0.400906	0.219547	0.480328	4.54901	1.52405e-07	6.41419e-06	0.085463	0.733792	0.790993
Q5UIP0_ph1552_ph1556	Q5UIP0	RIF1	RIF1	RIF1	Telomere-associated protein RIF1 (Rap1-interacting factor 1 homolog)	2472	-0.203576	0.611241	0.838466	-1.39521	0.0013951	0.0277371	0.955302	0.0229026	0.0502139	0.0407229	0.94442	0.958207
Q86X29_ph501	Q86X29	LSR	LSR	LSR ILDR3 LISCH	Lipolysis-stimulated lipoprotein receptor (Angulin-1)	649	2.00559	1.69611e-06	0.000938081	1.26805	0.000241107	0.00968697	-1.20413	0.000388325	0.00193061	0.224569	0.780335	0.83012
Q5UIP0_ph1431	Q5UIP0	RIF1	RIF1	RIF1	Telomere-associated protein RIF1 (Rap1-interacting factor 1 homolog)	2472	-1.61121	0.0683183	0.317113	-1.21393	0.130303	0.366593	-0.579316	0.455801	0.55456	-0.808641	0.233219	0.314613
Q5UIP0_ph1554	Q5UIP0	RIF1	RIF1	RIF1	Telomere-associated protein RIF1 (Rap1-interacting factor 1 homolog)	2472	-0.668684	0.0239722	0.185153	-1.2054	0.000401371	0.0132866	-0.643484	0.0288768	0.0608006	-0.0170129	0.987256	0.990871
Q5UIP0_ph1151	Q5UIP0	RIF1	RIF1	RIF1	Telomere-associated protein RIF1 (Rap1-interacting factor 1 homolog)	2472	-1.17822	0.0532382	0.283736	-1.1586	0.0108897	0.0918112	-0.957999	0.0237111	0.051643	-0.77706	0.0575123	0.0991673
Q5UIP0_ph1552_ph1554	Q5UIP0	RIF1	RIF1	RIF1	Telomere-associated protein RIF1 (Rap1-interacting factor 1 homolog)	2472	0.165429	0.561826	0.811518	-0.93304	0.00474844	0.0571235	2.01754	4.24123e-06	6.45672e-05	1.18472	0.155332	0.225773
Q5UIP0_ph402_ph409	Q5UIP0	RIF1	RIF1	RIF1	Telomere-associated protein RIF1 (Rap1-interacting factor 1 homolog)	2472	-0.379114	0.593995	0.829649	-0.878479	0.0837548	0.287912	2.20401	0.0353936	0.0716786	-0.64527	0.00078634	0.00282882
Q9BX66_ph481	Q9BX66	SORBS1	SRBS1	SORBS1 KIAA0894 KIAA1296 SH3D5	Sorbin and SH3 domain-containing protein 1 (Ponsin) (SH3 domain protein 5) (SH3P12) (c-Cbl-associated protein) (CAP)	1292	1.99054	0.000396762	0.0202216	0.584798	0.157649	0.406418	2.04931	0.000308935	0.00161295	-1.33531	0.279643	0.36505
Q5UIP0_ph1422	Q5UIP0	RIF1	RIF1	RIF1	Telomere-associated protein RIF1 (Rap1-interacting factor 1 homolog)	2472	-0.476097	0.252115	0.583698	-0.803826	0.06265	0.246816	2.36823	2.78711e-05	0.000259894	-0.446506	0.482977	0.568836
Q5UIP0_ph1542	Q5UIP0	RIF1	RIF1	RIF1	Telomere-associated protein RIF1 (Rap1-interacting factor 1 homolog)	2472	0.118409	0.83685	0.942013	-0.794397	0.103064	0.322624	0.887313	0.149404	0.228763	1.72966	0.00431875	0.011508
Q5UIP0_ph1616	Q5UIP0	RIF1	RIF1	RIF1	Telomere-associated protein RIF1 (Rap1-interacting factor 1 homolog)	2472	-0.532898	0.0265955	0.195874	-0.793242	0.00232403	0.0374092	-0.0530154	0.810096	0.858196	0.775015	0.163907	0.235784
Q5UIP0_ph1437	Q5UIP0	RIF1	RIF1	RIF1	Telomere-associated protein RIF1 (Rap1-interacting factor 1 homolog)	2472	-0.140456	0.830528	0.939469	-0.786273	0.217941	0.478646	-0.736867	0.246077	0.340151	0.781847	0.180824	0.255951
Q5UIP0_ph1688	Q5UIP0	RIF1	RIF1	RIF1	Telomere-associated protein RIF1 (Rap1-interacting factor 1 homolog)	2472	-0.325874	0.206708	0.532716	-0.556285	0.0396679	0.1912	0.955282	0.00151476	0.00564063	-0.797531	0.00529813	0.0136167
Q5UIP0_ph2231	Q5UIP0	RIF1	RIF1	RIF1	Telomere-associated protein RIF1 (Rap1-interacting factor 1 homolog)	2472	-0.374678	0.14316	0.448091	-0.550959	0.0387175	0.188334	-0.403335	0.117148	0.188344	1.33439	0.0321055	0.0609051
Q5UIP0_ph402	Q5UIP0	RIF1	RIF1	RIF1	Telomere-associated protein RIF1 (Rap1-interacting factor 1 homolog)	2472	-0.567038	0.182167	0.502554	-0.544791	0.198835	0.45713	0.193134	0.639931	0.71905	0.277282	0.290492	0.376747
Q71RC2_ph381_ph382_ph392	Q71RC2	LARP4	LARP4	LARP4 PP13296	La-related protein 4 (La ribonucleoprotein domain family member 4)	724	1.96217	0.00154759	0.0431549	0.788127	0.022192	0.13898	2.5749	0.000228049	0.00127765	0.319564	0.162687	0.234465
Q5UIP0_ph2234	Q5UIP0	RIF1	RIF1	RIF1	Telomere-associated protein RIF1 (Rap1-interacting factor 1 homolog)	2472	-0.379222	0.20438	0.530423	-0.496415	0.102873	0.322296	-0.433882	0.149761	0.229203	-0.83795	0.3161	0.403992
Q6WKZ4_ph341_ph345	Q6WKZ4	RAB11FIP1	RFIP1	RAB11FIP1 RCP	Rab11 family-interacting protein 1 (Rab11-FIP1) (Rab-coupling protein)	1283	1.95002	0.000495956	0.0231643	1.446	0.00508247	0.0595669	0.182193	0.685429	0.757952	-0.502782	0.00763158	0.018456
Q5UIP0_ph1454	Q5UIP0	RIF1	RIF1	RIF1	Telomere-associated protein RIF1 (Rap1-interacting factor 1 homolog)	2472	-1.4817	0.0273933	0.198296	-0.453192	0.339655	0.602259	-0.292481	0.486594	0.583224	-1.35905	0.000762426	0.0027621
Q14181_ph127_ph130	Q14181	POLA2	DPOA2	POLA2	DNA polymerase alpha subunit B (DNA polymerase alpha 70 kDa subunit)	598	1.93623	0.000596025	0.0257435	-0.281084	0.455019	0.695503	2.29382	8.43124e-05	0.000597913	-1.38046	0.0492358	0.0871401
Q5UIP0_ph2393	Q5UIP0	RIF1	RIF1	RIF1	Telomere-associated protein RIF1 (Rap1-interacting factor 1 homolog)	2472	-0.0230225	0.945561	0.980762	-0.304487	0.372988	0.629903	0.263969	0.438387	0.538452	-1.55632	8.34095e-08	2.36825e-06
Q5UIP0_ph2243	Q5UIP0	RIF1	RIF1	RIF1	Telomere-associated protein RIF1 (Rap1-interacting factor 1 homolog)	2472	-0.983802	0.152361	0.461442	-0.265717	0.689569	0.850776	-1.10056	0.11232	0.182281	-1.95782	3.44217e-05	0.000226619
Q9H9B1_ph1048	Q9H9B1	EHMT1	EHMT1	EHMT1 EUHMTASE1 GLP KIAA1876 KMT1D	Histone-lysine N-methyltransferase EHMT1 (EC 2.1.1.-) (EC 2.1.1.367) (Euchromatic histone-lysine N-methyltransferase 1) (Eu-HMTase1) (G9a-like protein 1) (GLP) (GLP1) (Histone H3-K9 methyltransferase 5) (H3-K9-HMTase 5) (Lysine N-methyltransferase 1D)	1298	1.92767	0.00120984	0.0374141	0.087168	0.866774	0.943343	1.32673	0.0218266	0.0483079	-1.2523	0.00495154	0.0128863
Q5UIP0_ph2260	Q5UIP0	RIF1	RIF1	RIF1	Telomere-associated protein RIF1 (Rap1-interacting factor 1 homolog)	2472	-0.065743	0.78756	0.923991	-0.185757	0.45127	0.692409	0.298585	0.234567	0.327598	0.692797	0.265574	0.350143
Q5UIP0_ph782	Q5UIP0	RIF1	RIF1	RIF1	Telomere-associated protein RIF1 (Rap1-interacting factor 1 homolog)	2472	0.0329405	0.893385	0.964588	-0.176624	0.476096	0.709633	-0.572988	0.0315515	0.0652108	-0.127444	0.788586	0.836681
Q5UIP0_ph533	Q5UIP0	RIF1	RIF1	RIF1	Telomere-associated protein RIF1 (Rap1-interacting factor 1 homolog)	2472	-0.0343007	0.855414	0.949579	-0.125539	0.508012	0.73338	0.371929	0.0638048	0.115429	-1.58303	0.00133072	0.004357
Q5UIP0_ph1893	Q5UIP0	RIF1	RIF1	RIF1	Telomere-associated protein RIF1 (Rap1-interacting factor 1 homolog)	2472	0.0423139	0.968304	0.988792	-0.108528	0.919076	0.966479	1.35343	0.356722	0.456697	-1.21277	0.0102629	0.023579
Q5UIP0_ph2163	Q5UIP0	RIF1	RIF1	RIF1	Telomere-associated protein RIF1 (Rap1-interacting factor 1 homolog)	2472	-0.498678	0.0457649	0.262819	-0.0975785	0.676014	0.842597	-0.791121	0.00353216	0.0110937	-2.26084	0.0167144	0.035327
Q5UIP0_ph2161	Q5UIP0	RIF1	RIF1	RIF1	Telomere-associated protein RIF1 (Rap1-interacting factor 1 homolog)	2472	-0.383517	0.0793151	0.341361	-0.0756026	0.715757	0.866468	-0.735102	0.00258175	0.00857339	0.281705	0.835086	0.874097
Q5UIP0_ph1579	Q5UIP0	RIF1	RIF1	RIF1	Telomere-associated protein RIF1 (Rap1-interacting factor 1 homolog)	2472	0.0426208	0.940051	0.978936	-0.0443351	0.921013	0.967059	1.25194	0.020211	0.0452795	-0.754971	0.464695	0.551439
Q5UIP0_ph2260_ph2265	Q5UIP0	RIF1	RIF1	RIF1	Telomere-associated protein RIF1 (Rap1-interacting factor 1 homolog)	2472	-1.36304	0.0230204	0.181492	0.068453	0.790959	0.907823	0.348837	0.252315	0.347173	-1.41853	0.00576865	0.0146097
Q5UIP0_ph2348	Q5UIP0	RIF1	RIF1	RIF1	Telomere-associated protein RIF1 (Rap1-interacting factor 1 homolog)	2472	-0.283482	0.275633	0.608475	0.105095	0.680826	0.84562	-0.736151	0.0101753	0.0260854	-1.65438	5.09954e-06	5.0394e-05
Q5UIP0_ph2205	Q5UIP0	RIF1	RIF1	RIF1	Telomere-associated protein RIF1 (Rap1-interacting factor 1 homolog)	2472	-0.605921	0.201684	0.527695	0.122641	0.790224	0.907647	2.63043	4.4769e-05	0.000370114	-0.3327	0.723301	0.782301
Q5UIP0_ph1873	Q5UIP0	RIF1	RIF1	RIF1	Telomere-associated protein RIF1 (Rap1-interacting factor 1 homolog)	2472	-0.162375	0.923564	0.974393	0.126725	0.915721	0.965028	0.296719	0.786336	0.839409	-1.63603	0.0100124	0.0231086
Q5UIP0_ph2260_ph2263	Q5UIP0	RIF1	RIF1	RIF1	Telomere-associated protein RIF1 (Rap1-interacting factor 1 homolog)	2472	-1.92224	0.114488	0.405551	0.304813	0.467983	0.704257	-0.338037	0.596551	0.680962	Inf	NA	0
Q5UIP0_ph2245	Q5UIP0	RIF1	RIF1	RIF1	Telomere-associated protein RIF1 (Rap1-interacting factor 1 homolog)	2472	0.677775	0.473047	0.761151	0.315801	0.687379	0.84961	0.0975471	0.908735	0.933334	Inf	NA	0
Q5UIP0_ph2239	Q5UIP0	RIF1	RIF1	RIF1	Telomere-associated protein RIF1 (Rap1-interacting factor 1 homolog)	2472	-1.46732	0.0829641	0.349015	0.351612	0.610913	0.803389	-1.87891	0.0421872	0.0824325	-1.09286	2.78094e-05	0.000191018
Q5UIP0_ph2189_ph2196	Q5UIP0	RIF1	RIF1	RIF1	Telomere-associated protein RIF1 (Rap1-interacting factor 1 homolog)	2472	0.25048	0.675917	0.870666	0.996322	0.0731588	0.267894	0.850737	0.220643	0.312133	-0.588683	0.0335918	0.0632704
Q5UIP0_ph1776	Q5UIP0	RIF1	RIF1	RIF1	Telomere-associated protein RIF1 (Rap1-interacting factor 1 homolog)	2472	-0.65262	0.226021	0.555635	1.88425	0.0374878	0.185098	-1.86101	0.0427631	0.0833163	-0.543749	0.00497322	0.0129346
Q9H2P0_ph921	Q9H2P0	ADNP	ADNP	ADNP ADNP1 KIAA0784	Activity-dependent neuroprotector homeobox protein (Activity-dependent neuroprotective protein)	1102	1.90385	0.00157895	0.0434544	-0.484422	0.294232	0.560657	2.61157	0.000110199	0.00073115	0.348608	0.328375	0.416234
Q5UIP0_ph2172	Q5UIP0	RIF1	RIF1	RIF1	Telomere-associated protein RIF1 (Rap1-interacting factor 1 homolog)	2472	-0.50607	0.415991	0.723575	Inf	NA	0	-0.031956	0.967452	0.976868	2.4082	0.0194028	0.0400749
Q5UIP0_ph2248	Q5UIP0	RIF1	RIF1	RIF1	Telomere-associated protein RIF1 (Rap1-interacting factor 1 homolog)	2472	#VALUE!	NA	NA	Inf	NA	0	Inf	NA	0	1.8161	0.00206697	0.00624283
Q8WYP3_ph304_ph321	Q8WYP3	RIN2	RIN2	RIN2 RASSF4	Ras and Rab interactor 2 (Ras association domain family 4) (Ras inhibitor JC265) (Ras interaction/interference protein 2)	895	-1.65167	0.0193716	0.16483	-1.52687	0.028644	0.158632	-1.75703	0.0138583	0.0333407	-0.28332	0.0974228	0.153253
Q8WYP3_ph304	Q8WYP3	RIN2	RIN2	RIN2 RASSF4	Ras and Rab interactor 2 (Ras association domain family 4) (Ras inhibitor JC265) (Ras interaction/interference protein 2)	895	0.00568659	0.984863	0.993987	-0.404114	0.190567	0.44798	-0.161509	0.591821	0.677178	-0.293991	0.0908338	0.144681
Q8WYP3_ph306	Q8WYP3	RIN2	RIN2	RIN2 RASSF4	Ras and Rab interactor 2 (Ras association domain family 4) (Ras inhibitor JC265) (Ras interaction/interference protein 2)	895	0.0062084	0.983675	0.993645	-0.377112	0.225596	0.487271	-0.161882	0.595442	0.680011	-0.296325	0.0888224	0.141955
Q8WYP3_ph304_ph322	Q8WYP3	RIN2	RIN2	RIN2 RASSF4	Ras and Rab interactor 2 (Ras association domain family 4) (Ras inhibitor JC265) (Ras interaction/interference protein 2)	895	-1.18385	0.156094	0.466223	-0.2709	0.782403	0.903908	-1.94473	0.02945	0.0617272	-0.00383899	0.992843	0.994807
Q8WYP3_ph79	Q8WYP3	RIN2	RIN2	RIN2 RASSF4	Ras and Rab interactor 2 (Ras association domain family 4) (Ras inhibitor JC265) (Ras interaction/interference protein 2)	895	1.33192	0.0198496	0.167337	-0.249038	0.290743	0.557148	2.65926	0.000447621	0.00215292	2.3064	0.000168532	0.000800365
Q8WYP3_ph366	Q8WYP3	RIN2	RIN2	RIN2 RASSF4	Ras and Rab interactor 2 (Ras association domain family 4) (Ras inhibitor JC265) (Ras interaction/interference protein 2)	895	0.213032	0.622737	0.844848	-0.157265	0.590477	0.789316	2.08315	0.00100177	0.00405838	#NAME?	NA	0
Q8WYP3_ph486	Q8WYP3	RIN2	RIN2	RIN2 RASSF4	Ras and Rab interactor 2 (Ras association domain family 4) (Ras inhibitor JC265) (Ras interaction/interference protein 2)	895	-0.471061	0.239959	0.571241	-0.0500771	0.898053	0.957944	0.423107	0.288906	0.386201	2.1146	2.23405e-05	0.000160676
Q8WYP3_ph63	Q8WYP3	RIN2	RIN2	RIN2 RASSF4	Ras and Rab interactor 2 (Ras association domain family 4) (Ras inhibitor JC265) (Ras interaction/interference protein 2)	895	-0.247802	0.131378	0.431525	0.233237	0.196701	0.454742	-0.00265204	0.983736	0.988433	Inf	NA	0
Q06587_ph220	Q06587	RING1	RING1	RING1 RING1A RNF1	E3 ubiquitin-protein ligase RING1 (EC 2.3.2.27) (Polycomb complex protein RING1) (RING finger protein 1) (RING-type E3 ubiquitin transferase RING1) (Really interesting new gene 1 protein)	406	-0.634424	NA	NA	-2.06941	NA	NA	0.178991	NA	NA	1.48013	0.366474	0.455066
Q06587_ph248	Q06587	RING1	RING1	RING1 RING1A RNF1	E3 ubiquitin-protein ligase RING1 (EC 2.3.2.27) (Polycomb complex protein RING1) (RING finger protein 1) (RING-type E3 ubiquitin transferase RING1) (Really interesting new gene 1 protein)	406	0.0808983	0.894527	0.965169	-2.02182	0.00420846	0.0530382	-0.388716	0.526823	0.620022	0.769433	0.0110053	0.024968
Q06587_ph38	Q06587	RING1	RING1	RING1 RING1A RNF1	E3 ubiquitin-protein ligase RING1 (EC 2.3.2.27) (Polycomb complex protein RING1) (RING finger protein 1) (RING-type E3 ubiquitin transferase RING1) (Really interesting new gene 1 protein)	406	-0.671869	0.603778	0.835126	-1.91967	0.184317	0.440301	0.510369	0.654024	0.731678	0.726551	0.00141435	0.00457718
O00567_ph519_ph520	O00567	NOP56	NOP56	NOP56 NOL5A	Nucleolar protein 56 (Nucleolar protein 5A)	594	1.90207	4.53126e-07	0.000407247	0.737771	0.00519289	0.0601722	0.659307	0.0105563	0.0268071	2.33366	3.30202e-05	0.000218816
Q06587_ph238	Q06587	RING1	RING1	RING1 RING1A RNF1	E3 ubiquitin-protein ligase RING1 (EC 2.3.2.27) (Polycomb complex protein RING1) (RING finger protein 1) (RING-type E3 ubiquitin transferase RING1) (Really interesting new gene 1 protein)	406	0.0923496	0.833119	0.940497	-1.57416	0.0023473	0.0375809	-0.375813	0.396681	0.497882	0.100962	0.900217	0.925394
Q06587_ph243	Q06587	RING1	RING1	RING1 RING1A RNF1	E3 ubiquitin-protein ligase RING1 (EC 2.3.2.27) (Polycomb complex protein RING1) (RING finger protein 1) (RING-type E3 ubiquitin transferase RING1) (Really interesting new gene 1 protein)	406	0.00830015	0.982883	0.993358	-1.55973	0.000947218	0.0223229	-0.402727	0.306575	0.404806	-0.613612	0.00298004	0.00844184
Q92667_ph73	Q92667	AKAP1	AKAP1	AKAP1 AKAP149 PRKA1	A-kinase anchor protein 1, mitochondrial (A-kinase anchor protein 149 kDa) (AKAP 149) (Dual specificity A-kinase-anchoring protein 1) (D-AKAP-1) (Protein kinase A-anchoring protein 1) (PRKA1) (Spermatid A-kinase anchor protein 84) (S-AKAP84)	903	1.89574	0.00116761	0.0367376	1.7511	0.00199901	0.0342085	0.678205	0.164171	0.246638	Inf	NA	0
Q06587_ph139_ph140	Q06587	RING1	RING1	RING1 RING1A RNF1	E3 ubiquitin-protein ligase RING1 (EC 2.3.2.27) (Polycomb complex protein RING1) (RING finger protein 1) (RING-type E3 ubiquitin transferase RING1) (Really interesting new gene 1 protein)	406	#VALUE!	NA	NA	0.690604	NA	NA	Inf	NA	0	-1.15541	0.000405911	0.00165665
Q9BRS2_ph21_ph22	Q9BRS2	RIOK1	RIOK1	RIOK1 RIO1	Serine/threonine-protein kinase RIO1 (EC 2.7.11.1) (EC 3.6.1.-) (RIO kinase 1)	568	0.731939	0.210933	0.537281	0.581103	0.315572	0.580808	-0.140262	0.805279	0.854636	2.07857	0.0753692	0.123918
Q9BRS2_ph22	Q9BRS2	RIOK1	RIOK1	RIOK1 RIO1	Serine/threonine-protein kinase RIO1 (EC 2.7.11.1) (EC 3.6.1.-) (RIO kinase 1)	568	0.426553	0.296444	0.627815	1.59409	0.00106293	0.0239636	-0.980868	0.0251159	0.0541305	0.699991	0.000485797	0.0019189
Q9BVS4_ph445	Q9BVS4	RIOK2	RIOK2	RIOK2 RIO2	Serine/threonine-protein kinase RIO2 (EC 2.7.11.1) (RIO kinase 2)	552	0.172502	0.0301914	0.209677	-0.284646	0.00128372	0.0266364	-0.660954	1.53903e-07	6.43529e-06	Inf	NA	0
Q9BVS4_ph442	Q9BVS4	RIOK2	RIOK2	RIOK2 RIO2	Serine/threonine-protein kinase RIO2 (EC 2.7.11.1) (RIO kinase 2)	552	0.141623	0.0804099	0.343727	-0.26878	0.00285994	0.0424527	-0.677565	2.04652e-07	7.80493e-06	-0.554059	0.012939	0.0285447
Q9BVS4_ph332_ph337	Q9BVS4	RIOK2	RIOK2	RIOK2 RIO2	Serine/threonine-protein kinase RIO2 (EC 2.7.11.1) (RIO kinase 2)	552	0.627484	0.0837936	0.35017	-0.264478	0.447157	0.689439	0.10553	0.759718	0.818	2.26707	0.0764106	0.125307
Q9BVS4_ph332_ph335_ph337	Q9BVS4	RIOK2	RIOK2	RIOK2 RIO2	Serine/threonine-protein kinase RIO2 (EC 2.7.11.1) (RIO kinase 2)	552	1.15938	0.00313166	0.0634718	-0.0863121	0.797179	0.911232	0.594741	0.0915664	0.154578	-0.699396	0.248412	0.331646
Q86X29_ph530	Q86X29	LSR	LSR	LSR ILDR3 LISCH	Lipolysis-stimulated lipoprotein receptor (Angulin-1)	649	1.89528	1.02163e-08	2.44851e-05	1.05994	1.42523e-05	0.00168183	-0.420918	0.0244293	0.0529468	0.645392	0.0195193	0.0402745
Q9BVS4_ph337	Q9BVS4	RIOK2	RIOK2	RIOK2 RIO2	Serine/threonine-protein kinase RIO2 (EC 2.7.11.1) (RIO kinase 2)	552	0.203379	0.31842	0.647011	0.14149	0.483812	0.715868	-1.01833	0.000114708	0.000751655	-2.17755	0.00139853	0.00453504
Q9BVS4_ph382	Q9BVS4	RIOK2	RIOK2	RIOK2 RIO2	Serine/threonine-protein kinase RIO2 (EC 2.7.11.1) (RIO kinase 2)	552	0.319934	0.18361	0.50467	0.172448	0.415255	0.664703	-0.606753	0.0507964	0.0958523	0.501602	0.0967521	0.152337
Q9BVS4_ph335_ph337	Q9BVS4	RIOK2	RIOK2	RIOK2 RIO2	Serine/threonine-protein kinase RIO2 (EC 2.7.11.1) (RIO kinase 2)	552	0.833523	0.0400261	0.244405	0.404629	0.292329	0.558458	-0.480634	0.214436	0.304967	1.75688	0.000570658	0.0021942
Q9BVS4_ph412	Q9BVS4	RIOK2	RIOK2	RIOK2 RIO2	Serine/threonine-protein kinase RIO2 (EC 2.7.11.1) (RIO kinase 2)	552	-0.471043	0.169636	0.485108	0.473977	0.038205	0.186922	1.48168	0.0052114	0.0152282	0.658152	0.501481	0.586203
Q9BVS4_ph380_ph382_ph385	Q9BVS4	RIOK2	RIOK2	RIOK2 RIO2	Serine/threonine-protein kinase RIO2 (EC 2.7.11.1) (RIO kinase 2)	552	0.593178	0.28516	0.617096	0.477645	0.424029	0.671831	-0.512945	0.391435	0.492524	Inf	NA	0
Q9BVS4_ph382_ph385	Q9BVS4	RIOK2	RIOK2	RIOK2 RIO2	Serine/threonine-protein kinase RIO2 (EC 2.7.11.1) (RIO kinase 2)	552	0.0304003	0.942982	0.980053	1.0164	0.117353	0.346421	-3.08997	8.92511e-05	0.000622366	0.37686	0.279006	0.364445
Q9BVS4_ph380_ph382	Q9BVS4	RIOK2	RIOK2	RIOK2 RIO2	Serine/threonine-protein kinase RIO2 (EC 2.7.11.1) (RIO kinase 2)	552	0.220323	0.443156	0.742077	1.35702	0.000540316	0.0159112	-2.83448	2.23876e-07	8.3058e-06	-1.49523	NA	NA
Q9BVS4_ph369	Q9BVS4	RIOK2	RIOK2	RIOK2 RIO2	Serine/threonine-protein kinase RIO2 (EC 2.7.11.1) (RIO kinase 2)	552	1.62643	0.0447634	0.260219	#NAME?	NA	0	#NAME?	NA	0	-1.44062	0.0110453	0.0250451
Q9BVS4_ph380	Q9BVS4	RIOK2	RIOK2	RIOK2 RIO2	Serine/threonine-protein kinase RIO2 (EC 2.7.11.1) (RIO kinase 2)	552	0.544621	0.595442	0.8305	#NAME?	NA	0	#NAME?	NA	0	-1.3871	0.015482	0.0331693
O14730_ph122_ph128	O14730	RIOK3	RIOK3	RIOK3 SUDD	Serine/threonine-protein kinase RIO3 (EC 2.7.11.1) (RIO kinase 3) (sudD homolog)	519	0.712251	0.280233	0.613258	-0.291506	0.786348	0.905637	0.475744	0.59229	0.677559	Inf	NA	0
O14730_ph8	O14730	RIOK3	RIOK3	RIOK3 SUDD	Serine/threonine-protein kinase RIO3 (EC 2.7.11.1) (RIO kinase 3) (sudD homolog)	519	0.337896	0.380184	0.698174	-0.0689841	0.866966	0.943403	0.0574541	0.889025	0.918473	Inf	NA	0
O14730_ph125_ph127_ph128	O14730	RIOK3	RIOK3	RIOK3 SUDD	Serine/threonine-protein kinase RIO3 (EC 2.7.11.1) (RIO kinase 3) (sudD homolog)	519	0.761039	0.00292009	0.06122	-0.032491	0.881614	0.950266	0.00698633	0.974445	0.982053	Inf	NA	0
Q9H6W3_ph109	Q9H6W3	RIOX1	RIOX1	RIOX1 C14orf169 MAPJD NO66	Ribosomal oxygenase 1 (60S ribosomal protein L8 histidine hydroxylase) (Bifunctional lysine-specific demethylase and histidyl-hydroxylase NO66) (EC 1.14.11.27, EC 1.14.11.79) (Myc-associated protein with JmjC domain) (Nucleolar protein 66) (hsNO66) (Ribosomal oxygenase NO66) (ROX)	641	2.31705	0.0525727	0.28214	0.0769671	0.920567	0.966985	1.82794	0.0898685	0.152153	-0.930174	9.14191e-07	1.37292e-05
Q8IUF8_ph202_ph209_ph210	Q8IUF8	RIOX2	RIOX2	RIOX2 MDIG MINA MINA53 NO52	Ribosomal oxygenase 2 (60S ribosomal protein L27a histidine hydroxylase) (Bifunctional lysine-specific demethylase and histidyl-hydroxylase MINA) (EC 1.14.11.79) (Histone lysine demethylase MINA) (MYC-induced nuclear antigen) (Mineral dust-induced gene protein) (Nucleolar protein 52) (Ribosomal oxygenase MINA) (ROX)	465	-0.0794772	0.802331	0.928578	-0.180017	0.572402	0.777311	-0.234238	0.464283	0.561931	-1.10477	0.00696547	0.0171017
Q13546_ph416	Q13546	RIPK1	RIPK1	RIPK1 RIP RIP1	Receptor-interacting serine/threonine-protein kinase 1 (EC 2.7.11.1) (Cell death protein RIP) (Receptor-interacting protein 1) (RIP-1)	671	#VALUE!	NA	NA	0.45369	0.103201	0.322917	Inf	NA	0	2.20755	0.0035715	0.00982296
Q13546_ph320	Q13546	RIPK1	RIPK1	RIPK1 RIP RIP1	Receptor-interacting serine/threonine-protein kinase 1 (EC 2.7.11.1) (Cell death protein RIP) (Receptor-interacting protein 1) (RIP-1)	671	0.739438	0.123003	0.418694	0.764318	0.0358037	0.180697	2.13702	0.000427448	0.00207813	0.0845528	0.754388	0.807879
Q13546_ph320_ph331	Q13546	RIPK1	RIPK1	RIPK1 RIP RIP1	Receptor-interacting serine/threonine-protein kinase 1 (EC 2.7.11.1) (Cell death protein RIP) (Receptor-interacting protein 1) (RIP-1)	671	#VALUE!	NA	NA	0.847007	0.204231	0.463173	Inf	NA	0	-0.359713	0.24954	0.332833
O43353_ph355	O43353	RIPK2	RIPK2	RIPK2 CARDIAK RICK RIP2 UNQ277/PRO314/PRO34092	Receptor-interacting serine/threonine-protein kinase 2 (EC 2.7.11.1) (CARD-containing interleukin-1 beta-converting enzyme-associated kinase) (CARD-containing IL-1 beta ICE-kinase) (RIP-like-interacting CLARP kinase) (Receptor-interacting protein 2) (RIP-2) (Tyrosine-protein kinase RIPK2) (EC 2.7.10.2)	540	1.25776	0.0711946	0.32462	-1.16046	0.0934051	0.305216	-0.337343	0.610116	0.692768	0.827545	0.188188	0.26465
O43353_ph357	O43353	RIPK2	RIPK2	RIPK2 CARDIAK RICK RIP2 UNQ277/PRO314/PRO34092	Receptor-interacting serine/threonine-protein kinase 2 (EC 2.7.11.1) (CARD-containing interleukin-1 beta-converting enzyme-associated kinase) (CARD-containing IL-1 beta ICE-kinase) (RIP-like-interacting CLARP kinase) (Receptor-interacting protein 2) (RIP-2) (Tyrosine-protein kinase RIPK2) (EC 2.7.10.2)	540	1.10385	0.00427954	0.0748853	-0.376798	0.294915	0.561176	-0.443532	0.188579	0.27532	-0.393808	0.191179	0.268028
O43353_ph360	O43353	RIPK2	RIPK2	RIPK2 CARDIAK RICK RIP2 UNQ277/PRO314/PRO34092	Receptor-interacting serine/threonine-protein kinase 2 (EC 2.7.11.1) (CARD-containing interleukin-1 beta-converting enzyme-associated kinase) (CARD-containing IL-1 beta ICE-kinase) (RIP-like-interacting CLARP kinase) (Receptor-interacting protein 2) (RIP-2) (Tyrosine-protein kinase RIPK2) (EC 2.7.10.2)	540	0.402844	0.22361	0.552874	-0.289393	0.402624	0.654912	-1.50469	0.00135335	0.00515341	3.52367	0.00336919	0.00935337
O43353_ph393	O43353	RIPK2	RIPK2	RIPK2 CARDIAK RICK RIP2 UNQ277/PRO314/PRO34092	Receptor-interacting serine/threonine-protein kinase 2 (EC 2.7.11.1) (CARD-containing interleukin-1 beta-converting enzyme-associated kinase) (CARD-containing IL-1 beta ICE-kinase) (RIP-like-interacting CLARP kinase) (Receptor-interacting protein 2) (RIP-2) (Tyrosine-protein kinase RIPK2) (EC 2.7.10.2)	540	0.120556	0.440798	0.740099	0.0715981	0.464241	0.701914	0.805977	0.00408506	0.0125111	-1.23778	0.0546779	0.0952344
O43353_ph363	O43353	RIPK2	RIPK2	RIPK2 CARDIAK RICK RIP2 UNQ277/PRO314/PRO34092	Receptor-interacting serine/threonine-protein kinase 2 (EC 2.7.11.1) (CARD-containing interleukin-1 beta-converting enzyme-associated kinase) (CARD-containing IL-1 beta ICE-kinase) (RIP-like-interacting CLARP kinase) (Receptor-interacting protein 2) (RIP-2) (Tyrosine-protein kinase RIPK2) (EC 2.7.10.2)	540	1.2846	0.0519513	0.27985	0.878883	0.0233309	0.142846	1.75764	0.0123088	0.0303107	2.3133	0.000168407	0.000800365
P38432_ph489	P38432	COIL	COIL	COIL CLN80	Coilin (p80-coilin)	576	1.87726	0.00100988	0.033999	0.770372	0.115778	0.343873	0.669759	0.167279	0.250344	-0.717691	0.0296404	0.0570106
Q6ZS17_ph347	Q6ZS17	RIPOR1	RIPR1	RIPOR1 FAM65A KIAA1930	Rho family-interacting cell polarization regulator 1	1223	0.245611	0.476271	0.762669	-0.354751	0.308001	0.573797	-1.54551	0.000348774	0.00177669	-0.0134882	0.978355	0.984194
Q6ZS17_ph401	Q6ZS17	RIPOR1	RIPR1	RIPOR1 FAM65A KIAA1930	Rho family-interacting cell polarization regulator 1	1223	-0.641188	0.0458636	0.263142	0.312858	0.262911	0.527791	0.0702588	0.796412	0.847604	0.860133	0.1331	0.198334
Q6ZS17_ph351	Q6ZS17	RIPOR1	RIPR1	RIPOR1 FAM65A KIAA1930	Rho family-interacting cell polarization regulator 1	1223	0.386597	0.566354	0.813218	0.778614	0.256014	0.519999	-2.11702	0.00583188	0.016688	1.0156	0.478122	0.564364
Q6ZS17_ph348	Q6ZS17	RIPOR1	RIPR1	RIPOR1 FAM65A KIAA1930	Rho family-interacting cell polarization regulator 1	1223	0.449228	0.57178	0.816247	1.35949	0.203996	0.4628	-2.08833	0.0534397	0.100007	Inf	NA	0
Q13129_ph1628	Q13129	RLF	RLF	RLF	Zinc finger protein Rlf (Rearranged L-myc fusion gene protein) (Zn-15-related protein)	1914	0.114246	0.491065	0.771006	-0.755612	0.000302803	0.0111158	-0.686458	0.000710781	0.00309595	Inf	NA	0
Q13523_ph243	Q13523	PRP4K	PRP4B	PRP4K KIAA0536 PRP4 PRP4B PRP4H PRPF4K	Serine/threonine-protein kinase PRP4 homolog (EC 2.7.11.1) (PRP4 kinase) (PRP4 pre-mRNA-processing factor 4 homolog)	1007	1.84465	0.00033999	0.0186962	0.989829	0.0263448	0.152155	0.244148	0.540078	0.631813	Inf	NA	0
Q13129_ph1626	Q13129	RLF	RLF	RLF	Zinc finger protein Rlf (Rearranged L-myc fusion gene protein) (Zn-15-related protein)	1914	0.153861	0.646309	0.856912	-0.675261	0.0586865	0.238477	-1.1287	0.00398071	0.0122612	Inf	NA	0
Q13129_ph41	Q13129	RLF	RLF	RLF	Zinc finger protein Rlf (Rearranged L-myc fusion gene protein) (Zn-15-related protein)	1914	0.577477	0.0940731	0.369316	-0.454825	0.17956	0.4353	-0.326744	0.327865	0.426821	Inf	NA	0
Q13129_ph1273	Q13129	RLF	RLF	RLF	Zinc finger protein Rlf (Rearranged L-myc fusion gene protein) (Zn-15-related protein)	1914	0.47232	0.353276	0.677257	-0.332619	0.43856	0.682971	-0.57552	0.220808	0.312337	Inf	NA	0
Q13129_ph1623	Q13129	RLF	RLF	RLF	Zinc finger protein Rlf (Rearranged L-myc fusion gene protein) (Zn-15-related protein)	1914	-0.150318	0.666099	0.865736	-0.23879	0.530755	0.748685	-1.16383	0.00457795	0.0137329	-1.06034	0.043073	0.0779112
Q13129_ph632	Q13129	RLF	RLF	RLF	Zinc finger protein Rlf (Rearranged L-myc fusion gene protein) (Zn-15-related protein)	1914	0.380171	0.0342837	0.224957	0.263569	0.1273	0.361746	-0.38618	0.0319172	0.0658097	-0.568077	0.207089	0.285752
Q9NVW2_ph228	Q9NVW2	RLIM	RNF12	RLIM RNF12	E3 ubiquitin-protein ligase RLIM (EC 2.3.2.27) (LIM domain-interacting RING finger protein) (RING finger LIM domain-binding protein) (R-LIM) (RING finger protein 12) (RING-type E3 ubiquitin transferase RLIM) (Renal carcinoma antigen NY-REN-43)	624	0.787496	0.00901348	0.111385	0.207027	0.44292	0.685968	-0.225226	0.404731	0.506021	-0.143296	0.658203	0.726712
Q9NVW2_ph230	Q9NVW2	RLIM	RNF12	RLIM RNF12	E3 ubiquitin-protein ligase RLIM (EC 2.3.2.27) (LIM domain-interacting RING finger protein) (RING finger LIM domain-binding protein) (R-LIM) (RING finger protein 12) (RING-type E3 ubiquitin transferase RLIM) (Renal carcinoma antigen NY-REN-43)	624	0.707116	0.0284518	0.202644	0.246973	0.410493	0.660756	-0.328662	0.277574	0.374079	-0.258035	0.474589	0.56078
Q96DM3_ph329	Q96DM3	RMC1	RMC1	RMC1 C18orf8 MIC1 WDR98	Regulator of MON1-CCZ1 complex (Colon cancer-associated protein Mic1) (Mic-1) (WD repeat-containing protein 98)	657	-0.234936	0.359724	0.681971	0.324809	0.0478384	0.212187	-1.14843	2.62899e-05	0.000248185	-0.985278	0.124093	0.187273
Q96LZ7_ph121	Q96LZ7	RMDN2	RMD2	RMDN2 FAM82A FAM82A1 BLOCK18 UNQ9371/PRO34163	Regulator of microtubule dynamics protein 2 (RMD-2) (hRMD-2) (Protein FAM82A1)	410	0.209782	0.223853	0.553055	0.327225	0.0664645	0.254241	-0.661192	0.00116176	0.00457461	-3.01403	0.000510773	0.00199906
Q96LZ7_ph116	Q96LZ7	RMDN2	RMD2	RMDN2 FAM82A FAM82A1 BLOCK18 UNQ9371/PRO34163	Regulator of microtubule dynamics protein 2 (RMD-2) (hRMD-2) (Protein FAM82A1)	410	-0.239499	0.595121	0.830315	0.853851	0.0601253	0.241303	-0.744742	0.156016	0.236712	-0.157282	0.912806	0.935352
Q96TC7_ph50	Q96TC7	RMDN3	RMD3	RMDN3 FAM82A2 FAM82C PTPIP51 hucep-10 UNQ3122/PRO10274	Regulator of microtubule dynamics protein 3 (RMD-3) (hRMD-3) (Cerebral protein 10) (Protein FAM82A2) (Protein FAM82C) (Protein tyrosine phosphatase-interacting protein 51) (TCPTP-interacting protein 51)	470	-0.167442	0.312673	0.642007	0.313229	0.0695532	0.260497	-0.763992	0.000249537	0.00136479	-2.73091	0.000423424	0.00171108
Q96TC7_ph46	Q96TC7	RMDN3	RMD3	RMDN3 FAM82A2 FAM82C PTPIP51 hucep-10 UNQ3122/PRO10274	Regulator of microtubule dynamics protein 3 (RMD-3) (hRMD-3) (Cerebral protein 10) (Protein FAM82A2) (Protein FAM82C) (Protein tyrosine phosphatase-interacting protein 51) (TCPTP-interacting protein 51)	470	-0.137178	0.412803	0.721441	0.336414	0.0565666	0.233154	-0.769918	0.000269484	0.00144984	-3.10367	0.0307905	0.0588099
Q96TC7_ph44	Q96TC7	RMDN3	RMD3	RMDN3 FAM82A2 FAM82C PTPIP51 hucep-10 UNQ3122/PRO10274	Regulator of microtubule dynamics protein 3 (RMD-3) (hRMD-3) (Cerebral protein 10) (Protein FAM82A2) (Protein FAM82C) (Protein tyrosine phosphatase-interacting protein 51) (TCPTP-interacting protein 51)	470	-0.141733	0.39736	0.709486	0.337057	0.0559314	0.231752	-0.77278	0.000257884	0.00139961	-1.88354	0.00110765	0.00374667
Q96TC7_ph46_ph53	Q96TC7	RMDN3	RMD3	RMDN3 FAM82A2 FAM82C PTPIP51 hucep-10 UNQ3122/PRO10274	Regulator of microtubule dynamics protein 3 (RMD-3) (hRMD-3) (Cerebral protein 10) (Protein FAM82A2) (Protein FAM82C) (Protein tyrosine phosphatase-interacting protein 51) (TCPTP-interacting protein 51)	470	0.510255	0.606097	0.836317	1.32471	0.137172	0.377191	1.59375	0.101112	0.167313	1.88921	3.68667e-05	0.000239188
Q96TC7_ph46_ph50	Q96TC7	RMDN3	RMD3	RMDN3 FAM82A2 FAM82C PTPIP51 hucep-10 UNQ3122/PRO10274	Regulator of microtubule dynamics protein 3 (RMD-3) (hRMD-3) (Cerebral protein 10) (Protein FAM82A2) (Protein FAM82C) (Protein tyrosine phosphatase-interacting protein 51) (TCPTP-interacting protein 51)	470	0.213734	0.682902	0.873755	1.32759	0.0149396	0.110981	0.702246	0.193042	0.280498	-0.766494	0.00911562	0.0213923
Q9H9A7_ph284	Q9H9A7	RMI1	RMI1	RMI1 C9orf76	RecQ-mediated genome instability protein 1 (BLM-associated protein of 75 kDa) (BLAP75) (FAAP75)	625	-0.473418	0.389413	0.703787	-0.762833	0.101153	0.319416	2.59581	0.000368142	0.00185138	Inf	NA	0
Q9H9A7_ph283_ph292	Q9H9A7	RMI1	RMI1	RMI1 C9orf76	RecQ-mediated genome instability protein 1 (BLM-associated protein of 75 kDa) (BLAP75) (FAAP75)	625	#VALUE!	NA	NA	-0.503502	NA	NA	Inf	NA	0	Inf	NA	0
Q9H9A7_ph283	Q9H9A7	RMI1	RMI1	RMI1 C9orf76	RecQ-mediated genome instability protein 1 (BLM-associated protein of 75 kDa) (BLAP75) (FAAP75)	625	0.23326	0.514861	0.784664	-0.343747	0.341183	0.603467	2.69161	1.38008e-06	2.88979e-05	Inf	NA	0
Q9H9A7_ph225	Q9H9A7	RMI1	RMI1	RMI1 C9orf76	RecQ-mediated genome instability protein 1 (BLM-associated protein of 75 kDa) (BLAP75) (FAAP75)	625	0.587175	0.188056	0.509947	0.218853	0.611263	0.803546	0.364483	0.402248	0.503569	-0.805695	0.00782638	0.0188587
Q9H9A7_ph292	Q9H9A7	RMI1	RMI1	RMI1 C9orf76	RecQ-mediated genome instability protein 1 (BLM-associated protein of 75 kDa) (BLAP75) (FAAP75)	625	-0.485951	0.454931	0.74966	NA	NA	NA	#NAME?	NA	0	-0.788806	0.0163232	0.0346324
Q9Y6K9_ph387	Q9Y6K9	IKBKG	NEMO	IKBKG FIP3 NEMO	NF-kappa-B essential modulator (NEMO) (FIP-3) (IkB kinase-associated protein 1) (IKKAP1) (Inhibitor of nuclear factor kappa-B kinase subunit gamma) (I-kappa-B kinase subunit gamma) (IKK-gamma) (IKKG) (IkB kinase subunit gamma) (NF-kappa-B essential modifier)	419	1.84006	0.000441279	0.0217315	1.30214	0.00634519	0.0675167	-0.648839	0.135091	0.211386	1.42982	0.00018283	0.00085402
Q6NW34_ph265	Q6NW34	RMP64	NEPRO	RMP64 C3orf17 NEPRO	Ribonuclease MRP subunit P64 (Nucleolus and neural progenitor protein)	567	0.122665	0.56548	0.813034	-0.222535	0.305414	0.571539	1.08497	0.000276437	0.00148054	0.542463	0.341035	0.42935
O60930_ph76	O60930	RNASEH1	RNH1	RNASEH1 RNH1	Ribonuclease H1 (RNase H1) (EC 3.1.26.4) (Ribonuclease H type II)	286	0.0235812	0.798582	0.926909	-0.310396	0.00380528	0.0501939	-0.746187	6.15934e-07	1.69688e-05	0.209611	NA	NA
O60930_ph74	O60930	RNASEH1	RNH1	RNASEH1 RNH1	Ribonuclease H1 (RNase H1) (EC 3.1.26.4) (Ribonuclease H type II)	286	-0.0257877	0.833308	0.940497	-0.0428955	0.726628	0.873215	-0.979209	7.0352e-07	1.8357e-05	0.744508	0.000744014	0.00271248
Q8TDP1_ph3	Q8TDP1	RNASEH2C	RNH2C	RNASEH2C AYP1	Ribonuclease H2 subunit C (RNase H2 subunit C) (Aicardi-Goutieres syndrome 3 protein) (AGS3) (RNase H1 small subunit) (Ribonuclease HI subunit C)	164	-0.0643821	0.902686	0.968298	-0.00954351	0.984377	0.993157	0.979723	0.0789871	0.136918	0.10979	0.610909	0.685251
Q92730_ph192	Q92730	RND1	RND1	RND1 RHO6	Rho-related GTP-binding protein Rho6 (Rho family GTPase 1) (Rnd1)	232	1.44399	0.00675519	0.0954065	0.168556	0.76748	0.895782	-0.608098	0.296617	0.394516	0.164469	0.364306	0.452931
Q8N5U6_ph5	Q8N5U6	RNF10	RNF10	RNF10 KIAA0262 RIE2	E3 ubiquitin-protein ligase RNF10 (EC 2.3.2.27) (RING finger protein 10)	811	0.0872428	0.738144	0.901009	0.0723497	0.781467	0.903631	-0.751601	0.0102595	0.0262355	1.46785	0.0655118	0.11053
Q8N5U6_ph41	Q8N5U6	RNF10	RNF10	RNF10 KIAA0262 RIE2	E3 ubiquitin-protein ligase RNF10 (EC 2.3.2.27) (RING finger protein 10)	811	0.568036	0.103155	0.384692	0.239838	0.475012	0.708887	2.21741	6.25786e-06	8.66031e-05	#NAME?	NA	0
Q8N5U6_ph110	Q8N5U6	RNF10	RNF10	RNF10 KIAA0262 RIE2	E3 ubiquitin-protein ligase RNF10 (EC 2.3.2.27) (RING finger protein 10)	811	#VALUE!	NA	NA	0.301213	0.29317	0.559389	Inf	NA	0	-2.7395	0.138838	0.205403
Q8N5U6_ph806	Q8N5U6	RNF10	RNF10	RNF10 KIAA0262 RIE2	E3 ubiquitin-protein ligase RNF10 (EC 2.3.2.27) (RING finger protein 10)	811	#VALUE!	NA	NA	2.12796	NA	NA	Inf	NA	0	-2.77517	0.0862473	0.138519
Q8N5U6_ph39	Q8N5U6	RNF10	RNF10	RNF10 KIAA0262 RIE2	E3 ubiquitin-protein ligase RNF10 (EC 2.3.2.27) (RING finger protein 10)	811	#VALUE!	NA	NA	#NAME?	NA	0	NA	NA	NA	-0.734938	0.00805167	0.0193011
O15541_ph85	O15541	RNF113A	R113A	RNF113A RNF113 ZNF183	E3 ubiquitin-protein ligase RNF113A (EC 2.3.2.27) (Cwc24 homolog) (RING finger protein 113A) (Zinc finger protein 183)	343	0.473646	0.466696	0.757715	-1.66705	0.0318343	0.169341	-2.06128	0.0119715	0.0296327	-1.60142	0.00057734	0.00221496
O15541_ph253	O15541	RNF113A	R113A	RNF113A RNF113 ZNF183	E3 ubiquitin-protein ligase RNF113A (EC 2.3.2.27) (Cwc24 homolog) (RING finger protein 113A) (Zinc finger protein 183)	343	0.28899	0.0544868	0.286531	0.116296	0.414431	0.664196	-0.665502	0.000232349	0.00129611	NA	NA	NA
O15541_ph249	O15541	RNF113A	R113A	RNF113A RNF113 ZNF183	E3 ubiquitin-protein ligase RNF113A (EC 2.3.2.27) (Cwc24 homolog) (RING finger protein 113A) (Zinc finger protein 183)	343	0.325742	0.0371051	0.23495	0.155647	0.291617	0.557813	-0.715208	0.000151581	0.000932524	0.165207	0.720898	0.780392
O15541_ph6	O15541	RNF113A	R113A	RNF113A RNF113 ZNF183	E3 ubiquitin-protein ligase RNF113A (EC 2.3.2.27) (Cwc24 homolog) (RING finger protein 113A) (Zinc finger protein 183)	343	0.352499	0.00793385	0.103576	0.183053	0.132854	0.370381	-0.724628	1.4461e-05	0.000158388	-0.787572	0.000301452	0.00129282
O15541_ph80_ph85	O15541	RNF113A	R113A	RNF113A RNF113 ZNF183	E3 ubiquitin-protein ligase RNF113A (EC 2.3.2.27) (Cwc24 homolog) (RING finger protein 113A) (Zinc finger protein 183)	343	0.303135	0.0675917	0.315779	0.204034	0.204696	0.463555	-0.661234	0.00063545	0.00283142	1.55016	0.0110451	0.0250451
O15541_ph84_ph85	O15541	RNF113A	R113A	RNF113A RNF113 ZNF183	E3 ubiquitin-protein ligase RNF113A (EC 2.3.2.27) (Cwc24 homolog) (RING finger protein 113A) (Zinc finger protein 183)	343	0.303135	0.0675917	0.315779	0.204034	0.204696	0.463555	-0.661234	0.00063545	0.00283142	Inf	NA	0
O15541_ph84_ph85_ph95	O15541	RNF113A	R113A	RNF113A RNF113 ZNF183	E3 ubiquitin-protein ligase RNF113A (EC 2.3.2.27) (Cwc24 homolog) (RING finger protein 113A) (Zinc finger protein 183)	343	#VALUE!	NA	NA	1.47011	0.254013	0.517572	Inf	NA	0	-1.08016	4.85451e-09	3.47275e-07
O15541_ph80	O15541	RNF113A	R113A	RNF113A RNF113 ZNF183	E3 ubiquitin-protein ligase RNF113A (EC 2.3.2.27) (Cwc24 homolog) (RING finger protein 113A) (Zinc finger protein 183)	343	0.998051	0.288559	0.620204	2.23696	0.0372282	0.184391	-1.29593	0.204317	0.293759	-0.996317	5.67323e-07	9.71938e-06
O15541_ph169	O15541	RNF113A	R113A	RNF113A RNF113 ZNF183	E3 ubiquitin-protein ligase RNF113A (EC 2.3.2.27) (Cwc24 homolog) (RING finger protein 113A) (Zinc finger protein 183)	343	#VALUE!	NA	NA	NA	NA	NA	NA	NA	NA	1.03456	0.0485156	0.0861617
Q7Z6Z7_ph3919_ph3924_ph3929	Q7Z6Z7	HUWE1	HUWE1	HUWE1 KIAA0312 KIAA1578 UREB1 HSPC272	E3 ubiquitin-protein ligase HUWE1 (EC 2.3.2.26) (ARF-binding protein 1) (ARF-BP1) (HECT, UBA and WWE domain-containing protein 1) (HECT-type E3 ubiquitin transferase HUWE1) (Homologous to E6AP carboxyl terminus homologous protein 9) (HectH9) (Large structure of UREB1) (LASU1) (Mcl-1 ubiquitin ligase E3) (Mule) (Upstream regulatory element-binding protein 1) (URE-B1) (URE-binding protein 1)	4374	1.83725	0.000994443	0.0336473	-0.153559	0.738102	0.880265	1.91288	0.000708241	0.0030876	-0.981954	4.15632e-06	4.34909e-05
Q5XPI4_ph675	Q5XPI4	RNF123	RN123	RNF123 KPC1 FP1477	E3 ubiquitin-protein ligase RNF123 (EC 2.3.2.27) (Kip1 ubiquitination-promoting complex protein 1) (RING finger protein 123)	1314	0.171736	0.511806	0.782765	-0.638509	0.0245805	0.147046	-0.345162	0.196848	0.284938	-0.920363	3.84996e-05	0.000247902
Q5XPI4_ph711	Q5XPI4	RNF123	RN123	RNF123 KPC1 FP1477	E3 ubiquitin-protein ligase RNF123 (EC 2.3.2.27) (Kip1 ubiquitination-promoting complex protein 1) (RING finger protein 123)	1314	0.275725	0.763991	0.912739	0.634228	0.238398	0.501543	1.72006	0.103175	0.169988	-0.659601	0.0326814	0.0618176
Q9BV68_ph17	Q9BV68	RNF126	RN126	RNF126	E3 ubiquitin-protein ligase RNF126 (EC 2.3.2.27) (RING finger protein 126)	311	#VALUE!	NA	NA	0.537394	0.537984	0.753146	Inf	NA	0	-1.01211	0.000208493	0.000953546
Q9BV68_ph5	Q9BV68	RNF126	RN126	RNF126	E3 ubiquitin-protein ligase RNF126 (EC 2.3.2.27) (RING finger protein 126)	311	0.402748	0.0222228	0.178328	0.59475	0.00187323	0.0330384	0.507988	0.00577607	0.0165645	1.31234	NA	NA
Q8WU17_ph634_ph635	Q8WU17	RNF139	RN139	RNF139 TRC8	E3 ubiquitin-protein ligase RNF139 (EC 2.3.2.27) (RING finger protein 139) (RING-type E3 ubiquitin transferase RNF139) (Translocation in renal carcinoma on chromosome 8 protein)	664	0.683356	0.290812	0.6224	-0.34623	0.599822	0.796259	0.33019	0.638189	0.717752	-1.28181	0.226519	0.307213
Q8WU17_ph625_ph634_ph635	Q8WU17	RNF139	RN139	RNF139 TRC8	E3 ubiquitin-protein ligase RNF139 (EC 2.3.2.27) (RING finger protein 139) (RING-type E3 ubiquitin transferase RNF139) (Translocation in renal carcinoma on chromosome 8 protein)	664	0.372151	0.0776974	0.33888	0.142014	0.480987	0.713552	-0.323922	0.120052	0.19209	1.00562	0.672247	0.738936
Q8WU17_ph663	Q8WU17	RNF139	RN139	RNF139 TRC8	E3 ubiquitin-protein ligase RNF139 (EC 2.3.2.27) (RING finger protein 139) (RING-type E3 ubiquitin transferase RNF139) (Translocation in renal carcinoma on chromosome 8 protein)	664	-1.299	0.156823	0.467359	3.35369	0.0663141	0.253932	-2.38562	0.131197	0.206413	0.110946	0.895513	0.92182
Q8IYW5_ph470	Q8IYW5	RNF168	RN168	RNF168	E3 ubiquitin-protein ligase RNF168 (hRNF168) (EC 2.3.2.27) (RING finger protein 168) (RING-type E3 ubiquitin transferase RNF168)	571	0.463809	0.3109	0.641013	-0.794058	0.11758	0.346623	-0.919687	0.0459924	0.0883491	-1.74355	0.119581	0.181557
Q8IYW5_ph134	Q8IYW5	RNF168	RN168	RNF168	E3 ubiquitin-protein ligase RNF168 (hRNF168) (EC 2.3.2.27) (RING finger protein 168) (RING-type E3 ubiquitin transferase RNF168)	571	0.301992	0.307782	0.638032	0.354327	0.133544	0.371479	0.593057	0.0488956	0.0928785	-0.803999	0.0755991	0.124254
Q8NCN4_ph12	Q8NCN4	RNF169	RN169	RNF169 KIAA1991	E3 ubiquitin-protein ligase RNF169 (EC 2.3.2.27) (RING finger protein 169) (RING-type E3 ubiquitin transferase RNF169)	708	#VALUE!	NA	NA	-0.0774221	0.884892	0.951975	Inf	NA	0	-0.520294	0.0575051	0.0991607
Q8NCN4_ph292	Q8NCN4	RNF169	RN169	RNF169 KIAA1991	E3 ubiquitin-protein ligase RNF169 (EC 2.3.2.27) (RING finger protein 169) (RING-type E3 ubiquitin transferase RNF169)	708	0.622396	0.18464	0.506413	0.0669189	0.846832	0.933621	2.31236	0.000181902	0.00107237	-1.14166	0.000106356	0.000552501
Q8NCN4_ph554	Q8NCN4	RNF169	RN169	RNF169 KIAA1991	E3 ubiquitin-protein ligase RNF169 (EC 2.3.2.27) (RING finger protein 169) (RING-type E3 ubiquitin transferase RNF169)	708	0.593247	0.0851681	0.352673	0.104336	0.708737	0.862073	0.990513	0.0103464	0.0264007	-2.48669	0.00780793	0.0188173
Q8NCN4_ph693	Q8NCN4	RNF169	RN169	RNF169 KIAA1991	E3 ubiquitin-protein ligase RNF169 (EC 2.3.2.27) (RING finger protein 169) (RING-type E3 ubiquitin transferase RNF169)	708	-0.661167	0.535672	0.797657	0.297846	0.625399	0.811804	-0.300861	0.685657	0.758054	-3.20804	0.00231796	0.00687004
Q9P0P0_ph13	Q9P0P0	RNF181	RN181	RNF181 HSPC238	E3 ubiquitin-protein ligase RNF181 (EC 2.3.2.27) (RING finger protein 181)	153	0.375871	0.280216	0.613258	-0.588733	0.100335	0.317912	1.34146	0.00129331	0.00497197	-0.805656	0.310978	0.398366
Q99496_ph41	Q99496	RNF2	RING2	RNF2 BAP1 DING HIPI3 RING1B	E3 ubiquitin-protein ligase RING2 (EC 2.3.2.27) (Huntingtin-interacting protein 2-interacting protein 3) (HIP2-interacting protein 3) (Protein DinG) (RING finger protein 1B) (RING1b) (RING finger protein 2) (RING finger protein BAP-1) (RING-type E3 ubiquitin transferase RING2)	336	-0.525996	0.444588	0.742922	-1.00081	0.187498	0.444528	-0.10306	0.888559	0.918142	0.746998	0.216328	0.295896
Q99496_ph168	Q99496	RNF2	RING2	RNF2 BAP1 DING HIPI3 RING1B	E3 ubiquitin-protein ligase RING2 (EC 2.3.2.27) (Huntingtin-interacting protein 2-interacting protein 3) (HIP2-interacting protein 3) (Protein DinG) (RING finger protein 1B) (RING1b) (RING finger protein 2) (RING finger protein BAP-1) (RING-type E3 ubiquitin transferase RING2)	336	-0.367182	0.014177	0.140186	-0.36286	0.0151401	0.111833	-0.59897	0.000402314	0.00198531	0.96791	0.199396	0.27713
Q5VTR2_ph515	Q5VTR2	RNF20	BRE1A	RNF20 BRE1A	E3 ubiquitin-protein ligase BRE1A (BRE1-A) (hBRE1) (EC 2.3.2.27) (RING finger protein 20) (RING-type E3 ubiquitin transferase BRE1A)	975	0.171129	0.64785	0.857505	-0.903171	0.0265219	0.152669	0.929338	0.0230431	0.0504621	-1.52486	0.153613	0.223685
Q5VTR2_ph517	Q5VTR2	RNF20	BRE1A	RNF20 BRE1A	E3 ubiquitin-protein ligase BRE1A (BRE1-A) (hBRE1) (EC 2.3.2.27) (RING finger protein 20) (RING-type E3 ubiquitin transferase BRE1A)	975	0.171098	0.648709	0.857511	-0.898525	0.0275116	0.155312	0.926134	0.0237326	0.0516745	-3.33739	1.58918e-06	2.11099e-05
Q5VTR2_ph526	Q5VTR2	RNF20	BRE1A	RNF20 BRE1A	E3 ubiquitin-protein ligase BRE1A (BRE1-A) (hBRE1) (EC 2.3.2.27) (RING finger protein 20) (RING-type E3 ubiquitin transferase BRE1A)	975	0.168369	0.498251	0.775658	-0.680663	0.0133008	0.103988	0.713129	0.0101431	0.0260162	-1.69795	0.00792469	0.0190611
Q5VTR2_ph525	Q5VTR2	RNF20	BRE1A	RNF20 BRE1A	E3 ubiquitin-protein ligase BRE1A (BRE1-A) (hBRE1) (EC 2.3.2.27) (RING finger protein 20) (RING-type E3 ubiquitin transferase BRE1A)	975	0.141603	0.565362	0.812986	-0.676687	0.0132092	0.103509	0.658438	0.0153868	0.0362449	-3.41034	1.04913e-08	5.78948e-07
Q5VTR2_ph540	Q5VTR2	RNF20	BRE1A	RNF20 BRE1A	E3 ubiquitin-protein ligase BRE1A (BRE1-A) (hBRE1) (EC 2.3.2.27) (RING finger protein 20) (RING-type E3 ubiquitin transferase BRE1A)	975	0.26705	0.26517	0.598094	-0.637588	0.014486	0.109245	0.762117	0.0048262	0.0143313	1.02203	0.080891	0.131326
Q5VTR2_ph136	Q5VTR2	RNF20	BRE1A	RNF20 BRE1A	E3 ubiquitin-protein ligase BRE1A (BRE1-A) (hBRE1) (EC 2.3.2.27) (RING finger protein 20) (RING-type E3 ubiquitin transferase BRE1A)	975	-0.0520197	0.815997	0.933829	-0.547612	0.024844	0.147753	-0.371114	0.111788	0.181558	-3.26449	1.93562e-09	1.8861e-07
Q5VTR2_ph138	Q5VTR2	RNF20	BRE1A	RNF20 BRE1A	E3 ubiquitin-protein ligase BRE1A (BRE1-A) (hBRE1) (EC 2.3.2.27) (RING finger protein 20) (RING-type E3 ubiquitin transferase BRE1A)	975	-0.0134284	0.917377	0.972708	-0.0737859	0.570725	0.776411	-0.694729	6.60478e-05	0.000494802	-2.89727	8.40264e-06	7.43886e-05
Q5VTR2_ph525_ph526	Q5VTR2	RNF20	BRE1A	RNF20 BRE1A	E3 ubiquitin-protein ligase BRE1A (BRE1-A) (hBRE1) (EC 2.3.2.27) (RING finger protein 20) (RING-type E3 ubiquitin transferase BRE1A)	975	-0.00250459	0.993642	0.997516	0.195195	0.537245	0.752667	1.72337	5.30546e-05	0.000421242	-3.38938	1.49511e-08	7.37002e-07
Q5VTR2_ph515_ph526	Q5VTR2	RNF20	BRE1A	RNF20 BRE1A	E3 ubiquitin-protein ligase BRE1A (BRE1-A) (hBRE1) (EC 2.3.2.27) (RING finger protein 20) (RING-type E3 ubiquitin transferase BRE1A)	975	-0.325716	0.389442	0.703787	0.197723	0.566781	0.773558	1.18717	0.00638633	0.0179647	-1.93541	0.029565	0.0568878
Q5VTR2_ph524_ph525	Q5VTR2	RNF20	BRE1A	RNF20 BRE1A	E3 ubiquitin-protein ligase BRE1A (BRE1-A) (hBRE1) (EC 2.3.2.27) (RING finger protein 20) (RING-type E3 ubiquitin transferase BRE1A)	975	-0.120177	0.715497	0.889961	0.198964	0.547794	0.760554	1.6525	0.000128653	0.00081986	-3.31981	3.01076e-08	1.13999e-06
Q5VTR2_ph522_ph524	Q5VTR2	RNF20	BRE1A	RNF20 BRE1A	E3 ubiquitin-protein ligase BRE1A (BRE1-A) (hBRE1) (EC 2.3.2.27) (RING finger protein 20) (RING-type E3 ubiquitin transferase BRE1A)	975	-0.106788	0.738961	0.90123	0.205458	0.523553	0.744018	1.66508	9.02077e-05	0.000627562	-1.09958	0.254791	0.338638
P00352_ph267	P00352	ALDH1A1	AL1A1	ALDH1A1 ALDC ALDH1 PUMB1	Aldehyde dehydrogenase 1A1 (EC 1.2.1.19) (EC 1.2.1.28) (EC 1.2.1.3) (EC 1.2.1.36) (3-deoxyglucosone dehydrogenase) (ALDH-E1) (ALHDII) (Aldehyde dehydrogenase family 1 member A1) (Aldehyde dehydrogenase, cytosolic) (Retinal dehydrogenase 1) (RALDH 1) (RalDH1)	501	1.82726	0.000510678	0.0233747	-0.596842	0.100912	0.318984	1.00887	0.0220101	0.0486053	-1.10924	0.321042	0.408848
P46821_ph541	P46821	MAP1B	MAP1B	MAP1B	Microtubule-associated protein 1B (MAP-1B) [Cleaved into: MAP1B heavy chain; MAP1 light chain LC1]	2468	1.82445	0.000224307	0.0149933	1.82218	0.000226961	0.00935784	-0.474597	0.228969	0.321689	-2.8074	0.13451	0.200131
Q63HN8_ph217	Q63HN8	RNF213	RN213	RNF213 ALO17 C17orf27 KIAA1554 KIAA1618 MYSTR	E3 ubiquitin-protein ligase RNF213 (EC 2.3.2.27) (EC 3.6.4.-) (ALK lymphoma oligomerization partner on chromosome 17) (E3 ubiquitin-lipopolysaccharide ligase RNF213) (EC 2.3.2.-) (Mysterin) (RING finger protein 213)	5207	#VALUE!	NA	NA	-0.870498	NA	NA	Inf	NA	0	-3.13123	4.63055e-05	0.000284905
Q63HN8_ph2273	Q63HN8	RNF213	RN213	RNF213 ALO17 C17orf27 KIAA1554 KIAA1618 MYSTR	E3 ubiquitin-protein ligase RNF213 (EC 2.3.2.27) (EC 3.6.4.-) (ALK lymphoma oligomerization partner on chromosome 17) (E3 ubiquitin-lipopolysaccharide ligase RNF213) (EC 2.3.2.-) (Mysterin) (RING finger protein 213)	5207	0.351147	0.499981	0.776886	-0.819462	0.127559	0.362033	-0.216487	0.676049	0.750253	#NAME?	NA	0
Q63HN8_ph2269	Q63HN8	RNF213	RN213	RNF213 ALO17 C17orf27 KIAA1554 KIAA1618 MYSTR	E3 ubiquitin-protein ligase RNF213 (EC 2.3.2.27) (EC 3.6.4.-) (ALK lymphoma oligomerization partner on chromosome 17) (E3 ubiquitin-lipopolysaccharide ligase RNF213) (EC 2.3.2.-) (Mysterin) (RING finger protein 213)	5207	1.09217	0.0581824	0.294859	-0.198169	0.745139	0.883773	-0.150274	0.813916	0.860767	#NAME?	NA	0
Q63HN8_ph82	Q63HN8	RNF213	RN213	RNF213 ALO17 C17orf27 KIAA1554 KIAA1618 MYSTR	E3 ubiquitin-protein ligase RNF213 (EC 2.3.2.27) (EC 3.6.4.-) (ALK lymphoma oligomerization partner on chromosome 17) (E3 ubiquitin-lipopolysaccharide ligase RNF213) (EC 2.3.2.-) (Mysterin) (RING finger protein 213)	5207	#VALUE!	NA	NA	0.480439	0.408924	0.659711	Inf	NA	0	#NAME?	NA	0
Q8ND24_ph19	Q8ND24	RNF214	RN214	RNF214	RING finger protein 214	703	-0.58156	0.353321	0.677271	-1.07841	0.0418357	0.197215	-0.740927	0.166858	0.249904	-0.167519	0.763476	0.815815
Q8ND24_ph20	Q8ND24	RNF214	RN214	RNF214	RING finger protein 214	703	-0.821308	0.0496575	0.273959	-1.0608	0.00894116	0.082207	-0.865277	0.0400212	0.0789594	Inf	NA	0
Q8ND24_ph497	Q8ND24	RNF214	RN214	RNF214	RING finger protein 214	703	0.359936	0.798676	0.926909	-0.817872	0.531978	0.749181	2.19341	0.117937	0.189367	Inf	NA	0
Q8ND24_ph501	Q8ND24	RNF214	RN214	RNF214	RING finger protein 214	703	-0.527688	0.335061	0.661793	-0.816294	0.120242	0.35097	1.14874	0.0401172	0.0791096	1.75353	NA	NA
Q8ND24_ph497_ph501	Q8ND24	RNF214	RN214	RNF214	RING finger protein 214	703	#VALUE!	NA	NA	-0.621501	NA	NA	Inf	NA	0	2.36888	1.4278e-07	3.54593e-06
Q8ND24_ph54	Q8ND24	RNF214	RN214	RNF214	RING finger protein 214	703	#VALUE!	NA	NA	-0.282186	0.561946	0.770647	Inf	NA	0	-0.746666	5.9812e-07	1.00821e-05
P46821_ph1376	P46821	MAP1B	MAP1B	MAP1B	Microtubule-associated protein 1B (MAP-1B) [Cleaved into: MAP1B heavy chain; MAP1 light chain LC1]	2468	1.8241	5.58611e-05	0.00714029	2.79825	4.99356e-05	0.00354939	-1.62552	0.00325812	0.0103915	-0.931013	3.77111e-05	0.000243563
Q8ND24_ph56	Q8ND24	RNF214	RN214	RNF214	RING finger protein 214	703	#VALUE!	NA	NA	-0.187827	0.666988	0.837853	Inf	NA	0	2.51509	1.97484e-07	4.48661e-06
Q8ND24_ph530	Q8ND24	RNF214	RN214	RNF214	RING finger protein 214	703	-0.339969	0.272819	0.605515	0.171234	0.574888	0.778661	-1.22889	0.000918061	0.00379173	-0.671147	0.00138719	0.00450619
Q8ND24_ph25	Q8ND24	RNF214	RN214	RNF214	RING finger protein 214	703	-0.538775	0.0604318	0.300599	0.219993	0.420062	0.668577	-0.674216	0.0226036	0.0496684	-0.657474	0.0076127	0.0184179
Q8ND24_ph516	Q8ND24	RNF214	RN214	RNF214	RING finger protein 214	703	-0.558107	0.0828185	0.34876	0.300498	0.332838	0.59674	-1.21832	0.00103208	0.00415732	2.95767	2.27977e-10	5.12855e-08
Q8ND24_ph511	Q8ND24	RNF214	RN214	RNF214	RING finger protein 214	703	-0.494404	0.106254	0.390303	0.307135	0.302571	0.569045	-1.19535	0.000846304	0.00355089	3.16198	6.75283e-08	2.05031e-06
Q8ND24_ph511_ph530	Q8ND24	RNF214	RN214	RNF214	RING finger protein 214	703	-1.13265	0.205062	0.531232	0.348858	0.518116	0.740246	2.04216	0.00530386	0.0154558	0.338358	0.850129	0.885859
Q8ND24_ph168	Q8ND24	RNF214	RN214	RNF214	RING finger protein 214	703	1.72055	0.0541949	0.285894	0.418854	0.379163	0.63461	3.50925	0.002381	0.00806928	4.04284	4.89874e-06	4.88565e-05
Q8ND24_ph196	Q8ND24	RNF214	RN214	RNF214	RING finger protein 214	703	#VALUE!	NA	NA	0.462453	0.0797931	0.280589	Inf	NA	0	0.591724	0.502045	0.586723
P46821_ph544	P46821	MAP1B	MAP1B	MAP1B	Microtubule-associated protein 1B (MAP-1B) [Cleaved into: MAP1B heavy chain; MAP1 light chain LC1]	2468	1.81874	0.000315596	0.0179378	1.83517	0.000290479	0.0108264	-0.473019	0.245443	0.339417	-0.274032	0.551303	0.63195
Q8ND24_ph15	Q8ND24	RNF214	RN214	RNF214	RING finger protein 214	703	-0.535985	0.290268	0.622064	0.756243	0.142768	0.385614	-1.30572	0.0174598	0.040187	2.23044	0.0108413	0.0246549
Q8ND24_ph494	Q8ND24	RNF214	RN214	RNF214	RING finger protein 214	703	1.04613	0.101802	0.382324	0.78937	0.208212	0.467369	1.08431	0.0909356	0.153662	2.17456	0.00611701	0.0153475
Q8ND24_ph176	Q8ND24	RNF214	RN214	RNF214	RING finger protein 214	703	0.364819	0.477276	0.763093	0.83294	0.0246326	0.147211	1.84518	0.00863163	0.022875	3.06015	1.9227e-10	4.77904e-08
Q8ND24_ph123	Q8ND24	RNF214	RN214	RNF214	RING finger protein 214	703	#VALUE!	NA	NA	0.901486	0.0111619	0.0930601	Inf	NA	0	1.74683	0.0175571	0.0368084
Q5VTB9_ph286	Q5VTB9	RNF220	RN220	RNF220 C1orf164	E3 ubiquitin-protein ligase RNF220 (EC 2.3.2.27) (RING finger protein 220) (RING-type E3 ubiquitin transferase RNF220)	566	-0.192468	0.658521	0.862209	0.179019	0.804143	0.914176	-0.939564	0.209369	0.299209	-0.10123	0.87521	0.905911
Q5VTB9_ph282	Q5VTB9	RNF220	RN220	RNF220 C1orf164	E3 ubiquitin-protein ligase RNF220 (EC 2.3.2.27) (RING finger protein 220) (RING-type E3 ubiquitin transferase RNF220)	566	0.370618	0.471153	0.760061	0.982027	0.0903659	0.299145	-1.67175	0.012311	0.0303107	Inf	NA	0
Q9UHQ1_ph29	Q9UHQ1	NARF	NARF	NARF	Nuclear prelamin A recognition factor (Iron-only hydrogenase-like protein 2) (IOP2)	456	1.8009	0.000305545	0.0175049	0.738352	0.0625447	0.246608	1.43181	0.00182273	0.00651436	Inf	NA	0
E7ERA6_ph19_ph20_ph23_ph33	E7ERA6	RNF223	RN223	RNF223	RING finger protein 223	249	0.866114	0.172616	0.48954	-0.107248	0.861617	0.941394	-0.0119159	0.98454	0.98894	Inf	NA	0
E7ERA6_ph18_ph23_ph27_ph30	E7ERA6	RNF223	RN223	RNF223	RING finger protein 223	249	1.14154	0.0096657	0.11549	0.450336	0.220523	0.481514	0.433165	0.27499	0.371464	Inf	NA	0
E7ERA6_ph18_ph20_ph23_ph33	E7ERA6	RNF223	RN223	RNF223	RING finger protein 223	249	1.07407	0.00728418	0.0988221	0.862241	0.016604	0.117976	0.0685336	0.844255	0.88403	-0.195068	0.308364	0.395523
Q96BH1_ph450	Q96BH1	RNF25	RNF25	RNF25	E3 ubiquitin-protein ligase RNF25 (EC 2.3.2.27) (RING finger protein 25) (RING finger protein AO7)	459	0.195237	0.481651	0.765948	-0.133613	0.628188	0.813312	1.75867	2.76403e-05	0.000258257	-0.171602	0.361998	0.450693
Q96EP0_ph466	Q96EP0	RNF31	RNF31	RNF31 ZIBRA	E3 ubiquitin-protein ligase RNF31 (EC 2.3.2.31) (HOIL-1-interacting protein) (HOIP) (RING finger protein 31) (RING-type E3 ubiquitin transferase RNF31) (Zinc in-between-RING-finger ubiquitin-associated domain protein)	1072	-0.0291449	0.871028	0.95604	0.131618	0.467297	0.703777	0.583746	0.00478102	0.0142242	1.95893	0.000323439	0.0013691
Q96EP0_ph437	Q96EP0	RNF31	RNF31	RNF31 ZIBRA	E3 ubiquitin-protein ligase RNF31 (EC 2.3.2.31) (HOIL-1-interacting protein) (HOIP) (RING finger protein 31) (RING-type E3 ubiquitin transferase RNF31) (Zinc in-between-RING-finger ubiquitin-associated domain protein)	1072	-1.34555	0.0276246	0.199168	0.860639	0.13958	0.380507	-1.66373	0.00868681	0.0229925	2.19909	0.002346	0.00693492
Q96EP0_ph435	Q96EP0	RNF31	RNF31	RNF31 ZIBRA	E3 ubiquitin-protein ligase RNF31 (EC 2.3.2.31) (HOIL-1-interacting protein) (HOIP) (RING finger protein 31) (RING-type E3 ubiquitin transferase RNF31) (Zinc in-between-RING-finger ubiquitin-associated domain protein)	1072	-0.543805	NA	NA	#NAME?	NA	0	#NAME?	NA	0	-0.100681	0.900047	0.925252
Q969K3_ph256	Q969K3	RNF34	RNF34	RNF34	E3 ubiquitin-protein ligase RNF34 (EC 2.3.2.27) (Caspase regulator CARP1) (Caspases-8 and -10-associated RING finger protein 1) (CARP-1) (FYVE-RING finger protein Momo) (Human RING finger homologous to inhibitor of apoptosis protein) (hRFI) (RING finger protein 34) (RING finger protein RIFF) (RING-type E3 ubiquitin transferase RNF34)	372	0.214954	0.240605	0.571821	-0.0276336	0.866343	0.943048	0.407057	0.0242573	0.0526471	4.0502	7.87439e-08	2.28217e-06
Q969K3_ph254	Q969K3	RNF34	RNF34	RNF34	E3 ubiquitin-protein ligase RNF34 (EC 2.3.2.27) (Caspase regulator CARP1) (Caspases-8 and -10-associated RING finger protein 1) (CARP-1) (FYVE-RING finger protein Momo) (Human RING finger homologous to inhibitor of apoptosis protein) (hRFI) (RING finger protein 34) (RING finger protein RIFF) (RING-type E3 ubiquitin transferase RNF34)	372	0.510803	0.0288168	0.204181	-0.0158651	0.941137	0.975889	0.636458	0.00875096	0.0231149	-0.641777	0.263862	0.34823
Q8TE67_ph201_ph205	Q8TE67	EPS8L3	ES8L3	EPS8L3 EPS8R3	Epidermal growth factor receptor kinase substrate 8-like protein 3 (EPS8-like protein 3) (Epidermal growth factor receptor pathway substrate 8-related protein 3) (EPS8-related protein 3)	593	1.79952	0.000534278	0.0241222	0.754252	0.0823526	0.285418	1.51472	0.00211976	0.00735033	1.18182	0.127711	0.191747
P07737_ph93	P07737	PFN1	PROF1	PFN1	Profilin-1 (Epididymis tissue protein Li 184a) (Profilin I)	140	1.78404	0.00188621	0.0483918	2.3724	0.000563744	0.016366	-0.950529	0.10277	0.169479	0.652831	0.00608315	0.0152756
P78317_ph95	P78317	RNF4	RNF4	RNF4 SNURF RES4-26	E3 ubiquitin-protein ligase RNF4 (EC 2.3.2.27) (RING finger protein 4) (Small nuclear ring finger protein) (Protein SNURF)	190	0.741348	0.47524	0.762208	-1.86632	0.228418	0.490063	-0.167496	0.903021	0.929041	Inf	NA	0
P78317_ph94_ph95	P78317	RNF4	RNF4	RNF4 SNURF RES4-26	E3 ubiquitin-protein ligase RNF4 (EC 2.3.2.27) (RING finger protein 4) (Small nuclear ring finger protein) (Protein SNURF)	190	-0.0156138	0.966769	0.988385	-1.20365	0.0052132	0.0602269	-0.41338	0.279687	0.376336	-0.568642	6.13086e-05	0.000354402
P78317_ph95_ph101	P78317	RNF4	RNF4	RNF4 SNURF RES4-26	E3 ubiquitin-protein ligase RNF4 (EC 2.3.2.27) (RING finger protein 4) (Small nuclear ring finger protein) (Protein SNURF)	190	-0.0921539	0.707214	0.88626	-0.117026	0.633879	0.817293	-0.710065	0.00993714	0.02561	-0.568629	6.15476e-05	0.000355283
P78317_ph94	P78317	RNF4	RNF4	RNF4 SNURF RES4-26	E3 ubiquitin-protein ligase RNF4 (EC 2.3.2.27) (RING finger protein 4) (Small nuclear ring finger protein) (Protein SNURF)	190	-0.364539	0.627221	0.847078	#NAME?	NA	0	#NAME?	NA	0	1.61837	0.00695731	0.0170889
P78317_ph112	P78317	RNF4	RNF4	RNF4 SNURF RES4-26	E3 ubiquitin-protein ligase RNF4 (EC 2.3.2.27) (RING finger protein 4) (Small nuclear ring finger protein) (Protein SNURF)	190	#VALUE!	NA	NA	NA	NA	NA	NA	NA	NA	0.47729	0.649239	0.719197
O75150_ph557	O75150	RNF40	BRE1B	RNF40 BRE1B KIAA0661	E3 ubiquitin-protein ligase BRE1B (BRE1-B) (EC 2.3.2.27) (95 kDa retinoblastoma-associated protein) (RBP95) (RING finger protein 40) (RING-type E3 ubiquitin transferase BRE1B)	1001	-1.3536	0.00492074	0.0798198	-0.551779	0.149743	0.395135	1.43511	0.00198939	0.00698382	-0.0974272	0.648456	0.718465
Q99942_ph94	Q99942	RNF5	RNF5	RNF5 G16 NG2 RMA1	E3 ubiquitin-protein ligase RNF5 (EC 2.3.2.27) (RING finger protein 5) (Ram1 homolog) (HsRma1)	180	-0.398781	0.393388	0.706299	0.0705206	0.878577	0.948927	-0.304095	0.512972	0.607584	3.15613	1.35195e-07	3.41244e-06
Q9Y252_ph313	Q9Y252	RNF6	RNF6	RNF6 SPG2	E3 ubiquitin-protein ligase RNF6 (EC 2.3.2.27)	685	0.0609597	0.711819	0.888076	0.495104	0.00900386	0.0825291	-1.22172	4.08624e-06	6.25931e-05	Inf	NA	0
O76064_ph157	O76064	RNF8	RNF8	RNF8 KIAA0646	E3 ubiquitin-protein ligase RNF8 (hRNF8) (EC 2.3.2.27) (RING finger protein 8) (RING-type E3 ubiquitin transferase RNF8)	485	0.936724	0.155831	0.465895	0.740328	0.168194	0.420356	1.74655	0.0169052	0.0390924	Inf	NA	0
P13807_ph645_ph647	P13807	GYS1	GYS1	GYS1 GYS	Glycogen [starch] synthase, muscle (EC 2.4.1.11) (Glycogen synthase 1)	737	1.76563	0.000236607	0.0154564	0.486074	0.206688	0.465592	1.2792	0.00340475	0.0107734	-1.22237	4.03786e-06	4.2693e-05
P13489_ph82	P13489	RNH1	RINI	RNH1 PRI RNH	Ribonuclease inhibitor (Placental ribonuclease inhibitor) (Placental RNase inhibitor) (Ribonuclease/angiogenin inhibitor 1) (RAI)	461	1.25218	0.166872	0.480811	0.864057	0.20084	0.459454	0.908249	0.221341	0.313002	-1.21887	4.27525e-06	4.4246e-05
P13489_ph2	P13489	RNH1	RINI	RNH1 PRI RNH	Ribonuclease inhibitor (Placental ribonuclease inhibitor) (Placental RNase inhibitor) (Ribonuclease/angiogenin inhibitor 1) (RAI)	461	-0.226834	0.83773	0.942337	2.79058	0.0101986	0.088356	0.451803	0.685324	0.75791	-1.11056	5.19083e-05	0.000311598
O43148_ph77_ph79	O43148	RNMT	MCES	RNMT KIAA0398	mRNA cap guanine-N(7) methyltransferase (EC 2.1.1.56) (RG7MT1) (mRNA (guanine-N(7))-methyltransferase) (mRNA cap methyltransferase) (hCMT1) (hMet) (hcm1p)	476	-0.0179298	0.947263	0.981024	-0.0862216	0.729493	0.875166	-0.694303	0.0206664	0.046136	-2.29168	8.39191e-05	0.000457925
O43148_ph77	O43148	RNMT	MCES	RNMT KIAA0398	mRNA cap guanine-N(7) methyltransferase (EC 2.1.1.56) (RG7MT1) (mRNA (guanine-N(7))-methyltransferase) (mRNA cap methyltransferase) (hCMT1) (hMet) (hcm1p)	476	-0.00482632	0.987746	0.995325	0.263126	0.448248	0.69032	0.466079	0.153306	0.233544	-2.57723	0.00567318	0.0144102
Q96LT9_ph108	Q96LT9	RNPC3	RNPC3	RNPC3 KIAA1839 RBM40 RNP SNRNP65	RNA-binding region-containing protein 3 (RNA-binding motif protein 40) (RNA-binding protein 40) (U11/U12 small nuclear ribonucleoprotein 65 kDa protein) (U11/U12 snRNP 65 kDa protein) (U11/U12-65K)	517	0.411256	0.162993	0.474893	-0.0916862	0.748123	0.885456	-0.156658	0.584498	0.670739	-1.91537	3.37831e-09	2.75238e-07
Q96LT9_ph374	Q96LT9	RNPC3	RNPC3	RNPC3 KIAA1839 RBM40 RNP SNRNP65	RNA-binding region-containing protein 3 (RNA-binding motif protein 40) (RNA-binding protein 40) (U11/U12 small nuclear ribonucleoprotein 65 kDa protein) (U11/U12 snRNP 65 kDa protein) (U11/U12-65K)	517	0.284094	0.0962988	0.372954	0.229573	0.172138	0.425739	-0.865841	7.26199e-05	0.00053242	-3.31432	2.92719e-05	0.000198599
Q96LT9_ph381	Q96LT9	RNPC3	RNPC3	RNPC3 KIAA1839 RBM40 RNP SNRNP65	RNA-binding region-containing protein 3 (RNA-binding motif protein 40) (RNA-binding protein 40) (U11/U12 small nuclear ribonucleoprotein 65 kDa protein) (U11/U12 snRNP 65 kDa protein) (U11/U12-65K)	517	0.383759	0.0151107	0.144813	0.299726	0.0490108	0.215004	-0.897921	1.15909e-05	0.000134341	-2.85214	3.55173e-05	0.000232112
Q96LT9_ph21	Q96LT9	RNPC3	RNPC3	RNPC3 KIAA1839 RBM40 RNP SNRNP65	RNA-binding region-containing protein 3 (RNA-binding motif protein 40) (RNA-binding protein 40) (U11/U12 small nuclear ribonucleoprotein 65 kDa protein) (U11/U12 snRNP 65 kDa protein) (U11/U12-65K)	517	-0.0884848	0.67703	0.871437	0.660138	0.00635417	0.0675377	-1.76074	4.3447e-07	1.32081e-05	1.44195	0.00191452	0.00586147
Q9H4A4_ph3	Q9H4A4	RNPEP	AMPB	RNPEP APB	Aminopeptidase B (AP-B) (EC 3.4.11.6) (Arginine aminopeptidase) (Arginyl aminopeptidase)	650	0.940217	0.0100979	0.118016	-0.306352	0.308061	0.573831	-0.288059	0.336796	0.43615	1.19287	0.0256017	0.050467
Q9H4A4_ph10	Q9H4A4	RNPEP	AMPB	RNPEP APB	Aminopeptidase B (AP-B) (EC 3.4.11.6) (Arginine aminopeptidase) (Arginyl aminopeptidase)	650	-0.167312	0.20412	0.530267	-0.252561	0.0634444	0.248259	-0.640488	0.000134977	0.000850118	2.35621	0.00219883	0.00657476
Q9H4A4_ph7	Q9H4A4	RNPEP	AMPB	RNPEP APB	Aminopeptidase B (AP-B) (EC 3.4.11.6) (Arginine aminopeptidase) (Arginyl aminopeptidase)	650	-0.175118	0.139175	0.442627	-0.184231	0.121153	0.35231	-0.633553	4.61199e-05	0.00037854	2.70318	0.0016324	0.00514101
Q15287_ph155	Q15287	RNPS1	RNPS1	RNPS1 LDC2	RNA-binding protein with serine-rich domain 1 (SR-related protein LDC2)	305	-0.307272	0.759477	0.910339	-1.07518	0.200465	0.458952	-0.975642	0.237806	0.331178	2.70331	0.00165424	0.00520141
Q15287_ph287_ph289	Q15287	RNPS1	RNPS1	RNPS1 LDC2	RNA-binding protein with serine-rich domain 1 (SR-related protein LDC2)	305	-0.00227762	0.989038	0.99572	-0.395669	0.115776	0.343873	-0.126903	0.461133	0.559282	1.22532	0.0372294	0.0690052
Q15287_ph155_ph157	Q15287	RNPS1	RNPS1	RNPS1 LDC2	RNA-binding protein with serine-rich domain 1 (SR-related protein LDC2)	305	0.664489	0.523153	0.790049	-0.362331	0.726439	0.87315	-0.254991	0.805311	0.854636	2.40578	0.00274	0.0078804
Q15287_ph251	Q15287	RNPS1	RNPS1	RNPS1 LDC2	RNA-binding protein with serine-rich domain 1 (SR-related protein LDC2)	305	0.0390209	0.927412	0.975249	-0.198807	0.643711	0.823722	-0.566171	0.198855	0.287242	2.53557	0.00194493	0.00593723
Q15287_ph27	Q15287	RNPS1	RNPS1	RNPS1 LDC2	RNA-binding protein with serine-rich domain 1 (SR-related protein LDC2)	305	-0.804242	0.31017	0.640197	0.70848	0.408012	0.659091	-1.40178	0.0811701	0.139982	1.28888	0.0295258	0.0568235
Q86X29_ph332	Q86X29	LSR	LSR	LSR ILDR3 LISCH	Lipolysis-stimulated lipoprotein receptor (Angulin-1)	649	1.74911	0.000199564	0.0143128	0.971834	0.0150299	0.11135	1.00633	0.0123833	0.0304388	0.451038	0.15412	0.224243
Q15287_ph157	Q15287	RNPS1	RNPS1	RNPS1 LDC2	RNA-binding protein with serine-rich domain 1 (SR-related protein LDC2)	305	-0.378269	0.856362	0.949952	3.90945	0.0761299	0.273902	-3.2821	0.0842709	0.144382	0.606202	0.0198282	0.0407866
P10155_ph19	P10155	RO60	RO60	RO60 SSA2 TROVE2	RNA-binding protein RO60 (60 kDa SS-A/Ro ribonucleoprotein) (60 kDa Ro protein) (60 kDa ribonucleoprotein Ro) (RoRNP) (Ro 60 kDa autoantigen) (Ro60 autoantigen) (Sjoegren syndrome antigen A2) (Sjoegren syndrome type A antigen) (SS-A) (TROVE domain family member 2)	538	0.0388644	0.944248	0.980205	0.0494562	0.911471	0.963188	-0.178111	0.689713	0.760931	-1.6282	0.0780742	0.127586
Q9Y6N7_ph1442	Q9Y6N7	ROBO1	ROBO1	ROBO1 DUTT1	Roundabout homolog 1 (Deleted in U twenty twenty) (H-Robo-1)	1651	0.0049176	0.992164	0.996912	-1.07456	0.0454103	0.206299	-1.77267	0.00262601	0.00869442	1.06569	0.275156	0.360507
Q9Y6N7_ph1492	Q9Y6N7	ROBO1	ROBO1	ROBO1 DUTT1	Roundabout homolog 1 (Deleted in U twenty twenty) (H-Robo-1)	1651	0.220796	0.781409	0.921038	-0.746935	0.391046	0.644934	-1.6095	0.0781788	0.135858	-0.961146	1.46373e-05	0.000115344
Q9Y6N7_ph1441	Q9Y6N7	ROBO1	ROBO1	ROBO1 DUTT1	Roundabout homolog 1 (Deleted in U twenty twenty) (H-Robo-1)	1651	0.400808	0.365884	0.688081	-0.33099	0.453256	0.694001	-1.55988	0.00247493	0.0083032	-0.969278	1.6496e-05	0.000126477
Q9Y6N7_ph1055	Q9Y6N7	ROBO1	ROBO1	ROBO1 DUTT1	Roundabout homolog 1 (Deleted in U twenty twenty) (H-Robo-1)	1651	0.0553351	0.729014	0.897035	-0.155965	0.335566	0.598795	-1.70407	1.64923e-08	1.52444e-06	-1.93616	0.119745	0.181749
Q9Y6N7_ph1240	Q9Y6N7	ROBO1	ROBO1	ROBO1 DUTT1	Roundabout homolog 1 (Deleted in U twenty twenty) (H-Robo-1)	1651	0.235711	0.254151	0.586016	-0.0438416	0.828415	0.924736	-0.831006	0.000803932	0.00339938	-1.04025	0.000794383	0.00285203
Q9Y6N7_ph942	Q9Y6N7	ROBO1	ROBO1	ROBO1 DUTT1	Roundabout homolog 1 (Deleted in U twenty twenty) (H-Robo-1)	1651	0.240666	0.186286	0.508358	0.110632	0.533915	0.750979	-1.09234	1.45785e-05	0.00015942	-1.26587	5.96371e-07	1.00642e-05
Q9Y6N7_ph940	Q9Y6N7	ROBO1	ROBO1	ROBO1 DUTT1	Roundabout homolog 1 (Deleted in U twenty twenty) (H-Robo-1)	1651	0.229898	0.206481	0.532401	0.111448	0.531755	0.749099	-1.10042	1.37353e-05	0.000152395	-1.28074	7.32442e-07	1.16944e-05
Q9Y6N7_ph1435	Q9Y6N7	ROBO1	ROBO1	ROBO1 DUTT1	Roundabout homolog 1 (Deleted in U twenty twenty) (H-Robo-1)	1651	0.120272	0.833407	0.940497	0.42582	0.460334	0.699017	-3.61987	1.11027e-05	0.000130363	-0.114603	0.799142	0.845313
Q13464_ph1100_ph1105	Q13464	ROCK1	ROCK1	ROCK1	Rho-associated protein kinase 1 (EC 2.7.11.39) (Renal carcinoma antigen NY-REN-35) (Rho-associated, coiled-coil-containing protein kinase 1) (Rho-associated, coiled-coil-containing protein kinase I) (ROCK-I) (p160 ROCK-1) (p160ROCK)	1354	-0.586581	0.385987	0.70264	-0.233928	0.686266	0.848652	2.00356	0.00653895	0.0182845	-1.24874	3.8869e-06	4.14315e-05
Q13464_ph1100_ph1101	Q13464	ROCK1	ROCK1	ROCK1	Rho-associated protein kinase 1 (EC 2.7.11.39) (Renal carcinoma antigen NY-REN-35) (Rho-associated, coiled-coil-containing protein kinase 1) (Rho-associated, coiled-coil-containing protein kinase I) (ROCK-I) (p160 ROCK-1) (p160ROCK)	1354	-0.2223	0.743855	0.902705	-0.232827	0.708565	0.861957	2.5461	0.000940698	0.00386478	-1.60264	0.0852426	0.137093
Q13464_ph1102_ph1105	Q13464	ROCK1	ROCK1	ROCK1	Rho-associated protein kinase 1 (EC 2.7.11.39) (Renal carcinoma antigen NY-REN-35) (Rho-associated, coiled-coil-containing protein kinase 1) (Rho-associated, coiled-coil-containing protein kinase I) (ROCK-I) (p160 ROCK-1) (p160ROCK)	1354	-0.589246	0.407484	0.717519	-0.184454	0.761905	0.893074	2.00099	0.00901516	0.0236846	0.101209	0.80877	0.852715
Q13464_ph1101_ph1102	Q13464	ROCK1	ROCK1	ROCK1	Rho-associated protein kinase 1 (EC 2.7.11.39) (Renal carcinoma antigen NY-REN-35) (Rho-associated, coiled-coil-containing protein kinase 1) (Rho-associated, coiled-coil-containing protein kinase I) (ROCK-I) (p160 ROCK-1) (p160ROCK)	1354	-0.554544	0.455667	0.750229	-0.154477	0.808508	0.916106	2.30324	0.00504874	0.014845	-0.0594083	0.910978	0.933903
Q13464_ph1098_ph1102	Q13464	ROCK1	ROCK1	ROCK1	Rho-associated protein kinase 1 (EC 2.7.11.39) (Renal carcinoma antigen NY-REN-35) (Rho-associated, coiled-coil-containing protein kinase 1) (Rho-associated, coiled-coil-containing protein kinase I) (ROCK-I) (p160 ROCK-1) (p160ROCK)	1354	-0.554545	0.454851	0.749657	-0.148082	0.815941	0.919965	2.29672	0.0050818	0.0149304	1.00815	0.00034169	0.0014344
Q13464_ph1102	Q13464	ROCK1	ROCK1	ROCK1	Rho-associated protein kinase 1 (EC 2.7.11.39) (Renal carcinoma antigen NY-REN-35) (Rho-associated, coiled-coil-containing protein kinase 1) (Rho-associated, coiled-coil-containing protein kinase I) (ROCK-I) (p160 ROCK-1) (p160ROCK)	1354	-0.751188	0.270318	0.603317	-0.142063	0.790572	0.907687	0.616193	0.361847	0.462077	-1.06605	0.000259761	0.00114276
Q13464_ph1105_ph1108	Q13464	ROCK1	ROCK1	ROCK1	Rho-associated protein kinase 1 (EC 2.7.11.39) (Renal carcinoma antigen NY-REN-35) (Rho-associated, coiled-coil-containing protein kinase 1) (Rho-associated, coiled-coil-containing protein kinase I) (ROCK-I) (p160 ROCK-1) (p160ROCK)	1354	0.117179	0.841178	0.943353	-0.109885	0.823322	0.922685	1.51594	0.0130189	0.0316911	-0.862229	0.530789	0.613213
Q13464_ph1336	Q13464	ROCK1	ROCK1	ROCK1	Rho-associated protein kinase 1 (EC 2.7.11.39) (Renal carcinoma antigen NY-REN-35) (Rho-associated, coiled-coil-containing protein kinase 1) (Rho-associated, coiled-coil-containing protein kinase I) (ROCK-I) (p160 ROCK-1) (p160ROCK)	1354	-0.394701	0.191421	0.514799	-0.0918889	0.640163	0.821693	1.13914	0.00532953	0.0155153	-0.415379	0.484619	0.570403
Q13464_ph1105	Q13464	ROCK1	ROCK1	ROCK1	Rho-associated protein kinase 1 (EC 2.7.11.39) (Renal carcinoma antigen NY-REN-35) (Rho-associated, coiled-coil-containing protein kinase 1) (Rho-associated, coiled-coil-containing protein kinase I) (ROCK-I) (p160 ROCK-1) (p160ROCK)	1354	0.0456189	0.881055	0.959639	0.012012	0.965733	0.985743	0.484645	0.0994343	0.165156	-1.67893	0.00681631	0.0167946
Q13464_ph1101	Q13464	ROCK1	ROCK1	ROCK1	Rho-associated protein kinase 1 (EC 2.7.11.39) (Renal carcinoma antigen NY-REN-35) (Rho-associated, coiled-coil-containing protein kinase 1) (Rho-associated, coiled-coil-containing protein kinase I) (ROCK-I) (p160 ROCK-1) (p160ROCK)	1354	0.0184426	0.937385	0.978384	0.0409158	0.861704	0.941427	0.583729	0.0239631	0.0520887	-0.212289	0.531631	0.613984
Q13464_ph1098	Q13464	ROCK1	ROCK1	ROCK1	Rho-associated protein kinase 1 (EC 2.7.11.39) (Renal carcinoma antigen NY-REN-35) (Rho-associated, coiled-coil-containing protein kinase 1) (Rho-associated, coiled-coil-containing protein kinase I) (ROCK-I) (p160 ROCK-1) (p160ROCK)	1354	-0.63625	0.206103	0.53224	0.0702965	0.885851	0.952217	0.486326	0.328424	0.427379	-0.155779	0.343027	0.431524
O75116_ph425	O75116	ROCK2	ROCK2	ROCK2 KIAA0619	Rho-associated protein kinase 2 (EC 2.7.11.39) (Rho kinase 2) (Rho-associated, coiled-coil-containing protein kinase 2) (Rho-associated, coiled-coil-containing protein kinase II) (ROCK-II) (p164 ROCK-2)	1388	0.228103	0.77128	0.91672	-0.391172	0.513724	0.737215	-1.00892	0.16724	0.25033	-0.525809	0.0400044	0.0732324
O75695_ph219_ph224	O75695	RP2	XRP2	RP2	Protein XRP2	350	0.3791	0.388259	0.703391	0.0758854	0.889267	0.953783	-1.25434	0.0453363	0.0873263	-0.207797	0.33246	0.42063
O75695_ph28	O75695	RP2	XRP2	RP2	Protein XRP2	350	0.619081	0.123708	0.420052	0.0815592	0.832763	0.92713	-0.329245	0.399386	0.500688	-0.000956774	0.997299	0.998149
P27694_ph38	P27694	RPA1	RFA1	RPA1 REPA1 RPA70	Replication protein A 70 kDa DNA-binding subunit (RP-A p70) (Replication factor A protein 1) (RF-A protein 1) (Single-stranded DNA-binding protein) [Cleaved into: Replication protein A 70 kDa DNA-binding subunit, N-terminally processed]	616	0.248173	0.221611	0.550227	-0.647979	0.00457144	0.0558738	-0.453481	0.0341615	0.0696585	-0.604117	0.0454708	0.0815793
P27694_ph384	P27694	RPA1	RFA1	RPA1 REPA1 RPA70	Replication protein A 70 kDa DNA-binding subunit (RP-A p70) (Replication factor A protein 1) (RF-A protein 1) (Single-stranded DNA-binding protein) [Cleaved into: Replication protein A 70 kDa DNA-binding subunit, N-terminally processed]	616	0.183525	0.366057	0.688092	0.488797	0.0253672	0.149161	1.34244	5.81331e-06	8.15926e-05	-2.71947	6.74103e-09	4.29338e-07
P27694_ph135	P27694	RPA1	RFA1	RPA1 REPA1 RPA70	Replication protein A 70 kDa DNA-binding subunit (RP-A p70) (Replication factor A protein 1) (RF-A protein 1) (Single-stranded DNA-binding protein) [Cleaved into: Replication protein A 70 kDa DNA-binding subunit, N-terminally processed]	616	0.652726	0.48267	0.766389	0.755191	0.315203	0.580503	1.46297	0.0676882	0.121132	-0.729533	0.000252311	0.00111652
P27694_ph392	P27694	RPA1	RFA1	RPA1 REPA1 RPA70	Replication protein A 70 kDa DNA-binding subunit (RP-A p70) (Replication factor A protein 1) (RF-A protein 1) (Single-stranded DNA-binding protein) [Cleaved into: Replication protein A 70 kDa DNA-binding subunit, N-terminally processed]	616	0.950615	NA	NA	1.95669	NA	NA	-0.247948	NA	NA	-0.728254	0.00095825	0.00331981
Q92934_ph76	Q92934	BAD	BAD	BAD BBC6 BCL2L8	Bcl2-associated agonist of cell death (BAD) (Bcl-2-binding component 6) (Bcl-2-like protein 8) (Bcl2-L-8) (Bcl-xL/Bcl-2-associated death promoter) (Bcl2 antagonist of cell death)	168	1.74666	0.000744457	0.0285856	0.468191	0.275902	0.541282	2.62047	1.35273e-05	0.000150563	#NAME?	NA	0
P15927_ph238	P15927	RPA2	RFA2	RPA2 REPA2 RPA32 RPA34	Replication protein A 32 kDa subunit (RP-A p32) (Replication factor A protein 2) (RF-A protein 2) (Replication protein A 34 kDa subunit) (RP-A p34)	270	-0.470309	0.563077	0.812247	0.999744	0.0574602	0.235347	-0.623598	0.248453	0.342892	Inf	NA	0
Q86UA6_ph18	Q86UA6	RPAIN	RIP	RPAIN RIP	RPA-interacting protein (hRIP)	219	1.63045	0.0752596	0.333251	0.83521	0.341663	0.603763	-0.639483	0.463545	0.561221	Inf	NA	0
Q86UA6_ph7	Q86UA6	RPAIN	RIP	RPAIN RIP	RPA-interacting protein (hRIP)	219	1.1019	0.0452326	0.261695	0.91597	0.103308	0.323041	-0.415825	0.457981	0.556574	Inf	NA	0
Q9BWH6_ph187	Q9BWH6	RPAP1	RPAP1	RPAP1 KIAA1403	RNA polymerase II-associated protein 1	1393	#VALUE!	NA	NA	-1.66147	NA	NA	Inf	NA	0	Inf	NA	0
Q96FH0_ph109	Q96FH0	BORCS8	BORC8	BORCS8 MEF2BNB	BLOC-1-related complex subunit 8 (MEF2B neighbor)	119	1.73531	0.000957894	0.03295	1.68132	0.00240057	0.0381729	-0.620726	0.194038	0.281571	Inf	NA	0
Q92667_ph107	Q92667	AKAP1	AKAP1	AKAP1 AKAP149 PRKA1	A-kinase anchor protein 1, mitochondrial (A-kinase anchor protein 149 kDa) (AKAP 149) (Dual specificity A-kinase-anchoring protein 1) (D-AKAP-1) (Protein kinase A-anchoring protein 1) (PRKA1) (Spermatid A-kinase anchor protein 84) (S-AKAP84)	903	1.73212	0.000282891	0.0168511	0.519739	0.178573	0.434447	1.5431	0.000788624	0.00334993	1.11312	0.00188308	0.00578646
Q9BWH6_ph603	Q9BWH6	RPAP1	RPAP1	RPAP1 KIAA1403	RNA polymerase II-associated protein 1	1393	-0.00159655	0.997645	0.999243	-0.314597	0.529877	0.748186	0.44935	0.412355	0.513392	-1.51763	0.0186849	0.038804
Q9BWH6_ph80	Q9BWH6	RPAP1	RPAP1	RPAP1 KIAA1403	RNA polymerase II-associated protein 1	1393	0.00219308	0.985192	0.994153	-0.298833	0.0212685	0.135452	0.313364	0.0165711	0.0384818	0.0123386	0.916848	0.938478
P05198_ph158	P05198	EIF2S1	IF2A	EIF2S1 EIF2A	Eukaryotic translation initiation factor 2 subunit 1 (Eukaryotic translation initiation factor 2 subunit alpha) (eIF-2-alpha) (eIF-2A) (eIF-2alpha) (eIF2-alpha)	315	1.72945	1.91887e-06	0.00102197	0.501098	0.0581258	0.236872	-0.383454	0.136659	0.213404	0.136349	0.784082	0.833104
Q9BWH6_ph321	Q9BWH6	RPAP1	RPAP1	RPAP1 KIAA1403	RNA polymerase II-associated protein 1	1393	-0.625041	0.0518116	0.279486	-0.144304	0.632789	0.816594	0.632383	0.0494397	0.0937153	Inf	NA	0
Q9BWH6_ph72	Q9BWH6	RPAP1	RPAP1	RPAP1 KIAA1403	RNA polymerase II-associated protein 1	1393	-1.1347	0.0674221	0.315391	0.0752949	0.897663	0.957703	-2.72762	0.000263797	0.00142596	Inf	NA	0
Q8IXW5_ph429	Q8IXW5	RPAP2	RPAP2	RPAP2 C1orf82	Putative RNA polymerase II subunit B1 CTD phosphatase RPAP2 (EC 3.1.3.16) (RNA polymerase II-associated protein 2)	612	#VALUE!	NA	NA	0.172436	0.521379	0.742484	Inf	NA	0	Inf	NA	0
Q8IXW5_ph352	Q8IXW5	RPAP2	RPAP2	RPAP2 C1orf82	Putative RNA polymerase II subunit B1 CTD phosphatase RPAP2 (EC 3.1.3.16) (RNA polymerase II-associated protein 2)	612	#VALUE!	NA	NA	0.789077	0.483442	0.715577	Inf	NA	0	NA	NA	NA
Q9H6T3_ph87	Q9H6T3	RPAP3	RPAP3	RPAP3	RNA polymerase II-associated protein 3	665	#VALUE!	NA	NA	-0.566969	0.111299	0.336358	Inf	NA	0	-0.0778954	0.730033	0.787722
Q9H6T3_ph121	Q9H6T3	RPAP3	RPAP3	RPAP3	RNA polymerase II-associated protein 3	665	0.637833	0.323376	0.651426	-0.165564	0.778942	0.90229	-1.86814	0.0178909	0.0410073	-0.0215049	0.927549	0.945801
Q9H6T3_ph481	Q9H6T3	RPAP3	RPAP3	RPAP3	RNA polymerase II-associated protein 3	665	0.0873001	0.654035	0.860123	-0.154315	0.431564	0.677529	-0.385137	0.0619279	0.112646	-3.73651	2.90787e-05	0.000197878
Q9H6T3_ph111_ph114_ph119_ph121	Q9H6T3	RPAP3	RPAP3	RPAP3	RNA polymerase II-associated protein 3	665	-0.199257	0.419175	0.725168	0.445689	0.126022	0.359835	-0.797925	0.0128815	0.0314264	-2.35593	0.00191108	0.00585522
Q9H6T3_ph507	Q9H6T3	RPAP3	RPAP3	RPAP3	RNA polymerase II-associated protein 3	665	#VALUE!	NA	NA	0.48005	0.129214	0.364854	Inf	NA	0	-2.67154	0.000761943	0.00276137
Q9H6T3_ph110_ph111_ph114	Q9H6T3	RPAP3	RPAP3	RPAP3	RNA polymerase II-associated protein 3	665	0.202615	0.352051	0.676189	0.504709	0.0302658	0.16394	-1.84338	2.85658e-07	9.8099e-06	#NAME?	NA	0
Q9H6T3_ph114_ph116_ph119	Q9H6T3	RPAP3	RPAP3	RPAP3	RNA polymerase II-associated protein 3	665	0.201494	0.39453	0.707008	0.510705	0.0421032	0.197822	-1.85158	7.91015e-07	1.99238e-05	#NAME?	NA	0
Q9H6T3_ph116_ph119_ph121	Q9H6T3	RPAP3	RPAP3	RPAP3	RNA polymerase II-associated protein 3	665	0.174689	0.438529	0.738455	0.523034	0.0308398	0.166234	-1.83302	5.05452e-07	1.47611e-05	-1.54237	6.98457e-06	6.47464e-05
Q9H6T3_ph110_ph111_ph121	Q9H6T3	RPAP3	RPAP3	RPAP3	RNA polymerase II-associated protein 3	665	0.201537	0.412797	0.721441	0.5327	0.0417186	0.196979	-1.91894	8.33871e-07	2.05497e-05	-1.58778	7.92037e-06	7.1367e-05
Q9H6T3_ph111_ph116_ph119	Q9H6T3	RPAP3	RPAP3	RPAP3	RNA polymerase II-associated protein 3	665	0.198527	0.383095	0.700519	0.540004	0.0273579	0.154953	-1.84245	5.14627e-07	1.49386e-05	-1.54128	2.58341e-06	3.04016e-05
Q9H6T3_ph114_ph116_ph121	Q9H6T3	RPAP3	RPAP3	RPAP3	RNA polymerase II-associated protein 3	665	0.198958	0.397839	0.709872	0.554177	0.0284461	0.158192	-1.88626	5.8717e-07	1.63894e-05	-1.50097	6.0599e-06	5.79136e-05
Q9H6T3_ph114_ph119_ph121	Q9H6T3	RPAP3	RPAP3	RPAP3	RNA polymerase II-associated protein 3	665	0.198958	0.39784	0.709872	0.554178	0.028446	0.158192	-1.88626	5.87171e-07	1.63894e-05	-1.53104	7.13749e-06	6.58171e-05
Q9H6T3_ph111_ph114_ph116_ph119	Q9H6T3	RPAP3	RPAP3	RPAP3	RNA polymerase II-associated protein 3	665	-0.159695	0.522049	0.78915	0.748529	0.00773731	0.0752553	-1.03765	0.000685499	0.00300579	-1.53104	7.13745e-06	6.58171e-05
Q9H6T3_ph111_ph116_ph119_ph121	Q9H6T3	RPAP3	RPAP3	RPAP3	RNA polymerase II-associated protein 3	665	-0.161661	0.518446	0.787	0.771855	0.0065068	0.0682699	-1.06581	0.000560166	0.00255782	-0.152979	0.532549	0.614805
Q9H6T3_ph110_ph111_ph114_ph121	Q9H6T3	RPAP3	RPAP3	RPAP3	RNA polymerase II-associated protein 3	665	-0.114344	0.650868	0.858449	0.811822	0.00507762	0.0595323	-1.07962	0.000560022	0.00255755	-1.48468	6.37097e-06	6.01612e-05
Q9H6T3_ph110_ph116_ph119_ph121	Q9H6T3	RPAP3	RPAP3	RPAP3	RNA polymerase II-associated protein 3	665	-0.146214	0.568246	0.813963	0.81879	0.00519456	0.0601722	-1.111	0.000483401	0.00228537	-0.0784377	0.748994	0.803247
Q9H6T3_ph114_ph116_ph119_ph121	Q9H6T3	RPAP3	RPAP3	RPAP3	RNA polymerase II-associated protein 3	665	-0.367169	0.118224	0.411388	0.83851	0.00179842	0.0322299	-1.28357	3.5419e-05	0.000311845	-0.132294	0.596333	0.672554
Q9H6T3_ph111_ph114_ph116_ph121	Q9H6T3	RPAP3	RPAP3	RPAP3	RNA polymerase II-associated protein 3	665	-0.368609	0.133822	0.435325	0.880611	0.00179184	0.0321736	-1.27073	6.53198e-05	0.000491782	-0.129426	0.603001	0.678301
Q9H6T3_ph110_ph111_ph119_ph121	Q9H6T3	RPAP3	RPAP3	RPAP3	RNA polymerase II-associated protein 3	665	-0.179094	0.468289	0.75835	0.934459	0.00147228	0.0285619	-1.19199	0.000173576	0.00103542	-3.1296	8.60168e-08	2.41867e-06
Q9H6T3_ph114_ph121	Q9H6T3	RPAP3	RPAP3	RPAP3	RNA polymerase II-associated protein 3	665	0.312195	0.309864	0.639794	1.36416	0.0532302	0.225318	-3.40789	0.000102044	0.000689065	-0.145996	0.568815	0.647344
Q9H902_ph152	Q9H902	REEP1	REEP1	REEP1 C2orf23 SPG31	Receptor expression-enhancing protein 1 (Spastic paraplegia 31 protein)	201	1.72929	2.66751e-07	0.000273992	1.04621	7.10831e-05	0.00443324	0.01206	0.94986	0.964719	-2.83301	1.3641e-07	3.43369e-06
Q9H6T3_ph119_ph121	Q9H6T3	RPAP3	RPAP3	RPAP3	RNA polymerase II-associated protein 3	665	0.514042	0.237983	0.569153	#NAME?	NA	0	#NAME?	NA	0	-0.153457	0.544733	0.626084
Q9H6T3_ph119	Q9H6T3	RPAP3	RPAP3	RPAP3	RNA polymerase II-associated protein 3	665	-0.373421	0.348666	0.673584	NA	NA	NA	#NAME?	NA	0	-0.626752	0.00503306	0.0130544
Q9H6T3_ph114	Q9H6T3	RPAP3	RPAP3	RPAP3	RNA polymerase II-associated protein 3	665	-0.350037	0.358445	0.680949	NA	NA	NA	#NAME?	NA	0	#NAME?	NA	0
Q9H6T3_ph116_ph121	Q9H6T3	RPAP3	RPAP3	RPAP3	RNA polymerase II-associated protein 3	665	0.141837	0.551661	0.805819	#NAME?	NA	0	#NAME?	NA	0	Inf	NA	0
Q9H6T3_ph116_ph119	Q9H6T3	RPAP3	RPAP3	RPAP3	RNA polymerase II-associated protein 3	665	0.123974	0.581899	0.823108	#NAME?	NA	0	#NAME?	NA	0	Inf	NA	0
Q9H6T3_ph116	Q9H6T3	RPAP3	RPAP3	RPAP3	RNA polymerase II-associated protein 3	665	0.22058	0.869651	0.955609	Inf	NA	0	-1.13303	0.549281	0.64013	Inf	NA	0
Q92667_ph105	Q92667	AKAP1	AKAP1	AKAP1 AKAP149 PRKA1	A-kinase anchor protein 1, mitochondrial (A-kinase anchor protein 149 kDa) (AKAP 149) (Dual specificity A-kinase-anchoring protein 1) (D-AKAP-1) (Protein kinase A-anchoring protein 1) (PRKA1) (Spermatid A-kinase anchor protein 84) (S-AKAP84)	903	1.72758	0.00013938	0.011504	0.55807	0.122536	0.354447	1.48423	0.000568617	0.00258844	Inf	NA	0
Q13541_ph46	Q13541	EIF4EBP1	4EBP1	EIF4EBP1	Eukaryotic translation initiation factor 4E-binding protein 1 (4E-BP1) (eIF4E-binding protein 1) (Phosphorylated heat- and acid-stable protein regulated by insulin 1) (PHAS-I)	118	1.72607	2.08472e-05	0.00402394	2.13931	1.76405e-06	0.000422407	-2.02142	3.46584e-06	5.60408e-05	Inf	NA	0
P30050_ph38	P30050	RPL12	RL12	RPL12	Large ribosomal subunit protein uL11 (60S ribosomal protein L12)	165	0.208659	0.470952	0.759907	0.0818306	0.775744	0.900749	-0.578666	0.0581434	0.107154	Inf	NA	0
P30050_ph128	P30050	RPL12	RL12	RPL12	Large ribosomal subunit protein uL11 (60S ribosomal protein L12)	165	1.40639	0.0261819	0.194521	1.05085	0.063471	0.24828	0.261219	0.649025	0.727374	Inf	NA	0
P30050_ph165	P30050	RPL12	RL12	RPL12	Large ribosomal subunit protein uL11 (60S ribosomal protein L12)	165	-0.0179221	0.980771	0.992544	#NAME?	NA	0	#NAME?	NA	0	Inf	NA	0
P26373_ph140	P26373	RPL13	RL13	RPL13 BBC1 OK/SW-cl.46	Large ribosomal subunit protein eL13 (60S ribosomal protein L13) (Breast basic conserved protein 1)	211	0.0245269	0.832002	0.940005	-0.151429	0.202507	0.461226	-0.690706	2.11014e-05	0.000210241	Inf	NA	0
P26373_ph106	P26373	RPL13	RL13	RPL13 BBC1 OK/SW-cl.46	Large ribosomal subunit protein eL13 (60S ribosomal protein L13) (Breast basic conserved protein 1)	211	0.334249	0.139215	0.442706	0.234075	0.290718	0.557148	0.646651	0.00893956	0.0235274	Inf	NA	0
P26373_ph77	P26373	RPL13	RL13	RPL13 BBC1 OK/SW-cl.46	Large ribosomal subunit protein eL13 (60S ribosomal protein L13) (Breast basic conserved protein 1)	211	0.249028	0.516379	0.785645	0.359621	0.35238	0.612466	0.801057	0.0493918	0.0936544	Inf	NA	0
P26373_ph109	P26373	RPL13	RL13	RPL13 BBC1 OK/SW-cl.46	Large ribosomal subunit protein eL13 (60S ribosomal protein L13) (Breast basic conserved protein 1)	211	0.422507	0.105702	0.389641	1.30915	8.34381e-05	0.0048559	-0.182523	0.468542	0.565978	0.436206	0.130327	0.194906
P26373_ph107	P26373	RPL13	RL13	RPL13 BBC1 OK/SW-cl.46	Large ribosomal subunit protein eL13 (60S ribosomal protein L13) (Breast basic conserved protein 1)	211	0.428981	0.102801	0.383866	1.34819	6.57873e-05	0.00419874	-0.199015	0.432826	0.533123	-0.0401972	0.766604	0.818451
P50914_ph139	P50914	RPL14	RL14	RPL14	Large ribosomal subunit protein eL14 (60S ribosomal protein L14) (CAG-ISL 7)	215	0.0059441	0.984025	0.993645	0.215688	0.471462	0.70663	-0.955479	0.00513974	0.0150574	0.69383	0.149726	0.218928
P61313_ph34	P61313	RPL15	RL15	RPL15 EC45 TCBAP0781	Large ribosomal subunit protein eL15 (60S ribosomal protein L15)	204	-0.114492	0.618161	0.842326	-0.196626	0.395822	0.649214	-0.874262	0.0014603	0.00547166	-0.288382	0.0120612	0.0269652
P61313_ph97	P61313	RPL15	RL15	RPL15 EC45 TCBAP0781	Large ribosomal subunit protein eL15 (60S ribosomal protein L15)	204	0.389359	0.166539	0.480262	0.476848	0.0593274	0.239749	-0.792957	0.00753965	0.0205181	-0.213132	0.688418	0.753214
P61313_ph197	P61313	RPL15	RL15	RPL15 EC45 TCBAP0781	Large ribosomal subunit protein eL15 (60S ribosomal protein L15)	204	-0.753532	0.628741	0.847712	0.634279	0.5265	0.746121	0.00506879	0.995606	0.996917	1.08881	0.0209708	0.042666
P18621_ph142	P18621	RPL17	RL17	RPL17	Large ribosomal subunit protein uL22 (60S ribosomal protein L17) (60S ribosomal protein L23) (PD-1)	184	-0.301399	0.749266	0.905287	0.0655004	0.944533	0.977489	-0.780394	0.412517	0.513474	-0.00765285	0.953821	0.96544
P18621_ph139	P18621	RPL17	RL17	RPL17	Large ribosomal subunit protein uL22 (60S ribosomal protein L17) (60S ribosomal protein L23) (PD-1)	184	0.208828	0.473225	0.761194	0.11919	0.706392	0.860554	-1.14825	0.0011861	0.00464487	1.49099	0.0602824	0.103125
Q96SB4_ph333	Q96SB4	SRPK1	SRPK1	SRPK1	SRSF protein kinase 1 (EC 2.7.11.1) (SFRS protein kinase 1) (Serine/arginine-rich protein-specific kinase 1) (SR-protein-specific kinase 1)	655	1.71974	0.000393174	0.0201563	0.486072	0.001171	0.0251207	2.94941	3.13688e-05	0.00028359	-0.892704	0.144995	0.213051
Q07020_ph130	Q07020	RPL18	RL18	RPL18	Large ribosomal subunit protein eL18 (60S ribosomal protein L18)	188	0.115415	0.770548	0.916423	-0.00819257	0.983457	0.992714	-0.0208111	0.957995	0.97038	2.416	0.028671	0.0554504
Q02543_ph63	Q02543	RPL18A	RL18A	RPL18A	Large ribosomal subunit protein eL20 (60S ribosomal protein L18a)	176	0.0497662	0.954073	0.98273	0.2042	0.770338	0.897793	-0.993941	0.218701	0.309919	4.52045	0.0390591	0.0717887
Q02543_ph71	Q02543	RPL18A	RL18A	RPL18A	Large ribosomal subunit protein eL20 (60S ribosomal protein L18a)	176	0.155031	0.718161	0.89111	0.559178	0.204482	0.463383	-1.50376	0.00280633	0.00917641	-0.367081	0.00631479	0.01574
Q02543_ph123	Q02543	RPL18A	RL18A	RPL18A	Large ribosomal subunit protein eL20 (60S ribosomal protein L18a)	176	0.627395	0.082159	0.347356	0.579928	0.105607	0.326744	-0.16066	0.640187	0.719235	-0.36242	0.0079463	0.0191006
P84098_ph187	P84098	RPL19	RL19	RPL19	Large ribosomal subunit protein eL19 (60S ribosomal protein L19)	196	#VALUE!	NA	NA	-0.226356	0.103654	0.323635	Inf	NA	0	-0.382856	0.00400061	0.0108006
P84098_ph189	P84098	RPL19	RL19	RPL19	Large ribosomal subunit protein eL19 (60S ribosomal protein L19)	196	1.00882	0.040618	0.24685	0.101712	0.824329	0.923256	0.0974122	0.831631	0.874329	-0.382199	0.00438237	0.0116479
Q6P5R6_ph118	Q6P5R6	RPL22L1	RL22L	RPL22L1	Ribosomal protein eL22-like (60S ribosomal protein L22-like 1) (Large ribosomal subunit protein eL22-like 1)	122	-1.44883	0.255705	0.588279	-0.253063	0.734444	0.878073	-1.05214	0.384124	0.484972	1.49304	0.0310858	0.0592711
Q6P5R6_ph120	Q6P5R6	RPL22L1	RL22L	RPL22L1	Ribosomal protein eL22-like (60S ribosomal protein L22-like 1) (Large ribosomal subunit protein eL22-like 1)	122	-0.0587933	0.942966	0.980053	0.0361017	0.958122	0.982747	0.835187	0.324987	0.423985	0.839834	0.0222551	0.0448312
P62829_ph17	P62829	RPL23	RL23	RPL23	Large ribosomal subunit protein uL14 (60S ribosomal protein L17) (60S ribosomal protein L23)	140	-0.419556	NA	NA	-0.105143	NA	NA	3.39388	NA	NA	0.284966	0.577164	0.655067
P62750_ph43	P62750	RPL23A	RL23A	RPL23A	Large ribosomal subunit protein uL23 (60S ribosomal protein L23a)	156	-0.048675	0.655568	0.860895	-0.34103	0.00610692	0.0659439	-0.554434	0.000111186	0.000736057	0.392975	0.605993	0.681092
P83731_ph83	P83731	RPL24	RL24	RPL24	Large ribosomal subunit protein eL24 (60S ribosomal protein L24) (60S ribosomal protein L30)	157	2.54315	0.297181	0.628539	-0.791245	0.574236	0.778219	4.86916	0.0886296	0.150416	0.559517	0.400814	0.48879
P83731_ph64	P83731	RPL24	RL24	RPL24	Large ribosomal subunit protein eL24 (60S ribosomal protein L24) (60S ribosomal protein L30)	157	-1.05096	0.18264	0.503209	-0.118005	0.795583	0.910804	-1.3247	0.0399326	0.0788212	0.370124	0.321952	0.409828
P83731_ph86	P83731	RPL24	RL24	RPL24	Large ribosomal subunit protein eL24 (60S ribosomal protein L24) (60S ribosomal protein L30)	157	1.00638	0.0600968	0.299963	0.566461	0.244971	0.508181	1.0096	0.0594145	0.108941	0.629802	0.0519016	0.091094
P61254_ph32	P61254	RPL26	RL26	RPL26	Large ribosomal subunit protein uL24 (60S ribosomal protein L26)	145	0.500403	0.235584	0.566502	-0.00375345	0.991327	0.996369	-0.36416	0.344051	0.443513	-2.45696	0.0375473	0.0694497
P46776_ph68	P46776	RPL27A	RL27A	RPL27A	Large ribosomal subunit protein uL15 (60S ribosomal protein L27a)	148	-0.541751	0.415744	0.723384	-0.0288827	0.955224	0.981632	0.429907	0.515758	0.610159	0.867481	0.0936065	0.148318
Q9C0H2_ph496	Q9C0H2	TTYH3	TTYH3	TTYH3 KIAA1691	Protein tweety homolog 3 (hTTY3) (Volume-regulated anion channel subunit TTYH3)	523	1.71012	0.00070024	0.0277644	-0.167295	0.673004	0.841112	0.277408	0.486708	0.583314	-0.436575	0.527453	0.610132
P47914_ph31	P47914	RPL29	RL29	RPL29	Large ribosomal subunit protein eL29 (60S ribosomal protein L29) (Cell surface heparin-binding protein HIP)	159	-0.106393	0.886794	0.961844	0.18665	0.80294	0.913584	-1.45238	0.0690396	0.123024	-0.482125	0.411165	0.498779
P47914_ph142	P47914	RPL29	RL29	RPL29	Large ribosomal subunit protein eL29 (60S ribosomal protein L29) (Cell surface heparin-binding protein HIP)	159	0.545831	0.287287	0.6192	0.189589	0.634739	0.817818	2.22693	0.000568594	0.00258844	0.98701	0.0466736	0.083365
P47914_ph158	P47914	RPL29	RL29	RPL29	Large ribosomal subunit protein eL29 (60S ribosomal protein L29) (Cell surface heparin-binding protein HIP)	159	0.279187	0.178244	0.496734	0.2683	0.194753	0.452393	0.00229832	0.990876	0.993488	-0.646816	0.322948	0.410846
P39023_ph13	P39023	RPL3	RL3	RPL3 OK/SW-cl.32	Large ribosomal subunit protein uL3 (60S ribosomal protein L3) (HIV-1 TAR RNA-binding protein B) (TARBP-B)	403	-3.13915	0.0578944	0.294073	0.726376	0.430159	0.67648	-2.27099	0.131558	0.20685	-0.485615	0.000227361	0.00102656
P62888_ph10	P62888	RPL30	RL30	RPL30	Large ribosomal subunit protein eL30 (60S ribosomal protein L30)	115	-0.249445	0.32791	0.655601	-0.140738	0.576733	0.780034	-0.023244	0.926169	0.947436	0.740444	0.397224	0.48538
P62888_ph7	P62888	RPL30	RL30	RPL30	Large ribosomal subunit protein eL30 (60S ribosomal protein L30)	115	1.37695	0.0779463	0.339092	0.74104	0.229761	0.491574	-0.211675	0.706591	0.775084	-0.375638	0.00900096	0.0211656
P62910_ph131	P62910	RPL32	RL32	RPL32 PP9932	Large ribosomal subunit protein eL32 (60S ribosomal protein L32)	135	0.297747	0.61179	0.83894	0.535089	0.366345	0.624472	-0.196619	0.736888	0.799774	0.616418	0.0914053	0.145418
P49207_ph12	P49207	RPL34	RL34	RPL34	Large ribosomal subunit protein eL34 (60S ribosomal protein L34)	117	1.95192	0.0269233	0.197099	0.510775	0.528316	0.747269	1.66571	0.0534521	0.100007	0.0737411	0.813528	0.856576
P61927_ph95	P61927	RPL37	RL37	RPL37	Large ribosomal subunit protein eL37 (60S ribosomal protein L37) (G1.16)	97	-0.0552496	0.885669	0.961448	0.0723891	0.850607	0.935453	-0.904699	0.0301258	0.0628772	-0.387779	0.00340303	0.00943214
P61927_ph96	P61927	RPL37	RL37	RPL37	Large ribosomal subunit protein eL37 (60S ribosomal protein L37) (G1.16)	97	0.578867	0.387903	0.703189	0.62904	0.349199	0.610112	-0.858815	0.206848	0.296463	0.461992	0.626139	0.698967
P61927_ph97	P61927	RPL37	RL37	RPL37	Large ribosomal subunit protein eL37 (60S ribosomal protein L37) (G1.16)	97	-0.175247	0.869371	0.955581	0.745002	0.487871	0.719497	-0.937263	0.385058	0.485965	0.471182	0.252028	0.335526
P61513_ph21	P61513	RPL37A	RL37A	RPL37A	Large ribosomal subunit protein eL43 (60S ribosomal protein L37a)	92	-0.793305	0.282487	0.615014	0.725981	0.242539	0.505784	-0.334566	0.570093	0.658104	-0.786553	0.0824619	0.133499
P36578_ph295	P36578	RPL4	RL4	RPL4 RPL1	Large ribosomal subunit protein uL4 (60S ribosomal protein L1) (60S ribosomal protein L4)	427	0.242958	0.135378	0.43799	0.0298235	0.848991	0.934791	-0.432136	0.0132705	0.0321954	0.46127	0.280202	0.3656
P05386_ph84	P05386	RPLP1	RLA1	RPLP1 RRP1	Large ribosomal subunit protein P1 (60S acidic ribosomal protein P1)	114	-0.176094	0.745136	0.903271	0.818627	0.0970271	0.31224	0.734939	0.202634	0.291791	-0.504492	0.00565754	0.0143767
P05386_ph104	P05386	RPLP1	RLA1	RPLP1 RRP1	Large ribosomal subunit protein P1 (60S acidic ribosomal protein P1)	114	1.02801	0.148735	0.455167	3.26141	0.000305963	0.011188	-2.6799	0.00252473	0.00842551	0.153558	0.474038	0.560264
Q6PJF5_ph387	Q6PJF5	RHBDF2	RHDF2	RHBDF2 IRHOM2 RHBDL5 RHBDL6	Inactive rhomboid protein 2 (iRhom2) (Rhomboid 5 homolog 2) (Rhomboid family member 2) (Rhomboid veinlet-like protein 5) (Rhomboid veinlet-like protein 6)	856	1.70798	0.000872018	0.0315066	1.06956	0.0195225	0.128723	1.02321	0.0243776	0.0528503	0.51645	0.0805971	0.130952
P05387_ph86	P05387	RPLP2	RLA2	RPLP2 D11S2243E RPP2	Large ribosomal subunit protein P2 (60S acidic ribosomal protein P2) (Renal carcinoma antigen NY-REN-44)	115	0.618163	0.0233202	0.182749	0.641764	0.0192562	0.127848	-0.821131	0.00434782	0.0131731	-1.98139	1.06253e-06	1.54048e-05
P05387_ph74	P05387	RPLP2	RLA2	RPLP2 D11S2243E RPP2	Large ribosomal subunit protein P2 (60S acidic ribosomal protein P2) (Renal carcinoma antigen NY-REN-44)	115	0.166381	0.520842	0.788307	0.64442	0.0223539	0.139494	-0.200757	0.43997	0.540038	-0.632969	0.101554	0.15859
P05387_ph64	P05387	RPLP2	RLA2	RPLP2 D11S2243E RPP2	Large ribosomal subunit protein P2 (60S acidic ribosomal protein P2) (Renal carcinoma antigen NY-REN-44)	115	-1.14907	0.0600134	0.299755	0.673695	0.251543	0.51513	-0.48838	0.400893	0.502127	0.478784	0.379629	0.468034
P05387_ph79	P05387	RPLP2	RLA2	RPLP2 D11S2243E RPP2	Large ribosomal subunit protein P2 (60S acidic ribosomal protein P2) (Renal carcinoma antigen NY-REN-44)	115	-0.0194503	0.929973	0.975883	0.675561	0.0072585	0.0724194	-0.375447	0.105058	0.172581	-0.063689	0.723099	0.782165
P05387_ph17	P05387	RPLP2	RLA2	RPLP2 D11S2243E RPP2	Large ribosomal subunit protein P2 (60S acidic ribosomal protein P2) (Renal carcinoma antigen NY-REN-44)	115	-1.48009	0.013586	0.13734	1.5219	0.0115815	0.0953655	-2.22698	0.000763617	0.00326583	-0.0622829	0.727227	0.78562
P05387_ph19	P05387	RPLP2	RLA2	RPLP2 D11S2243E RPP2	Large ribosomal subunit protein P2 (60S acidic ribosomal protein P2) (Renal carcinoma antigen NY-REN-44)	115	-1.45113	0.0199006	0.167449	1.53159	0.0149038	0.110815	-2.20088	0.00128123	0.00493258	0.167679	0.556605	0.636684
P78346_ph251	P78346	RPP30	RPP30	RPP30 RNASEP2	Ribonuclease P protein subunit p30 (RNaseP protein p30) (RNase P subunit 2)	268	0.704226	0.014498	0.141687	0.867526	0.00242434	0.0384576	0.681095	0.0113881	0.0284759	1.04974	0.285323	0.371192
P78345_ph234	P78345	RPP38	RPP38	RPP38	Ribonuclease P protein subunit p38 (RNaseP protein p38)	283	0.936446	0.0782367	0.339629	0.025452	0.954299	0.981187	-0.404759	0.412832	0.513742	1.13205	0.135231	0.20107
P78345_ph235	P78345	RPP38	RPP38	RPP38	Ribonuclease P protein subunit p38 (RNaseP protein p38)	283	1.09317	0.00962891	0.115361	0.637394	0.100536	0.318287	0.0448933	0.902814	0.92886	-0.394767	0.716732	0.777317
Q96P16_ph158	Q96P16	RPRD1A	RPR1A	RPRD1A P15RS	Regulation of nuclear pre-mRNA domain-containing protein 1A (Cyclin-dependent kinase inhibitor 2B-related protein) (p15INK4B-related protein)	312	0.0204289	0.90797	0.970067	0.100177	0.572819	0.777562	-0.753514	0.000587186	0.00265051	0.449797	0.204607	0.283032
Q96P16_ph156	Q96P16	RPRD1A	RPR1A	RPRD1A P15RS	Regulation of nuclear pre-mRNA domain-containing protein 1A (Cyclin-dependent kinase inhibitor 2B-related protein) (p15INK4B-related protein)	312	-0.0549052	0.743421	0.902485	0.105455	0.531559	0.749057	-0.815437	0.000173797	0.0010359	0.440298	0.167421	0.239967
Q9NQG5_ph132	Q9NQG5	RPRD1B	RPR1B	RPRD1B C20orf77 CREPT	Regulation of nuclear pre-mRNA domain-containing protein 1B (Cell cycle-related and expression-elevated protein in tumor)	326	-0.261565	0.432233	0.734138	-0.823729	0.0225674	0.140213	-0.928036	0.0118382	0.0293951	0.423114	0.107855	0.166608
Q9NQG5_ph134	Q9NQG5	RPRD1B	RPR1B	RPRD1B C20orf77 CREPT	Regulation of nuclear pre-mRNA domain-containing protein 1B (Cell cycle-related and expression-elevated protein in tumor)	326	-0.084134	0.646978	0.857154	-0.483484	0.0169415	0.119187	-0.580373	0.00568061	0.0163466	0.457234	0.146421	0.214845
Q9NQG5_ph128	Q9NQG5	RPRD1B	RPR1B	RPRD1B C20orf77 CREPT	Regulation of nuclear pre-mRNA domain-containing protein 1B (Cell cycle-related and expression-elevated protein in tumor)	326	-0.169979	0.787022	0.923872	0.293857	0.641327	0.822179	-1.64502	0.0184656	0.042068	-0.48371	0.00860946	0.0203864
Q9NQG5_ph165	Q9NQG5	RPRD1B	RPR1B	RPRD1B C20orf77 CREPT	Regulation of nuclear pre-mRNA domain-containing protein 1B (Cell cycle-related and expression-elevated protein in tumor)	326	-1.33226	0.0168052	0.152178	2.94984	3.20926e-05	0.0027204	-3.80474	1.97951e-06	3.70096e-05	0.544136	0.0678452	0.113715
Q9NQG5_ph166	Q9NQG5	RPRD1B	RPR1B	RPRD1B C20orf77 CREPT	Regulation of nuclear pre-mRNA domain-containing protein 1B (Cell cycle-related and expression-elevated protein in tumor)	326	-1.26374	0.0164359	0.150684	3.06716	4.49403e-05	0.00332743	-3.85706	4.78144e-06	7.07228e-05	-0.215714	0.10151	0.158544
Q5VT52_ph482_ph485	Q5VT52	RPRD2	RPRD2	RPRD2 KIAA0460 HSPC099	Regulation of nuclear pre-mRNA domain-containing protein 2	1461	-0.000846005	0.998571	0.999462	-0.991949	0.0322408	0.170332	1.77445	0.0020895	0.00726052	-0.226756	0.08284	0.134
Q5VT52_ph476_ph485	Q5VT52	RPRD2	RPRD2	RPRD2 KIAA0460 HSPC099	Regulation of nuclear pre-mRNA domain-containing protein 2	1461	-0.358471	0.56468	0.812822	-0.909299	0.0540385	0.227128	1.74234	0.0219223	0.0484548	1.50455	0.025567	0.0504088
Q5VT52_ph473_ph485	Q5VT52	RPRD2	RPRD2	RPRD2 KIAA0460 HSPC099	Regulation of nuclear pre-mRNA domain-containing protein 2	1461	0.0272477	0.970853	0.989448	-0.901711	0.168736	0.421161	2.15734	0.00794629	0.0214126	-0.347593	0.018602	0.0386565
Q5VT52_ph479	Q5VT52	RPRD2	RPRD2	RPRD2 KIAA0460 HSPC099	Regulation of nuclear pre-mRNA domain-containing protein 2	1461	-0.496719	0.539	0.799038	-0.712183	0.381612	0.636731	-1.08385	0.190283	0.277358	0.0544096	0.851524	0.886782
Q5VT52_ph479_ph484	Q5VT52	RPRD2	RPRD2	RPRD2 KIAA0460 HSPC099	Regulation of nuclear pre-mRNA domain-containing protein 2	1461	0.53058	0.303876	0.634076	-0.694238	0.122067	0.35362	1.50531	0.0062538	0.0176636	-1.10348	0.00949168	0.022105
Q5VZ89_ph973	Q5VZ89	DENND4C	DEN4C	DENND4C C9orf55 C9orf55B	DENN domain-containing protein 4C	1909	1.6925	0.000343073	0.0187581	-0.262045	0.5067	0.732421	-0.501089	0.178314	0.263305	0.500485	0.232913	0.314286
Q92667_ph108	Q92667	AKAP1	AKAP1	AKAP1 AKAP149 PRKA1	A-kinase anchor protein 1, mitochondrial (A-kinase anchor protein 149 kDa) (AKAP 149) (Dual specificity A-kinase-anchoring protein 1) (D-AKAP-1) (Protein kinase A-anchoring protein 1) (PRKA1) (Spermatid A-kinase anchor protein 84) (S-AKAP84)	903	1.68363	0.000170941	0.0130751	0.624939	0.0854382	0.290687	1.37442	0.00104819	0.00421022	-0.5293	0.00581179	0.014705
Q5VT52_ph476_ph479	Q5VT52	RPRD2	RPRD2	RPRD2 KIAA0460 HSPC099	Regulation of nuclear pre-mRNA domain-containing protein 2	1461	-0.372199	0.519453	0.787567	-0.494479	0.328282	0.592921	1.47429	0.0149204	0.0353569	-0.0025019	0.991893	0.994198
Q5VT52_ph479_ph482	Q5VT52	RPRD2	RPRD2	RPRD2 KIAA0460 HSPC099	Regulation of nuclear pre-mRNA domain-containing protein 2	1461	0.158834	0.823122	0.936209	-0.464335	0.364231	0.622388	1.69819	0.0164803	0.0383159	-1.31002	0.0656496	0.110706
Q5VT52_ph476_ph482	Q5VT52	RPRD2	RPRD2	RPRD2 KIAA0460 HSPC099	Regulation of nuclear pre-mRNA domain-containing protein 2	1461	-0.0523759	0.940545	0.97925	-0.463713	0.424507	0.672264	1.71408	0.00933872	0.0243509	0.411753	NA	NA
Q5VT52_ph473_ph482	Q5VT52	RPRD2	RPRD2	RPRD2 KIAA0460 HSPC099	Regulation of nuclear pre-mRNA domain-containing protein 2	1461	-0.448121	0.39867	0.710632	-0.458906	0.32114	0.586027	2.00338	0.00127058	0.00490047	1.70834	NA	NA
Q5VT52_ph761	Q5VT52	RPRD2	RPRD2	RPRD2 KIAA0460 HSPC099	Regulation of nuclear pre-mRNA domain-containing protein 2	1461	0.053483	0.938269	0.978554	-0.44808	0.519599	0.741203	-1.45316	0.050228	0.094956	Inf	NA	0
Q5VT52_ph487	Q5VT52	RPRD2	RPRD2	RPRD2 KIAA0460 HSPC099	Regulation of nuclear pre-mRNA domain-containing protein 2	1461	0.242554	0.275355	0.608328	-0.433404	0.0612822	0.243769	-0.409855	0.0750319	0.131607	-0.486057	0.091359	0.145352
Q5VT52_ph665	Q5VT52	RPRD2	RPRD2	RPRD2 KIAA0460 HSPC099	Regulation of nuclear pre-mRNA domain-containing protein 2	1461	0.668698	0.0910534	0.363599	-0.353326	0.355132	0.614231	-0.374649	0.327709	0.426729	-0.447426	0.0137123	0.029989
Q5VT52_ph638	Q5VT52	RPRD2	RPRD2	RPRD2 KIAA0460 HSPC099	Regulation of nuclear pre-mRNA domain-containing protein 2	1461	-1.44203	0.0458181	0.263019	-0.272846	0.6456	0.824835	-1.16171	0.0763587	0.133445	Inf	NA	0
Q5VT52_ph482	Q5VT52	RPRD2	RPRD2	RPRD2 KIAA0460 HSPC099	Regulation of nuclear pre-mRNA domain-containing protein 2	1461	0.0991013	0.900012	0.967292	-0.255952	0.745928	0.884252	-1.20599	0.140762	0.218206	-0.676796	0.00197787	0.00601585
Q5VT52_ph610	Q5VT52	RPRD2	RPRD2	RPRD2 KIAA0460 HSPC099	Regulation of nuclear pre-mRNA domain-containing protein 2	1461	0.0371269	0.778791	0.920287	-0.112452	0.399997	0.652701	0.306061	0.0323913	0.0666122	-0.956445	0.00289031	0.0082321
Q5VT52_ph667	Q5VT52	RPRD2	RPRD2	RPRD2 KIAA0460 HSPC099	Regulation of nuclear pre-mRNA domain-containing protein 2	1461	0.494509	0.0211813	0.172674	-0.112179	0.568013	0.774486	-0.158239	0.423103	0.523777	-0.589737	0.443192	0.53037
Q5VT52_ph1069	Q5VT52	RPRD2	RPRD2	RPRD2 KIAA0460 HSPC099	Regulation of nuclear pre-mRNA domain-containing protein 2	1461	-1.17398	0.258432	0.591356	-0.0738399	0.894973	0.956585	2.12805	0.0222536	0.049041	-0.618654	0.000874967	0.0030756
Q5VT52_ph614	Q5VT52	RPRD2	RPRD2	RPRD2 KIAA0460 HSPC099	Regulation of nuclear pre-mRNA domain-containing protein 2	1461	0.0969447	0.333827	0.660749	-0.0591612	0.551378	0.763229	0.254823	0.019128	0.043301	-0.00263338	0.994373	0.995799
Q5VT52_ph909	Q5VT52	RPRD2	RPRD2	RPRD2 KIAA0460 HSPC099	Regulation of nuclear pre-mRNA domain-containing protein 2	1461	0.212155	0.885043	0.961362	0.000659617	0.999463	0.999709	-0.718646	0.492739	0.588972	-1.76715	NA	NA
Q5VT52_ph374	Q5VT52	RPRD2	RPRD2	RPRD2 KIAA0460 HSPC099	Regulation of nuclear pre-mRNA domain-containing protein 2	1461	0.270385	0.373064	0.692705	0.00378256	0.989921	0.995779	-0.804188	0.0154713	0.0364122	-1.80034	NA	NA
Q5VT52_ph664	Q5VT52	RPRD2	RPRD2	RPRD2 KIAA0460 HSPC099	Regulation of nuclear pre-mRNA domain-containing protein 2	1461	0.36349	0.0025959	0.057785	0.00624438	0.951429	0.979895	-0.294816	0.0104644	0.0266124	0.147963	0.646513	0.716962
Q5VT52_ph732	Q5VT52	RPRD2	RPRD2	RPRD2 KIAA0460 HSPC099	Regulation of nuclear pre-mRNA domain-containing protein 2	1461	0.143375	0.695651	0.880045	0.0941625	0.796943	0.91109	-0.527073	0.163266	0.245578	-1.72182	1.78718e-07	4.18339e-06
Q5VT52_ph730	Q5VT52	RPRD2	RPRD2	RPRD2 KIAA0460 HSPC099	Regulation of nuclear pre-mRNA domain-containing protein 2	1461	0.40438	0.188194	0.510144	0.119464	0.689533	0.850764	-0.332491	0.274747	0.371238	-0.696543	0.000701453	0.00258658
Q5VT52_ph632	Q5VT52	RPRD2	RPRD2	RPRD2 KIAA0460 HSPC099	Regulation of nuclear pre-mRNA domain-containing protein 2	1461	-0.421175	0.537533	0.798319	0.179366	0.791235	0.907981	-0.561807	0.379304	0.480052	-0.00873921	0.989187	0.992334
Q5VT52_ph962	Q5VT52	RPRD2	RPRD2	RPRD2 KIAA0460 HSPC099	Regulation of nuclear pre-mRNA domain-containing protein 2	1461	0.184499	0.655579	0.860895	0.206501	0.618007	0.807139	0.864768	0.0532366	0.0996897	-1.78816	1.25009e-07	3.2106e-06
Q5VT52_ph965	Q5VT52	RPRD2	RPRD2	RPRD2 KIAA0460 HSPC099	Regulation of nuclear pre-mRNA domain-containing protein 2	1461	0.174346	0.514851	0.784664	0.280482	0.300152	0.566509	0.054472	0.837704	0.879001	#NAME?	NA	0
Q5VT52_ph487_ph490	Q5VT52	RPRD2	RPRD2	RPRD2 KIAA0460 HSPC099	Regulation of nuclear pre-mRNA domain-containing protein 2	1461	-0.854482	0.640692	0.853454	0.311567	0.813994	0.9188	-1.59453	0.216277	0.30707	-0.569866	0.00618516	0.01548
Q5VT52_ph928_ph932	Q5VT52	RPRD2	RPRD2	RPRD2 KIAA0460 HSPC099	Regulation of nuclear pre-mRNA domain-containing protein 2	1461	0.266229	0.0856628	0.353365	0.312124	0.0476361	0.211574	-0.873433	2.27926e-05	0.000222915	-1.75805	0.035808	0.0667461
P05412_ph231	P05412	JUN	JUN	JUN	Transcription factor Jun (Activator protein 1) (AP1) (Proto-oncogene c-Jun) (Transcription factor AP-1 subunit Jun) (V-jun avian sarcoma virus 17 oncogene homolog) (p39)	331	1.67797	0.00184598	0.0477432	0.453016	0.324653	0.589486	3.15571	3.66152e-06	5.83151e-05	-1.58147	0.0046527	0.0122245
P53004_ph235	P53004	BLVRA	BIEA	BLVRA BLVR BVR	Biliverdin reductase A (BVR A) (EC 1.3.1.24) (Biliverdin-IX alpha-reductase)	296	1.67186	0.000862443	0.0314799	-0.699217	0.016886	0.11903	0.894678	0.0119519	0.0296007	-1.95766	0.224638	0.305128
Q5VT52_ph932_ph936	Q5VT52	RPRD2	RPRD2	RPRD2 KIAA0460 HSPC099	Regulation of nuclear pre-mRNA domain-containing protein 2	1461	0.254059	0.218826	0.547159	0.396002	0.046268	0.208241	-0.951465	0.000323493	0.00166986	-2.05974	0.10012	0.156723
Q5VT52_ph592	Q5VT52	RPRD2	RPRD2	RPRD2 KIAA0460 HSPC099	Regulation of nuclear pre-mRNA domain-containing protein 2	1461	0.0490906	0.639907	0.853006	0.399977	0.00144954	0.0283717	-0.728198	3.72973e-06	5.89897e-05	0.951234	0.003673	0.0100625
Q5VT52_ph593	Q5VT52	RPRD2	RPRD2	RPRD2 KIAA0460 HSPC099	Regulation of nuclear pre-mRNA domain-containing protein 2	1461	0.023635	0.818188	0.934297	0.404698	0.00114562	0.0247557	-0.776207	1.41128e-06	2.93236e-05	-1.1846	3.43949e-06	3.78822e-05
Q5VT52_ph767	Q5VT52	RPRD2	RPRD2	RPRD2 KIAA0460 HSPC099	Regulation of nuclear pre-mRNA domain-containing protein 2	1461	0.907652	0.0262933	0.194745	0.408463	0.320662	0.585708	-1.10258	0.0147722	0.0350757	-1.15078	5.85708e-07	9.92995e-06
Q5VT52_ph628	Q5VT52	RPRD2	RPRD2	RPRD2 KIAA0460 HSPC099	Regulation of nuclear pre-mRNA domain-containing protein 2	1461	-0.959859	0.12564	0.422684	0.411162	0.466999	0.703554	-1.407	0.0297383	0.0622436	Inf	NA	0
Q5VT52_ph596	Q5VT52	RPRD2	RPRD2	RPRD2 KIAA0460 HSPC099	Regulation of nuclear pre-mRNA domain-containing protein 2	1461	0.0317701	0.760292	0.910824	0.436187	0.000676601	0.0181487	-0.764283	1.96681e-06	3.68184e-05	Inf	NA	0
Q5VT52_ph597	Q5VT52	RPRD2	RPRD2	RPRD2 KIAA0460 HSPC099	Regulation of nuclear pre-mRNA domain-containing protein 2	1461	-0.0278816	0.798068	0.926836	0.448618	0.000787939	0.0199447	-0.809473	1.7129e-06	3.35027e-05	Inf	NA	0
Q5VT52_ph769	Q5VT52	RPRD2	RPRD2	RPRD2 KIAA0460 HSPC099	Regulation of nuclear pre-mRNA domain-containing protein 2	1461	0.451277	0.189277	0.511378	0.512201	0.139418	0.380276	-1.80697	6.03394e-05	0.000463097	1.29689	0.00936072	0.021873
Q9UPN4_ph114	Q9UPN4	CEP131	CP131	CEP131 AZI1 KIAA1118	Centrosomal protein of 131 kDa (5-azacytidine-induced protein 1) (Pre-acrosome localization protein 1)	1083	1.65639	0.000219883	0.0147781	0.838897	0.0272023	0.154684	1.44296	0.000759044	0.00324893	-0.971969	5.28948e-05	0.000316549
Q5VT52_ph763	Q5VT52	RPRD2	RPRD2	RPRD2 KIAA0460 HSPC099	Regulation of nuclear pre-mRNA domain-containing protein 2	1461	0.134717	0.709325	0.887011	0.59705	0.113928	0.340848	-1.46067	0.00103065	0.00415382	-0.992284	8.46507e-05	0.000460603
Q5VT52_ph976	Q5VT52	RPRD2	RPRD2	RPRD2 KIAA0460 HSPC099	Regulation of nuclear pre-mRNA domain-containing protein 2	1461	0.196248	0.526274	0.792223	0.64173	0.0509407	0.219461	-0.717999	0.0313941	0.0649532	-0.991399	8.4825e-05	0.000461323
Q5VT52_ph928_ph930	Q5VT52	RPRD2	RPRD2	RPRD2 KIAA0460 HSPC099	Regulation of nuclear pre-mRNA domain-containing protein 2	1461	0.121441	0.43255	0.734408	0.676358	0.000430272	0.013744	-1.10827	2.36641e-06	4.22212e-05	-2.57766	3.5056e-07	6.84094e-06
Q5VT52_ph925_ph930	Q5VT52	RPRD2	RPRD2	RPRD2 KIAA0460 HSPC099	Regulation of nuclear pre-mRNA domain-containing protein 2	1461	0.121232	0.433224	0.734971	0.67716	0.000424872	0.0137147	-1.10894	2.34302e-06	4.18406e-05	-0.999806	0.00188369	0.00578673
Q5VT52_ph485	Q5VT52	RPRD2	RPRD2	RPRD2 KIAA0460 HSPC099	Regulation of nuclear pre-mRNA domain-containing protein 2	1461	0.27102	0.598991	0.832833	1.09377	0.0466448	0.209098	-2.36727	0.000288975	0.00153138	-1.63686	8.68843e-06	7.63883e-05
Q5VT52_ph766	Q5VT52	RPRD2	RPRD2	RPRD2 KIAA0460 HSPC099	Regulation of nuclear pre-mRNA domain-containing protein 2	1461	1.25763	0.0715407	0.325508	1.12465	0.103411	0.323302	-1.98689	0.00788382	0.0212733	-3.35893	4.08769e-08	1.41716e-06
Q5VT52_ph758_ph769	Q5VT52	RPRD2	RPRD2	RPRD2 KIAA0460 HSPC099	Regulation of nuclear pre-mRNA domain-containing protein 2	1461	0.457978	0.557548	0.809132	1.71182	0.221212	0.482343	-0.799381	0.436875	0.537036	-2.87901	1.59202e-08	7.67433e-07
Q9Y4J8_ph564	Q9Y4J8	DTNA	DTNA	DTNA DRP3	Dystrobrevin alpha (DTN-A) (Alpha-dystrobrevin) (Dystrophin-related protein 3)	743	1.65454	2.00416e-06	0.00102928	1.10206	0.000167518	0.00771832	-0.0435619	0.846862	0.885885	-2.79767	7.41115e-06	6.79916e-05
Q5VT52_ph491	Q5VT52	RPRD2	RPRD2	RPRD2 KIAA0460 HSPC099	Regulation of nuclear pre-mRNA domain-containing protein 2	1461	1.12225	NA	NA	Inf	NA	0	0.958246	NA	NA	#NAME?	NA	0
P54277_ph315	P54277	PMS1	PMS1	PMS1 PMSL1	PMS1 protein homolog 1 (DNA mismatch repair protein PMS1)	932	1.64709	0.000428031	0.0212979	0.429201	0.046913	0.209738	1.14055	0.00404455	0.0124153	1.60693	0.00266057	0.00768812
P46783_ph130	P46783	RPS10	RS10	RPS10	Small ribosomal subunit protein eS10 (40S ribosomal protein S10)	165	0.273311	0.695937	0.880251	0.227942	0.721454	0.870136	4.6582	3.18173e-06	5.25107e-05	1.60524	0.00152775	0.00487582
P46783_ph126	P46783	RPS10	RS10	RPS10	Small ribosomal subunit protein eS10 (40S ribosomal protein S10)	165	#VALUE!	NA	NA	0.315402	0.601104	0.796925	Inf	NA	0	-1.16736	0.0168832	0.0356325
P46783_ph146	P46783	RPS10	RS10	RPS10	Small ribosomal subunit protein eS10 (40S ribosomal protein S10)	165	-0.94332	0.00719162	0.098257	0.467104	0.144576	0.387705	-0.2248	0.470269	0.567556	-0.86687	0.0311981	0.0594529
Q9BZ95_ph457	Q9BZ95	NSD3	NSD3	NSD3 WHSC1L1 DC28	Histone-lysine N-methyltransferase NSD3 (EC 2.1.1.370) (EC 2.1.1.371) (Nuclear SET domain-containing protein 3) (Protein whistle) (WHSC1-like 1 isoform 9 with methyltransferase activity to lysine) (Wolf-Hirschhorn syndrome candidate 1-like protein 1) (WHSC1-like protein 1)	1437	1.62995	0.000308313	0.0176284	0.533382	0.0622572	0.245862	2.01329	2.79763e-05	0.000260623	1.54462	0.00214798	0.00644661
P62263_ph137	P62263	RPS14	RS14	RPS14 PRO2640	Small ribosomal subunit protein uS11 (40S ribosomal protein S14)	151	0.208558	0.443632	0.742213	0.0810532	0.763965	0.89418	0.47126	0.0956869	0.160095	-1.03372	0.018648	0.0387383
P62263_ph140	P62263	RPS14	RS14	RPS14 PRO2640	Small ribosomal subunit protein uS11 (40S ribosomal protein S14)	151	-0.281648	0.581849	0.823108	0.180681	0.723074	0.871203	0.804792	0.128604	0.203044	0.0907678	0.912153	0.934814
P08708_ph115	P08708	RPS17	RS17	RPS17 RPS17L	Small ribosomal subunit protein eS17 (40S ribosomal protein S17)	135	-0.29767	0.720249	0.892245	2.69468	0.0103226	0.0888563	-2.68649	0.0119929	0.0296781	0.118902	NA	NA
P08708_ph113	P08708	RPS17	RS17	RPS17 RPS17L	Small ribosomal subunit protein eS17 (40S ribosomal protein S17)	135	-2.66808	0.0443853	0.258877	2.75866	0.0139739	0.106952	-3.36389	0.0158978	0.0372256	-0.252513	0.157005	0.227751
P62269_ph2	P62269	RPS18	RS18	RPS18 D6S218E	Small ribosomal subunit protein uS13 (40S ribosomal protein S18) (Ke-3) (Ke3)	152	0.396053	0.32037	0.648673	1.26744	0.00497097	0.0587014	1.85046	0.000233086	0.00129827	-0.0903942	0.790668	0.838648
P15880_ph264	P15880	RPS2	RS2	RPS2 RPS4	Small ribosomal subunit protein uS5 (40S ribosomal protein S2) (40S ribosomal protein S4) (Protein LLRep3)	293	-0.592971	0.0353331	0.228509	0.636528	0.0253528	0.149115	-0.862845	0.00424791	0.0129205	-1.36547	0.00207133	0.00625214
P15880_ph259	P15880	RPS2	RS2	RPS2 RPS4	Small ribosomal subunit protein uS5 (40S ribosomal protein S2) (40S ribosomal protein S4) (Protein LLRep3)	293	-0.926118	0.285215	0.617121	2.20323	0.0677396	0.256723	-2.60153	0.0450646	0.08691	-1.05597	9.78069e-06	8.39531e-05
P60866_ph9	P60866	RPS20	RS20	RPS20	Small ribosomal subunit protein uS10 (40S ribosomal protein S20)	119	0.388846	0.320708	0.648998	-0.72278	0.0755919	0.272565	2.81097	2.13428e-06	3.90421e-05	1.62686	0.0125815	0.027886
P60866_ph6	P60866	RPS20	RS20	RPS20	Small ribosomal subunit protein uS10 (40S ribosomal protein S20)	119	-0.023764	0.905137	0.968949	-0.686201	0.00103421	0.0235431	2.41832	1.61253e-06	3.21757e-05	0.183452	NA	NA
P62854_ph96	P62854	RPS26	RS26	RPS26	Small ribosomal subunit protein eS26 (40S ribosomal protein S26)	115	0.738227	0.304479	0.634552	0.107971	0.878492	0.948927	-0.135055	0.848379	0.88716	Inf	NA	0
P42677_ph27	P42677	RPS27	RS27	RPS27 MPS1	Small ribosomal subunit protein eS27 (40S ribosomal protein S27) (Metallopan-stimulin 1) (MPS-1)	84	0.332639	0.0280214	0.201019	-0.146659	0.300581	0.566899	-0.257839	0.0789514	0.136892	Inf	NA	0
P42677_ph11	P42677	RPS27	RS27	RPS27 MPS1	Small ribosomal subunit protein eS27 (40S ribosomal protein S27) (Metallopan-stimulin 1) (MPS-1)	84	0.469653	0.00258155	0.0576888	0.363766	0.0136031	0.105289	-0.856036	8.78137e-06	0.000109977	Inf	NA	0
P62979_ph57	P62979	RPS27A	RS27A	RPS27A UBA80 UBCEP1	Ubiquitin-ribosomal protein eS31 fusion protein (Ubiquitin carboxyl extension protein 80) [Cleaved into: Ubiquitin; Small ribosomal subunit protein eS31 (40S ribosomal protein S27a)]	156	0.355649	0.0600244	0.299757	-0.103396	0.563089	0.77144	-0.374819	0.0488538	0.0928301	1.87337	0.000312596	0.00133136
P62979_ph87	P62979	RPS27A	RS27A	RPS27A UBA80 UBCEP1	Ubiquitin-ribosomal protein eS31 fusion protein (Ubiquitin carboxyl extension protein 80) [Cleaved into: Ubiquitin; Small ribosomal subunit protein eS31 (40S ribosomal protein S27a)]	156	0.689041	0.168738	0.483695	0.360499	0.425883	0.673241	-0.187814	0.675676	0.750056	0.0560268	0.795044	0.842254
P62979_ph66	P62979	RPS27A	RS27A	RPS27A UBA80 UBCEP1	Ubiquitin-ribosomal protein eS31 fusion protein (Ubiquitin carboxyl extension protein 80) [Cleaved into: Ubiquitin; Small ribosomal subunit protein eS31 (40S ribosomal protein S27a)]	156	-1.18231	0.322126	0.650132	1.17869	0.323368	0.588195	-2.63577	0.0778819	0.135458	-0.0718686	0.757869	0.810897
Q6IAA8_ph26	Q6IAA8	LAMTOR1	LTOR1	LAMTOR1 C11orf59 PDRO PP7157	Ragulator complex protein LAMTOR1 (Late endosomal/lysosomal adaptor and MAPK and MTOR activator 1) (Lipid raft adaptor protein p18) (Protein associated with DRMs and endosomes) (p27Kip1-releasing factor from RhoA) (p27RF-Rho)	161	1.62961	0.000397261	0.0202216	0.486351	0.173263	0.426784	0.334037	0.339634	0.43881	-0.550286	0.0119982	0.0268612
Q5T5U3_ph1504	Q5T5U3	ARHGAP21	RHG21	ARHGAP21 ARHGAP10 KIAA1424	Rho GTPase-activating protein 21 (Rho GTPase-activating protein 10) (Rho-type GTPase-activating protein 21)	1958	1.62309	0.0013624	0.0399428	0.264272	0.520584	0.741806	-0.421769	0.311154	0.409521	-0.691903	0.00355778	0.00979327
Q7Z7L9_ph172	Q7Z7L9	ZSCAN2	ZSCA2	ZSCAN2 ZFP29 ZNF854	Zinc finger and SCAN domain-containing protein 2 (Zinc finger protein 29 homolog) (Zfp-29) (Zinc finger protein 854)	614	1.62105	0.000415731	0.02083	-0.321094	0.578323	0.781026	-2.67595	5.18686e-05	0.000414487	-1.28492	0.0218723	0.0441662
P23396_ph224	P23396	RPS3	RS3	RPS3 OK/SW-cl.26	Small ribosomal subunit protein uS3 (40S ribosomal protein S3) (EC 4.2.99.18)	243	0.112869	0.537891	0.798351	-0.0652223	0.720713	0.869675	-0.508597	0.0123941	0.030456	-1.34212	4.28718e-10	7.72525e-08
P23396_ph221	P23396	RPS3	RS3	RPS3 OK/SW-cl.26	Small ribosomal subunit protein uS3 (40S ribosomal protein S3) (EC 4.2.99.18)	243	-0.0213539	0.912059	0.970842	0.0469288	0.808376	0.916071	-0.814273	0.000653755	0.00289862	-1.09777	0.000209762	0.000958752
P61247_ph236	P61247	RPS3A	RS3A	RPS3A FTE1 MFTL	Small ribosomal subunit protein eS1 (40S ribosomal protein S3a) (v-fos transformation effector protein) (Fte-1)	264	0.253883	0.547517	0.803725	-0.798195	0.0721061	0.26575	-0.290052	0.492782	0.589	0.844395	0.00492937	0.0128411
P61247_ph238	P61247	RPS3A	RS3A	RPS3A FTE1 MFTL	Small ribosomal subunit protein eS1 (40S ribosomal protein S3a) (v-fos transformation effector protein) (Fte-1)	264	-0.039398	0.814908	0.933543	-0.383243	0.0350109	0.178316	-0.311092	0.0794872	0.137584	-0.410881	0.27502	0.360377
P61247_ph237	P61247	RPS3A	RS3A	RPS3A FTE1 MFTL	Small ribosomal subunit protein eS1 (40S ribosomal protein S3a) (v-fos transformation effector protein) (Fte-1)	264	0.00316723	0.979934	0.992444	-0.354854	0.0117958	0.0964271	-0.30345	0.0270292	0.0575877	-1.31575	0.0138776	0.0302895
P61247_ph263	P61247	RPS3A	RS3A	RPS3A FTE1 MFTL	Small ribosomal subunit protein eS1 (40S ribosomal protein S3a) (v-fos transformation effector protein) (Fte-1)	264	-0.317654	0.387362	0.703018	0.303749	0.407973	0.659091	-0.198527	0.586131	0.672067	-0.655076	0.0012118	0.00403704
P46782_ph14	P46782	RPS5	RS5	RPS5	Small ribosomal subunit protein uS7 (40S ribosomal protein S5) [Cleaved into: Small ribosomal subunit protein uS7, N-terminally processed (40S ribosomal protein S5, N-terminally processed)]	204	0.844282	0.215106	0.543301	0.213524	0.67572	0.842403	0.899384	0.17385	0.258109	-0.673766	0.00148802	0.00477031
P46782_ph142	P46782	RPS5	RS5	RPS5	Small ribosomal subunit protein uS7 (40S ribosomal protein S5) [Cleaved into: Small ribosomal subunit protein uS7, N-terminally processed (40S ribosomal protein S5, N-terminally processed)]	204	1.38832	0.00864923	0.109241	0.384076	0.416856	0.665863	0.213195	0.649688	0.727979	0.473836	0.316627	0.404507
P62753_ph235_ph236_ph242	P62753	RPS6	RS6	RPS6 OK/SW-cl.2	Small ribosomal subunit protein eS6 (40S ribosomal protein S6) (Phosphoprotein NP33)	249	-0.0626202	0.781466	0.921067	-0.0995332	0.659899	0.834091	0.17942	0.431021	0.531318	0.477365	0.347407	0.435968
P62753_ph235_ph236	P62753	RPS6	RS6	RPS6 OK/SW-cl.2	Small ribosomal subunit protein eS6 (40S ribosomal protein S6) (Phosphoprotein NP33)	249	-0.637776	0.221622	0.550227	-0.0102324	0.983946	0.992892	-1.53635	0.00774863	0.0209772	-1.4902	0.000348284	0.00145827
P62753_ph235	P62753	RPS6	RS6	RPS6 OK/SW-cl.2	Small ribosomal subunit protein eS6 (40S ribosomal protein S6) (Phosphoprotein NP33)	249	0.497706	0.124268	0.421158	0.16787	0.589947	0.7888	-0.332851	0.292582	0.390131	-0.979723	6.80788e-05	0.00038607
P62753_ph236_ph242_ph244	P62753	RPS6	RS6	RPS6 OK/SW-cl.2	Small ribosomal subunit protein eS6 (40S ribosomal protein S6) (Phosphoprotein NP33)	249	0.595047	0.0649441	0.310574	0.194582	0.524728	0.744842	-1.30893	0.000536963	0.00247895	-1.18118	0.0763079	0.125176
P62753_ph241	P62753	RPS6	RS6	RPS6 OK/SW-cl.2	Small ribosomal subunit protein eS6 (40S ribosomal protein S6) (Phosphoprotein NP33)	249	0.520396	0.217549	0.546103	0.228487	0.612645	0.804309	-2.29824	0.000132424	0.000838306	-2.00385	0.265327	0.34988
P62753_ph240	P62753	RPS6	RS6	RPS6 OK/SW-cl.2	Small ribosomal subunit protein eS6 (40S ribosomal protein S6) (Phosphoprotein NP33)	249	0.520385	0.22781	0.55749	0.267939	0.56248	0.770992	-2.33735	0.000140849	0.000878335	2.54686	0.506405	0.590924
P62753_ph236_ph240_ph244	P62753	RPS6	RS6	RPS6 OK/SW-cl.2	Small ribosomal subunit protein eS6 (40S ribosomal protein S6) (Phosphoprotein NP33)	249	0.602104	0.0849537	0.352361	0.32512	0.335062	0.598529	-1.26509	0.00149427	0.00557761	-0.921462	0.20682	0.285473
P62753_ph236_ph240_ph246	P62753	RPS6	RS6	RPS6 OK/SW-cl.2	Small ribosomal subunit protein eS6 (40S ribosomal protein S6) (Phosphoprotein NP33)	249	0.616859	0.0474276	0.267648	0.375726	0.245884	0.508717	-1.10289	0.00164871	0.00602301	-0.269199	0.703815	0.766226
P62753_ph236_ph241_ph244	P62753	RPS6	RS6	RPS6 OK/SW-cl.2	Small ribosomal subunit protein eS6 (40S ribosomal protein S6) (Phosphoprotein NP33)	249	0.538791	0.0804637	0.343803	0.397973	0.223708	0.485323	-1.3932	0.000246737	0.00135297	1.50374	4.01056e-06	4.24984e-05
P62753_ph236_ph241	P62753	RPS6	RS6	RPS6 OK/SW-cl.2	Small ribosomal subunit protein eS6 (40S ribosomal protein S6) (Phosphoprotein NP33)	249	0.0274956	0.947674	0.981069	0.52858	0.374175	0.630789	-2.6631	0.0010166	0.00410579	-1.10323	2.58018e-06	3.03964e-05
P62753_ph236_ph240	P62753	RPS6	RS6	RPS6 OK/SW-cl.2	Small ribosomal subunit protein eS6 (40S ribosomal protein S6) (Phosphoprotein NP33)	249	1.02013	0.303801	0.634031	0.765186	0.636462	0.819304	-2.05469	0.206438	0.29599	-0.652061	1.0605e-05	8.96122e-05
P62753_ph236_ph242	P62753	RPS6	RS6	RPS6 OK/SW-cl.2	Small ribosomal subunit protein eS6 (40S ribosomal protein S6) (Phosphoprotein NP33)	249	0.649264	0.63449	0.85072	1.24808	0.572676	0.777528	-2.46961	0.242478	0.336273	-0.764927	0.00120503	0.00402181
P46821_ph1818	P46821	MAP1B	MAP1B	MAP1B	Microtubule-associated protein 1B (MAP-1B) [Cleaved into: MAP1B heavy chain; MAP1 light chain LC1]	2468	1.61443	6.11045e-05	0.00746424	0.690677	0.0326998	0.171498	-0.544115	0.0835782	0.143377	-1.60177	0.000625368	0.00236062
Q15418_ph359_ph363	Q15418	RPS6KA1	KS6A1	RPS6KA1 MAPKAPK1A RSK1	Ribosomal protein S6 kinase alpha-1 (S6K-alpha-1) (EC 2.7.11.1) (90 kDa ribosomal protein S6 kinase 1) (p90-RSK 1) (p90RSK1) (p90S6K) (MAP kinase-activated protein kinase 1a) (MAPK-activated protein kinase 1a) (MAPKAP kinase 1a) (MAPKAPK-1a) (Ribosomal S6 kinase 1) (RSK-1)	735	0.641894	0.429994	0.73269	-0.533176	0.227852	0.489436	4.7964	0.00330607	0.0105229	0.00747002	0.990537	0.993281
Q9NYI0_ph1009	Q9NYI0	PSD3	PSD3	PSD3 EFA6D EFA6R HCA67 KIAA0942	PH and SEC7 domain-containing protein 3 (Epididymis tissue protein Li 20mP) (Exchange factor for ADP-ribosylation factor guanine nucleotide factor 6 D) (Exchange factor for ARF6 D) (Hepatocellular carcinoma-associated antigen 67) (Pleckstrin homology and SEC7 domain-containing protein 3)	1048	1.61205	2.60357e-05	0.0045381	1.49895	5.6215e-05	0.00379944	0.0365618	0.894228	0.922265	-2.11988	0.00518285	0.0133724
Q15418_ph363	Q15418	RPS6KA1	KS6A1	RPS6KA1 MAPKAPK1A RSK1	Ribosomal protein S6 kinase alpha-1 (S6K-alpha-1) (EC 2.7.11.1) (90 kDa ribosomal protein S6 kinase 1) (p90-RSK 1) (p90RSK1) (p90S6K) (MAP kinase-activated protein kinase 1a) (MAPK-activated protein kinase 1a) (MAPKAP kinase 1a) (MAPKAPK-1a) (Ribosomal S6 kinase 1) (RSK-1)	735	-0.0681801	0.526758	0.792577	-0.36942	0.00315	0.0448896	-0.784152	2.03641e-06	3.76463e-05	-0.827538	4.06364e-05	0.000258259
Q15418_ph359	Q15418	RPS6KA1	KS6A1	RPS6KA1 MAPKAPK1A RSK1	Ribosomal protein S6 kinase alpha-1 (S6K-alpha-1) (EC 2.7.11.1) (90 kDa ribosomal protein S6 kinase 1) (p90-RSK 1) (p90RSK1) (p90S6K) (MAP kinase-activated protein kinase 1a) (MAPK-activated protein kinase 1a) (MAPKAP kinase 1a) (MAPKAPK-1a) (Ribosomal S6 kinase 1) (RSK-1)	735	-0.0508254	0.63857	0.852325	-0.146571	0.187059	0.444086	-0.769293	2.80312e-06	4.79366e-05	-1.39667	0.00184714	0.0056944
P51812_ph396	P51812	RPS6KA3	KS6A3	RPS6KA3 ISPK1 MAPKAPK1B RSK2	Ribosomal protein S6 kinase alpha-3 (S6K-alpha-3) (EC 2.7.11.1) (90 kDa ribosomal protein S6 kinase 3) (p90-RSK 3) (p90RSK3) (Insulin-stimulated protein kinase 1) (ISPK-1) (MAP kinase-activated protein kinase 1b) (MAPK-activated protein kinase 1b) (MAPKAP kinase 1b) (MAPKAPK-1b) (Ribosomal S6 kinase 2) (RSK-2) (pp90RSK2)	740	-2.99939	0.0158981	0.148683	-1.58519	0.171504	0.424842	-1.13763	0.31905	0.417728	-0.0359829	0.952311	0.964312
P51812_ph365	P51812	RPS6KA3	KS6A3	RPS6KA3 ISPK1 MAPKAPK1B RSK2	Ribosomal protein S6 kinase alpha-3 (S6K-alpha-3) (EC 2.7.11.1) (90 kDa ribosomal protein S6 kinase 3) (p90-RSK 3) (p90RSK3) (Insulin-stimulated protein kinase 1) (ISPK-1) (MAP kinase-activated protein kinase 1b) (MAPK-activated protein kinase 1b) (MAPKAP kinase 1b) (MAPKAPK-1b) (Ribosomal S6 kinase 2) (RSK-2) (pp90RSK2)	740	-0.35368	0.432461	0.734387	-0.983363	0.0404396	0.193583	-1.02587	0.0335356	0.0685813	-0.617406	0.0525546	0.0920695
P51812_ph369	P51812	RPS6KA3	KS6A3	RPS6KA3 ISPK1 MAPKAPK1B RSK2	Ribosomal protein S6 kinase alpha-3 (S6K-alpha-3) (EC 2.7.11.1) (90 kDa ribosomal protein S6 kinase 3) (p90-RSK 3) (p90RSK3) (Insulin-stimulated protein kinase 1) (ISPK-1) (MAP kinase-activated protein kinase 1b) (MAPK-activated protein kinase 1b) (MAPKAP kinase 1b) (MAPKAPK-1b) (Ribosomal S6 kinase 2) (RSK-2) (pp90RSK2)	740	-0.457378	0.101343	0.381542	-0.89582	0.0038086	0.0501944	-1.64699	1.46088e-05	0.000159634	-1.74605	8.56279e-05	0.000464484
A6ND36_ph356	A6ND36	FAM83G	FA83G	FAM83G PAWS1	Protein FAM83G (Protein associated with SMAD1)	823	1.59972	0.000520557	0.0236139	1.98291	7.14493e-05	0.00443656	0.276514	0.451776	0.550928	-0.809522	0.0005942	0.00226395
P51812_ph392	P51812	RPS6KA3	KS6A3	RPS6KA3 ISPK1 MAPKAPK1B RSK2	Ribosomal protein S6 kinase alpha-3 (S6K-alpha-3) (EC 2.7.11.1) (90 kDa ribosomal protein S6 kinase 3) (p90-RSK 3) (p90RSK3) (Insulin-stimulated protein kinase 1) (ISPK-1) (MAP kinase-activated protein kinase 1b) (MAPK-activated protein kinase 1b) (MAPKAP kinase 1b) (MAPKAPK-1b) (Ribosomal S6 kinase 2) (RSK-2) (pp90RSK2)	740	-2.00952	0.0474936	0.267774	-0.716664	0.453354	0.694058	-0.710703	0.457049	0.555714	0.280491	0.549704	0.630561
P51812_ph708	P51812	RPS6KA3	KS6A3	RPS6KA3 ISPK1 MAPKAPK1B RSK2	Ribosomal protein S6 kinase alpha-3 (S6K-alpha-3) (EC 2.7.11.1) (90 kDa ribosomal protein S6 kinase 3) (p90-RSK 3) (p90RSK3) (Insulin-stimulated protein kinase 1) (ISPK-1) (MAP kinase-activated protein kinase 1b) (MAPK-activated protein kinase 1b) (MAPKAP kinase 1b) (MAPKAPK-1b) (Ribosomal S6 kinase 2) (RSK-2) (pp90RSK2)	740	0.305765	0.617852	0.842193	-0.629309	0.1165	0.345239	-1.16841	0.0718794	0.127168	1.9926	0.00132256	0.00433512
P51812_ph386	P51812	RPS6KA3	KS6A3	RPS6KA3 ISPK1 MAPKAPK1B RSK2	Ribosomal protein S6 kinase alpha-3 (S6K-alpha-3) (EC 2.7.11.1) (90 kDa ribosomal protein S6 kinase 3) (p90-RSK 3) (p90RSK3) (Insulin-stimulated protein kinase 1) (ISPK-1) (MAP kinase-activated protein kinase 1b) (MAPK-activated protein kinase 1b) (MAPKAP kinase 1b) (MAPKAPK-1b) (Ribosomal S6 kinase 2) (RSK-2) (pp90RSK2)	740	-1.54778	0.0490489	0.27222	-0.510143	0.491089	0.721603	-0.758149	0.310776	0.409129	0.45446	0.59086	0.667665
P51812_ph227	P51812	RPS6KA3	KS6A3	RPS6KA3 ISPK1 MAPKAPK1B RSK2	Ribosomal protein S6 kinase alpha-3 (S6K-alpha-3) (EC 2.7.11.1) (90 kDa ribosomal protein S6 kinase 3) (p90-RSK 3) (p90RSK3) (Insulin-stimulated protein kinase 1) (ISPK-1) (MAP kinase-activated protein kinase 1b) (MAPK-activated protein kinase 1b) (MAPKAP kinase 1b) (MAPKAPK-1b) (Ribosomal S6 kinase 2) (RSK-2) (pp90RSK2)	740	-0.0326507	0.885763	0.961448	-0.428517	0.0743678	0.270235	0.179861	0.433399	0.533594	1.19151	0.0403928	0.0738051
P51812_ph415	P51812	RPS6KA3	KS6A3	RPS6KA3 ISPK1 MAPKAPK1B RSK2	Ribosomal protein S6 kinase alpha-3 (S6K-alpha-3) (EC 2.7.11.1) (90 kDa ribosomal protein S6 kinase 3) (p90-RSK 3) (p90RSK3) (Insulin-stimulated protein kinase 1) (ISPK-1) (MAP kinase-activated protein kinase 1b) (MAPK-activated protein kinase 1b) (MAPKAP kinase 1b) (MAPKAPK-1b) (Ribosomal S6 kinase 2) (RSK-2) (pp90RSK2)	740	-0.324591	0.200033	0.525336	-0.323595	0.201341	0.459914	0.390027	0.128074	0.20239	0.88677	0.0482872	0.0858237
P51812_ph231	P51812	RPS6KA3	KS6A3	RPS6KA3 ISPK1 MAPKAPK1B RSK2	Ribosomal protein S6 kinase alpha-3 (S6K-alpha-3) (EC 2.7.11.1) (90 kDa ribosomal protein S6 kinase 3) (p90-RSK 3) (p90RSK3) (Insulin-stimulated protein kinase 1) (ISPK-1) (MAP kinase-activated protein kinase 1b) (MAPK-activated protein kinase 1b) (MAPKAP kinase 1b) (MAPKAPK-1b) (Ribosomal S6 kinase 2) (RSK-2) (pp90RSK2)	740	-0.185836	0.505056	0.779636	-0.293925	0.29713	0.563734	0.0663717	0.810602	0.858494	3.22819	0.0121267	0.0270724
P51812_ph226	P51812	RPS6KA3	KS6A3	RPS6KA3 ISPK1 MAPKAPK1B RSK2	Ribosomal protein S6 kinase alpha-3 (S6K-alpha-3) (EC 2.7.11.1) (90 kDa ribosomal protein S6 kinase 3) (p90-RSK 3) (p90RSK3) (Insulin-stimulated protein kinase 1) (ISPK-1) (MAP kinase-activated protein kinase 1b) (MAPK-activated protein kinase 1b) (MAPKAP kinase 1b) (MAPKAPK-1b) (Ribosomal S6 kinase 2) (RSK-2) (pp90RSK2)	740	0.334747	0.485154	0.768154	-0.208164	0.662619	0.835596	0.724397	0.142257	0.219943	-1.08581	0.000138841	0.00068602
P51812_ph391	P51812	RPS6KA3	KS6A3	RPS6KA3 ISPK1 MAPKAPK1B RSK2	Ribosomal protein S6 kinase alpha-3 (S6K-alpha-3) (EC 2.7.11.1) (90 kDa ribosomal protein S6 kinase 3) (p90-RSK 3) (p90RSK3) (Insulin-stimulated protein kinase 1) (ISPK-1) (MAP kinase-activated protein kinase 1b) (MAPK-activated protein kinase 1b) (MAPKAP kinase 1b) (MAPKAPK-1b) (Ribosomal S6 kinase 2) (RSK-2) (pp90RSK2)	740	-0.878446	0.149648	0.457081	-0.195805	0.739676	0.881021	-1.38282	0.0303791	0.0633301	0.098717	0.325345	0.413197
P51812_ph234	P51812	RPS6KA3	KS6A3	RPS6KA3 ISPK1 MAPKAPK1B RSK2	Ribosomal protein S6 kinase alpha-3 (S6K-alpha-3) (EC 2.7.11.1) (90 kDa ribosomal protein S6 kinase 3) (p90-RSK 3) (p90RSK3) (Insulin-stimulated protein kinase 1) (ISPK-1) (MAP kinase-activated protein kinase 1b) (MAPK-activated protein kinase 1b) (MAPKAP kinase 1b) (MAPKAPK-1b) (Ribosomal S6 kinase 2) (RSK-2) (pp90RSK2)	740	0.770472	0.331635	0.659008	-0.0272464	0.972165	0.988019	1.50178	0.0694071	0.123553	-1.07079	0.00243814	0.0071618
P51812_ph715	P51812	RPS6KA3	KS6A3	RPS6KA3 ISPK1 MAPKAPK1B RSK2	Ribosomal protein S6 kinase alpha-3 (S6K-alpha-3) (EC 2.7.11.1) (90 kDa ribosomal protein S6 kinase 3) (p90-RSK 3) (p90RSK3) (Insulin-stimulated protein kinase 1) (ISPK-1) (MAP kinase-activated protein kinase 1b) (MAPK-activated protein kinase 1b) (MAPKAP kinase 1b) (MAPKAPK-1b) (Ribosomal S6 kinase 2) (RSK-2) (pp90RSK2)	740	-0.165534	0.098912	0.377587	0.463088	0.000184445	0.00822107	-0.20417	0.0464905	0.0891041	-0.553352	0.00225196	0.00670626
P51812_ph365_ph369_ph375	P51812	RPS6KA3	KS6A3	RPS6KA3 ISPK1 MAPKAPK1B RSK2	Ribosomal protein S6 kinase alpha-3 (S6K-alpha-3) (EC 2.7.11.1) (90 kDa ribosomal protein S6 kinase 3) (p90-RSK 3) (p90RSK3) (Insulin-stimulated protein kinase 1) (ISPK-1) (MAP kinase-activated protein kinase 1b) (MAPK-activated protein kinase 1b) (MAPKAP kinase 1b) (MAPKAPK-1b) (Ribosomal S6 kinase 2) (RSK-2) (pp90RSK2)	740	#VALUE!	NA	NA	0.529364	0.0826013	0.285897	Inf	NA	0	-0.553015	0.00225849	0.00672228
P51812_ph581	P51812	RPS6KA3	KS6A3	RPS6KA3 ISPK1 MAPKAPK1B RSK2	Ribosomal protein S6 kinase alpha-3 (S6K-alpha-3) (EC 2.7.11.1) (90 kDa ribosomal protein S6 kinase 3) (p90-RSK 3) (p90RSK3) (Insulin-stimulated protein kinase 1) (ISPK-1) (MAP kinase-activated protein kinase 1b) (MAPK-activated protein kinase 1b) (MAPKAP kinase 1b) (MAPKAPK-1b) (Ribosomal S6 kinase 2) (RSK-2) (pp90RSK2)	740	1.19657	0.241949	0.573939	0.54851	0.351193	0.611577	4.2392	0.000770495	0.00328704	0.160608	0.548081	0.629241
P51812_ph365_ph369	P51812	RPS6KA3	KS6A3	RPS6KA3 ISPK1 MAPKAPK1B RSK2	Ribosomal protein S6 kinase alpha-3 (S6K-alpha-3) (EC 2.7.11.1) (90 kDa ribosomal protein S6 kinase 3) (p90-RSK 3) (p90RSK3) (Insulin-stimulated protein kinase 1) (ISPK-1) (MAP kinase-activated protein kinase 1b) (MAPK-activated protein kinase 1b) (MAPKAP kinase 1b) (MAPKAPK-1b) (Ribosomal S6 kinase 2) (RSK-2) (pp90RSK2)	740	0.416181	0.379302	0.697846	0.688563	0.154669	0.402061	0.0407515	0.93049	0.950577	1.35201	0.0232382	0.0464479
P51812_ph577	P51812	RPS6KA3	KS6A3	RPS6KA3 ISPK1 MAPKAPK1B RSK2	Ribosomal protein S6 kinase alpha-3 (S6K-alpha-3) (EC 2.7.11.1) (90 kDa ribosomal protein S6 kinase 3) (p90-RSK 3) (p90RSK3) (Insulin-stimulated protein kinase 1) (ISPK-1) (MAP kinase-activated protein kinase 1b) (MAPK-activated protein kinase 1b) (MAPKAP kinase 1b) (MAPKAPK-1b) (Ribosomal S6 kinase 2) (RSK-2) (pp90RSK2)	740	-0.0415817	0.941943	0.979616	0.727543	0.116702	0.345513	2.81444	0.00231066	0.00788751	-0.272517	0.381852	0.470339
P51812_ph580	P51812	RPS6KA3	KS6A3	RPS6KA3 ISPK1 MAPKAPK1B RSK2	Ribosomal protein S6 kinase alpha-3 (S6K-alpha-3) (EC 2.7.11.1) (90 kDa ribosomal protein S6 kinase 3) (p90-RSK 3) (p90RSK3) (Insulin-stimulated protein kinase 1) (ISPK-1) (MAP kinase-activated protein kinase 1b) (MAPK-activated protein kinase 1b) (MAPKAP kinase 1b) (MAPKAPK-1b) (Ribosomal S6 kinase 2) (RSK-2) (pp90RSK2)	740	-1.12018	0.148482	0.454994	0.924476	0.0495833	0.216304	1.26896	0.0872886	0.148574	0.0387345	0.957281	0.968007
O75676_ph687	O75676	RPS6KA4	KS6A4	RPS6KA4 MSK2	Ribosomal protein S6 kinase alpha-4 (S6K-alpha-4) (EC 2.7.11.1) (90 kDa ribosomal protein S6 kinase 4) (Nuclear mitogen- and stress-activated protein kinase 2) (Ribosomal protein kinase B) (RSKB)	772	0.472137	0.216047	0.544428	-0.72988	0.0643396	0.250025	-1.38705	0.00176311	0.00635024	-1.29931	0.12085	0.183151
O75676_ph745	O75676	RPS6KA4	KS6A4	RPS6KA4 MSK2	Ribosomal protein S6 kinase alpha-4 (S6K-alpha-4) (EC 2.7.11.1) (90 kDa ribosomal protein S6 kinase 4) (Nuclear mitogen- and stress-activated protein kinase 2) (Ribosomal protein kinase B) (RSKB)	772	0.314554	0.255855	0.588578	-0.281354	0.307237	0.573145	0.305111	0.269751	0.36597	-1.54453	0.00791384	0.0190397
O75676_ph737	O75676	RPS6KA4	KS6A4	RPS6KA4 MSK2	Ribosomal protein S6 kinase alpha-4 (S6K-alpha-4) (EC 2.7.11.1) (90 kDa ribosomal protein S6 kinase 4) (Nuclear mitogen- and stress-activated protein kinase 2) (Ribosomal protein kinase B) (RSKB)	772	#VALUE!	NA	NA	-0.180199	0.418333	0.667384	Inf	NA	0	-0.377311	0.00227527	0.00676469
O75676_ph681	O75676	RPS6KA4	KS6A4	RPS6KA4 MSK2	Ribosomal protein S6 kinase alpha-4 (S6K-alpha-4) (EC 2.7.11.1) (90 kDa ribosomal protein S6 kinase 4) (Nuclear mitogen- and stress-activated protein kinase 2) (Ribosomal protein kinase B) (RSKB)	772	0.231294	0.430509	0.733063	0.187834	0.555047	0.765655	-1.90654	2.5713e-05	0.000244216	-0.428479	0.819802	0.861851
P23443_ph444_ph447	P23443	RPS6KB1	KS6B1	RPS6KB1 STK14A	Ribosomal protein S6 kinase beta-1 (S6K-beta-1) (S6K1) (EC 2.7.11.1) (70 kDa ribosomal protein S6 kinase 1) (P70S6K1) (p70-S6K 1) (Ribosomal protein S6 kinase I) (Serine/threonine-protein kinase 14A) (p70 ribosomal S6 kinase alpha) (p70 S6 kinase alpha) (p70 S6K-alpha) (p70 S6KA)	525	#VALUE!	NA	NA	-0.473219	0.428268	0.675013	Inf	NA	0	-0.576285	0.129779	0.194234
P23443_ph441_ph444_ph447	P23443	RPS6KB1	KS6B1	RPS6KB1 STK14A	Ribosomal protein S6 kinase beta-1 (S6K-beta-1) (S6K1) (EC 2.7.11.1) (70 kDa ribosomal protein S6 kinase 1) (P70S6K1) (p70-S6K 1) (Ribosomal protein S6 kinase I) (Serine/threonine-protein kinase 14A) (p70 ribosomal S6 kinase alpha) (p70 S6 kinase alpha) (p70 S6K-alpha) (p70 S6KA)	525	0.744674	0.0821411	0.347356	-0.120599	0.722951	0.871094	1.43887	0.00333373	0.0105928	-0.998342	0.0136506	0.0298643
P23443_ph447	P23443	RPS6KB1	KS6B1	RPS6KB1 STK14A	Ribosomal protein S6 kinase beta-1 (S6K-beta-1) (S6K1) (EC 2.7.11.1) (70 kDa ribosomal protein S6 kinase 1) (P70S6K1) (p70-S6K 1) (Ribosomal protein S6 kinase I) (Serine/threonine-protein kinase 14A) (p70 ribosomal S6 kinase alpha) (p70 S6 kinase alpha) (p70 S6K-alpha) (p70 S6KA)	525	0.513725	0.0242954	0.186638	0.676538	0.0048782	0.0579817	-1.47426	3.14028e-06	5.21115e-05	-0.359866	0.00309681	0.00870673
Q96S38_ph659_ph667	Q96S38	RPS6KC1	KS6C1	RPS6KC1 RPK118	Ribosomal protein S6 kinase delta-1 (S6K-delta-1) (EC 2.7.11.1) (52 kDa ribosomal protein S6 kinase) (Ribosomal S6 kinase-like protein with two PSK domains 118 kDa protein) (SPHK1-binding protein)	1066	0.10675	0.808734	0.931225	-1.42883	0.0320885	0.16995	-0.631515	0.231523	0.32434	0.156482	0.246713	0.329722
Q96S38_ph423	Q96S38	RPS6KC1	KS6C1	RPS6KC1 RPK118	Ribosomal protein S6 kinase delta-1 (S6K-delta-1) (EC 2.7.11.1) (52 kDa ribosomal protein S6 kinase) (Ribosomal S6 kinase-like protein with two PSK domains 118 kDa protein) (SPHK1-binding protein)	1066	-0.207479	0.618414	0.842439	-0.293071	0.596189	0.793589	-2.7246	0.000936474	0.00385383	-0.332973	0.00716567	0.0175155
Q96S38_ph608_ph610	Q96S38	RPS6KC1	KS6C1	RPS6KC1 RPK118	Ribosomal protein S6 kinase delta-1 (S6K-delta-1) (EC 2.7.11.1) (52 kDa ribosomal protein S6 kinase) (Ribosomal S6 kinase-like protein with two PSK domains 118 kDa protein) (SPHK1-binding protein)	1066	#VALUE!	NA	NA	-0.210929	0.766812	0.895528	Inf	NA	0	-0.395144	0.00138892	0.00451131
Q96S38_ph661_ph664	Q96S38	RPS6KC1	KS6C1	RPS6KC1 RPK118	Ribosomal protein S6 kinase delta-1 (S6K-delta-1) (EC 2.7.11.1) (52 kDa ribosomal protein S6 kinase) (Ribosomal S6 kinase-like protein with two PSK domains 118 kDa protein) (SPHK1-binding protein)	1066	0.497958	0.382788	0.700272	#NAME?	NA	0	#NAME?	NA	0	1.07502	0.101125	0.158044
Q96S38_ph664_ph667	Q96S38	RPS6KC1	KS6C1	RPS6KC1 RPK118	Ribosomal protein S6 kinase delta-1 (S6K-delta-1) (EC 2.7.11.1) (52 kDa ribosomal protein S6 kinase) (Ribosomal S6 kinase-like protein with two PSK domains 118 kDa protein) (SPHK1-binding protein)	1066	0.268469	0.649857	0.85807	#NAME?	NA	0	#NAME?	NA	0	-0.930141	0.500117	0.584842
Q96S38_ph661	Q96S38	RPS6KC1	KS6C1	RPS6KC1 RPK118	Ribosomal protein S6 kinase delta-1 (S6K-delta-1) (EC 2.7.11.1) (52 kDa ribosomal protein S6 kinase) (Ribosomal S6 kinase-like protein with two PSK domains 118 kDa protein) (SPHK1-binding protein)	1066	0.452936	0.67984	0.87247	NA	NA	NA	#NAME?	NA	0	-1.56104	0.062428	0.106173
P62241_ph130	P62241	RPS8	RS8	RPS8 OK/SW-cl.83	Small ribosomal subunit protein eS8 (40S ribosomal protein S8)	208	0.249334	0.504488	0.779443	-0.254365	0.496059	0.724924	-0.861856	0.0320026	0.0659546	-1.95472	0.0120688	0.0269759
P62241_ph160	P62241	RPS8	RS8	RPS8 OK/SW-cl.83	Small ribosomal subunit protein eS8 (40S ribosomal protein S8)	208	-0.20808	0.456725	0.750327	0.38137	0.181784	0.437748	-0.705005	0.0205639	0.0459312	1.30275	0.0810662	0.131567
P46781_ph163	P46781	RPS9	RS9	RPS9	Small ribosomal subunit protein uS4 (40S ribosomal protein S9)	194	-0.364479	0.331077	0.658647	0.576884	0.268584	0.533703	-1.3546	0.0349382	0.0709232	1.22838	0.13158	0.19648
P08865_ph43	P08865	RPSA	RSSA	RPSA LAMBR LAMR1	Small ribosomal subunit protein uS2 (37 kDa laminin receptor precursor) (37LRP) (37/67 kDa laminin receptor) (LRP/LR) (40S ribosomal protein SA) (67 kDa laminin receptor) (67LR) (Colon carcinoma laminin-binding protein) (Laminin receptor 1) (LamR) (Laminin-binding protein precursor p40) (LBP/p40) (Multidrug resistance-associated protein MGr1-Ag) (NEM/1CHD4)	295	0.229176	0.050381	0.276018	-0.15725	0.164986	0.416144	-0.610913	4.43932e-05	0.000367828	0.783342	0.0992361	0.155497
Q8N122_ph855_ph863	Q8N122	RPTOR	RPTOR	RPTOR KIAA1303 RAPTOR	Regulatory-associated protein of mTOR (Raptor) (p150 target of rapamycin (TOR)-scaffold protein)	1335	-0.206541	0.407921	0.717814	-0.763478	0.0066431	0.0688335	-0.245154	0.328233	0.427206	#NAME?	NA	0
Q8N122_ph859_ph865	Q8N122	RPTOR	RPTOR	RPTOR KIAA1303 RAPTOR	Regulatory-associated protein of mTOR (Raptor) (p150 target of rapamycin (TOR)-scaffold protein)	1335	-0.277743	0.320089	0.648477	-0.745179	0.0146189	0.109887	-0.426426	0.135227	0.21152	2.16996	0.0011641	0.00391279
O43290_ph110	O43290	SART1	SNUT1	SART1	U4/U6.U5 tri-snRNP-associated protein 1 (SNU66 homolog) (hSnu66) (Squamous cell carcinoma antigen recognized by T-cells 1) (SART-1) (hSART-1) (U4/U6.U5 tri-snRNP-associated 110 kDa protein) (allergen Hom s 1)	800	1.59489	0.000469551	0.0223847	0.162951	0.270327	0.535562	2.09265	0.000138485	0.000867789	4.91806	0.00987434	0.0228457
Q8N122_ph865	Q8N122	RPTOR	RPTOR	RPTOR KIAA1303 RAPTOR	Regulatory-associated protein of mTOR (Raptor) (p150 target of rapamycin (TOR)-scaffold protein)	1335	-0.122824	0.415658	0.723384	-0.403651	0.0148516	0.110653	-1.21175	5.80389e-07	1.62723e-05	3.46319	0.00027995	0.00121571
Q8N122_ph863	Q8N122	RPTOR	RPTOR	RPTOR KIAA1303 RAPTOR	Regulatory-associated protein of mTOR (Raptor) (p150 target of rapamycin (TOR)-scaffold protein)	1335	-0.18135	0.248224	0.5804	-0.39599	0.0191861	0.127538	-1.25991	5.08791e-07	1.48294e-05	1.06803	0.387522	0.475786
Q8N122_ph722	Q8N122	RPTOR	RPTOR	RPTOR KIAA1303 RAPTOR	Regulatory-associated protein of mTOR (Raptor) (p150 target of rapamycin (TOR)-scaffold protein)	1335	0.231373	0.168586	0.483594	-0.353262	0.0431755	0.200212	-1.00486	1.46825e-05	0.000160046	-1.58949	5.42398e-08	1.72374e-06
Q8N122_ph877	Q8N122	RPTOR	RPTOR	RPTOR KIAA1303 RAPTOR	Regulatory-associated protein of mTOR (Raptor) (p150 target of rapamycin (TOR)-scaffold protein)	1335	-0.396578	0.194258	0.517501	-0.157003	0.59848	0.795346	-1.22437	0.000780104	0.00332039	-0.984792	0.00417052	0.0111719
Q8N122_ph877_ph883	Q8N122	RPTOR	RPTOR	RPTOR KIAA1303 RAPTOR	Regulatory-associated protein of mTOR (Raptor) (p150 target of rapamycin (TOR)-scaffold protein)	1335	-2.50172	0.0948828	0.370967	-0.0752485	0.946616	0.978302	-1.35844	0.30575	0.403843	-0.618349	0.0213133	0.0432399
Q8N122_ph857_ph863	Q8N122	RPTOR	RPTOR	RPTOR KIAA1303 RAPTOR	Regulatory-associated protein of mTOR (Raptor) (p150 target of rapamycin (TOR)-scaffold protein)	1335	-0.140561	0.567693	0.813587	-0.0574623	0.814437	0.918941	-0.701447	0.0106448	0.0269767	-1.47455	6.7942e-08	2.05632e-06
Q8N122_ph859_ph863	Q8N122	RPTOR	RPTOR	RPTOR KIAA1303 RAPTOR	Regulatory-associated protein of mTOR (Raptor) (p150 target of rapamycin (TOR)-scaffold protein)	1335	-0.191273	0.41655	0.723997	-0.0104938	0.964045	0.984907	-0.754253	0.00491278	0.0145302	-0.893862	0.00476516	0.0124815
Q8N122_ph877_ph885	Q8N122	RPTOR	RPTOR	RPTOR KIAA1303 RAPTOR	Regulatory-associated protein of mTOR (Raptor) (p150 target of rapamycin (TOR)-scaffold protein)	1335	-1.79991	0.0103069	0.118808	0.025302	0.953938	0.981019	1.63798	0.00608907	0.01729	-0.802091	0.00479494	0.0125455
Q8N122_ph719_ph722	Q8N122	RPTOR	RPTOR	RPTOR KIAA1303 RAPTOR	Regulatory-associated protein of mTOR (Raptor) (p150 target of rapamycin (TOR)-scaffold protein)	1335	0.201999	0.626168	0.846862	0.189159	0.385662	0.639876	2.37755	0.00495747	0.0146361	-1.49258	3.98571e-08	1.39834e-06
Q8N122_ph721	Q8N122	RPTOR	RPTOR	RPTOR KIAA1303 RAPTOR	Regulatory-associated protein of mTOR (Raptor) (p150 target of rapamycin (TOR)-scaffold protein)	1335	-7.95626	0.00520574	0.0825755	0.369296	0.523591	0.744018	-3.4075	0.026846	0.0572684	-0.573473	0.0242667	0.0481851
Q8IZ73_ph68	Q8IZ73	RPUSD2	RUSD2	RPUSD2 C15orf19	Pseudouridylate synthase RPUSD2 (EC 5.4.99.-) (RNA pseudouridylate synthase domain-containing protein 2)	545	0.357105	0.0146885	0.142733	0.359587	0.0141325	0.107579	-0.535864	0.000878694	0.00366228	2.36471	0.0050353	0.0130591
Q9HB90_ph385	Q9HB90	RRAGC	RRAGC	RRAGC	Ras-related GTP-binding protein C (Rag C) (RagC) (EC 3.6.5.-) (GTPase-interacting protein 2) (TIB929)	399	-0.023451	0.961618	0.985993	-0.683512	0.17428	0.42799	0.716849	0.155447	0.235997	-0.886429	0.0221353	0.0446359
Q9HB90_ph394	Q9HB90	RRAGC	RRAGC	RRAGC	Ras-related GTP-binding protein C (Rag C) (RagC) (EC 3.6.5.-) (GTPase-interacting protein 2) (TIB929)	399	-1.59168	0.088122	0.358066	-0.658031	0.369206	0.627294	-0.0761007	0.923233	0.944986	-0.84788	0.044849	0.080671
Q9HB90_ph15	Q9HB90	RRAGC	RRAGC	RRAGC	Ras-related GTP-binding protein C (Rag C) (RagC) (EC 3.6.5.-) (GTPase-interacting protein 2) (TIB929)	399	0.293642	0.0390483	0.240801	0.151531	0.261505	0.526138	-0.64912	0.000158897	0.00096637	-0.762551	1.03028e-05	8.75117e-05
Q9HB90_ph21	Q9HB90	RRAGC	RRAGC	RRAGC	Ras-related GTP-binding protein C (Rag C) (RagC) (EC 3.6.5.-) (GTPase-interacting protein 2) (TIB929)	399	0.280203	0.0308441	0.211882	0.27112	0.0358376	0.180697	-0.753468	1.17893e-05	0.000135747	-0.79123	2.05937e-05	0.000150476
Q9HB90_ph2	Q9HB90	RRAGC	RRAGC	RRAGC	Ras-related GTP-binding protein C (Rag C) (RagC) (EC 3.6.5.-) (GTPase-interacting protein 2) (TIB929)	399	0.464192	0.0597723	0.299053	0.424254	0.0824397	0.285609	-0.570236	0.024432	0.0529481	-0.610173	0.0172444	0.0362618
Q9HB90_ph10_ph15_ph21	Q9HB90	RRAGC	RRAGC	RRAGC	Ras-related GTP-binding protein C (Rag C) (RagC) (EC 3.6.5.-) (GTPase-interacting protein 2) (TIB929)	399	0.30435	0.87753	0.958445	0.886363	0.734777	0.878243	-2.87634	0.225146	0.317475	0.857546	0.290024	0.376239
Q6XZF7_ph342	Q6XZF7	DNMBP	DNMBP	DNMBP ARHGEF36 KIAA1010 TUBA	Dynamin-binding protein (Scaffold protein Tuba)	1577	1.59202	0.00125915	0.0382802	-2.13109	0.00110905	0.024385	0.45103	0.257897	0.35333	0.0315435	0.943191	0.957225
P09496_ph105	P09496	CLTA	CLCA	CLTA	Clathrin light chain A (Lca)	248	1.58684	5.98471e-05	0.00741897	0.750003	0.0199174	0.130235	1.53194	8.57252e-05	0.000605176	0.066419	0.885402	0.913914
Q9HB90_ph382_ph385	Q9HB90	RRAGC	RRAGC	RRAGC	Ras-related GTP-binding protein C (Rag C) (RagC) (EC 3.6.5.-) (GTPase-interacting protein 2) (TIB929)	399	0.792957	0.168945	0.484144	1.10226	0.0247165	0.14745	-0.277756	0.618446	0.700351	-2.29433	0.419982	0.507585
Q9HB90_ph384_ph385	Q9HB90	RRAGC	RRAGC	RRAGC	Ras-related GTP-binding protein C (Rag C) (RagC) (EC 3.6.5.-) (GTPase-interacting protein 2) (TIB929)	399	0.777277	0.193113	0.516362	1.10497	0.0294766	0.161432	-0.261273	0.652162	0.730146	0.0567885	0.907246	0.931022
Q9NQL2_ph391	Q9NQL2	RRAGD	RRAGD	RRAGD	Ras-related GTP-binding protein D (Rag D) (RagD) (EC 3.6.5.-)	400	-0.71483	0.0895782	0.36062	-1.06072	0.0114275	0.0945862	-0.582251	0.124348	0.197639	-0.928146	0.034183	0.0642191
P62070_ph186	P62070	RRAS2	RRAS2	RRAS2 TC21	Ras-related protein R-Ras2 (EC 3.6.5.2) (Ras-like protein TC21) (Teratocarcinoma oncogene)	204	0.186703	0.107242	0.392351	-0.0601122	0.589327	0.788306	-0.715443	8.95614e-06	0.000111514	-0.962258	2.50055e-07	5.31456e-06
P62070_ph190	P62070	RRAS2	RRAS2	RRAS2 TC21	Ras-related protein R-Ras2 (EC 3.6.5.2) (Ras-like protein TC21) (Teratocarcinoma oncogene)	204	0.217119	0.28569	0.617689	0.172805	0.392141	0.64589	-0.731317	0.00201567	0.00705604	-0.77563	0.00127057	0.00419754
Q9P2E9_ph583	Q9P2E9	RRBP1	RRBP1	RRBP1 KIAA1398	Ribosome-binding protein 1 (180 kDa ribosome receptor homolog) (RRp) (ES/130-related protein) (Ribosome receptor protein)	1410	0.376191	0.80157	0.928297	-3.01625	0.058151	0.236945	0.603075	0.687533	0.759348	Inf	NA	0
Q9P2E9_ph552	Q9P2E9	RRBP1	RRBP1	RRBP1 KIAA1398	Ribosome-binding protein 1 (180 kDa ribosome receptor homolog) (RRp) (ES/130-related protein) (Ribosome receptor protein)	1410	-0.366825	0.36433	0.686731	-1.14861	0.0103588	0.089005	2.96416	1.71691e-06	3.35369e-05	Inf	NA	0
Q9P2E9_ph110	Q9P2E9	RRBP1	RRBP1	RRBP1 KIAA1398	Ribosome-binding protein 1 (180 kDa ribosome receptor homolog) (RRp) (ES/130-related protein) (Ribosome receptor protein)	1410	#VALUE!	NA	NA	-0.995082	NA	NA	Inf	NA	0	1.17202	0.000128553	0.000645629
Q86X29_ph540	Q86X29	LSR	LSR	LSR ILDR3 LISCH	Lipolysis-stimulated lipoprotein receptor (Angulin-1)	649	1.56441	4.76858e-07	0.000415589	0.964162	0.00011395	0.00592413	-0.651151	0.00327605	0.0104374	-0.231691	0.327754	0.415681
Q9P2E9_ph1341	Q9P2E9	RRBP1	RRBP1	RRBP1 KIAA1398	Ribosome-binding protein 1 (180 kDa ribosome receptor homolog) (RRp) (ES/130-related protein) (Ribosome receptor protein)	1410	#VALUE!	NA	NA	-0.672991	0.3083	0.574061	Inf	NA	0	-0.986534	1.07815e-05	9.06395e-05
Q9P2E9_ph1343	Q9P2E9	RRBP1	RRBP1	RRBP1 KIAA1398	Ribosome-binding protein 1 (180 kDa ribosome receptor homolog) (RRp) (ES/130-related protein) (Ribosome receptor protein)	1410	#VALUE!	NA	NA	-0.555033	0.425247	0.672805	Inf	NA	0	0.896763	0.104336	0.162137
Q9P2E9_ph573	Q9P2E9	RRBP1	RRBP1	RRBP1 KIAA1398	Ribosome-binding protein 1 (180 kDa ribosome receptor homolog) (RRp) (ES/130-related protein) (Ribosome receptor protein)	1410	-0.0184178	0.953791	0.98273	-0.551377	0.202751	0.461409	-0.158885	0.64628	0.724763	3.3576	0.000735713	0.00268857
Q9P2E9_ph235	Q9P2E9	RRBP1	RRBP1	RRBP1 KIAA1398	Ribosome-binding protein 1 (180 kDa ribosome receptor homolog) (RRp) (ES/130-related protein) (Ribosome receptor protein)	1410	-0.561542	0.302174	0.632958	-0.482304	0.373268	0.630089	0.0602345	0.910268	0.934553	-0.0899526	0.830686	0.870423
Q9P2E9_ph275	Q9P2E9	RRBP1	RRBP1	RRBP1 KIAA1398	Ribosome-binding protein 1 (180 kDa ribosome receptor homolog) (RRp) (ES/130-related protein) (Ribosome receptor protein)	1410	-0.762154	0.00458974	0.0774885	-0.422782	0.0847217	0.289494	-0.571063	0.0248254	0.053629	-0.260976	0.161981	0.233633
Q9P2E9_ph533	Q9P2E9	RRBP1	RRBP1	RRBP1 KIAA1398	Ribosome-binding protein 1 (180 kDa ribosome receptor homolog) (RRp) (ES/130-related protein) (Ribosome receptor protein)	1410	0.0062148	0.98895	0.99572	-0.347188	0.500718	0.728428	-0.212733	0.637632	0.717288	0.139472	0.794317	0.841646
Q9P2E9_ph225	Q9P2E9	RRBP1	RRBP1	RRBP1 KIAA1398	Ribosome-binding protein 1 (180 kDa ribosome receptor homolog) (RRp) (ES/130-related protein) (Ribosome receptor protein)	1410	-0.302889	0.388173	0.703387	-0.292263	0.40463	0.656609	0.214677	0.538233	0.630424	-2.78937	0.0772807	0.126416
Q9P2E9_ph1404	Q9P2E9	RRBP1	RRBP1	RRBP1 KIAA1398	Ribosome-binding protein 1 (180 kDa ribosome receptor homolog) (RRp) (ES/130-related protein) (Ribosome receptor protein)	1410	-0.101061	0.538181	0.798457	-0.237497	0.159439	0.408651	0.552619	0.00360966	0.0112858	2.18238	5.39805e-05	0.000321225
Q9P2E9_ph1403	Q9P2E9	RRBP1	RRBP1	RRBP1 KIAA1398	Ribosome-binding protein 1 (180 kDa ribosome receptor homolog) (RRp) (ES/130-related protein) (Ribosome receptor protein)	1410	0.0334788	0.847761	0.946396	-0.21498	0.228949	0.490615	0.521412	0.00823618	0.0220178	0.225303	0.518582	0.602184
Q9P2E9_ph615	Q9P2E9	RRBP1	RRBP1	RRBP1 KIAA1398	Ribosome-binding protein 1 (180 kDa ribosome receptor homolog) (RRp) (ES/130-related protein) (Ribosome receptor protein)	1410	-0.222461	0.229092	0.558839	-0.146081	0.423211	0.671379	-0.337356	0.0766354	0.133811	-0.571989	0.0646164	0.109271
Q9P2E9_ph978	Q9P2E9	RRBP1	RRBP1	RRBP1 KIAA1398	Ribosome-binding protein 1 (180 kDa ribosome receptor homolog) (RRp) (ES/130-related protein) (Ribosome receptor protein)	1410	#VALUE!	NA	NA	-0.105995	0.945434	0.977818	Inf	NA	0	0.416183	0.0203256	0.041622
Q9P2E9_ph604	Q9P2E9	RRBP1	RRBP1	RRBP1 KIAA1398	Ribosome-binding protein 1 (180 kDa ribosome receptor homolog) (RRp) (ES/130-related protein) (Ribosome receptor protein)	1410	-0.252707	0.624724	0.845729	-0.092409	0.844541	0.932577	2.27013	0.00023112	0.00129193	2.43043	0.000277071	0.00120517
Q9P2E9_ph1276	Q9P2E9	RRBP1	RRBP1	RRBP1 KIAA1398	Ribosome-binding protein 1 (180 kDa ribosome receptor homolog) (RRp) (ES/130-related protein) (Ribosome receptor protein)	1410	-0.00158112	0.993043	0.997138	-0.0280536	0.877104	0.948459	-0.809856	0.000390074	0.00193673	-0.433218	0.0688667	0.115151
Q9P2E9_ph1409	Q9P2E9	RRBP1	RRBP1	RRBP1 KIAA1398	Ribosome-binding protein 1 (180 kDa ribosome receptor homolog) (RRp) (ES/130-related protein) (Ribosome receptor protein)	1410	0.618176	0.156558	0.467176	-0.0196677	0.965448	0.985577	0.547891	0.239513	0.33312	0.272953	0.132129	0.197108
Q9P2E9_ph135	Q9P2E9	RRBP1	RRBP1	RRBP1 KIAA1398	Ribosome-binding protein 1 (180 kDa ribosome receptor homolog) (RRp) (ES/130-related protein) (Ribosome receptor protein)	1410	0.254585	0.388734	0.703541	0.111232	0.703588	0.858708	-0.428635	0.155776	0.236366	-0.691845	0.0987642	0.15489
Q9P2E9_ph602	Q9P2E9	RRBP1	RRBP1	RRBP1 KIAA1398	Ribosome-binding protein 1 (180 kDa ribosome receptor homolog) (RRp) (ES/130-related protein) (Ribosome receptor protein)	1410	-0.92852	0.111069	0.399265	0.117797	0.632199	0.816312	2.31129	0.00302561	0.00977174	-0.566136	0.282172	0.367877
O95279_ph266	O95279	KCNK5	KCNK5	KCNK5 TASK2	Potassium channel subfamily K member 5 (Acid-sensitive potassium channel protein TASK-2) (TWIK-related acid-sensitive K(+) channel 2)	499	1.56297	0.000624042	0.0262781	0.0860886	0.793566	0.909416	1.25866	0.00479348	0.0142512	-0.836328	0.000290686	0.00125472
Q9P2E9_ph959	Q9P2E9	RRBP1	RRBP1	RRBP1 KIAA1398	Ribosome-binding protein 1 (180 kDa ribosome receptor homolog) (RRp) (ES/130-related protein) (Ribosome receptor protein)	1410	0.310359	0.0602766	0.300311	0.328437	0.0482597	0.213222	-1.00461	8.7802e-06	0.000109977	Inf	NA	0
Q9P2E9_ph610_ph615	Q9P2E9	RRBP1	RRBP1	RRBP1 KIAA1398	Ribosome-binding protein 1 (180 kDa ribosome receptor homolog) (RRp) (ES/130-related protein) (Ribosome receptor protein)	1410	#VALUE!	NA	NA	0.360186	NA	NA	Inf	NA	0	Inf	NA	0
O00515_ph365	O00515	LAD1	LAD1	LAD1 LAD	Ladinin-1 (Lad-1) (Linear IgA disease antigen) (LADA)	517	1.54835	1.99591e-07	0.000237579	0.690162	0.00114479	0.0247557	2.71285	9.75322e-11	9.20705e-08	Inf	NA	0
Q9P2E9_ph1277	Q9P2E9	RRBP1	RRBP1	RRBP1 KIAA1398	Ribosome-binding protein 1 (180 kDa ribosome receptor homolog) (RRp) (ES/130-related protein) (Ribosome receptor protein)	1410	-0.0638905	0.776513	0.919336	0.589541	0.0175833	0.121503	-1.08665	0.000186494	0.0010928	Inf	NA	0
Q9P2E9_ph1276_ph1277	Q9P2E9	RRBP1	RRBP1	RRBP1 KIAA1398	Ribosome-binding protein 1 (180 kDa ribosome receptor homolog) (RRp) (ES/130-related protein) (Ribosome receptor protein)	1410	-1.00929	0.088948	0.359676	0.895863	0.0820826	0.284853	-1.00839	0.0713269	0.126364	Inf	NA	0
Q9P2E9_ph1340	Q9P2E9	RRBP1	RRBP1	RRBP1 KIAA1398	Ribosome-binding protein 1 (180 kDa ribosome receptor homolog) (RRp) (ES/130-related protein) (Ribosome receptor protein)	1410	#VALUE!	NA	NA	1.91105	0.244749	0.508068	Inf	NA	0	Inf	NA	0
Q9P2E9_ph155	Q9P2E9	RRBP1	RRBP1	RRBP1 KIAA1398	Ribosome-binding protein 1 (180 kDa ribosome receptor homolog) (RRp) (ES/130-related protein) (Ribosome receptor protein)	1410	#VALUE!	NA	NA	2.10132	0.123938	0.356615	Inf	NA	0	Inf	NA	0
Q92766_ph1273	Q92766	RREB1	RREB1	RREB1 FINB	Ras-responsive element-binding protein 1 (RREB-1) (Finger protein in nuclear bodies) (Raf-responsive zinc finger protein LZ321) (Zinc finger motif enhancer-binding protein 1) (Zep-1)	1687	0.342068	0.347514	0.672397	-0.870656	0.0197447	0.129726	1.50931	0.000551236	0.00252637	Inf	NA	0
Q92766_ph1320	Q92766	RREB1	RREB1	RREB1 FINB	Ras-responsive element-binding protein 1 (RREB-1) (Finger protein in nuclear bodies) (Raf-responsive zinc finger protein LZ321) (Zinc finger motif enhancer-binding protein 1) (Zep-1)	1687	-0.0918881	0.445348	0.743367	-0.533633	0.0003817	0.0128323	-0.678361	3.58846e-05	0.00031501	Inf	NA	0
Q92766_ph175	Q92766	RREB1	RREB1	RREB1 FINB	Ras-responsive element-binding protein 1 (RREB-1) (Finger protein in nuclear bodies) (Raf-responsive zinc finger protein LZ321) (Zinc finger motif enhancer-binding protein 1) (Zep-1)	1687	-0.0164093	0.975784	0.991224	-0.516548	0.347174	0.608583	0.0975854	0.856825	0.893975	1.9537	0.00886981	0.0209024
Q92766_ph229	Q92766	RREB1	RREB1	RREB1 FINB	Ras-responsive element-binding protein 1 (RREB-1) (Finger protein in nuclear bodies) (Raf-responsive zinc finger protein LZ321) (Zinc finger motif enhancer-binding protein 1) (Zep-1)	1687	-0.290773	0.148344	0.454964	-0.419448	0.0440444	0.202374	-0.951489	0.000162561	0.000984467	-0.867622	5.01724e-05	0.000303754
Q92766_ph36_ph42	Q92766	RREB1	RREB1	RREB1 FINB	Ras-responsive element-binding protein 1 (RREB-1) (Finger protein in nuclear bodies) (Raf-responsive zinc finger protein LZ321) (Zinc finger motif enhancer-binding protein 1) (Zep-1)	1687	-0.0822852	0.866809	0.954895	-0.411826	0.406982	0.658456	-0.575209	0.252277	0.347169	0.271346	0.645398	0.715835
Q92766_ph180	Q92766	RREB1	RREB1	RREB1 FINB	Ras-responsive element-binding protein 1 (RREB-1) (Finger protein in nuclear bodies) (Raf-responsive zinc finger protein LZ321) (Zinc finger motif enhancer-binding protein 1) (Zep-1)	1687	0.333693	0.360848	0.683109	-0.39738	0.280337	0.545979	0.090937	0.813618	0.860652	-1.08016	4.52404e-05	0.000279819
Q92766_ph231	Q92766	RREB1	RREB1	RREB1 FINB	Ras-responsive element-binding protein 1 (RREB-1) (Finger protein in nuclear bodies) (Raf-responsive zinc finger protein LZ321) (Zinc finger motif enhancer-binding protein 1) (Zep-1)	1687	-0.315041	0.228637	0.558533	-0.340552	0.195053	0.452793	-1.22345	0.000239121	0.00131975	-0.678554	0.000748699	0.00272449
Q92766_ph36	Q92766	RREB1	RREB1	RREB1 FINB	Ras-responsive element-binding protein 1 (RREB-1) (Finger protein in nuclear bodies) (Raf-responsive zinc finger protein LZ321) (Zinc finger motif enhancer-binding protein 1) (Zep-1)	1687	-0.328914	0.0506228	0.276652	-0.270995	0.100412	0.318049	-0.925541	2.52536e-05	0.00024132	-1.24896	0.000197777	0.000912506
Q92766_ph36_ph44	Q92766	RREB1	RREB1	RREB1 FINB	Ras-responsive element-binding protein 1 (RREB-1) (Finger protein in nuclear bodies) (Raf-responsive zinc finger protein LZ321) (Zinc finger motif enhancer-binding protein 1) (Zep-1)	1687	-1.13137	0.0526872	0.282176	-0.231675	0.717617	0.867471	-0.628354	0.296628	0.394516	-0.222721	0.522704	0.60586
Q92766_ph44	Q92766	RREB1	RREB1	RREB1 FINB	Ras-responsive element-binding protein 1 (RREB-1) (Finger protein in nuclear bodies) (Raf-responsive zinc finger protein LZ321) (Zinc finger motif enhancer-binding protein 1) (Zep-1)	1687	-0.113174	0.882295	0.960146	-0.0998831	0.896026	0.957	-0.0614786	0.935879	0.954538	1.54347	0.147246	0.215861
Q92766_ph1122	Q92766	RREB1	RREB1	RREB1 FINB	Ras-responsive element-binding protein 1 (RREB-1) (Finger protein in nuclear bodies) (Raf-responsive zinc finger protein LZ321) (Zinc finger motif enhancer-binding protein 1) (Zep-1)	1687	-0.229003	0.175269	0.492524	-0.0968101	0.556511	0.76688	-0.810747	0.000147411	0.000910074	-0.251716	0.652825	0.722214
Q92766_ph175_ph180	Q92766	RREB1	RREB1	RREB1 FINB	Ras-responsive element-binding protein 1 (RREB-1) (Finger protein in nuclear bodies) (Raf-responsive zinc finger protein LZ321) (Zinc finger motif enhancer-binding protein 1) (Zep-1)	1687	1.46825	0.0472838	0.267325	-0.0736561	0.790457	0.907687	3.4956	0.00103819	0.0041774	0.296582	0.41319	0.500883
Q92766_ph694	Q92766	RREB1	RREB1	RREB1 FINB	Ras-responsive element-binding protein 1 (RREB-1) (Finger protein in nuclear bodies) (Raf-responsive zinc finger protein LZ321) (Zinc finger motif enhancer-binding protein 1) (Zep-1)	1687	-0.123344	0.797508	0.92666	-0.0243977	0.95945	0.983289	0.71759	0.126759	0.200815	-0.640136	0.0726003	0.12012
Q13615_ph8	Q13615	MTMR3	MTMR3	MTMR3 KIAA0371 ZFYVE10	Phosphatidylinositol-3,5-bisphosphate 3-phosphatase MTMR3 (EC 3.1.3.95) (FYVE domain-containing dual specificity protein phosphatase 1) (FYVE-DSP1) (Myotubularin-related protein 3) (Phosphatidylinositol-3,5-bisphosphate 3-phosphatase) (Phosphatidylinositol-3-phosphate phosphatase) (Zinc finger FYVE domain-containing protein 10)	1198	1.53118	0.000329266	0.0183706	-0.433621	0.209843	0.46925	3.46869	2.68508e-08	1.99486e-06	-1.12011	9.06827e-08	2.51868e-06
P46821_ph1819	P46821	MAP1B	MAP1B	MAP1B	Microtubule-associated protein 1B (MAP-1B) [Cleaved into: MAP1B heavy chain; MAP1 light chain LC1]	2468	1.52353	1.61898e-05	0.00365829	1.0349	0.000727268	0.019031	-0.81349	0.00461491	0.0138172	0.816536	0.131688	0.19663
Q92766_ph1167	Q92766	RREB1	RREB1	RREB1 FINB	Ras-responsive element-binding protein 1 (RREB-1) (Finger protein in nuclear bodies) (Raf-responsive zinc finger protein LZ321) (Zinc finger motif enhancer-binding protein 1) (Zep-1)	1687	0.0331265	0.896096	0.965631	0.297029	0.252164	0.516016	-0.304728	0.240615	0.334237	-0.90475	0.0813382	0.131935
Q92766_ph42	Q92766	RREB1	RREB1	RREB1 FINB	Ras-responsive element-binding protein 1 (RREB-1) (Finger protein in nuclear bodies) (Raf-responsive zinc finger protein LZ321) (Zinc finger motif enhancer-binding protein 1) (Zep-1)	1687	-0.574273	0.312103	0.641562	0.545383	0.336201	0.599243	-1.37137	0.0252605	0.0543987	-0.0481872	0.949718	0.962218
Q92766_ph1238	Q92766	RREB1	RREB1	RREB1 FINB	Ras-responsive element-binding protein 1 (RREB-1) (Finger protein in nuclear bodies) (Raf-responsive zinc finger protein LZ321) (Zinc finger motif enhancer-binding protein 1) (Zep-1)	1687	-0.95313	0.286143	0.618081	1.09539	0.160173	0.409674	-0.505051	0.425033	0.525662	-0.0408259	0.872154	0.90351
Q92766_ph1585	Q92766	RREB1	RREB1	RREB1 FINB	Ras-responsive element-binding protein 1 (RREB-1) (Finger protein in nuclear bodies) (Raf-responsive zinc finger protein LZ321) (Zinc finger motif enhancer-binding protein 1) (Zep-1)	1687	-0.261461	0.229618	0.559597	2.53676	0.00528362	0.0606895	-3.02094	0.00101564	0.00410561	-0.402553	0.460964	0.547875
Q92766_ph1575	Q92766	RREB1	RREB1	RREB1 FINB	Ras-responsive element-binding protein 1 (RREB-1) (Finger protein in nuclear bodies) (Raf-responsive zinc finger protein LZ321) (Zinc finger motif enhancer-binding protein 1) (Zep-1)	1687	0.345087	NA	NA	NA	NA	NA	#NAME?	NA	0	#NAME?	NA	0
P23921_ph751	P23921	RRM1	RIR1	RRM1 RR1	Ribonucleoside-diphosphate reductase large subunit (EC 1.17.4.1) (Ribonucleoside-diphosphate reductase subunit M1) (Ribonucleotide reductase large subunit)	792	#VALUE!	NA	NA	2.45165	NA	NA	Inf	NA	0	-0.667214	0.000766201	0.00277064
P31350_ph33	P31350	RRM2	RIR2	RRM2 RR2	Ribonucleoside-diphosphate reductase subunit M2 (EC 1.17.4.1) (Ribonucleotide reductase small chain) (Ribonucleotide reductase small subunit)	389	0.221945	0.451796	0.747568	0.036624	0.900254	0.958578	-0.227556	0.440666	0.540759	-0.684702	0.0345954	0.0648774
P31350_ph20	P31350	RRM2	RIR2	RRM2 RR2	Ribonucleoside-diphosphate reductase subunit M2 (EC 1.17.4.1) (Ribonucleotide reductase small chain) (Ribonucleotide reductase small subunit)	389	-0.128567	0.683592	0.874296	0.287016	0.36821	0.626338	-0.853229	0.0146464	0.03483	0.592083	0.381324	0.469768
P31350_ph26	P31350	RRM2	RIR2	RRM2 RR2	Ribonucleoside-diphosphate reductase subunit M2 (EC 1.17.4.1) (Ribonucleotide reductase small chain) (Ribonucleotide reductase small subunit)	389	#VALUE!	NA	NA	0.57702	0.423466	0.671588	Inf	NA	0	0.915821	0.319008	0.406929
Q9NYV6_ph170_ph172	Q9NYV6	RRN3	RRN3	RRN3 TIFIA	RNA polymerase I-specific transcription initiation factor RRN3 (Transcription initiation factor IA) (TIF-IA)	651	0.12777	0.433329	0.734975	-0.296982	0.0809272	0.282819	-0.242461	0.147367	0.22617	-0.857729	6.84428e-06	6.37076e-05
Q9NYV6_ph44	Q9NYV6	RRN3	RRN3	RRN3 TIFIA	RNA polymerase I-specific transcription initiation factor RRN3 (Transcription initiation factor IA) (TIF-IA)	651	-0.0467135	0.875424	0.957779	-0.142197	0.634464	0.817598	-0.589219	0.0636458	0.115212	-0.84662	1.26682e-05	0.000102555
P56182_ph412	P56182	RRP1	RRP1	RRP1 D21S2056E NNP1 NOP52 RRP1A	Ribosomal RNA processing protein 1 homolog A (Novel nuclear protein 1) (NNP-1) (Nucleolar protein Nop52) (RRP1-like protein)	461	1.17977	0.2783	0.610951	-0.228427	0.75397	0.888976	2.00028	0.122175	0.194874	Inf	NA	0
P56182_ph383	P56182	RRP1	RRP1	RRP1 D21S2056E NNP1 NOP52 RRP1A	Ribosomal RNA processing protein 1 homolog A (Novel nuclear protein 1) (NNP-1) (Nucleolar protein Nop52) (RRP1-like protein)	461	-0.968581	0.369156	0.690084	0.133122	0.880498	0.949781	-0.185882	0.85909	0.895753	Inf	NA	0
Q5JTH9_ph1049	Q5JTH9	RRP12	RRP12	RRP12 KIAA0690	RRP12-like protein	1297	#VALUE!	NA	NA	-0.425294	NA	NA	Inf	NA	0	-0.817263	0.00173905	0.00541986
Q5JTH9_ph77	Q5JTH9	RRP12	RRP12	RRP12 KIAA0690	RRP12-like protein	1297	#VALUE!	NA	NA	-0.330604	0.424833	0.672486	Inf	NA	0	-1.01751	3.12464e-06	3.53163e-05
Q5JTH9_ph1072	Q5JTH9	RRP12	RRP12	RRP12 KIAA0690	RRP12-like protein	1297	0.265451	0.0550546	0.287938	0.16102	0.226257	0.487992	-0.753298	2.89771e-05	0.000267677	0.303617	0.74373	0.798916
Q5JTH9_ph1080	Q5JTH9	RRP12	RRP12	RRP12 KIAA0690	RRP12-like protein	1297	0.265734	0.0641532	0.308536	0.169163	0.22272	0.484247	-0.750049	4.7013e-05	0.000384312	0.110836	0.855364	0.88986
Q9Y3B9_ph19	Q9Y3B9	RRP15	RRP15	RRP15 KIAA0507 CGI-115	RRP15-like protein (Ribosomal RNA-processing protein 15)	282	-0.016243	0.978677	0.992046	-0.671902	0.2786	0.544351	0.766495	0.219146	0.310416	NA	NA	NA
Q9Y3B9_ph11	Q9Y3B9	RRP15	RRP15	RRP15 KIAA0507 CGI-115	RRP15-like protein (Ribosomal RNA-processing protein 15)	282	0.678619	0.00652146	0.0936698	-0.0633763	0.77221	0.898757	-0.0752684	0.731145	0.795257	2.19863	NA	NA
Q9Y3B9_ph8	Q9Y3B9	RRP15	RRP15	RRP15 KIAA0507 CGI-115	RRP15-like protein (Ribosomal RNA-processing protein 15)	282	0.324984	0.0364768	0.233158	-0.059194	0.681671	0.846221	-0.633333	0.000444704	0.00214236	-0.918376	1.06787e-05	9.00536e-05
Q9Y3B9_ph206	Q9Y3B9	RRP15	RRP15	RRP15 KIAA0507 CGI-115	RRP15-like protein (Ribosomal RNA-processing protein 15)	282	0.854322	0.487494	0.769396	0.483151	0.622179	0.809879	0.674789	0.574324	0.661932	-0.697756	0.0165775	0.0350806
Q9Y3B9_ph194	Q9Y3B9	RRP15	RRP15	RRP15 KIAA0507 CGI-115	RRP15-like protein (Ribosomal RNA-processing protein 15)	282	#VALUE!	NA	NA	NA	NA	NA	NA	NA	NA	-0.325619	0.0119017	0.0266798
Q14684_ph453_ph454	Q14684	RRP1B	RRP1B	RRP1B KIAA0179	Ribosomal RNA processing protein 1 homolog B (RRP1-like protein B)	758	-0.0672773	0.866484	0.954804	-0.761686	0.133306	0.371043	-0.434748	0.372977	0.473579	-0.869685	0.0206589	0.0421542
Q14684_ph453_ph454_ph460	Q14684	RRP1B	RRP1B	RRP1B KIAA0179	Ribosomal RNA processing protein 1 homolog B (RRP1-like protein B)	758	0.92258	0.241681	0.573541	-0.581649	0.556889	0.767143	0.722248	0.506537	0.601467	-0.970321	0.00544883	0.0139223
Q14684_ph452	Q14684	RRP1B	RRP1B	RRP1B KIAA0179	Ribosomal RNA processing protein 1 homolog B (RRP1-like protein B)	758	0.196258	0.717497	0.89111	-0.581031	0.29224	0.558437	-0.202794	0.708553	0.776663	-0.781982	0.225434	0.306039
Q14684_ph453	Q14684	RRP1B	RRP1B	RRP1B KIAA0179	Ribosomal RNA processing protein 1 homolog B (RRP1-like protein B)	758	0.416703	0.183871	0.505123	-0.579352	0.0718177	0.265185	0.0257345	0.932574	0.952323	-0.598529	0.00859723	0.0203599
Q14684_ph454	Q14684	RRP1B	RRP1B	RRP1B KIAA0179	Ribosomal RNA processing protein 1 homolog B (RRP1-like protein B)	758	0.473694	0.346203	0.671124	-0.543125	0.282357	0.548383	0.141397	0.775559	0.830624	-0.797723	0.0251534	0.0496967
Q14684_ph460	Q14684	RRP1B	RRP1B	RRP1B KIAA0179	Ribosomal RNA processing protein 1 homolog B (RRP1-like protein B)	758	-0.149268	0.573496	0.817521	-0.508195	0.0689351	0.259278	-0.427834	0.119832	0.191798	0.0531313	0.932366	0.949195
Q14684_ph458	Q14684	RRP1B	RRP1B	RRP1B KIAA0179	Ribosomal RNA processing protein 1 homolog B (RRP1-like protein B)	758	0.179486	0.602072	0.834326	-0.496368	0.161408	0.411197	-0.142959	0.6774	0.751345	-0.383846	0.439135	0.526594
Q14684_ph454_ph458	Q14684	RRP1B	RRP1B	RRP1B KIAA0179	Ribosomal RNA processing protein 1 homolog B (RRP1-like protein B)	758	-0.0772504	0.806388	0.930198	-0.4775	0.262225	0.526922	-0.359887	0.349743	0.449658	-0.147799	0.47821	0.564399
Q14684_ph394	Q14684	RRP1B	RRP1B	RRP1B KIAA0179	Ribosomal RNA processing protein 1 homolog B (RRP1-like protein B)	758	0.116589	0.865794	0.95446	-0.339699	0.558146	0.767914	-0.0573246	0.927436	0.948334	-0.651737	0.284341	0.370175
Q14684_ph454_ph460	Q14684	RRP1B	RRP1B	RRP1B KIAA0179	Ribosomal RNA processing protein 1 homolog B (RRP1-like protein B)	758	0.0491815	0.893565	0.964711	-0.242607	0.566681	0.773495	-1.3349	0.00923882	0.0241499	-0.875422	0.0924405	0.146825
Q14684_ph728_ph732_ph736	Q14684	RRP1B	RRP1B	RRP1B KIAA0179	Ribosomal RNA processing protein 1 homolog B (RRP1-like protein B)	758	0.211731	0.513751	0.784135	-0.104024	0.746778	0.884694	-0.481969	0.150419	0.230009	-0.176941	0.597903	0.673936
Q14684_ph392	Q14684	RRP1B	RRP1B	RRP1B KIAA0179	Ribosomal RNA processing protein 1 homolog B (RRP1-like protein B)	758	0.239649	0.298394	0.62949	-0.0841981	0.684349	0.847567	0.176049	0.440795	0.540872	0.313437	0.0422633	0.0766215
Q14684_ph237	Q14684	RRP1B	RRP1B	RRP1B KIAA0179	Ribosomal RNA processing protein 1 homolog B (RRP1-like protein B)	758	0.382858	0.0147792	0.143259	-0.0388511	0.800288	0.912528	-0.496668	0.00530338	0.0154558	-0.786761	0.00838488	0.0199536
Q14684_ph732_ph735	Q14684	RRP1B	RRP1B	RRP1B KIAA0179	Ribosomal RNA processing protein 1 homolog B (RRP1-like protein B)	758	0.0399346	0.885272	0.961362	0.0424597	0.878079	0.94886	-0.521342	0.0746242	0.131055	-0.818814	0.0281251	0.0545467
Q14684_ph732_ph736	Q14684	RRP1B	RRP1B	RRP1B KIAA0179	Ribosomal RNA processing protein 1 homolog B (RRP1-like protein B)	758	0.0379316	0.888774	0.962822	0.065117	0.810382	0.916893	-0.516815	0.0716588	0.126858	-0.443006	0.0848705	0.136629
Q14684_ph731_ph732_ph735	Q14684	RRP1B	RRP1B	RRP1B KIAA0179	Ribosomal RNA processing protein 1 homolog B (RRP1-like protein B)	758	0.139631	0.731277	0.897492	0.141611	0.703407	0.858678	-1.03315	0.0147604	0.0350505	-0.980083	0.0854433	0.137371
Q14684_ph706	Q14684	RRP1B	RRP1B	RRP1B KIAA0179	Ribosomal RNA processing protein 1 homolog B (RRP1-like protein B)	758	-0.0949736	0.511415	0.782448	0.160224	0.274292	0.540235	0.0582393	0.685834	0.758113	-0.708769	0.16492	0.236915
Q14684_ph735_ph736	Q14684	RRP1B	RRP1B	RRP1B KIAA0179	Ribosomal RNA processing protein 1 homolog B (RRP1-like protein B)	758	0.125875	0.637269	0.85214	0.16642	0.495838	0.7248	-0.483551	0.0864593	0.147494	-1.03117	0.0233919	0.0467295
Q14684_ph513	Q14684	RRP1B	RRP1B	RRP1B KIAA0179	Ribosomal RNA processing protein 1 homolog B (RRP1-like protein B)	758	0.231208	0.261432	0.594211	0.246625	0.232301	0.494302	-0.613946	0.00733517	0.0200832	-0.760137	0.053876	0.0940361
Q14684_ph350	Q14684	RRP1B	RRP1B	RRP1B KIAA0179	Ribosomal RNA processing protein 1 homolog B (RRP1-like protein B)	758	0.635719	0.0265399	0.195665	0.295873	0.303586	0.570038	-0.357911	0.217296	0.308237	-0.513612	0.423741	0.51118
Q14684_ph731_ph732_ph736	Q14684	RRP1B	RRP1B	RRP1B KIAA0179	Ribosomal RNA processing protein 1 homolog B (RRP1-like protein B)	758	0.172447	0.726761	0.895683	0.328442	0.508182	0.733442	-0.864763	0.0954545	0.159779	-1.12916	0.0159639	0.0340103
Q14684_ph732_ph735_ph736	Q14684	RRP1B	RRP1B	RRP1B KIAA0179	Ribosomal RNA processing protein 1 homolog B (RRP1-like protein B)	758	0.422723	0.178123	0.496495	0.353294	0.296157	0.56264	-0.800256	0.0198152	0.044588	-0.518816	0.0758976	0.124651
Q15154_ph861_ph866_ph869_ph872	Q15154	PCM1	PCM1	PCM1	Pericentriolar material 1 protein (PCM-1) (hPCM-1)	2024	1.52198	0.00123748	0.0379827	1.37125	0.00139075	0.027701	-0.516128	0.187086	0.273692	-0.48963	0.0862242	0.138489
Q14684_ph731_ph735_ph736	Q14684	RRP1B	RRP1B	RRP1B KIAA0179	Ribosomal RNA processing protein 1 homolog B (RRP1-like protein B)	758	-0.242394	0.622227	0.844593	0.535822	0.246273	0.509226	-1.16206	0.0223445	0.0492046	-1.62669	0.000353437	0.00147636
Q14684_ph458_ph460	Q14684	RRP1B	RRP1B	RRP1B KIAA0179	Ribosomal RNA processing protein 1 homolog B (RRP1-like protein B)	758	0.577107	0.300255	0.630878	0.540765	0.408577	0.659518	-0.615395	0.311409	0.409712	Inf	NA	0
Q14684_ph245	Q14684	RRP1B	RRP1B	RRP1B KIAA0179	Ribosomal RNA processing protein 1 homolog B (RRP1-like protein B)	758	0.250791	0.0436082	0.25617	0.681303	2.49541e-05	0.00231249	-0.756131	7.83018e-06	0.000100969	-0.708512	0.00999385	0.0230758
Q14684_ph728_ph735_ph736	Q14684	RRP1B	RRP1B	RRP1B KIAA0179	Ribosomal RNA processing protein 1 homolog B (RRP1-like protein B)	758	0.25205	0.456605	0.750298	0.723893	0.0548588	0.229024	-0.648784	0.0788507	0.136777	-1.10202	0.00188272	0.00578646
Q14684_ph736	Q14684	RRP1B	RRP1B	RRP1B KIAA0179	Ribosomal RNA processing protein 1 homolog B (RRP1-like protein B)	758	#VALUE!	NA	NA	1.37986	NA	NA	Inf	NA	0	Inf	NA	0
Q14684_ph732	Q14684	RRP1B	RRP1B	RRP1B KIAA0179	Ribosomal RNA processing protein 1 homolog B (RRP1-like protein B)	758	0.358266	0.57535	0.818838	1.5766	0.107559	0.330123	-1.1652	0.201267	0.290076	-0.817527	0.00999426	0.0230758
Q96EU6_ph73	Q96EU6	RRP36	RRP36	RRP36 C6orf153 HSPC253	Ribosomal RNA processing protein 36 homolog	259	-0.443228	0.0850903	0.352622	0.225248	0.363648	0.621968	-1.37699	3.99995e-05	0.000341332	-0.808176	0.00233348	0.00690694
O43159_ph104_ph106	O43159	RRP8	RRP8	RRP8 KIAA0409 NML hucep-1	Ribosomal RNA-processing protein 8 (EC 2.1.1.-) (Cerebral protein 1) (Nucleomethylin)	456	0.296098	0.207932	0.533748	-0.560008	0.025046	0.148309	-0.396074	0.0987189	0.16426	-0.274258	0.556919	0.636919
O43159_ph223	O43159	RRP8	RRP8	RRP8 KIAA0409 NML hucep-1	Ribosomal RNA-processing protein 8 (EC 2.1.1.-) (Cerebral protein 1) (Nucleomethylin)	456	0.224881	0.0132588	0.135365	0.0723239	0.380848	0.636103	-0.659246	6.06173e-07	1.68006e-05	-0.820994	0.017721	0.0371016
O43159_ph176	O43159	RRP8	RRP8	RRP8 KIAA0409 NML hucep-1	Ribosomal RNA-processing protein 8 (EC 2.1.1.-) (Cerebral protein 1) (Nucleomethylin)	456	0.229961	0.0797511	0.342335	0.23269	0.0765859	0.274644	-1.12046	1.5704e-07	6.49547e-06	-0.817738	0.00527983	0.0135768
O43159_ph175	O43159	RRP8	RRP8	RRP8 KIAA0409 NML hucep-1	Ribosomal RNA-processing protein 8 (EC 2.1.1.-) (Cerebral protein 1) (Nucleomethylin)	456	0.235644	0.15817	0.468784	0.313721	0.0666659	0.254625	-1.0641	7.01741e-06	9.37899e-05	Inf	NA	0
O43159_ph62_ph64	O43159	RRP8	RRP8	RRP8 KIAA0409 NML hucep-1	Ribosomal RNA-processing protein 8 (EC 2.1.1.-) (Cerebral protein 1) (Nucleomethylin)	456	2.54701	0.0371489	0.234968	0.85159	0.584717	0.785453	1.29839	0.423456	0.524126	-0.811803	4.18914e-08	1.43537e-06
O43159_ph58_ph62	O43159	RRP8	RRP8	RRP8 KIAA0409 NML hucep-1	Ribosomal RNA-processing protein 8 (EC 2.1.1.-) (Cerebral protein 1) (Nucleomethylin)	456	1.44259	0.064033	0.308061	1.44818	0.0631377	0.247894	-0.378582	0.63118	0.711676	-0.397024	0.67593	0.742149
O43818_ph51_ph53_ph55	O43818	RRP9	U3IP2	RRP9 RNU3IP2 U355K	U3 small nucleolar RNA-interacting protein 2 (RRP9 homolog) (U3 small nucleolar ribonucleoprotein-associated 55 kDa protein) (U3 snoRNP-associated 55 kDa protein) (U3-55K)	475	1.08933	0.129001	0.427787	0.999398	0.161186	0.410951	-0.595544	0.393634	0.494727	-0.373	0.578641	0.656336
O43818_ph50_ph51_ph53	O43818	RRP9	U3IP2	RRP9 RNU3IP2 U355K	U3 small nucleolar RNA-interacting protein 2 (RRP9 homolog) (U3 small nucleolar ribonucleoprotein-associated 55 kDa protein) (U3 snoRNP-associated 55 kDa protein) (U3-55K)	475	0.61172	0.231486	0.56155	1.20833	0.0263393	0.15215	-1.2682	0.0206897	0.0461845	-1.11773	1.62038e-07	3.90195e-06
O43818_ph50_ph51_ph55	O43818	RRP9	U3IP2	RRP9 RNU3IP2 U355K	U3 small nucleolar RNA-interacting protein 2 (RRP9 homolog) (U3 small nucleolar ribonucleoprotein-associated 55 kDa protein) (U3 snoRNP-associated 55 kDa protein) (U3-55K)	475	0.554429	0.269935	0.602837	1.28346	0.0181247	0.123537	-1.07264	0.0425546	0.0830137	-0.986027	1.65452e-05	0.000126702
O43818_ph51_ph53	O43818	RRP9	U3IP2	RRP9 RNU3IP2 U355K	U3 small nucleolar RNA-interacting protein 2 (RRP9 homolog) (U3 small nucleolar ribonucleoprotein-associated 55 kDa protein) (U3 snoRNP-associated 55 kDa protein) (U3-55K)	475	0.52514	NA	NA	NA	NA	NA	#NAME?	NA	0	-1.25218	5.40375e-05	0.00032142
Q5VWQ0_ph81	Q5VWQ0	RSBN1	RSBN1	RSBN1 KDM9	Lysine-specific demethylase 9 (KDM9) (EC 1.14.11.-) (Round spermatid basic protein 1)	802	1.31267	0.0612418	0.301698	0.322455	0.591306	0.789941	0.231865	0.719739	0.786127	Inf	NA	0
P08034_ph233	P08034	GJB1	CXB1	GJB1 CX32	Gap junction beta-1 protein (Connexin-32) (Cx32) (GAP junction 28 kDa liver protein)	283	1.51629	0.000555332	0.0246471	-0.120632	0.73326	0.877585	-0.102197	0.772679	0.828376	1.18562	0.00140129	0.00454242
Q6PCB5_ph6	Q6PCB5	RSBN1L	RSBNL	RSBN1L	Lysine-specific demethylase RSBN1L (EC 1.14.11.-) (Round spermatid basic protein 1-like protein)	846	-0.256961	0.154939	0.464734	-0.203615	0.25375	0.517305	-0.0627586	0.719616	0.786088	4.61283	9.56972e-06	8.24801e-05
Q96T23_ph1278_ph1282	Q96T23	RSF1	RSF1	RSF1 HBXAP XAP8	Remodeling and spacing factor 1 (Rsf-1) (HBV pX-associated protein 8) (Hepatitis B virus X-associated protein) (p325 subunit of RSF chromatin-remodeling complex)	1441	-0.361207	0.58586	0.825288	-1.24337	0.0755035	0.272395	-0.434761	0.512978	0.607584	Inf	NA	0
Q96T23_ph1221_ph1223_ph1226	Q96T23	RSF1	RSF1	RSF1 HBXAP XAP8	Remodeling and spacing factor 1 (Rsf-1) (HBV pX-associated protein 8) (Hepatitis B virus X-associated protein) (p325 subunit of RSF chromatin-remodeling complex)	1441	0.316912	0.536275	0.797718	-1.03235	0.0579142	0.236336	-0.00975802	0.9847	0.989033	Inf	NA	0
Q96T23_ph1277_ph1278	Q96T23	RSF1	RSF1	RSF1 HBXAP XAP8	Remodeling and spacing factor 1 (Rsf-1) (HBV pX-associated protein 8) (Hepatitis B virus X-associated protein) (p325 subunit of RSF chromatin-remodeling complex)	1441	-0.339728	0.521382	0.788627	-0.796097	0.144717	0.387895	-0.442911	0.405449	0.506636	0.343754	0.214262	0.293522
Q96T23_ph1278_ph1281	Q96T23	RSF1	RSF1	RSF1 HBXAP XAP8	Remodeling and spacing factor 1 (Rsf-1) (HBV pX-associated protein 8) (Hepatitis B virus X-associated protein) (p325 subunit of RSF chromatin-remodeling complex)	1441	-0.86138	0.266319	0.599142	-0.730053	0.307135	0.573097	0.204617	0.770779	0.826962	1.26712	0.0229918	0.0460276
Q96T23_ph1375	Q96T23	RSF1	RSF1	RSF1 HBXAP XAP8	Remodeling and spacing factor 1 (Rsf-1) (HBV pX-associated protein 8) (Hepatitis B virus X-associated protein) (p325 subunit of RSF chromatin-remodeling complex)	1441	-0.247714	0.172546	0.489535	-0.577321	0.00449201	0.0554821	-1.05047	2.12828e-05	0.000211552	2.06284	0.0504272	0.0888573
Q96T23_ph604	Q96T23	RSF1	RSF1	RSF1 HBXAP XAP8	Remodeling and spacing factor 1 (Rsf-1) (HBV pX-associated protein 8) (Hepatitis B virus X-associated protein) (p325 subunit of RSF chromatin-remodeling complex)	1441	0.00157909	0.993047	0.997138	-0.469342	0.0187985	0.125995	-0.551779	0.00737529	0.0201737	0.305861	0.704928	0.767209
Q96T23_ph1310	Q96T23	RSF1	RSF1	RSF1 HBXAP XAP8	Remodeling and spacing factor 1 (Rsf-1) (HBV pX-associated protein 8) (Hepatitis B virus X-associated protein) (p325 subunit of RSF chromatin-remodeling complex)	1441	-0.00939282	0.962389	0.986396	-0.393468	0.0629284	0.247461	-0.755027	0.00155984	0.00576938	2.72184	3.85445e-06	4.12144e-05
Q96T23_ph1359_ph1375	Q96T23	RSF1	RSF1	RSF1 HBXAP XAP8	Remodeling and spacing factor 1 (Rsf-1) (HBV pX-associated protein 8) (Hepatitis B virus X-associated protein) (p325 subunit of RSF chromatin-remodeling complex)	1441	-0.0330169	0.870628	0.955989	-0.32908	0.119463	0.349754	-0.631046	0.00638779	0.0179651	0.366653	0.173179	0.246942
Q96T23_ph1305	Q96T23	RSF1	RSF1	RSF1 HBXAP XAP8	Remodeling and spacing factor 1 (Rsf-1) (HBV pX-associated protein 8) (Hepatitis B virus X-associated protein) (p325 subunit of RSF chromatin-remodeling complex)	1441	-0.0472595	0.675255	0.870281	-0.297266	0.0168748	0.11903	-0.901139	6.87537e-07	1.8069e-05	0.527828	0.50451	0.589087
Q96T23_ph1305_ph1325	Q96T23	RSF1	RSF1	RSF1 HBXAP XAP8	Remodeling and spacing factor 1 (Rsf-1) (HBV pX-associated protein 8) (Hepatitis B virus X-associated protein) (p325 subunit of RSF chromatin-remodeling complex)	1441	0.321899	0.691357	0.877736	-0.257991	0.718037	0.86767	0.537592	0.457372	0.555994	1.69934	0.00043344	0.00174435
Q96T23_ph1277_ph1278_ph1282	Q96T23	RSF1	RSF1	RSF1 HBXAP XAP8	Remodeling and spacing factor 1 (Rsf-1) (HBV pX-associated protein 8) (Hepatitis B virus X-associated protein) (p325 subunit of RSF chromatin-remodeling complex)	1441	0.149158	0.286617	0.618568	-0.256372	0.0769609	0.275082	-0.323895	0.0298687	0.0624632	1.75588	1.39028e-05	0.000110626
Q96T23_ph473	Q96T23	RSF1	RSF1	RSF1 HBXAP XAP8	Remodeling and spacing factor 1 (Rsf-1) (HBV pX-associated protein 8) (Hepatitis B virus X-associated protein) (p325 subunit of RSF chromatin-remodeling complex)	1441	0.400853	0.034464	0.225262	-0.253715	0.161678	0.411439	-0.97919	4.35685e-05	0.000363532	-0.76531	0.287714	0.373772
Q96T23_ph1278_ph1281_ph1282	Q96T23	RSF1	RSF1	RSF1 HBXAP XAP8	Remodeling and spacing factor 1 (Rsf-1) (HBV pX-associated protein 8) (Hepatitis B virus X-associated protein) (p325 subunit of RSF chromatin-remodeling complex)	1441	0.184722	0.349717	0.674401	-0.223055	0.261986	0.526686	-0.254833	0.202864	0.292037	-0.961923	2.25384e-06	2.74295e-05
Q96T23_ph1305_ph1310	Q96T23	RSF1	RSF1	RSF1 HBXAP XAP8	Remodeling and spacing factor 1 (Rsf-1) (HBV pX-associated protein 8) (Hepatitis B virus X-associated protein) (p325 subunit of RSF chromatin-remodeling complex)	1441	0.0684838	0.611113	0.838411	-0.160825	0.241462	0.504628	0.294464	0.0412129	0.0808121	-0.737137	7.52227e-05	0.000419047
Q96T23_ph570	Q96T23	RSF1	RSF1	RSF1 HBXAP XAP8	Remodeling and spacing factor 1 (Rsf-1) (HBV pX-associated protein 8) (Hepatitis B virus X-associated protein) (p325 subunit of RSF chromatin-remodeling complex)	1441	-0.00147554	0.998182	0.999363	-0.0988946	0.878645	0.948927	-1.79714	0.0128647	0.0313931	-0.833864	0.000248496	0.00110246
Q96T23_ph471	Q96T23	RSF1	RSF1	RSF1 HBXAP XAP8	Remodeling and spacing factor 1 (Rsf-1) (HBV pX-associated protein 8) (Hepatitis B virus X-associated protein) (p325 subunit of RSF chromatin-remodeling complex)	1441	-0.00920705	0.980775	0.992544	-0.0984759	0.813879	0.9188	-0.582532	0.144133	0.222228	-0.516357	0.295154	0.381831
Q96T23_ph563	Q96T23	RSF1	RSF1	RSF1 HBXAP XAP8	Remodeling and spacing factor 1 (Rsf-1) (HBV pX-associated protein 8) (Hepatitis B virus X-associated protein) (p325 subunit of RSF chromatin-remodeling complex)	1441	-1.36764	0.0425622	0.253515	-0.0455788	0.927176	0.970177	-1.18384	0.0434181	0.0843542	-0.274772	0.801266	0.846918
Q96T23_ph1359	Q96T23	RSF1	RSF1	RSF1 HBXAP XAP8	Remodeling and spacing factor 1 (Rsf-1) (HBV pX-associated protein 8) (Hepatitis B virus X-associated protein) (p325 subunit of RSF chromatin-remodeling complex)	1441	-0.0561453	0.773163	0.917577	-0.0109399	0.95515	0.981632	-0.606848	0.00631192	0.0178033	0.346657	0.190471	0.267259
Q96T23_ph1345	Q96T23	RSF1	RSF1	RSF1 HBXAP XAP8	Remodeling and spacing factor 1 (Rsf-1) (HBV pX-associated protein 8) (Hepatitis B virus X-associated protein) (p325 subunit of RSF chromatin-remodeling complex)	1441	-0.00140993	0.988242	0.995538	0.042139	0.660672	0.83456	-0.726469	1.33037e-06	2.8276e-05	NA	NA	NA
Q96T23_ph613	Q96T23	RSF1	RSF1	RSF1 HBXAP XAP8	Remodeling and spacing factor 1 (Rsf-1) (HBV pX-associated protein 8) (Hepatitis B virus X-associated protein) (p325 subunit of RSF chromatin-remodeling complex)	1441	0.0134704	0.931615	0.976253	0.0781703	0.619933	0.808364	-1.00052	1.03566e-05	0.000123857	Inf	NA	0
Q96T23_ph397	Q96T23	RSF1	RSF1	RSF1 HBXAP XAP8	Remodeling and spacing factor 1 (Rsf-1) (HBV pX-associated protein 8) (Hepatitis B virus X-associated protein) (p325 subunit of RSF chromatin-remodeling complex)	1441	0.384098	0.504953	0.77963	0.081635	0.886497	0.952493	-1.12089	0.0647208	0.11678	-0.686688	0.00162095	0.0051154
Q96T23_ph748	Q96T23	RSF1	RSF1	RSF1 HBXAP XAP8	Remodeling and spacing factor 1 (Rsf-1) (HBV pX-associated protein 8) (Hepatitis B virus X-associated protein) (p325 subunit of RSF chromatin-remodeling complex)	1441	0.272111	0.22095	0.549556	0.11567	0.595164	0.792738	-0.711204	0.0044933	0.0135269	-0.74599	0.00135372	0.00441802
Q96T23_ph1221_ph1223	Q96T23	RSF1	RSF1	RSF1 HBXAP XAP8	Remodeling and spacing factor 1 (Rsf-1) (HBV pX-associated protein 8) (Hepatitis B virus X-associated protein) (p325 subunit of RSF chromatin-remodeling complex)	1441	0.753448	0.338847	0.665264	0.144922	0.786959	0.905958	0.372456	0.574788	0.662286	-1.34213	0.0053477	0.0137213
Q96T23_ph617	Q96T23	RSF1	RSF1	RSF1 HBXAP XAP8	Remodeling and spacing factor 1 (Rsf-1) (HBV pX-associated protein 8) (Hepatitis B virus X-associated protein) (p325 subunit of RSF chromatin-remodeling complex)	1441	-0.0100676	0.947124	0.981024	0.168342	0.277187	0.542652	-1.05379	3.88063e-06	6.04104e-05	0.422876	0.254372	0.338156
Q96T23_ph629	Q96T23	RSF1	RSF1	RSF1 HBXAP XAP8	Remodeling and spacing factor 1 (Rsf-1) (HBV pX-associated protein 8) (Hepatitis B virus X-associated protein) (p325 subunit of RSF chromatin-remodeling complex)	1441	0.0238145	0.875057	0.957744	0.174528	0.259401	0.523799	-1.02611	5.13209e-06	7.44617e-05	-0.654938	0.001256	0.00415971
Q96T23_ph622	Q96T23	RSF1	RSF1	RSF1 HBXAP XAP8	Remodeling and spacing factor 1 (Rsf-1) (HBV pX-associated protein 8) (Hepatitis B virus X-associated protein) (p325 subunit of RSF chromatin-remodeling complex)	1441	0.0788974	0.605488	0.835958	0.184739	0.235682	0.498403	-0.985517	8.57682e-06	0.000108115	-0.661471	8.23695e-05	0.000451064
Q96T23_ph622_ph629	Q96T23	RSF1	RSF1	RSF1 HBXAP XAP8	Remodeling and spacing factor 1 (Rsf-1) (HBV pX-associated protein 8) (Hepatitis B virus X-associated protein) (p325 subunit of RSF chromatin-remodeling complex)	1441	-0.0694099	0.793519	0.926025	0.564967	0.0465822	0.208875	-1.39286	8.14631e-05	0.000582713	-0.791046	0.106058	0.164292
Q9BU64_ph35	Q9BU64	CENPO	CENPO	CENPO ICEN36 MCM21R	Centromere protein O (CENP-O) (Interphase centromere complex protein 36)	300	1.51219	0.00168483	0.0450295	0.950184	0.00134512	0.0272556	2.62857	5.82277e-05	0.00045109	0.268625	0.65366	0.723002
Q96T23_ph613_ph629	Q96T23	RSF1	RSF1	RSF1 HBXAP XAP8	Remodeling and spacing factor 1 (Rsf-1) (HBV pX-associated protein 8) (Hepatitis B virus X-associated protein) (p325 subunit of RSF chromatin-remodeling complex)	1441	-0.0502493	0.838805	0.94264	0.623627	0.0213842	0.135892	-1.35744	5.14598e-05	0.000411886	NA	NA	NA
Q96T23_ph617_ph629	Q96T23	RSF1	RSF1	RSF1 HBXAP XAP8	Remodeling and spacing factor 1 (Rsf-1) (HBV pX-associated protein 8) (Hepatitis B virus X-associated protein) (p325 subunit of RSF chromatin-remodeling complex)	1441	-0.121863	0.631639	0.849204	0.660936	0.0180355	0.123159	-1.3654	6.298e-05	0.000478903	-1.34402	0.00068892	0.00255127
Q96T23_ph622_ph632	Q96T23	RSF1	RSF1	RSF1 HBXAP XAP8	Remodeling and spacing factor 1 (Rsf-1) (HBV pX-associated protein 8) (Hepatitis B virus X-associated protein) (p325 subunit of RSF chromatin-remodeling complex)	1441	-0.0416559	0.878419	0.958545	0.665245	0.0252406	0.1488	-1.43097	8.17041e-05	0.000584222	-1.7094	4.04553e-05	0.000257499
Q96T23_ph628_ph629	Q96T23	RSF1	RSF1	RSF1 HBXAP XAP8	Remodeling and spacing factor 1 (Rsf-1) (HBV pX-associated protein 8) (Hepatitis B virus X-associated protein) (p325 subunit of RSF chromatin-remodeling complex)	1441	-0.0419673	0.865324	0.954245	0.722944	0.00949628	0.0851395	-1.46564	2.32329e-05	0.000226014	-1.53402	0.000231095	0.00104004
Q96T23_ph613_ph622	Q96T23	RSF1	RSF1	RSF1 HBXAP XAP8	Remodeling and spacing factor 1 (Rsf-1) (HBV pX-associated protein 8) (Hepatitis B virus X-associated protein) (p325 subunit of RSF chromatin-remodeling complex)	1441	-0.0579471	0.816629	0.934053	0.724556	0.00991681	0.0871454	-1.50228	1.96687e-05	0.000199587	-1.54207	0.000271597	0.00118682
Q96T23_ph430	Q96T23	RSF1	RSF1	RSF1 HBXAP XAP8	Remodeling and spacing factor 1 (Rsf-1) (HBV pX-associated protein 8) (Hepatitis B virus X-associated protein) (p325 subunit of RSF chromatin-remodeling complex)	1441	#VALUE!	NA	NA	0.767216	0.438485	0.682959	Inf	NA	0	-0.662687	0.0470547	0.0839537
Q96T23_ph628_ph632	Q96T23	RSF1	RSF1	RSF1 HBXAP XAP8	Remodeling and spacing factor 1 (Rsf-1) (HBV pX-associated protein 8) (Hepatitis B virus X-associated protein) (p325 subunit of RSF chromatin-remodeling complex)	1441	-0.0297622	0.902837	0.968298	0.775994	0.00552584	0.0621473	-1.4329	2.53272e-05	0.000241926	-2.59014	1.58287e-05	0.000122592
Q96T23_ph392_ph397	Q96T23	RSF1	RSF1	RSF1 HBXAP XAP8	Remodeling and spacing factor 1 (Rsf-1) (HBV pX-associated protein 8) (Hepatitis B virus X-associated protein) (p325 subunit of RSF chromatin-remodeling complex)	1441	0.74669	0.0806831	0.344356	0.849681	0.0507499	0.219072	2.16856	0.000127894	0.00081625	-0.908805	0.0892224	0.142501
Q96T23_ph516	Q96T23	RSF1	RSF1	RSF1 HBXAP XAP8	Remodeling and spacing factor 1 (Rsf-1) (HBV pX-associated protein 8) (Hepatitis B virus X-associated protein) (p325 subunit of RSF chromatin-remodeling complex)	1441	#VALUE!	NA	NA	1.18046	0.00553632	0.0621745	Inf	NA	0	-2.5898	2.0318e-05	0.000148907
Q96T23_ph392	Q96T23	RSF1	RSF1	RSF1 HBXAP XAP8	Remodeling and spacing factor 1 (Rsf-1) (HBV pX-associated protein 8) (Hepatitis B virus X-associated protein) (p325 subunit of RSF chromatin-remodeling complex)	1441	1.39855	0.060039	0.299778	1.24404	0.0680883	0.257309	4.20667	0.000115839	0.000757731	-2.30963	0.0460919	0.0825069
Q96T23_ph613_ph617	Q96T23	RSF1	RSF1	RSF1 HBXAP XAP8	Remodeling and spacing factor 1 (Rsf-1) (HBV pX-associated protein 8) (Hepatitis B virus X-associated protein) (p325 subunit of RSF chromatin-remodeling complex)	1441	-0.0631537	0.888702	0.962822	1.53358	0.00352368	0.0481096	-2.46583	5.47911e-05	0.000431795	-1.87079	0.266897	0.351666
P46821_ph1811	P46821	MAP1B	MAP1B	MAP1B	Microtubule-associated protein 1B (MAP-1B) [Cleaved into: MAP1B heavy chain; MAP1 light chain LC1]	2468	1.51183	4.79774e-05	0.00650864	0.895221	0.00453822	0.0556964	-0.898931	0.00441143	0.0133237	0.142507	0.530083	0.612534
Q96T23_ph1281_ph1282	Q96T23	RSF1	RSF1	RSF1 HBXAP XAP8	Remodeling and spacing factor 1 (Rsf-1) (HBV pX-associated protein 8) (Hepatitis B virus X-associated protein) (p325 subunit of RSF chromatin-remodeling complex)	1441	-0.484409	NA	NA	Inf	NA	0	-0.911119	NA	NA	-2.16201	0.000176714	0.000830479
O76021_ph423_ph427	O76021	RSL1D1	RL1D1	RSL1D1 CATX11 CSIG PBK1 L12	Ribosomal L1 domain-containing protein 1 (CATX-11) (Cellular senescence-inhibited gene protein) (Protein PBK1)	490	-0.678105	0.182667	0.503209	-0.255701	0.603537	0.798605	0.438293	0.378621	0.479432	-1.36555	0.00194919	0.00594528
O76021_ph92	O76021	RSL1D1	RL1D1	RSL1D1 CATX11 CSIG PBK1 L12	Ribosomal L1 domain-containing protein 1 (CATX-11) (Cellular senescence-inhibited gene protein) (Protein PBK1)	490	-0.252481	0.674135	0.869963	-0.236559	0.61599	0.806013	0.00395939	0.994649	0.996284	-0.115556	0.677386	0.743358
O76021_ph415	O76021	RSL1D1	RL1D1	RSL1D1 CATX11 CSIG PBK1 L12	Ribosomal L1 domain-containing protein 1 (CATX-11) (Cellular senescence-inhibited gene protein) (Protein PBK1)	490	-0.119206	0.83785	0.942337	-0.1248	0.830367	0.925938	0.885095	0.145079	0.223444	-0.413237	0.327077	0.415001
O76021_ph392_ph396_ph401	O76021	RSL1D1	RL1D1	RSL1D1 CATX11 CSIG PBK1 L12	Ribosomal L1 domain-containing protein 1 (CATX-11) (Cellular senescence-inhibited gene protein) (Protein PBK1)	490	-0.83213	0.163901	0.476251	-0.0975676	0.865699	0.942652	0.745393	0.20931	0.299168	Inf	NA	0
O76021_ph465	O76021	RSL1D1	RL1D1	RSL1D1 CATX11 CSIG PBK1 L12	Ribosomal L1 domain-containing protein 1 (CATX-11) (Cellular senescence-inhibited gene protein) (Protein PBK1)	490	-0.0851869	0.681885	0.873191	0.0250656	0.90375	0.959777	0.108405	0.602583	0.686053	-0.758349	0.21998	0.300177
O76021_ph443	O76021	RSL1D1	RL1D1	RSL1D1 CATX11 CSIG PBK1 L12	Ribosomal L1 domain-containing protein 1 (CATX-11) (Cellular senescence-inhibited gene protein) (Protein PBK1)	490	0.123488	0.249046	0.581371	0.138169	0.199625	0.458463	-0.587126	4.19505e-05	0.000353169	-0.00941314	0.956968	0.967825
O76021_ph427	O76021	RSL1D1	RL1D1	RSL1D1 CATX11 CSIG PBK1 L12	Ribosomal L1 domain-containing protein 1 (CATX-11) (Cellular senescence-inhibited gene protein) (Protein PBK1)	490	0.069715	0.766184	0.913534	0.140276	0.551429	0.763244	-1.20741	9.89396e-05	0.00067393	NA	NA	NA
O76021_ph392_ph396	O76021	RSL1D1	RL1D1	RSL1D1 CATX11 CSIG PBK1 L12	Ribosomal L1 domain-containing protein 1 (CATX-11) (Cellular senescence-inhibited gene protein) (Protein PBK1)	490	-0.400392	0.679988	0.87247	0.181166	0.851607	0.936097	-0.787497	0.421031	0.5218	1.054	0.00221697	0.0066182
O76021_ph415_ph423_ph427	O76021	RSL1D1	RL1D1	RSL1D1 CATX11 CSIG PBK1 L12	Ribosomal L1 domain-containing protein 1 (CATX-11) (Cellular senescence-inhibited gene protein) (Protein PBK1)	490	-1.40969	0.0154477	0.146432	0.185986	0.717787	0.867552	0.16623	0.727081	0.791823	-1.63376	1.00551e-07	2.72818e-06
O76021_ph465_ph469	O76021	RSL1D1	RL1D1	RSL1D1 CATX11 CSIG PBK1 L12	Ribosomal L1 domain-containing protein 1 (CATX-11) (Cellular senescence-inhibited gene protein) (Protein PBK1)	490	0.18696	0.582929	0.823774	0.231687	0.314965	0.580286	0.651851	0.0632801	0.114655	0.138213	0.809724	0.853521
O76021_ph358	O76021	RSL1D1	RL1D1	RSL1D1 CATX11 CSIG PBK1 L12	Ribosomal L1 domain-containing protein 1 (CATX-11) (Cellular senescence-inhibited gene protein) (Protein PBK1)	490	0.219139	0.413176	0.721622	0.346319	0.203328	0.461895	-0.962259	0.00215682	0.0074482	4.05215	8.35878e-05	0.000456287
O76021_ph361	O76021	RSL1D1	RL1D1	RSL1D1 CATX11 CSIG PBK1 L12	Ribosomal L1 domain-containing protein 1 (CATX-11) (Cellular senescence-inhibited gene protein) (Protein PBK1)	490	0.26459	0.0780734	0.339388	0.472669	0.00413684	0.0524608	-0.946632	6.34776e-06	8.74394e-05	2.27155	8.43859e-05	0.000459532
O76021_ph413_ph423_ph427	O76021	RSL1D1	RL1D1	RSL1D1 CATX11 CSIG PBK1 L12	Ribosomal L1 domain-containing protein 1 (CATX-11) (Cellular senescence-inhibited gene protein) (Protein PBK1)	490	-0.820876	0.117706	0.410429	0.524748	0.202635	0.461244	0.147343	0.704828	0.773553	-1.38008	8.87882e-07	1.34512e-05
O76021_ph396	O76021	RSL1D1	RL1D1	RSL1D1 CATX11 CSIG PBK1 L12	Ribosomal L1 domain-containing protein 1 (CATX-11) (Cellular senescence-inhibited gene protein) (Protein PBK1)	490	-0.441617	0.692683	0.878415	0.599331	0.441796	0.68548	-1.875	0.126218	0.200135	-0.867645	0.00100069	0.00344165
O76021_ph413	O76021	RSL1D1	RL1D1	RSL1D1 CATX11 CSIG PBK1 L12	Ribosomal L1 domain-containing protein 1 (CATX-11) (Cellular senescence-inhibited gene protein) (Protein PBK1)	490	-0.411877	0.576669	0.819527	0.630565	0.359463	0.618161	1.0236	0.15002	0.229541	0.335945	0.65851	0.726969
Q96IZ7_ph237	Q96IZ7	RSRC1	RSRC1	RSRC1 SRRP53 BM-011	Serine/Arginine-related protein 53 (SRrp53) (Arginine/serine-rich coiled-coil protein 1)	334	#VALUE!	NA	NA	-1.52919	NA	NA	Inf	NA	0	-1.35902	0.0166266	0.0351575
Q96IZ7_ph239	Q96IZ7	RSRC1	RSRC1	RSRC1 SRRP53 BM-011	Serine/Arginine-related protein 53 (SRrp53) (Arginine/serine-rich coiled-coil protein 1)	334	#VALUE!	NA	NA	-0.868299	NA	NA	Inf	NA	0	-0.729425	7.32418e-05	0.000409724
Q96IZ7_ph48_ph50_ph52	Q96IZ7	RSRC1	RSRC1	RSRC1 SRRP53 BM-011	Serine/Arginine-related protein 53 (SRrp53) (Arginine/serine-rich coiled-coil protein 1)	334	-0.911081	0.11543	0.406583	-0.400597	0.412722	0.662595	-0.144662	0.763087	0.820732	-0.236069	0.719922	0.779699
Q7L4I2_ph30_ph32	Q7L4I2	RSRC2	RSRC2	RSRC2	Arginine/serine-rich coiled-coil protein 2	434	-0.117636	0.815031	0.933543	-1.07561	0.0370405	0.183941	-0.147333	0.751378	0.81161	-0.66261	0.00348155	0.00961706
Q7L4I2_ph17	Q7L4I2	RSRC2	RSRC2	RSRC2	Arginine/serine-rich coiled-coil protein 2	434	0.159138	0.465102	0.756665	-0.351734	0.118331	0.34771	-0.437357	0.0571822	0.105671	-1.42336	0.0230307	0.0460929
Q7L4I2_ph376	Q7L4I2	RSRC2	RSRC2	RSRC2	Arginine/serine-rich coiled-coil protein 2	434	0.0747033	0.912938	0.971085	-0.291085	0.551373	0.763229	1.92276	0.010026	0.0257916	-0.89928	0.102678	0.160059
Q7L4I2_ph218_ph220_ph222	Q7L4I2	RSRC2	RSRC2	RSRC2	Arginine/serine-rich coiled-coil protein 2	434	-1.17695	0.201125	0.526958	-0.173625	0.822142	0.92226	-1.53766	0.0825934	0.142	-1.31693	0.0614326	0.104755
Q7L4I2_ph30	Q7L4I2	RSRC2	RSRC2	RSRC2	Arginine/serine-rich coiled-coil protein 2	434	0.000889244	0.993663	0.997516	-0.162508	0.160687	0.410311	-0.742026	6.65334e-06	9.03484e-05	-0.879676	3.00994e-05	0.00020276
Q7L4I2_ph104	Q7L4I2	RSRC2	RSRC2	RSRC2	Arginine/serine-rich coiled-coil protein 2	434	0.100644	0.618184	0.842326	-0.0940912	0.641056	0.82202	0.0735213	0.715241	0.782286	0.0651559	0.628401	0.70075
Q7L4I2_ph216_ph218_ph220_ph222	Q7L4I2	RSRC2	RSRC2	RSRC2	Arginine/serine-rich coiled-coil protein 2	434	0.292953	0.766054	0.913534	-0.0845739	0.931452	0.971869	-1.1611	0.248406	0.342843	-0.582605	0.0335407	0.0631863
Q7L4I2_ph4	Q7L4I2	RSRC2	RSRC2	RSRC2	Arginine/serine-rich coiled-coil protein 2	434	0.180523	0.0906126	0.362939	-0.0432288	0.671122	0.840244	-0.214331	0.0485304	0.0923041	-1.15115	2.94756e-08	1.12603e-06
Q7L4I2_ph32	Q7L4I2	RSRC2	RSRC2	RSRC2	Arginine/serine-rich coiled-coil protein 2	434	0.0395666	0.781371	0.921038	0.00126677	0.992901	0.996948	-0.80342	3.92576e-05	0.000336457	-0.0422972	0.958208	0.968577
Q7L4I2_ph16	Q7L4I2	RSRC2	RSRC2	RSRC2	Arginine/serine-rich coiled-coil protein 2	434	0.0374255	0.776995	0.919414	0.00812238	0.95092	0.979773	-0.904255	4.51572e-06	6.7651e-05	-0.561642	0.0102205	0.0235038
Q7L4I2_ph105	Q7L4I2	RSRC2	RSRC2	RSRC2	Arginine/serine-rich coiled-coil protein 2	434	0.134284	0.609303	0.837346	0.208122	0.431158	0.677142	-0.131135	0.617647	0.699687	-0.758482	0.0107374	0.0244661
Q7L4I2_ph6_ph17	Q7L4I2	RSRC2	RSRC2	RSRC2	Arginine/serine-rich coiled-coil protein 2	434	0.619143	0.139069	0.442435	0.262537	0.517726	0.739914	0.247399	0.541834	0.633342	-0.719781	0.0103165	0.0236639
Q7L4I2_ph4_ph17	Q7L4I2	RSRC2	RSRC2	RSRC2	Arginine/serine-rich coiled-coil protein 2	434	0.676879	0.128718	0.427479	0.360699	0.404085	0.65614	0.189387	0.658379	0.735496	-0.683563	0.0130396	0.0287449
Q13286_ph12_ph19	Q13286	CLN3	CLN3	CLN3 BTS	Battenin (Batten disease protein) (Protein CLN3)	438	1.50287	1.99179e-05	0.00392355	0.577328	0.033032	0.172467	0.0643296	0.797199	0.848381	-0.700732	0.0114305	0.025801
O14613_ph109	O14613	CDC42EP2	BORG1	CDC42EP2 BORG1 CEP2	Cdc42 effector protein 2 (Binder of Rho GTPases 1)	210	1.50188	0.00165119	0.0446317	0.632748	0.12777	0.362288	1.68787	0.000631281	0.00281759	-0.927109	0.000313018	0.0013323
Q92541_ph697	Q92541	RTF1	RTF1	RTF1 KIAA0252	RNA polymerase-associated protein RTF1 homolog	710	-0.115134	0.709462	0.887011	-0.125655	0.68442	0.84758	1.6051	9.00757e-05	0.000626791	-0.875394	3.02731e-05	0.000203649
Q92541_ph650	Q92541	RTF1	RTF1	RTF1 KIAA0252	RNA polymerase-associated protein RTF1 homolog	710	-0.297294	0.463044	0.755161	0.285684	0.28914	0.555472	1.39341	0.0144634	0.0344998	-0.724066	0.0163029	0.0345993
Q9UQB3_ph461	Q9UQB3	CTNND2	CTND2	CTNND2 NPRAP	Catenin delta-2 (Delta-catenin) (GT24) (Neural plakophilin-related ARM-repeat protein) (NPRAP) (Neurojungin)	1225	1.49785	8.11612e-05	0.00845136	0.094532	0.740358	0.881285	0.458097	0.122667	0.195533	-0.8691	0.0689825	0.115292
Q9BQG0_ph1196	Q9BQG0	MYBBP1A	MBB1A	MYBBP1A P160	Myb-binding protein 1A	1328	1.49567	2.0847e-05	0.00402394	1.52622	1.6697e-05	0.00180179	0.948303	0.00154669	0.00573363	-0.627148	0.019457	0.0401515
Q9BST9_ph106	Q9BST9	RTKN	RTKN	RTKN RTKN1	Rhotekin	563	-0.083462	0.908467	0.970078	-1.13516	0.097308	0.312567	0.242793	0.666117	0.742045	-0.935815	2.17373e-05	0.000157188
Q9BST9_ph518	Q9BST9	RTKN	RTKN	RTKN RTKN1	Rhotekin	563	-0.41523	0.579608	0.821513	-0.805939	0.289082	0.555426	2.33209	0.0062106	0.017565	-0.875383	3.1154e-05	0.000208618
Q9BST9_ph242	Q9BST9	RTKN	RTKN	RTKN RTKN1	Rhotekin	563	1.10444	0.0741623	0.331047	0.113108	0.800076	0.912483	3.34283	0.000109336	0.000727871	-1.1391	3.40524e-05	0.00022444
Q9BST9_ph235	Q9BST9	RTKN	RTKN	RTKN RTKN1	Rhotekin	563	-0.150857	0.816029	0.933829	0.119328	0.831673	0.926425	2.84049	0.000943866	0.0038735	-0.671801	0.125171	0.188638
Q9BST9_ph232	Q9BST9	RTKN	RTKN	RTKN RTKN1	Rhotekin	563	0.230569	0.742818	0.902359	0.124561	0.847809	0.934242	3.36329	0.000683848	0.00300045	-0.682921	2.79573e-06	3.23486e-05
Q9BST9_ph520	Q9BST9	RTKN	RTKN	RTKN RTKN1	Rhotekin	563	-0.482895	0.107098	0.392126	0.159415	0.57986	0.781872	1.05904	0.00189513	0.00672371	-1.0227	3.91933e-05	0.000251046
Q9BST9_ph232_ph242	Q9BST9	RTKN	RTKN	RTKN RTKN1	Rhotekin	563	#VALUE!	NA	NA	0.180197	0.511977	0.736414	Inf	NA	0	-1.89456	0.00943356	0.0219976
Q9BST9_ph520_ph529	Q9BST9	RTKN	RTKN	RTKN RTKN1	Rhotekin	563	0.418742	0.795745	0.926326	0.38806	0.609207	0.802579	3.07853	0.072979	0.128771	#NAME?	NA	0
Q9BST9_ph239_ph242	Q9BST9	RTKN	RTKN	RTKN RTKN1	Rhotekin	563	#VALUE!	NA	NA	0.577316	0.110988	0.335851	Inf	NA	0	Inf	NA	0
Q9BST9_ph235_ph239	Q9BST9	RTKN	RTKN	RTKN RTKN1	Rhotekin	563	#VALUE!	NA	NA	0.722596	0.0655177	0.252474	Inf	NA	0	Inf	NA	0
Q9BST9_ph235_ph242	Q9BST9	RTKN	RTKN	RTKN RTKN1	Rhotekin	563	#VALUE!	NA	NA	0.785321	0.0412118	0.19568	Inf	NA	0	1.18682	0.135202	0.201059
Q9BST9_ph232_ph239	Q9BST9	RTKN	RTKN	RTKN RTKN1	Rhotekin	563	#VALUE!	NA	NA	0.865029	0.0651093	0.251609	Inf	NA	0	0.365822	0.460283	0.547224
Q9BST9_ph33	Q9BST9	RTKN	RTKN	RTKN RTKN1	Rhotekin	563	-0.493367	0.778633	0.920287	1.55687	0.120033	0.35064	0.0659852	0.961912	0.973195	Inf	NA	0
Q9BST9_ph30	Q9BST9	RTKN	RTKN	RTKN RTKN1	Rhotekin	563	-0.766435	0.31841	0.647011	1.55687	0.0189552	0.126567	0.84724	0.208192	0.297901	Inf	NA	0
Q9BST9_ph108	Q9BST9	RTKN	RTKN	RTKN RTKN1	Rhotekin	563	-1.7932	0.135125	0.437634	2.57677	0.076258	0.274042	-2.4658	0.0841902	0.144268	NA	NA	NA
Q9BST9_ph529	Q9BST9	RTKN	RTKN	RTKN RTKN1	Rhotekin	563	-0.672747	0.380235	0.698174	#NAME?	NA	0	#NAME?	NA	0	-0.438082	0.000528623	0.00205903
Q16799_ph352	Q16799	RTN1	RTN1	RTN1 NSP	Reticulon-1 (Neuroendocrine-specific protein)	776	-3.20915	0.0101712	0.118371	Inf	NA	0	-1.2754	0.054878	0.102259	-0.126793	0.766769	0.818597
O95197_ph8	O95197	RTN3	RTN3	RTN3 ASYIP NSPL2	Reticulon-3 (Homolog of ASY protein) (HAP) (Neuroendocrine-specific protein-like 2) (NSP-like protein 2) (Neuroendocrine-specific protein-like II) (NSP-like protein II) (NSPLII)	1032	-0.0390327	0.79986	0.927505	-1.31109	3.16173e-07	0.000154787	-0.644826	0.000680179	0.00298765	-0.109206	0.786646	0.835227
O95197_ph318	O95197	RTN3	RTN3	RTN3 ASYIP NSPL2	Reticulon-3 (Homolog of ASY protein) (HAP) (Neuroendocrine-specific protein-like 2) (NSP-like protein 2) (Neuroendocrine-specific protein-like II) (NSP-like protein II) (NSPLII)	1032	#VALUE!	NA	NA	-0.700823	0.00067062	0.0180325	Inf	NA	0	-0.534343	0.524782	0.607841
O95197_ph316	O95197	RTN3	RTN3	RTN3 ASYIP NSPL2	Reticulon-3 (Homolog of ASY protein) (HAP) (Neuroendocrine-specific protein-like 2) (NSP-like protein 2) (Neuroendocrine-specific protein-like II) (NSP-like protein II) (NSPLII)	1032	#VALUE!	NA	NA	-0.617244	0.00409196	0.0521511	Inf	NA	0	-1.53863	0.132374	0.197405
O95197_ph17_ph30	O95197	RTN3	RTN3	RTN3 ASYIP NSPL2	Reticulon-3 (Homolog of ASY protein) (HAP) (Neuroendocrine-specific protein-like 2) (NSP-like protein 2) (Neuroendocrine-specific protein-like II) (NSP-like protein II) (NSPLII)	1032	0.219993	0.678524	0.871964	-0.56911	0.291444	0.557645	-0.232345	0.661675	0.738427	-0.948229	0.000452634	0.00180918
O95197_ph12	O95197	RTN3	RTN3	RTN3 ASYIP NSPL2	Reticulon-3 (Homolog of ASY protein) (HAP) (Neuroendocrine-specific protein-like 2) (NSP-like protein 2) (Neuroendocrine-specific protein-like II) (NSP-like protein II) (NSPLII)	1032	-0.0176487	0.951688	0.982245	-0.439767	0.145567	0.389029	-0.673256	0.0328638	0.0674158	-0.0572975	0.826754	0.867539
O95197_ph15	O95197	RTN3	RTN3	RTN3 ASYIP NSPL2	Reticulon-3 (Homolog of ASY protein) (HAP) (Neuroendocrine-specific protein-like 2) (NSP-like protein 2) (Neuroendocrine-specific protein-like II) (NSP-like protein II) (NSPLII)	1032	-0.0644781	0.556211	0.808156	0.00474123	0.96528	0.985498	-0.692974	1.05827e-05	0.000126053	-0.121214	0.549069	0.629959
O95197_ph5	O95197	RTN3	RTN3	RTN3 ASYIP NSPL2	Reticulon-3 (Homolog of ASY protein) (HAP) (Neuroendocrine-specific protein-like 2) (NSP-like protein 2) (Neuroendocrine-specific protein-like II) (NSP-like protein II) (NSPLII)	1032	-0.0251069	0.815149	0.933602	0.014262	0.894282	0.956433	-0.663053	1.4652e-05	0.000159831	-0.933558	3.10519e-06	3.51778e-05
O95197_ph30	O95197	RTN3	RTN3	RTN3 ASYIP NSPL2	Reticulon-3 (Homolog of ASY protein) (HAP) (Neuroendocrine-specific protein-like 2) (NSP-like protein 2) (Neuroendocrine-specific protein-like II) (NSP-like protein II) (NSPLII)	1032	-0.0265198	0.805348	0.92985	0.0246613	0.818718	0.920966	-0.674441	1.23885e-05	0.000140674	-0.84172	2.38403e-05	0.000169184
O95197_ph12_ph30	O95197	RTN3	RTN3	RTN3 ASYIP NSPL2	Reticulon-3 (Homolog of ASY protein) (HAP) (Neuroendocrine-specific protein-like 2) (NSP-like protein 2) (Neuroendocrine-specific protein-like II) (NSP-like protein II) (NSPLII)	1032	1.15756	0.164707	0.477229	1.40237	0.0578523	0.236315	0.343937	0.613692	0.69597	-1.10531	0.0457711	0.0820427
Q13523_ph257	Q13523	PRP4K	PRP4B	PRP4K KIAA0536 PRP4 PRP4B PRP4H PRPF4K	Serine/threonine-protein kinase PRP4 homolog (EC 2.7.11.1) (PRP4 kinase) (PRP4 pre-mRNA-processing factor 4 homolog)	1007	1.49026	7.94565e-05	0.00834003	0.310351	0.281875	0.547763	0.509793	0.0866309	0.147726	1.55698	0.0264263	0.0517966
Q9Y4J8_ph563	Q9Y4J8	DTNA	DTNA	DTNA DRP3	Dystrobrevin alpha (DTN-A) (Alpha-dystrobrevin) (Dystrophin-related protein 3)	743	1.47591	7.55679e-05	0.00813982	0.994621	0.00246867	0.0389162	-0.123329	0.659066	0.736104	-0.905423	6.13355e-07	1.02564e-05
Q9NQC3_ph11	Q9NQC3	RTN4	RTN4	RTN4 KIAA0886 NOGO My043 SP1507	Reticulon-4 (Foocen) (Neurite outgrowth inhibitor) (Nogo protein) (Neuroendocrine-specific protein) (NSP) (Neuroendocrine-specific protein C homolog) (RTN-x) (Reticulon-5)	1192	0.185908	0.648427	0.857505	-1.61041	0.00431694	0.0539083	2.362	0.000153588	0.000942136	-0.997339	1.36387e-07	3.43369e-06
Q9NQ84_ph423_ph431	Q9NQ84	GPRC5C	GPC5C	GPRC5C RAIG3 PSEC0087	G-protein coupled receptor family C group 5 member C (Retinoic acid-induced gene 3 protein) (RAIG-3)	441	1.46877	0.00101071	0.033999	1.22982	0.00200468	0.0342696	0.077399	0.830652	0.873671	0.537755	0.0170089	0.0358519
Q9Y4J8_ph560	Q9Y4J8	DTNA	DTNA	DTNA DRP3	Dystrobrevin alpha (DTN-A) (Alpha-dystrobrevin) (Dystrophin-related protein 3)	743	1.46426	0.000971841	0.0332262	0.877192	0.0271321	0.154472	-0.311732	0.397977	0.499192	Inf	NA	0
Q9BZ67_ph408	Q9BZ67	FRMD8	FRMD8	FRMD8 FKSG44	FERM domain-containing protein 8 (Band4.1 inhibitor LRP interactor) (Bili) (iRhom tail-associated protein) (iTAP)	464	1.463	0.00192486	0.0488906	0.669263	0.0447655	0.204616	2.86609	7.41627e-06	9.77991e-05	1.97638	0.000261758	0.00114982
P48651_ph424	P48651	PTDSS1	PTSS1	PTDSS1 KIAA0024 PSSA	Phosphatidylserine synthase 1 (PSS-1) (PtdSer synthase 1) (EC 2.7.8.29) (Serine-exchange enzyme I)	473	1.45508	0.000602267	0.0258525	-0.30313	0.289495	0.555742	2.62849	4.6082e-06	6.87592e-05	1.59458	9.62249e-05	0.000509989
P46821_ph1503	P46821	MAP1B	MAP1B	MAP1B	Microtubule-associated protein 1B (MAP-1B) [Cleaved into: MAP1B heavy chain; MAP1 light chain LC1]	2468	1.45133	0.000239056	0.0154848	2.03395	6.96958e-06	0.00109922	-1.4283	0.000277578	0.0014853	1.75676	0.0786487	0.128389
Q9NQC3_ph11_ph15	Q9NQC3	RTN4	RTN4	RTN4 KIAA0886 NOGO My043 SP1507	Reticulon-4 (Foocen) (Neurite outgrowth inhibitor) (Nogo protein) (Neuroendocrine-specific protein) (NSP) (Neuroendocrine-specific protein C homolog) (RTN-x) (Reticulon-5)	1192	-0.313897	0.375181	0.694976	-0.723798	0.0523095	0.223119	-0.925787	0.0166027	0.0385399	2.35149	0.00291674	0.00829677
Q9NQC3_ph13	Q9NQC3	RTN4	RTN4	RTN4 KIAA0886 NOGO My043 SP1507	Reticulon-4 (Foocen) (Neurite outgrowth inhibitor) (Nogo protein) (Neuroendocrine-specific protein) (NSP) (Neuroendocrine-specific protein C homolog) (RTN-x) (Reticulon-5)	1192	-0.157537	0.0565499	0.29125	-0.645649	4.25015e-07	0.000172131	-0.735513	8.01315e-08	4.22856e-06	1.70135	2.26712e-05	0.00016234
Q9NQC3_ph152	Q9NQC3	RTN4	RTN4	RTN4 KIAA0886 NOGO My043 SP1507	Reticulon-4 (Foocen) (Neurite outgrowth inhibitor) (Nogo protein) (Neuroendocrine-specific protein) (NSP) (Neuroendocrine-specific protein C homolog) (RTN-x) (Reticulon-5)	1192	#VALUE!	NA	NA	-0.644629	NA	NA	Inf	NA	0	1.90417	0.119868	0.181898
Q9H5N1_ph194	Q9H5N1	RABEP2	RABE2	RABEP2 RABPT5B	Rab GTPase-binding effector protein 2 (Rabaptin-5beta)	569	1.44794	0.00011836	0.0105715	0.0593578	0.817201	0.920424	0.47279	0.0816468	0.140666	-2.09829	0.0485455	0.0861992
Q8IWB9_ph266_ph270	Q8IWB9	TEX2	TEX2	TEX2 KIAA1738 TMEM96	Testis-expressed protein 2 (Transmembrane protein 96)	1127	1.4473	9.63207e-05	0.0095134	0.403534	0.0981289	0.31403	0.839522	0.00445896	0.0134508	2.11622	0.168372	0.241177
Q9NQC3_ph7	Q9NQC3	RTN4	RTN4	RTN4 KIAA0886 NOGO My043 SP1507	Reticulon-4 (Foocen) (Neurite outgrowth inhibitor) (Nogo protein) (Neuroendocrine-specific protein) (NSP) (Neuroendocrine-specific protein C homolog) (RTN-x) (Reticulon-5)	1192	-0.418678	0.597847	0.832119	-0.58805	0.424775	0.672486	2.09239	0.0142692	0.0341272	3.17054	0.00292836	0.00832174
Q9NQC3_ph15	Q9NQC3	RTN4	RTN4	RTN4 KIAA0886 NOGO My043 SP1507	Reticulon-4 (Foocen) (Neurite outgrowth inhibitor) (Nogo protein) (Neuroendocrine-specific protein) (NSP) (Neuroendocrine-specific protein C homolog) (RTN-x) (Reticulon-5)	1192	-0.0803401	0.6389	0.852325	-0.504156	0.00887516	0.0817906	-0.826529	0.000182459	0.00107502	1.94139	0.0182861	0.0380837
Q9NQC3_ph7_ph15	Q9NQC3	RTN4	RTN4	RTN4 KIAA0886 NOGO My043 SP1507	Reticulon-4 (Foocen) (Neurite outgrowth inhibitor) (Nogo protein) (Neuroendocrine-specific protein) (NSP) (Neuroendocrine-specific protein C homolog) (RTN-x) (Reticulon-5)	1192	-0.210383	0.144307	0.44962	-0.395775	0.0110461	0.0924624	-0.327411	0.0299906	0.0626611	3.25728	0.00135692	0.00442696
Q9NQC3_ph13_ph15	Q9NQC3	RTN4	RTN4	RTN4 KIAA0886 NOGO My043 SP1507	Reticulon-4 (Foocen) (Neurite outgrowth inhibitor) (Nogo protein) (Neuroendocrine-specific protein) (NSP) (Neuroendocrine-specific protein C homolog) (RTN-x) (Reticulon-5)	1192	-0.256151	0.630411	0.848732	-0.321997	0.546273	0.759375	-0.61483	0.257395	0.35274	3.04785	0.0746694	0.122926
Q9P1Y5_ph487	Q9P1Y5	CAMSAP3	CAMP3	CAMSAP3 KIAA1543	Calmodulin-regulated spectrin-associated protein 3 (Protein Nezha)	1249	1.44659	4.55583e-05	0.00632975	1.70871	1.90899e-05	0.00194418	-0.565778	0.0552693	0.102834	3.11068	0.000506387	0.00198493
Q8IVE3_ph869	Q8IVE3	PLEKHH2	PKHH2	PLEKHH2 KIAA2028	Pleckstrin homology domain-containing family H member 2	1493	1.44126	1.78696e-05	0.00368251	0.475463	0.0174998	0.121216	-0.045201	0.826324	0.870385	-0.808905	0.294886	0.381552
Q9NQC3_ph7_ph11_ph15	Q9NQC3	RTN4	RTN4	RTN4 KIAA0886 NOGO My043 SP1507	Reticulon-4 (Foocen) (Neurite outgrowth inhibitor) (Nogo protein) (Neuroendocrine-specific protein) (NSP) (Neuroendocrine-specific protein C homolog) (RTN-x) (Reticulon-5)	1192	0.238354	0.796907	0.926584	0.565938	0.266328	0.531539	4.0802	0.00563536	0.0162384	Inf	NA	0
Q96AD5_ph428	Q96AD5	PNPLA2	PLPL2	PNPLA2 ATGL FP17548	Patatin-like phospholipase domain-containing protein 2 (EC 3.1.1.3) (Adipose triglyceride lipase) (Calcium-independent phospholipase A2-zeta) (iPLA2-zeta) (EC 3.1.1.4) (Desnutrin) (Pigment epithelium-derived factor receptor) (PEDF-R) (TTS2.2) (Transport-secretion protein 2) (TTS2)	504	1.44091	0.00168398	0.0450295	0.685856	0.0892794	0.297686	-0.0552154	0.885661	0.916066	Inf	NA	0
Q9NQC3_ph7_ph13_ph15	Q9NQC3	RTN4	RTN4	RTN4 KIAA0886 NOGO My043 SP1507	Reticulon-4 (Foocen) (Neurite outgrowth inhibitor) (Nogo protein) (Neuroendocrine-specific protein) (NSP) (Neuroendocrine-specific protein C homolog) (RTN-x) (Reticulon-5)	1192	#VALUE!	NA	NA	0.932041	0.20916	0.468688	Inf	NA	0	Inf	NA	0
O60828_ph247	O60828	PQBP1	PQBP1	PQBP1 NPW38 JM26	Polyglutamine-binding protein 1 (PQBP-1) (38 kDa nuclear protein containing a WW domain) (Npw38) (Polyglutamine tract-binding protein 1)	265	-0.132549	0.503285	0.778741	-0.175279	0.378787	0.634287	-0.0315847	0.872366	0.905963	Inf	NA	0
O60828_ph95	O60828	PQBP1	PQBP1	PQBP1 NPW38 JM26	Polyglutamine-binding protein 1 (PQBP-1) (38 kDa nuclear protein containing a WW domain) (Npw38) (Polyglutamine tract-binding protein 1)	265	-0.117433	0.749353	0.905287	0.810139	0.0422967	0.198343	1.90054	0.000148488	0.000915396	Inf	NA	0
Q92622_ph410	Q92622	RUBCN	RUBIC	RUBCN KIAA0226	Run domain Beclin-1-interacting and cysteine-rich domain-containing protein (Rubicon) (Beclin-1 associated RUN domain containing protein) (Baron)	972	0.368195	0.137633	0.440961	0.236985	0.328744	0.593144	-2.02759	3.31026e-07	1.08746e-05	#NAME?	NA	0
Q92622_ph197	Q92622	RUBCN	RUBIC	RUBCN KIAA0226	Run domain Beclin-1-interacting and cysteine-rich domain-containing protein (Rubicon) (Beclin-1 associated RUN domain containing protein) (Baron)	972	-0.234061	0.75065	0.905795	0.480836	0.399118	0.652082	-1.35889	0.0430839	0.0838257	0.58875	0.423556	0.511017
Q96T51_ph476	Q96T51	RUFY1	RUFY1	RUFY1 RABIP4 ZFYVE12	RUN and FYVE domain-containing protein 1 (FYVE-finger protein EIP1) (La-binding protein 1) (Rab4-interacting protein) (Zinc finger FYVE domain-containing protein 12)	708	#VALUE!	NA	NA	1.21264	0.0267133	0.153345	Inf	NA	0	-1.02145	0.068522	0.114653
Q96C34_ph71	Q96C34	RUNDC1	RUND1	RUNDC1 LP5161	RUN domain-containing protein 1	613	1.05302	0.463873	0.755692	-3.3594	0.0823583	0.285418	1.09747	0.302078	0.400029	-0.623755	3.35634e-05	0.000221788
P46821_ph1427	P46821	MAP1B	MAP1B	MAP1B	Microtubule-associated protein 1B (MAP-1B) [Cleaved into: MAP1B heavy chain; MAP1 light chain LC1]	2468	1.437	5.74506e-06	0.0019907	1.4	7.75192e-06	0.00119277	-0.590117	0.0133862	0.0324203	-1.91689	2.04172e-09	1.96985e-07
Q96C34_ph71_ph75	Q96C34	RUNDC1	RUND1	RUNDC1 LP5161	RUN domain-containing protein 1	613	-1.05195	0.022008	0.177049	0.391917	0.650449	0.827957	-1.35204	0.0631607	0.114473	-0.62326	2.94311e-05	0.000199449
Q01196_ph207	Q01196	RUNX1	RUNX1	RUNX1 AML1 CBFA2	Runt-related transcription factor 1 (Acute myeloid leukemia 1 protein) (Core-binding factor subunit alpha-2) (CBF-alpha-2) (Oncogene AML-1) (Polyomavirus enhancer-binding protein 2 alpha B subunit) (PEA2-alpha B) (PEBP2-alpha B) (SL3-3 enhancer factor 1 alpha B subunit) (SL3/AKV core-binding factor alpha B subunit)	453	0.997465	0.236501	0.567619	0.392606	0.632643	0.816594	-0.745831	0.329638	0.428601	-0.623684	2.86033e-05	0.000195237
Q8N2Y8_ph519	Q8N2Y8	RUSC2	RUSC2	RUSC2 KIAA0375	AP-4 complex accessory subunit RUSC2 (Interacting protein of Rab1) (Iporin) (RUN and SH3 domain-containing protein 2)	1516	#VALUE!	NA	NA	-0.0529855	0.799726	0.912406	Inf	NA	0	-1.09537	0.00166056	0.0052157
Q8N2Y8_ph536	Q8N2Y8	RUSC2	RUSC2	RUSC2 KIAA0375	AP-4 complex accessory subunit RUSC2 (Interacting protein of Rab1) (Iporin) (RUN and SH3 domain-containing protein 2)	1516	-0.59678	0.289361	0.620999	0.416528	0.41868	0.667682	0.400335	0.436414	0.53665	Inf	NA	0
Q8N2Y8_ph559	Q8N2Y8	RUSC2	RUSC2	RUSC2 KIAA0375	AP-4 complex accessory subunit RUSC2 (Interacting protein of Rab1) (Iporin) (RUN and SH3 domain-containing protein 2)	1516	0.353419	0.634883	0.851028	#NAME?	NA	0	#NAME?	NA	0	Inf	NA	0
P57060_ph171	P57060	RWDD2B	RWD2B	RWDD2B C21orf6 GL011	RWD domain-containing protein 2B	319	0.145518	0.652009	0.859035	0.21113	0.514517	0.737739	-0.721015	0.0376539	0.0752798	Inf	NA	0
P57060_ph176	P57060	RWDD2B	RWD2B	RWDD2B C21orf6 GL011	RWD domain-containing protein 2B	319	-0.0871821	0.818773	0.934404	0.239671	0.531173	0.748987	-0.684831	0.0869308	0.148131	Inf	NA	0
P57060_ph179	P57060	RWDD2B	RWD2B	RWDD2B C21orf6 GL011	RWD domain-containing protein 2B	319	0.136644	0.663948	0.864887	0.265984	0.40188	0.654244	-0.729726	0.0318183	0.0656569	Inf	NA	0
P57060_ph170	P57060	RWDD2B	RWD2B	RWDD2B C21orf6 GL011	RWD domain-containing protein 2B	319	0.140604	0.654172	0.860225	0.266129	0.400599	0.65314	-0.72791	0.0318552	0.0657103	Inf	NA	0
P57060_ph172	P57060	RWDD2B	RWD2B	RWDD2B C21orf6 GL011	RWD domain-containing protein 2B	319	0.143552	0.670326	0.8677	0.270534	0.426009	0.673343	-0.785255	0.0313081	0.0648025	Inf	NA	0
P57060_ph173	P57060	RWDD2B	RWD2B	RWDD2B C21orf6 GL011	RWD domain-containing protein 2B	319	0.14769	0.637056	0.852133	0.328941	0.300408	0.566764	-0.785434	0.0217149	0.0480931	-1.2396	1.97264e-06	2.47149e-05
P19793_ph21	P19793	RXRA	RXRA	RXRA NR2B1	Retinoic acid receptor RXR-alpha (Nuclear receptor subfamily 2 group B member 1) (Retinoid X receptor alpha)	462	0.0275477	0.928092	0.975249	-0.651129	0.0465457	0.208826	2.38214	9.50429e-07	2.26872e-05	-1.16575	4.60245e-05	0.000283417
P19793_ph23	P19793	RXRA	RXRA	RXRA NR2B1	Retinoic acid receptor RXR-alpha (Nuclear receptor subfamily 2 group B member 1) (Retinoid X receptor alpha)	462	0.0954514	0.794642	0.926326	-0.247178	0.470603	0.705936	1.42749	0.00158955	0.00586029	-0.515259	0.206378	0.285025
Q9P1Y5_ph429	Q9P1Y5	CAMSAP3	CAMP3	CAMSAP3 KIAA1543	Calmodulin-regulated spectrin-associated protein 3 (Protein Nezha)	1249	1.42485	0.000235153	0.0154406	0.339506	0.270927	0.536266	-0.210136	0.490105	0.586443	-1.21535	0.00122293	0.0040653
Q8N488_ph101	Q8N488	RYBP	RYBP	RYBP DEDAF YEAF1	RING1 and YY1-binding protein (Apoptin-associating protein 1) (APAP-1) (Death effector domain-associated factor) (DED-associated factor) (YY1 and E4TF1-associated factor 1)	228	-0.641937	0.00562489	0.0862784	-1.00187	0.000146899	0.00705567	-0.687517	0.00351501	0.0110469	-1.11663	0.0020652	0.00623814
Q8N488_ph127	Q8N488	RYBP	RYBP	RYBP DEDAF YEAF1	RING1 and YY1-binding protein (Apoptin-associating protein 1) (APAP-1) (Death effector domain-associated factor) (DED-associated factor) (YY1 and E4TF1-associated factor 1)	228	-0.462964	0.383452	0.700791	-0.948002	0.0393372	0.190393	-0.620741	0.17509	0.259574	-0.316314	0.450755	0.538131
Q8N488_ph99	Q8N488	RYBP	RYBP	RYBP DEDAF YEAF1	RING1 and YY1-binding protein (Apoptin-associating protein 1) (APAP-1) (Death effector domain-associated factor) (DED-associated factor) (YY1 and E4TF1-associated factor 1)	228	-0.640559	0.00318523	0.064108	-0.914436	0.00015691	0.00739575	-0.673103	0.00221062	0.00760038	-1.00028	0.00935123	0.0218543
Q8N488_ph134	Q8N488	RYBP	RYBP	RYBP DEDAF YEAF1	RING1 and YY1-binding protein (Apoptin-associating protein 1) (APAP-1) (Death effector domain-associated factor) (DED-associated factor) (YY1 and E4TF1-associated factor 1)	228	-0.56974	0.225637	0.555161	-0.59149	0.242863	0.505936	-0.472404	0.309456	0.407721	-1.22363	7.46048e-11	3.21788e-08
Q8N488_ph123_ph127	Q8N488	RYBP	RYBP	RYBP DEDAF YEAF1	RING1 and YY1-binding protein (Apoptin-associating protein 1) (APAP-1) (Death effector domain-associated factor) (DED-associated factor) (YY1 and E4TF1-associated factor 1)	228	#VALUE!	NA	NA	-0.217868	NA	NA	Inf	NA	0	-0.512803	0.00191313	0.00585845
P31949_ph5	P31949	S100A11	S10AB	S100A11 MLN70 S100C	Protein S100-A11 (Calgizzarin) (Metastatic lymph node gene 70 protein) (MLN 70) (Protein S100-C) (S100 calcium-binding protein A11) [Cleaved into: Protein S100-A11, N-terminally processed]	105	0.426417	0.0372803	0.235437	0.137035	0.474057	0.708251	-0.512304	0.0150253	0.0355572	1.92301	0.0313293	0.0596642
P31949_ph6	P31949	S100A11	S10AB	S100A11 MLN70 S100C	Protein S100-A11 (Calgizzarin) (Metastatic lymph node gene 70 protein) (MLN 70) (Protein S100-C) (S100 calcium-binding protein A11) [Cleaved into: Protein S100-A11, N-terminally processed]	105	0.438567	0.0427263	0.253886	0.219709	0.284804	0.55076	-0.525544	0.0180738	0.0413596	4.40778	0.00144082	0.00464899
P31949_ph8	P31949	S100A11	S10AB	S100A11 MLN70 S100C	Protein S100-A11 (Calgizzarin) (Metastatic lymph node gene 70 protein) (MLN 70) (Protein S100-C) (S100 calcium-binding protein A11) [Cleaved into: Protein S100-A11, N-terminally processed]	105	0.461357	0.0512905	0.278209	0.304636	0.182298	0.438438	-0.553635	0.0225716	0.0496054	-1.33569	0.00145292	0.00467793
Q13470_ph502	Q13470	TNK1	TNK1	TNK1	Non-receptor tyrosine-protein kinase TNK1 (EC 2.7.10.2) (CD38 negative kinase 1)	666	1.39305	0.00131624	0.0391253	1.23327	0.00331741	0.0463207	-0.907883	0.0214934	0.0476986	-0.680675	0.212227	0.291451
Q9H5N1_ph193	Q9H5N1	RABEP2	RABE2	RABEP2 RABPT5B	Rab GTPase-binding effector protein 2 (Rabaptin-5beta)	569	1.39257	0.000926139	0.0326419	-0.234508	0.499372	0.727147	0.752015	0.0422648	0.0825461	-1.25035	2.0352e-06	2.53148e-05
Q96ER3_ph54	Q96ER3	SAAL1	SAAL1	SAAL1	Protein SAAL1 (Synoviocyte proliferation-associated in collagen-induced arthritis protein 1) (SPACIA1)	474	-0.00714643	0.961412	0.985923	-0.231297	0.132174	0.369428	-0.9407	1.04602e-05	0.000124846	0.565684	0.218216	0.29809
Q96ER3_ph6	Q96ER3	SAAL1	SAAL1	SAAL1	Protein SAAL1 (Synoviocyte proliferation-associated in collagen-induced arthritis protein 1) (SPACIA1)	474	0.389652	0.0150165	0.144246	-0.0122174	0.932534	0.972406	-0.846747	2.58432e-05	0.000244903	Inf	NA	0
A6NKF1_ph402	A6NKF1	SAC3D1	SAC31	SAC3D1 SHD1	SAC3 domain-containing protein 1 (SAC3 homology domain-containing protein 1)	404	-0.348448	0.326794	0.654822	-0.288363	0.414688	0.66438	-0.932883	0.0160041	0.0374199	Inf	NA	0
Q9UBE0_ph185	Q9UBE0	SAE1	SAE1	SAE1 AOS1 SUA1 UBLE1A	SUMO-activating enzyme subunit 1 (Ubiquitin-like 1-activating enzyme E1A) [Cleaved into: SUMO-activating enzyme subunit 1, N-terminally processed]	346	-0.094317	0.929442	0.975611	1.87216	0.0254144	0.149252	1.09615	0.301066	0.39916	-0.703552	0.00527255	0.0135605
Q15424_ph332_ph344	Q15424	SAFB	SAFB1	SAFB HAP HET SAFB1	Scaffold attachment factor B1 (SAF-B) (SAF-B1) (HSP27 estrogen response element-TATA box-binding protein) (HSP27 ERE-TATA-binding protein)	915	-2.01114	NA	NA	-2.7844	NA	NA	-0.55917	NA	NA	0.443533	0.796265	0.843091
Q15424_ph11_ph20_ph21	Q15424	SAFB	SAFB1	SAFB HAP HET SAFB1	Scaffold attachment factor B1 (SAF-B) (SAF-B1) (HSP27 estrogen response element-TATA box-binding protein) (HSP27 ERE-TATA-binding protein)	915	-1.56412	0.0667817	0.31455	-1.71082	0.0893623	0.297768	-2.56697	0.0148222	0.0351664	0.985493	0.00290391	0.00826427
Q15424_ph372_ph383_ph384	Q15424	SAFB	SAFB1	SAFB HAP HET SAFB1	Scaffold attachment factor B1 (SAF-B) (SAF-B1) (HSP27 estrogen response element-TATA box-binding protein) (HSP27 ERE-TATA-binding protein)	915	-1.96468	0.0331122	0.22034	-1.02407	0.0587605	0.238581	-0.0211128	0.973932	0.981707	-0.0895175	0.671575	0.73839
O94763_ph375	O94763	URI1	RMP	URI1 C19orf2 NNX3 PPP1R19 RMP URI	Unconventional prefoldin RPB5 interactor 1 (Protein NNX3) (Protein phosphatase 1 regulatory subunit 19) (RNA polymerase II subunit 5-mediating protein) (RPB5-mediating protein)	535	1.39128	9.92806e-05	0.00967902	0.903609	0.00391617	0.0509357	1.2571	0.000264577	0.00142888	1.21876	0.243668	0.326307
Q15424_ph11	Q15424	SAFB	SAFB1	SAFB HAP HET SAFB1	Scaffold attachment factor B1 (SAF-B) (SAF-B1) (HSP27 estrogen response element-TATA box-binding protein) (HSP27 ERE-TATA-binding protein)	915	-0.126588	0.86767	0.955267	-0.554333	0.406869	0.658445	0.504936	0.485189	0.58195	Inf	NA	0
Q15424_ph28	Q15424	SAFB	SAFB1	SAFB HAP HET SAFB1	Scaffold attachment factor B1 (SAF-B) (SAF-B1) (HSP27 estrogen response element-TATA box-binding protein) (HSP27 ERE-TATA-binding protein)	915	0.112196	0.691154	0.877675	-0.538665	0.0708045	0.263141	0.380184	0.190066	0.277123	1.19848	0.000102665	0.000536844
Q15424_ph26	Q15424	SAFB	SAFB1	SAFB HAP HET SAFB1	Scaffold attachment factor B1 (SAF-B) (SAF-B1) (HSP27 estrogen response element-TATA box-binding protein) (HSP27 ERE-TATA-binding protein)	915	0.108055	0.700993	0.882573	-0.531269	0.0734803	0.268672	0.398673	0.169262	0.252675	1.2384	0.00250228	0.00730995
Q15424_ph21	Q15424	SAFB	SAFB1	SAFB HAP HET SAFB1	Scaffold attachment factor B1 (SAF-B) (SAF-B1) (HSP27 estrogen response element-TATA box-binding protein) (HSP27 ERE-TATA-binding protein)	915	0.11984	0.666487	0.865954	-0.516268	0.0776978	0.276661	0.398631	0.164294	0.246767	0.088863	0.852251	0.887188
Q15424_ph26_ph28	Q15424	SAFB	SAFB1	SAFB HAP HET SAFB1	Scaffold attachment factor B1 (SAF-B) (SAF-B1) (HSP27 estrogen response element-TATA box-binding protein) (HSP27 ERE-TATA-binding protein)	915	-1.33151	0.0139862	0.139474	-0.516173	0.230474	0.492084	-0.489003	0.220452	0.311908	Inf	NA	0
Q15424_ph374_ph383_ph384	Q15424	SAFB	SAFB1	SAFB HAP HET SAFB1	Scaffold attachment factor B1 (SAF-B) (SAF-B1) (HSP27 estrogen response element-TATA box-binding protein) (HSP27 ERE-TATA-binding protein)	915	-0.0551767	0.924728	0.97485	-0.505251	0.24229	0.505425	0.330837	0.518681	0.612675	-2.1588	1.48779e-07	3.66388e-06
Q15424_ph23	Q15424	SAFB	SAFB1	SAFB HAP HET SAFB1	Scaffold attachment factor B1 (SAF-B) (SAF-B1) (HSP27 estrogen response element-TATA box-binding protein) (HSP27 ERE-TATA-binding protein)	915	0.117795	0.667158	0.866212	-0.485364	0.0907838	0.299795	0.357109	0.203436	0.292662	-0.643994	0.368931	0.457517
Q15424_ph24	Q15424	SAFB	SAFB1	SAFB HAP HET SAFB1	Scaffold attachment factor B1 (SAF-B) (SAF-B1) (HSP27 estrogen response element-TATA box-binding protein) (HSP27 ERE-TATA-binding protein)	915	0.123575	0.654369	0.860406	-0.477481	0.0979128	0.31372	0.365144	0.197122	0.285227	Inf	NA	0
Q15424_ph372_ph375	Q15424	SAFB	SAFB1	SAFB HAP HET SAFB1	Scaffold attachment factor B1 (SAF-B) (SAF-B1) (HSP27 estrogen response element-TATA box-binding protein) (HSP27 ERE-TATA-binding protein)	915	-0.094489	0.534064	0.796846	-0.418702	0.0129184	0.10234	-0.482659	0.00537078	0.0156109	Inf	NA	0
Q15424_ph383_ph389	Q15424	SAFB	SAFB1	SAFB HAP HET SAFB1	Scaffold attachment factor B1 (SAF-B) (SAF-B1) (HSP27 estrogen response element-TATA box-binding protein) (HSP27 ERE-TATA-binding protein)	915	-0.119677	0.42607	0.729868	-0.377436	0.0209017	0.134416	-0.508391	0.0033892	0.0107357	0.0918216	0.888754	0.91676
Q15424_ph20	Q15424	SAFB	SAFB1	SAFB HAP HET SAFB1	Scaffold attachment factor B1 (SAF-B) (SAF-B1) (HSP27 estrogen response element-TATA box-binding protein) (HSP27 ERE-TATA-binding protein)	915	0.00355598	0.989644	0.995987	-0.34382	0.221355	0.482556	0.0637272	0.816236	0.862695	-3.31495	0.132029	0.197009
Q15424_ph383_ph384	Q15424	SAFB	SAFB1	SAFB HAP HET SAFB1	Scaffold attachment factor B1 (SAF-B) (SAF-B1) (HSP27 estrogen response element-TATA box-binding protein) (HSP27 ERE-TATA-binding protein)	915	0.258707	0.284767	0.616802	-0.307272	0.207425	0.466339	-0.42563	0.0879696	0.149527	-1.35069	0.137013	0.203123
Q15424_ph373_ph383_ph384	Q15424	SAFB	SAFB1	SAFB HAP HET SAFB1	Scaffold attachment factor B1 (SAF-B) (SAF-B1) (HSP27 estrogen response element-TATA box-binding protein) (HSP27 ERE-TATA-binding protein)	915	-0.811305	0.00364045	0.0687403	-0.270669	0.264367	0.52938	0.269948	0.265585	0.36141	1.41364	0.0243002	0.0482223
Q15424_ph234	Q15424	SAFB	SAFB1	SAFB HAP HET SAFB1	Scaffold attachment factor B1 (SAF-B) (SAF-B1) (HSP27 estrogen response element-TATA box-binding protein) (HSP27 ERE-TATA-binding protein)	915	-0.0159047	0.92893	0.975424	-0.254801	0.166801	0.418372	-0.303168	0.104347	0.171661	-3.52864	0.00682044	0.0168005
Q15424_ph227	Q15424	SAFB	SAFB1	SAFB HAP HET SAFB1	Scaffold attachment factor B1 (SAF-B) (SAF-B1) (HSP27 estrogen response element-TATA box-binding protein) (HSP27 ERE-TATA-binding protein)	915	-0.0179084	0.923132	0.974214	-0.194347	0.303774	0.570291	-0.234823	0.217718	0.308762	Inf	NA	0
Q15424_ph372_ph375_ph384	Q15424	SAFB	SAFB1	SAFB HAP HET SAFB1	Scaffold attachment factor B1 (SAF-B) (SAF-B1) (HSP27 estrogen response element-TATA box-binding protein) (HSP27 ERE-TATA-binding protein)	915	-0.234837	0.522693	0.789629	-0.159324	0.638131	0.820432	0.193281	0.569165	0.657236	-0.533381	0.00091347	0.00318877
O60307_ph1223	O60307	MAST3	MAST3	MAST3 KIAA0561	Microtubule-associated serine/threonine-protein kinase 3 (EC 2.7.11.1)	1309	1.38577	5.98473e-06	0.00202495	0.504545	0.0256888	0.15003	0.18633	0.374958	0.475546	-0.920868	0.0750347	0.123438
Q15424_ph372	Q15424	SAFB	SAFB1	SAFB HAP HET SAFB1	Scaffold attachment factor B1 (SAF-B) (SAF-B1) (HSP27 estrogen response element-TATA box-binding protein) (HSP27 ERE-TATA-binding protein)	915	0.732376	0.0532449	0.283736	-0.070839	0.85278	0.936768	-0.565214	0.153718	0.234015	-0.604183	0.0675784	0.113372
Q15424_ph247	Q15424	SAFB	SAFB1	SAFB HAP HET SAFB1	Scaffold attachment factor B1 (SAF-B) (SAF-B1) (HSP27 estrogen response element-TATA box-binding protein) (HSP27 ERE-TATA-binding protein)	915	0.0461422	0.766137	0.913534	-0.0571689	0.712716	0.864381	-0.809812	8.64253e-05	0.000608921	-0.655404	0.0558689	0.0968916
Q15424_ph246	Q15424	SAFB	SAFB1	SAFB HAP HET SAFB1	Scaffold attachment factor B1 (SAF-B) (SAF-B1) (HSP27 estrogen response element-TATA box-binding protein) (HSP27 ERE-TATA-binding protein)	915	-0.426032	0.0858823	0.353713	0.00388415	0.986848	0.994274	-0.332179	0.172249	0.256288	-0.658274	0.0650118	0.109832
Q15424_ph235	Q15424	SAFB	SAFB1	SAFB HAP HET SAFB1	Scaffold attachment factor B1 (SAF-B) (SAF-B1) (HSP27 estrogen response element-TATA box-binding protein) (HSP27 ERE-TATA-binding protein)	915	0.507119	0.177494	0.495572	0.00731178	0.983992	0.992892	-0.0607192	0.867728	0.902811	-0.602385	0.0690729	0.115403
Q15424_ph601	Q15424	SAFB	SAFB1	SAFB HAP HET SAFB1	Scaffold attachment factor B1 (SAF-B) (SAF-B1) (HSP27 estrogen response element-TATA box-binding protein) (HSP27 ERE-TATA-binding protein)	915	0.0273499	0.915073	0.971375	0.0256376	0.920369	0.96691	0.418067	0.118113	0.189567	-0.600386	0.0704655	0.117296
Q15424_ph383	Q15424	SAFB	SAFB1	SAFB HAP HET SAFB1	Scaffold attachment factor B1 (SAF-B) (SAF-B1) (HSP27 estrogen response element-TATA box-binding protein) (HSP27 ERE-TATA-binding protein)	915	0.295615	0.035081	0.227708	0.0797827	0.541225	0.755896	-0.1459	0.270817	0.367054	-0.357977	0.353513	0.441929
Q15424_ph604	Q15424	SAFB	SAFB1	SAFB HAP HET SAFB1	Scaffold attachment factor B1 (SAF-B) (SAF-B1) (HSP27 estrogen response element-TATA box-binding protein) (HSP27 ERE-TATA-binding protein)	915	0.303961	0.102642	0.383521	0.0857216	0.631074	0.81515	-0.796709	0.000378545	0.00189418	1.08486	0.00618724	0.0154839
Q15424_ph601_ph604	Q15424	SAFB	SAFB1	SAFB HAP HET SAFB1	Scaffold attachment factor B1 (SAF-B) (SAF-B1) (HSP27 estrogen response element-TATA box-binding protein) (HSP27 ERE-TATA-binding protein)	915	0.330665	0.288099	0.619983	0.137079	0.654518	0.830644	-0.341279	0.273492	0.369896	1.70347	4.40685e-05	0.000274306
Q15424_ph384	Q15424	SAFB	SAFB1	SAFB HAP HET SAFB1	Scaffold attachment factor B1 (SAF-B) (SAF-B1) (HSP27 estrogen response element-TATA box-binding protein) (HSP27 ERE-TATA-binding protein)	915	0.105233	0.603673	0.835095	0.198193	0.333764	0.597725	-1.03223	0.000107419	0.000717283	Inf	NA	0
Q15424_ph373_ph375	Q15424	SAFB	SAFB1	SAFB HAP HET SAFB1	Scaffold attachment factor B1 (SAF-B) (SAF-B1) (HSP27 estrogen response element-TATA box-binding protein) (HSP27 ERE-TATA-binding protein)	915	0.379238	0.565364	0.812986	0.242273	0.780924	0.903417	-0.298942	0.746537	0.807558	-0.946981	0.00011134	0.00057271
Q15424_ph245	Q15424	SAFB	SAFB1	SAFB HAP HET SAFB1	Scaffold attachment factor B1 (SAF-B) (SAF-B1) (HSP27 estrogen response element-TATA box-binding protein) (HSP27 ERE-TATA-binding protein)	915	0.0781266	0.702905	0.883547	0.362349	0.0914899	0.301368	-1.17229	3.29216e-05	0.000294399	-1.04745	9.46217e-05	0.00050331
Q92974_ph648	Q92974	ARHGEF2	ARHG2	ARHGEF2 KIAA0651 LFP40	Rho guanine nucleotide exchange factor 2 (Guanine nucleotide exchange factor H1) (GEF-H1) (Microtubule-regulated Rho-GEF) (Proliferating cell nucleolar antigen p40)	986	1.38406	0.00116026	0.0367376	0.899931	0.0200755	0.130877	1.33634	0.00153671	0.00570445	-0.494154	0.324189	0.411979
Q15424_ph275	Q15424	SAFB	SAFB1	SAFB HAP HET SAFB1	Scaffold attachment factor B1 (SAF-B) (SAF-B1) (HSP27 estrogen response element-TATA box-binding protein) (HSP27 ERE-TATA-binding protein)	915	#VALUE!	NA	NA	0.567164	0.534834	0.751419	Inf	NA	0	-1.10578	0.0480967	0.0855526
Q15424_ph372_ph373	Q15424	SAFB	SAFB1	SAFB HAP HET SAFB1	Scaffold attachment factor B1 (SAF-B) (SAF-B1) (HSP27 estrogen response element-TATA box-binding protein) (HSP27 ERE-TATA-binding protein)	915	0.400139	0.509204	0.781468	0.603321	0.324098	0.588968	-1.48949	0.0236907	0.05161	Inf	NA	0
Q15424_ph373_ph374	Q15424	SAFB	SAFB1	SAFB HAP HET SAFB1	Scaffold attachment factor B1 (SAF-B) (SAF-B1) (HSP27 estrogen response element-TATA box-binding protein) (HSP27 ERE-TATA-binding protein)	915	0.491309	0.43261	0.734447	0.683545	0.31778	0.582942	-1.49436	0.0399206	0.0788028	-0.801687	0.000636725	0.0023959
Q15424_ph288	Q15424	SAFB	SAFB1	SAFB HAP HET SAFB1	Scaffold attachment factor B1 (SAF-B) (SAF-B1) (HSP27 estrogen response element-TATA box-binding protein) (HSP27 ERE-TATA-binding protein)	915	0.637891	0.00925266	0.11309	0.69066	0.0055874	0.0624257	2.00949	1.11596e-07	5.23536e-06	-0.744401	0.00189898	0.00582544
Q8NI35_ph645	Q8NI35	PATJ	INADL	PATJ CIPP INADL	InaD-like protein (Inadl protein) (hINADL) (Channel-interacting PDZ domain-containing protein) (Pals1-associated tight junction protein) (Protein associated to tight junctions)	1801	1.38294	0.000716032	0.0281132	0.993159	0.00821286	0.0779556	-0.096488	0.771531	0.827594	-0.710355	0.00526293	0.0135405
Q15424_ph375_ph384	Q15424	SAFB	SAFB1	SAFB HAP HET SAFB1	Scaffold attachment factor B1 (SAF-B) (SAF-B1) (HSP27 estrogen response element-TATA box-binding protein) (HSP27 ERE-TATA-binding protein)	915	0.612672	0.370439	0.691216	1.16817	0.0986846	0.315009	-1.8553	0.0135657	0.0327561	-1.58835	0.386381	0.474722
Q15424_ph55	Q15424	SAFB	SAFB1	SAFB HAP HET SAFB1	Scaffold attachment factor B1 (SAF-B) (SAF-B1) (HSP27 estrogen response element-TATA box-binding protein) (HSP27 ERE-TATA-binding protein)	915	0.288262	0.806957	0.930273	1.38645	0.0643574	0.250029	0.985377	0.315667	0.414267	1.99113	1.73258e-05	0.000131106
Q15424_ph794	Q15424	SAFB	SAFB1	SAFB HAP HET SAFB1	Scaffold attachment factor B1 (SAF-B) (SAF-B1) (HSP27 estrogen response element-TATA box-binding protein) (HSP27 ERE-TATA-binding protein)	915	#VALUE!	NA	NA	NA	NA	NA	NA	NA	NA	-1.1237	2.34592e-07	5.08017e-06
Q14151_ph15_ph17	Q14151	SAFB2	SAFB2	SAFB2 KIAA0138	Scaffold attachment factor B2 (SAF-B2)	953	-0.545433	0.202207	0.528198	-0.0718147	0.861975	0.941459	-0.528163	0.244241	0.338174	-0.850604	0.00166995	0.00523958
Q14151_ph17	Q14151	SAFB2	SAFB2	SAFB2 KIAA0138	Scaffold attachment factor B2 (SAF-B2)	953	-0.00637272	0.978273	0.992036	-0.0668623	0.77538	0.900656	-0.639181	0.0140847	0.0337789	0.119318	0.739904	0.795972
Q14151_ph787	Q14151	SAFB2	SAFB2	SAFB2 KIAA0138	Scaffold attachment factor B2 (SAF-B2)	953	0.641101	0.0503484	0.275971	0.0920309	0.764225	0.894254	0.373692	0.233931	0.326818	-0.857508	0.00021707	0.000986926
Q14151_ph195	Q14151	SAFB2	SAFB2	SAFB2 KIAA0138	Scaffold attachment factor B2 (SAF-B2)	953	0.252485	0.250598	0.582493	0.514405	0.0278558	0.156394	0.869633	0.000915478	0.00378212	-1.03104	0.000660716	0.00246871
Q14151_ph513	Q14151	SAFB2	SAFB2	SAFB2 KIAA0138	Scaffold attachment factor B2 (SAF-B2)	953	-0.319482	0.411882	0.720921	0.614855	0.125096	0.358535	-0.30701	0.429971	0.530303	-0.819451	0.0341207	0.0641139
Q14151_ph15	Q14151	SAFB2	SAFB2	SAFB2 KIAA0138	Scaffold attachment factor B2 (SAF-B2)	953	0.0260578	0.932497	0.976429	0.645684	0.0366873	0.18299	-0.836128	0.0151245	0.0357664	-0.163714	0.45509	0.542174
Q14151_ph207	Q14151	SAFB2	SAFB2	SAFB2 KIAA0138	Scaffold attachment factor B2 (SAF-B2)	953	0.138136	0.862045	0.952639	1.52745	0.0460512	0.2078	2.99382	0.00238476	0.00807558	Inf	NA	0
Q14151_ph201	Q14151	SAFB2	SAFB2	SAFB2 KIAA0138	Scaffold attachment factor B2 (SAF-B2)	953	2.09749	0.0153907	0.146267	2.1874	0.00259632	0.0402718	3.24731	0.00119587	0.00467592	0.0204955	0.952195	0.964228
Q14151_ph194_ph195	Q14151	SAFB2	SAFB2	SAFB2 KIAA0138	Scaffold attachment factor B2 (SAF-B2)	953	#VALUE!	NA	NA	#NAME?	NA	0	NA	NA	NA	0.0428427	0.913339	0.935734
Q9Y467_ph797_ph802_ph806	Q9Y467	SALL2	SALL2	SALL2 KIAA0360 SAL2 ZNF795	Sal-like protein 2 (Zinc finger protein 795) (Zinc finger protein SALL2) (Zinc finger protein Spalt-2) (Sal-2) (hSal2)	1007	-1.28892	0.103344	0.385148	-2.22675	0.00562295	0.0626353	0.915958	0.149842	0.229292	-0.667979	0.0518919	0.0910891
Q9Y467_ph467	Q9Y467	SALL2	SALL2	SALL2 KIAA0360 SAL2 ZNF795	Sal-like protein 2 (Zinc finger protein 795) (Zinc finger protein SALL2) (Zinc finger protein Spalt-2) (Sal-2) (hSal2)	1007	#VALUE!	NA	NA	-1.43816	NA	NA	Inf	NA	0	0.144605	0.71218	0.773066
P06744_ph109	P06744	GPI	G6PI	GPI	Glucose-6-phosphate isomerase (GPI) (EC 5.3.1.9) (Autocrine motility factor) (AMF) (D-hexose-6-phosphate anomerase) (Glucose-6-phosphate C2-epimerase) (EC 5.1.3.-) (Neuroleukin) (NLK) (Phosphoglucose isomerase) (PGI) (Phosphohexose isomerase) (PHI) (Sperm antigen 36) (SA-36)	558	1.37656	0.00123005	0.0378678	1.17155	0.00412785	0.0524251	-0.850408	0.026876	0.0573202	0.315321	0.500367	0.585041
O00515_ph274	O00515	LAD1	LAD1	LAD1 LAD	Ladinin-1 (Lad-1) (Linear IgA disease antigen) (LADA)	517	1.37528	0.00044505	0.0218463	1.14174	0.00207455	0.034995	0.110198	0.724921	0.790118	-0.66647	0.410169	0.497797
Q9Y467_ph802_ph806	Q9Y467	SALL2	SALL2	SALL2 KIAA0360 SAL2 ZNF795	Sal-like protein 2 (Zinc finger protein 795) (Zinc finger protein SALL2) (Zinc finger protein Spalt-2) (Sal-2) (hSal2)	1007	-2.40708	0.0128088	0.132989	Inf	NA	0	-1.57625	0.0861675	0.147104	-0.509081	0.0517212	0.0908335
Q6SPF0_ph427	Q6SPF0	SAMD1	SAMD1	SAMD1	Sterile alpha motif domain-containing protein 1 (SAM domain-containing protein 1) (Atherin)	538	0.860968	0.0920262	0.365411	-0.786437	0.148409	0.393166	-0.194812	0.688552	0.760161	-0.529675	0.0311836	0.0594291
Q6SPF0_ph107	Q6SPF0	SAMD1	SAMD1	SAMD1	Sterile alpha motif domain-containing protein 1 (SAM domain-containing protein 1) (Atherin)	538	-0.0177034	0.950875	0.982076	-0.174325	0.54656	0.759612	-0.395487	0.182	0.267544	-0.19809	0.595314	0.671714
Q6SPF0_ph161	Q6SPF0	SAMD1	SAMD1	SAMD1	Sterile alpha motif domain-containing protein 1 (SAM domain-containing protein 1) (Atherin)	538	0.128605	0.243803	0.57621	0.129948	0.239136	0.502199	-0.10784	0.325122	0.424106	-0.346645	0.180242	0.255238
Q6SPF0_ph421	Q6SPF0	SAMD1	SAMD1	SAMD1	Sterile alpha motif domain-containing protein 1 (SAM domain-containing protein 1) (Atherin)	538	0.109406	0.761931	0.911699	0.167182	0.644109	0.823956	-0.960932	0.0161397	0.0376923	-2.07636	0.0104118	0.0238371
Q9UPU9_ph420	Q9UPU9	SAMD4A	SMAG1	SAMD4A KIAA1053 SAMD4 SMAUG1	Protein Smaug homolog 1 (Smaug 1) (hSmaug1) (Sterile alpha motif domain-containing protein 4A) (SAM domain-containing protein 4A)	718	0.868203	0.147142	0.453374	-1.03878	0.0946238	0.307767	-0.31171	0.554437	0.644569	Inf	NA	0
Q86X29_ph493	Q86X29	LSR	LSR	LSR ILDR3 LISCH	Lipolysis-stimulated lipoprotein receptor (Angulin-1)	649	1.37358	0.000101025	0.00976886	1.77755	6.27433e-06	0.000994345	-0.329604	0.228368	0.320965	Inf	NA	0
