## Supplementary Table 3 for "Integrative proteomic analysis and molecular dynamics simulations of ANKLE2 reveal mechanisms of microcephaly" (part 8 of 11)

### Sheet: Phosphoproteomics (continued)
UniProt_Site(s) BOLD = Significant KO/Control	UniProt	Primary Gene Name: Microcephaly Interactor	Protein Name	Gene Name(s)	Protein Description	Protein Length	KO-Mock / Control-Mock log2FC	KO-Mock / Control-Mock pvalue	KO-Mock / Control-Mock adj.pvalue	KO-OA / Control-OA log2FC	KO-OA / Control-OA pvalue	KO-OA / Control-OA adj.pvalue	Control-OA / Control-Mock log2FC	Control_OA-Control_Mock pvalue	Control-OA / Control-Mock adj.pvalue	KO-OA / KO-Mock log2FC	ANKLE2KO_OA-ANKLE2KO_Mock pvalue	KO-OA / KO-Mock adj.pvalue
Q9UPU9_ph168	Q9UPU9	SAMD4A	SMAG1	SAMD4A KIAA1053 SAMD4 SMAUG1	Protein Smaug homolog 1 (Smaug 1) (hSmaug1) (Sterile alpha motif domain-containing protein 4A) (SAM domain-containing protein 4A)	718	#VALUE!	NA	NA	NA	NA	NA	NA	NA	NA	-0.918122	NA	NA
Q5PRF9_ph592_ph600	Q5PRF9	SAMD4B	SMAG2	SAMD4B SMAUG2	Protein Smaug homolog 2 (Smaug 2) (hSmaug2) (Sterile alpha motif domain-containing protein 4B) (SAM domain-containing protein 4B)	694	-0.963021	0.31783	0.646587	-2.68921	0.00607682	0.0657271	2.09307	0.0371495	0.0744722	-0.573516	0.189856	0.266548
Q5PRF9_ph592	Q5PRF9	SAMD4B	SMAG2	SAMD4B SMAUG2	Protein Smaug homolog 2 (Smaug 2) (hSmaug2) (Sterile alpha motif domain-containing protein 4B) (SAM domain-containing protein 4B)	694	-0.709686	0.173752	0.490659	-0.594126	0.249755	0.513102	0.377027	0.45819	0.556699	Inf	NA	0
Q5T8D3_ph196_ph200	Q5T8D3	ACBD5	ACBD5	ACBD5 KIAA1996	Acyl-CoA-binding domain-containing protein 5	534	1.37337	0.00034152	0.0187445	0.426162	0.159528	0.408662	0.453807	0.136091	0.212669	#NAME?	NA	0
Q5PRF9_ph628	Q5PRF9	SAMD4B	SMAG2	SAMD4B SMAUG2	Protein Smaug homolog 2 (Smaug 2) (hSmaug2) (Sterile alpha motif domain-containing protein 4B) (SAM domain-containing protein 4B)	694	-1.01169	0.235194	0.565993	-0.283804	0.516282	0.738977	-0.859374	0.282263	0.379063	0.567295	0.599781	0.675586
Q5PRF9_ph600	Q5PRF9	SAMD4B	SMAG2	SAMD4B SMAUG2	Protein Smaug homolog 2 (Smaug 2) (hSmaug2) (Sterile alpha motif domain-containing protein 4B) (SAM domain-containing protein 4B)	694	-0.430125	0.0426037	0.253577	0.0231576	0.791022	0.907832	1.49897	0.00120106	0.00469213	-0.291389	0.100366	0.157024
Q9NTI5_ph1177_ph1182	Q9NTI5	PDS5B	PDS5B	PDS5B APRIN AS3 KIAA0979	Sister chromatid cohesion protein PDS5 homolog B (Androgen-induced proliferation inhibitor) (Androgen-induced prostate proliferative shutoff-associated protein AS3)	1447	1.37331	0.00176591	0.0465513	0.663099	0.0869159	0.293613	1.05062	0.0109442	0.0275799	Inf	NA	0
Q5PRF9_ph606	Q5PRF9	SAMD4B	SMAG2	SAMD4B SMAUG2	Protein Smaug homolog 2 (Smaug 2) (hSmaug2) (Sterile alpha motif domain-containing protein 4B) (SAM domain-containing protein 4B)	694	-0.601745	0.252333	0.583791	0.0910362	0.784838	0.905098	0.77754	0.0986701	0.164198	-0.189688	0.708578	0.770296
Q5PRF9_ph264	Q5PRF9	SAMD4B	SMAG2	SAMD4B SMAUG2	Protein Smaug homolog 2 (Smaug 2) (hSmaug2) (Sterile alpha motif domain-containing protein 4B) (SAM domain-containing protein 4B)	694	0.537336	0.236571	0.567692	0.144319	0.72326	0.871307	-0.964367	0.0300312	0.062724	-0.881377	0.000360437	0.00149931
Q5PRF9_ph271	Q5PRF9	SAMD4B	SMAG2	SAMD4B SMAUG2	Protein Smaug homolog 2 (Smaug 2) (hSmaug2) (Sterile alpha motif domain-containing protein 4B) (SAM domain-containing protein 4B)	694	0.215331	0.730338	0.897404	0.345539	0.551957	0.763681	-1.08327	0.0767271	0.133932	-0.954809	0.000187967	0.000873012
P13639_ph595	P13639	EEF2	EF2	EEF2 EF2	Elongation factor 2 (EF-2) (EC 3.6.5.-)	858	1.37182	0.000934571	0.0326974	1.17461	0.00138092	0.0275891	1.00383	0.00348694	0.0109785	1.65947	0.0132492	0.0291303
Q5PRF9_ph281	Q5PRF9	SAMD4B	SMAG2	SAMD4B SMAUG2	Protein Smaug homolog 2 (Smaug 2) (hSmaug2) (Sterile alpha motif domain-containing protein 4B) (SAM domain-containing protein 4B)	694	0.0725892	0.899908	0.967274	0.58571	0.31959	0.584753	-1.4763	0.0216554	0.0480066	-0.482144	0.230143	0.311208
Q5PRF9_ph557	Q5PRF9	SAMD4B	SMAG2	SAMD4B SMAUG2	Protein Smaug homolog 2 (Smaug 2) (hSmaug2) (Sterile alpha motif domain-containing protein 4B) (SAM domain-containing protein 4B)	694	-0.493726	0.347016	0.672021	0.699923	0.15667	0.405017	1.07906	0.0374192	0.0748762	-0.319692	0.273934	0.359163
Q9Y3Z3_ph18	Q9Y3Z3	SAMHD1	SAMH1	SAMHD1 MOP5	Deoxynucleoside triphosphate triphosphohydrolase SAMHD1 (dNTPase) (EC 3.1.5.-) (Dendritic cell-derived IFNG-induced protein) (DCIP) (Monocyte protein 5) (MOP-5) (SAM domain and HD domain-containing protein 1) (hSAMHD1)	626	-1.72682	0.0622359	0.30394	-1.45865	0.133621	0.371508	0.634618	0.432278	0.532558	0.100529	0.69229	0.756656
Q9Y3Z3_ph25	Q9Y3Z3	SAMHD1	SAMH1	SAMHD1 MOP5	Deoxynucleoside triphosphate triphosphohydrolase SAMHD1 (dNTPase) (EC 3.1.5.-) (Dendritic cell-derived IFNG-induced protein) (DCIP) (Monocyte protein 5) (MOP-5) (SAM domain and HD domain-containing protein 1) (hSAMHD1)	626	0.919135	0.378509	0.697164	-0.522235	0.608565	0.80223	0.947392	0.365011	0.465476	Inf	NA	0
Q9Y3Z3_ph18_ph21_ph33	Q9Y3Z3	SAMHD1	SAMH1	SAMHD1 MOP5	Deoxynucleoside triphosphate triphosphohydrolase SAMHD1 (dNTPase) (EC 3.1.5.-) (Dendritic cell-derived IFNG-induced protein) (DCIP) (Monocyte protein 5) (MOP-5) (SAM domain and HD domain-containing protein 1) (hSAMHD1)	626	0.325149	0.301205	0.632127	-0.245718	0.428616	0.675283	-0.335822	0.286571	0.383651	-1.50224	8.46738e-06	7.48714e-05
Q9Y3Z3_ph18_ph27_ph33	Q9Y3Z3	SAMHD1	SAMH1	SAMHD1 MOP5	Deoxynucleoside triphosphate triphosphohydrolase SAMHD1 (dNTPase) (EC 3.1.5.-) (Dendritic cell-derived IFNG-induced protein) (DCIP) (Monocyte protein 5) (MOP-5) (SAM domain and HD domain-containing protein 1) (hSAMHD1)	626	0.197581	0.589524	0.827186	-0.115624	0.734238	0.877954	-0.896073	0.0342443	0.0697941	-1.44498	3.00468e-05	0.000202498
Q9Y3Z3_ph33	Q9Y3Z3	SAMHD1	SAMH1	SAMHD1 MOP5	Deoxynucleoside triphosphate triphosphohydrolase SAMHD1 (dNTPase) (EC 3.1.5.-) (Dendritic cell-derived IFNG-induced protein) (DCIP) (Monocyte protein 5) (MOP-5) (SAM domain and HD domain-containing protein 1) (hSAMHD1)	626	0.639973	0.0500087	0.275	-0.101685	0.739567	0.881021	-0.61171	0.0596724	0.10932	-1.4167	8.05482e-05	0.000442992
Q9Y3Z3_ph592	Q9Y3Z3	SAMHD1	SAMH1	SAMHD1 MOP5	Deoxynucleoside triphosphate triphosphohydrolase SAMHD1 (dNTPase) (EC 3.1.5.-) (Dendritic cell-derived IFNG-induced protein) (DCIP) (Monocyte protein 5) (MOP-5) (SAM domain and HD domain-containing protein 1) (hSAMHD1)	626	0.5099	0.173836	0.490659	0.0360867	0.92085	0.967022	-0.305645	0.40554	0.506708	-1.68626	0.00047438	0.00187894
Q9Y3Z3_ph6	Q9Y3Z3	SAMHD1	SAMH1	SAMHD1 MOP5	Deoxynucleoside triphosphate triphosphohydrolase SAMHD1 (dNTPase) (EC 3.1.5.-) (Dendritic cell-derived IFNG-induced protein) (DCIP) (Monocyte protein 5) (MOP-5) (SAM domain and HD domain-containing protein 1) (hSAMHD1)	626	#VALUE!	NA	NA	0.533272	0.163631	0.413967	Inf	NA	0	-1.49565	0.0246338	0.0487754
P30414_ph468	P30414	NKTR	NKTR	NKTR	NK-tumor recognition protein (NK-TR protein) (Natural-killer cells cyclophilin-related protein) (Peptidyl-prolyl cis-trans isomerase NKTR) (PPIase) (EC 5.2.1.8) (Rotamase)	1462	1.36324	8.57911e-05	0.00881197	0.754981	0.0100127	0.0875347	-0.295694	0.266613	0.362542	0.270904	0.851587	0.886782
Q9Y3Z3_ph18_ph33	Q9Y3Z3	SAMHD1	SAMH1	SAMHD1 MOP5	Deoxynucleoside triphosphate triphosphohydrolase SAMHD1 (dNTPase) (EC 3.1.5.-) (Dendritic cell-derived IFNG-induced protein) (DCIP) (Monocyte protein 5) (MOP-5) (SAM domain and HD domain-containing protein 1) (hSAMHD1)	626	0.274573	0.600914	0.833763	1.29263	0.0662237	0.253645	-2.29178	0.00889189	0.0234308	-1.06603	0.347381	0.435968
P46821_ph1501	P46821	MAP1B	MAP1B	MAP1B	Microtubule-associated protein 1B (MAP-1B) [Cleaved into: MAP1B heavy chain; MAP1 light chain LC1]	2468	1.34362	0.0015637	0.0432838	2.01838	3.57704e-05	0.00289449	-1.4638	0.000776292	0.00330892	Inf	NA	0
Q1RMZ1_ph18	Q1RMZ1	SAMTOR	SAMTR	SAMTOR BMT2 C7orf60	S-adenosylmethionine sensor upstream of mTORC1 (Probable methyltransferase BMT2 homolog) (EC 2.1.1.-)	405	0.0126154	0.977019	0.991774	-0.438149	0.367181	0.625149	-0.469032	0.293984	0.391731	Inf	NA	0
Q1RMZ1_ph21	Q1RMZ1	SAMTOR	SAMTR	SAMTOR BMT2 C7orf60	S-adenosylmethionine sensor upstream of mTORC1 (Probable methyltransferase BMT2 homolog) (EC 2.1.1.-)	405	0.307785	0.520448	0.788172	0.496781	0.34929	0.610239	-0.612547	0.193945	0.281493	-0.37486	0.356874	0.44541
Q13769_ph28	Q13769	THOC5	THOC5	THOC5 C22orf19 KIAA0983	THO complex subunit 5 (Functional spliceosome-associated protein 79) (fSAP79) (NF2/meningioma region protein pK1.3) (Placental protein 39.2) (PP39.2) (hTREX90)	683	1.34019	0.000520001	0.0236139	0.626621	0.0709779	0.263562	0.633183	0.0498582	0.0943639	-0.912764	0.0192197	0.0397542
Q9H0E3_ph441	Q9H0E3	SAP130	SP130	SAP130	Histone deacetylase complex subunit SAP130 (130 kDa Sin3-associated polypeptide) (Sin3-associated polypeptide p130)	1048	-0.387505	0.14324	0.448122	-0.3106	0.234255	0.496737	0.474439	0.0783976	0.136165	-0.626122	0.00179017	0.00555204
Q9H0E3_ph465	Q9H0E3	SAP130	SP130	SAP130	Histone deacetylase complex subunit SAP130 (130 kDa Sin3-associated polypeptide) (Sin3-associated polypeptide p130)	1048	-0.692443	0.0389423	0.240524	-0.257131	0.414017	0.663726	-0.305559	0.33393	0.433138	-0.714053	0.0417839	0.0759026
Q9H0E3_ph853_ph856	Q9H0E3	SAP130	SP130	SAP130	Histone deacetylase complex subunit SAP130 (130 kDa Sin3-associated polypeptide) (Sin3-associated polypeptide p130)	1048	-0.178117	0.35418	0.67795	-0.244179	0.209671	0.468994	-0.371962	0.0643465	0.116239	-0.541996	0.0112965	0.0255455
Q9H0E3_ph855_ph856	Q9H0E3	SAP130	SP130	SAP130	Histone deacetylase complex subunit SAP130 (130 kDa Sin3-associated polypeptide) (Sin3-associated polypeptide p130)	1048	-0.380764	0.0613941	0.302167	-0.186577	0.337515	0.600573	-0.885048	0.000284829	0.00151563	-1.13257	0.000136955	0.000677861
Q9H0E3_ph442	Q9H0E3	SAP130	SP130	SAP130	Histone deacetylase complex subunit SAP130 (130 kDa Sin3-associated polypeptide) (Sin3-associated polypeptide p130)	1048	-0.724289	0.128351	0.426947	-0.132521	0.772427	0.898882	0.463322	0.319528	0.418221	-0.82583	0.00605939	0.0152224
Q6WKZ4_ph339_ph345	Q6WKZ4	RAB11FIP1	RFIP1	RAB11FIP1 RCP	Rab11 family-interacting protein 1 (Rab11-FIP1) (Rab-coupling protein)	1283	1.31791	3.21333e-05	0.00512262	1.25145	5.53996e-05	0.00379017	-0.391776	0.102675	0.169352	-1.12278	0.00753079	0.0182499
Q9H0E3_ph856	Q9H0E3	SAP130	SP130	SAP130	Histone deacetylase complex subunit SAP130 (130 kDa Sin3-associated polypeptide) (Sin3-associated polypeptide p130)	1048	-0.089939	0.818268	0.934309	NA	NA	NA	#NAME?	NA	0	-0.612128	0.175867	0.25022
Q9H0E3_ph855	Q9H0E3	SAP130	SP130	SAP130	Histone deacetylase complex subunit SAP130 (130 kDa Sin3-associated polypeptide) (Sin3-associated polypeptide p130)	1048	0.031383	0.966741	0.988385	NA	NA	NA	#NAME?	NA	0	1.72539	0.0800503	0.130293
O75446_ph131_ph138	O75446	SAP30	SAP30	SAP30	Histone deacetylase complex subunit SAP30 (30 kDa Sin3-associated polypeptide) (Sin3 corepressor complex subunit SAP30) (Sin3-associated polypeptide p30)	220	-0.0261648	0.90359	0.968511	-0.174056	0.42532	0.672805	-0.500847	0.0323599	0.0665557	0.189437	0.321893	0.409804
O75446_ph138_ph145	O75446	SAP30	SAP30	SAP30	Histone deacetylase complex subunit SAP30 (30 kDa Sin3-associated polypeptide) (Sin3 corepressor complex subunit SAP30) (Sin3-associated polypeptide p30)	220	-0.0434672	0.839948	0.943077	-0.166934	0.442294	0.685765	-0.498805	0.0323615	0.0665557	0.643465	0.228714	0.309689
O75446_ph138	O75446	SAP30	SAP30	SAP30	Histone deacetylase complex subunit SAP30 (30 kDa Sin3-associated polypeptide) (Sin3 corepressor complex subunit SAP30) (Sin3-associated polypeptide p30)	220	0.182994	0.24787	0.580079	-0.0182835	0.905975	0.960958	-0.661212	0.000577867	0.00262022	0.175926	0.424583	0.512069
O75446_ph131	O75446	SAP30	SAP30	SAP30	Histone deacetylase complex subunit SAP30 (30 kDa Sin3-associated polypeptide) (Sin3 corepressor complex subunit SAP30) (Sin3-associated polypeptide p30)	220	0.182705	0.249428	0.581731	-0.0180217	0.907486	0.961535	-0.661221	0.000587256	0.00265051	-1.07905	0.00119409	0.00399255
O75446_ph145	O75446	SAP30	SAP30	SAP30	Histone deacetylase complex subunit SAP30 (30 kDa Sin3-associated polypeptide) (Sin3 corepressor complex subunit SAP30) (Sin3-associated polypeptide p30)	220	0.174605	0.245934	0.577958	0.00381309	0.97931	0.991081	-0.663669	0.000354149	0.00179746	-0.216887	0.54899	0.629946
O75446_ph145_ph151	O75446	SAP30	SAP30	SAP30	Histone deacetylase complex subunit SAP30 (30 kDa Sin3-associated polypeptide) (Sin3 corepressor complex subunit SAP30) (Sin3-associated polypeptide p30)	220	-2.45814	0.159162	0.470259	3.16342	0.0341071	0.175759	-3.3647	0.0267865	0.0571662	-0.250792	0.531929	0.614255
Q9UHR5_ph113	Q9UHR5	SAP30BP	S30BP	SAP30BP HCNGP HTRG HTRP	SAP30-binding protein (Transcriptional regulator protein HCNGP)	308	0.400691	0.523156	0.790049	-1.08578	0.0967759	0.311554	0.353062	0.573117	0.660745	-0.0863965	0.724451	0.783255
Q9UHR5_ph43	Q9UHR5	SAP30BP	S30BP	SAP30BP HCNGP HTRG HTRP	SAP30-binding protein (Transcriptional regulator protein HCNGP)	308	0.309067	0.254093	0.586016	-0.106834	0.687646	0.849746	1.70472	9.33723e-06	0.000114813	-0.209299	0.608225	0.682998
Q9HAJ7_ph93	Q9HAJ7	SAP30L	SP30L	SAP30L NS4ATP2	Histone deacetylase complex subunit SAP30L (HCV non-structural protein 4A-transactivated protein 2) (Sin3 corepressor complex subunit SAP30L) (Sin3-associated protein p30-like)	183	-0.684967	0.0771051	0.337783	-1.19498	0.00474777	0.0571235	-0.688211	0.0758538	0.132759	-0.759019	0.124009	0.187165
Q9HAJ7_ph92_ph93	Q9HAJ7	SAP30L	SP30L	SAP30L NS4ATP2	Histone deacetylase complex subunit SAP30L (HCV non-structural protein 4A-transactivated protein 2) (Sin3 corepressor complex subunit SAP30L) (Sin3-associated protein p30-like)	183	-0.41137	0.185809	0.507587	-0.709082	0.012533	0.100279	-0.0725479	0.766186	0.8232	1.25745	0.000751329	0.00273039
Q9HAJ7_ph104	Q9HAJ7	SAP30L	SP30L	SAP30L NS4ATP2	Histone deacetylase complex subunit SAP30L (HCV non-structural protein 4A-transactivated protein 2) (Sin3 corepressor complex subunit SAP30L) (Sin3-associated protein p30-like)	183	-0.608462	0.0981103	0.37607	-0.70311	0.0595637	0.240089	-0.800746	0.0347658	0.0706435	-0.296449	0.210078	0.289121
Q9Y4F5_ph605	Q9Y4F5	CEP170B	C170B	CEP170B FAM68C KIAA0284	Centrosomal protein of 170 kDa protein B (Centrosomal protein 170B) (Cep170B)	1589	1.3173	0.00137101	0.0401121	0.365251	0.294516	0.560905	0.46733	0.184862	0.271132	-0.698491	0.338328	0.426548
Q9Y4B5_ph1106	Q9Y4B5	MTCL1	MTCL1	MTCL1 CCDC165 KIAA0802 SOGA2	Microtubule cross-linking factor 1 (Coiled-coil domain-containing protein 165) (PAR-1-interacting protein) (SOGA family member 2)	1905	1.31405	1.81367e-05	0.00369937	1.15814	6.63902e-05	0.00422899	-0.580623	0.0140817	0.0337789	0.0584834	0.826206	0.867133
Q9P1Y5_ph431	Q9P1Y5	CAMSAP3	CAMP3	CAMSAP3 KIAA1543	Calmodulin-regulated spectrin-associated protein 3 (Protein Nezha)	1249	1.31393	1.63337e-05	0.00365829	0.790452	0.00195736	0.0337776	-0.678743	0.00579127	0.0166038	0.255442	0.289673	0.375901
Q9NR31_ph139	Q9NR31	SAR1A	SAR1A	SAR1A SAR1 SARA SARA1	Small COPII coat GTPase SAR1A (EC 3.6.5.2) (COPII-associated small GTPase) (Secretion-associated Ras-related GTPase 1A)	198	1.0592	0.136526	0.439636	#NAME?	NA	0	#NAME?	NA	0	-0.60057	0.236531	0.318393
Q13541_ph65	Q13541	EIF4EBP1	4EBP1	EIF4EBP1	Eukaryotic translation initiation factor 4E-binding protein 1 (4E-BP1) (eIF4E-binding protein 1) (Phosphorylated heat- and acid-stable protein regulated by insulin 1) (PHAS-I)	118	1.30073	4.40671e-06	0.00162483	0.512946	0.0147789	0.110562	-0.606284	0.00533223	0.0155176	0.26966	0.833145	0.872377
Q9BW04_ph453	Q9BW04	SARG	SARG	SARG C1orf116	Specifically androgen-regulated gene protein	601	0.270021	0.201048	0.526894	-0.226667	0.279258	0.545011	-0.680472	0.00420802	0.0128281	-0.523968	0.338679	0.42686
Q9BW04_ph462	Q9BW04	SARG	SARG	SARG C1orf116	Specifically androgen-regulated gene protein	601	0.209242	0.300234	0.630878	-0.225842	0.264923	0.529966	-0.641933	0.00494093	0.0145986	-0.223692	0.734519	0.791572
Q9BW04_ph456	Q9BW04	SARG	SARG	SARG C1orf116	Specifically androgen-regulated gene protein	601	0.306059	0.157694	0.468375	-0.209287	0.325311	0.589829	-0.655532	0.00614686	0.0174175	0.51046	0.599011	0.675029
Q9BW04_ph532	Q9BW04	SARG	SARG	SARG C1orf116	Specifically androgen-regulated gene protein	601	0.0667358	0.948647	0.981414	0.983137	0.206936	0.46573	0.0922954	0.918262	0.940998	-0.940112	0.000620912	0.00234622
P82979_ph163	P82979	SARNP	SARNP	SARNP HCC1 HSPC316	SAP domain-containing ribonucleoprotein (Cytokine-induced protein of 29 kDa) (Nuclear protein Hcc-1) (Proliferation-associated cytokine-inducible protein CIP29)	210	2.26023	0.17015	0.485608	0.80734	0.289345	0.55562	2.78637	0.0677099	0.121157	-0.441087	0.192116	0.269001
O43290_ph591_ph596_ph598	O43290	SART1	SNUT1	SART1	U4/U6.U5 tri-snRNP-associated protein 1 (SNU66 homolog) (hSnu66) (Squamous cell carcinoma antigen recognized by T-cells 1) (SART-1) (hSART-1) (U4/U6.U5 tri-snRNP-associated 110 kDa protein) (allergen Hom s 1)	800	2.8544	0.231234	0.561336	-0.267789	0.856383	0.938426	1.5294	0.488885	0.585356	Inf	NA	0
O43290_ph448	O43290	SART1	SNUT1	SART1	U4/U6.U5 tri-snRNP-associated protein 1 (SNU66 homolog) (hSnu66) (Squamous cell carcinoma antigen recognized by T-cells 1) (SART-1) (hSART-1) (U4/U6.U5 tri-snRNP-associated 110 kDa protein) (allergen Hom s 1)	800	0.366726	0.0362296	0.232167	-0.163068	0.322669	0.587432	-0.0763286	0.639058	0.718402	4.81952	0.00555726	0.0141568
O43290_ph598	O43290	SART1	SNUT1	SART1	U4/U6.U5 tri-snRNP-associated protein 1 (SNU66 homolog) (hSnu66) (Squamous cell carcinoma antigen recognized by T-cells 1) (SART-1) (hSART-1) (U4/U6.U5 tri-snRNP-associated 110 kDa protein) (allergen Hom s 1)	800	-0.273199	0.138411	0.441468	-0.124384	0.487053	0.718897	-0.849533	0.000205238	0.00117583	2.08175	0.000154696	0.000746747
O43290_ph591	O43290	SART1	SNUT1	SART1	U4/U6.U5 tri-snRNP-associated protein 1 (SNU66 homolog) (hSnu66) (Squamous cell carcinoma antigen recognized by T-cells 1) (SART-1) (hSART-1) (U4/U6.U5 tri-snRNP-associated 110 kDa protein) (allergen Hom s 1)	800	-0.273252	0.138188	0.44135	-0.124384	0.486876	0.718751	-0.849458	0.0002046	0.00117399	1.70784	0.0276775	0.053806
O43290_ph112	O43290	SART1	SNUT1	SART1	U4/U6.U5 tri-snRNP-associated protein 1 (SNU66 homolog) (hSnu66) (Squamous cell carcinoma antigen recognized by T-cells 1) (SART-1) (hSART-1) (U4/U6.U5 tri-snRNP-associated 110 kDa protein) (allergen Hom s 1)	800	1.60914	0.00684725	0.0959247	-0.0774099	0.833924	0.927648	2.30459	0.000986206	0.00401065	-0.280067	0.281021	0.36649
O43290_ph332	O43290	SART1	SNUT1	SART1	U4/U6.U5 tri-snRNP-associated protein 1 (SNU66 homolog) (hSnu66) (Squamous cell carcinoma antigen recognized by T-cells 1) (SART-1) (hSART-1) (U4/U6.U5 tri-snRNP-associated 110 kDa protein) (allergen Hom s 1)	800	0.0680234	0.82321	0.936236	-0.018837	0.950629	0.979663	-0.0750079	0.80544	0.854698	1.49526	0.0568183	0.0982537
Q9Y6R9_ph334_ph336	Q9Y6R9	CCDC61	CCD61	CCDC61	Centrosomal protein CCDC61 (Coiled-coil domain-containing protein 61) (VFL3 homolog)	512	1.29879	1.9847e-06	0.00102928	0.879869	0.000141012	0.00688519	-0.499188	0.0116656	0.0290646	-1.72929	0.000153455	0.000742296
O43290_ph591_ph598	O43290	SART1	SNUT1	SART1	U4/U6.U5 tri-snRNP-associated protein 1 (SNU66 homolog) (hSnu66) (Squamous cell carcinoma antigen recognized by T-cells 1) (SART-1) (hSART-1) (U4/U6.U5 tri-snRNP-associated 110 kDa protein) (allergen Hom s 1)	800	-0.1665	0.553861	0.806845	0.501338	0.0882387	0.295858	-1.37523	0.000157855	0.000962142	-1.55191	0.00108661	0.0036874
O43290_ph430	O43290	SART1	SNUT1	SART1	U4/U6.U5 tri-snRNP-associated protein 1 (SNU66 homolog) (hSnu66) (Squamous cell carcinoma antigen recognized by T-cells 1) (SART-1) (hSART-1) (U4/U6.U5 tri-snRNP-associated 110 kDa protein) (allergen Hom s 1)	800	#VALUE!	NA	NA	1.28752	0.0223317	0.139409	Inf	NA	0	-1.90879	0.000139004	0.000686594
Q15020_ph16	Q15020	SART3	SART3	SART3 KIAA0156 TIP110	Spliceosome associated factor 3, U4/U6 recycling protein (Squamous cell carcinoma antigen recognized by T-cells 3) (SART-3) (Tat-interacting protein of 110 kDa) (Tip110) (p110 nuclear RNA-binding protein)	963	-0.193214	0.301981	0.632739	-0.862969	0.000245898	0.00980664	-1.02732	4.33636e-05	0.000362128	-0.613555	0.72775	0.78604
Q15020_ph10	Q15020	SART3	SART3	SART3 KIAA0156 TIP110	Spliceosome associated factor 3, U4/U6 recycling protein (Squamous cell carcinoma antigen recognized by T-cells 3) (SART-3) (Tat-interacting protein of 110 kDa) (Tip110) (p110 nuclear RNA-binding protein)	963	-0.175756	0.32663	0.654716	-0.860798	0.000168977	0.00775283	-1.00296	3.58663e-05	0.000314942	-1.6927	0.000426231	0.00172006
Q15020_ph8	Q15020	SART3	SART3	SART3 KIAA0156 TIP110	Spliceosome associated factor 3, U4/U6 recycling protein (Squamous cell carcinoma antigen recognized by T-cells 3) (SART-3) (Tat-interacting protein of 110 kDa) (Tip110) (p110 nuclear RNA-binding protein)	963	0.24719	0.343973	0.669283	-0.772445	0.00804381	0.0770444	-1.04257	0.000905939	0.00375263	Inf	NA	0
Q15020_ph8_ph10	Q15020	SART3	SART3	SART3 KIAA0156 TIP110	Spliceosome associated factor 3, U4/U6 recycling protein (Squamous cell carcinoma antigen recognized by T-cells 3) (SART-3) (Tat-interacting protein of 110 kDa) (Tip110) (p110 nuclear RNA-binding protein)	963	0.266732	0.406952	0.717021	-0.516261	0.119426	0.349726	-0.034222	0.914281	0.93799	Inf	NA	0
Q15020_ph8_ph16	Q15020	SART3	SART3	SART3 KIAA0156 TIP110	Spliceosome associated factor 3, U4/U6 recycling protein (Squamous cell carcinoma antigen recognized by T-cells 3) (SART-3) (Tat-interacting protein of 110 kDa) (Tip110) (p110 nuclear RNA-binding protein)	963	0.254785	0.438242	0.738276	-0.485122	0.150228	0.395762	-0.0746137	0.818747	0.864767	Inf	NA	0
Q15020_ph3_ph10	Q15020	SART3	SART3	SART3 KIAA0156 TIP110	Spliceosome associated factor 3, U4/U6 recycling protein (Squamous cell carcinoma antigen recognized by T-cells 3) (SART-3) (Tat-interacting protein of 110 kDa) (Tip110) (p110 nuclear RNA-binding protein)	963	1.87516	0.0252615	0.190939	-0.448115	0.516946	0.739351	1.64603	0.044616	0.0862492	Inf	NA	0
Q15020_ph7_ph10	Q15020	SART3	SART3	SART3 KIAA0156 TIP110	Spliceosome associated factor 3, U4/U6 recycling protein (Squamous cell carcinoma antigen recognized by T-cells 3) (SART-3) (Tat-interacting protein of 110 kDa) (Tip110) (p110 nuclear RNA-binding protein)	963	0.275534	0.396992	0.709116	-0.361058	0.271131	0.536418	-0.092176	0.774519	0.829851	-0.053772	0.846983	0.883114
Q15020_ph7_ph8_ph10	Q15020	SART3	SART3	SART3 KIAA0156 TIP110	Spliceosome associated factor 3, U4/U6 recycling protein (Squamous cell carcinoma antigen recognized by T-cells 3) (SART-3) (Tat-interacting protein of 110 kDa) (Tip110) (p110 nuclear RNA-binding protein)	963	#VALUE!	NA	NA	0.0310006	0.862947	0.941997	Inf	NA	0	-1.87016	0.0649601	0.109757
Q13523_ph87_ph93	Q13523	PRP4K	PRP4B	PRP4K KIAA0536 PRP4 PRP4B PRP4H PRPF4K	Serine/threonine-protein kinase PRP4 homolog (EC 2.7.11.1) (PRP4 kinase) (PRP4 pre-mRNA-processing factor 4 homolog)	1007	1.29243	0.000166398	0.0128265	0.226134	0.397809	0.651158	0.19371	0.467445	0.564883	-0.300737	0.565708	0.644583
Q15020_ph769	Q15020	SART3	SART3	SART3 KIAA0156 TIP110	Spliceosome associated factor 3, U4/U6 recycling protein (Squamous cell carcinoma antigen recognized by T-cells 3) (SART-3) (Tat-interacting protein of 110 kDa) (Tip110) (p110 nuclear RNA-binding protein)	963	-0.335521	0.270781	0.603741	0.546578	0.106663	0.328568	-0.514515	0.126864	0.200923	-1.16193	0.00377994	0.0103003
Q15020_ph3	Q15020	SART3	SART3	SART3 KIAA0156 TIP110	Spliceosome associated factor 3, U4/U6 recycling protein (Squamous cell carcinoma antigen recognized by T-cells 3) (SART-3) (Tat-interacting protein of 110 kDa) (Tip110) (p110 nuclear RNA-binding protein)	963	0.46118	0.645941	0.856912	Inf	NA	0	-2.08601	0.0635412	0.115051	-0.248937	0.783003	0.832233
O94885_ph1028	O94885	SASH1	SASH1	SASH1 KIAA0790 PEPE1	SAM and SH3 domain-containing protein 1 (Proline-glutamate repeat-containing protein)	1247	0.114758	0.757818	0.909822	-0.959533	0.0305312	0.165032	-0.612874	0.115256	0.186039	-1.13007	4.59655e-07	8.33231e-06
O94885_ph1031	O94885	SASH1	SASH1	SASH1 KIAA0790 PEPE1	SAM and SH3 domain-containing protein 1 (Proline-glutamate repeat-containing protein)	1247	-0.0655891	0.862363	0.952819	-0.904278	0.0280356	0.156964	-0.495103	0.20296	0.292117	-0.921824	0.000179714	0.000841198
O94885_ph923	O94885	SASH1	SASH1	SASH1 KIAA0790 PEPE1	SAM and SH3 domain-containing protein 1 (Proline-glutamate repeat-containing protein)	1247	0.519162	0.355899	0.679208	-0.812722	0.156631	0.405013	-0.07372	0.8942	0.922265	-0.350637	0.0867484	0.139209
O94885_ph1055	O94885	SASH1	SASH1	SASH1 KIAA0790 PEPE1	SAM and SH3 domain-containing protein 1 (Proline-glutamate repeat-containing protein)	1247	-0.940283	0.575825	0.819068	-0.805857	0.545632	0.758837	-1.06566	0.384766	0.485638	-0.297621	0.0883578	0.141344
O94885_ph355	O94885	SASH1	SASH1	SASH1 KIAA0790 PEPE1	SAM and SH3 domain-containing protein 1 (Proline-glutamate repeat-containing protein)	1247	#VALUE!	NA	NA	-0.764661	0.457346	0.697079	Inf	NA	0	-0.476869	0.118988	0.180797
O94885_ph90	O94885	SASH1	SASH1	SASH1 KIAA0790 PEPE1	SAM and SH3 domain-containing protein 1 (Proline-glutamate repeat-containing protein)	1247	0.219538	0.0785375	0.340069	-0.516114	0.000478775	0.0148032	0.381641	0.00504252	0.014832	-0.688026	0.0307809	0.0587954
O94885_ph442	O94885	SASH1	SASH1	SASH1 KIAA0790 PEPE1	SAM and SH3 domain-containing protein 1 (Proline-glutamate repeat-containing protein)	1247	0.0154641	0.923607	0.974393	-0.228492	0.170167	0.42289	-0.966056	2.06141e-05	0.000206762	-0.609094	0.167601	0.240191
O94885_ph444	O94885	SASH1	SASH1	SASH1 KIAA0790 PEPE1	SAM and SH3 domain-containing protein 1 (Proline-glutamate repeat-containing protein)	1247	0.131964	0.439745	0.739078	-0.178548	0.301842	0.568238	-0.854842	0.000725909	0.00314246	-1.50978	7.033e-06	6.5113e-05
O94885_ph407	O94885	SASH1	SASH1	SASH1 KIAA0790 PEPE1	SAM and SH3 domain-containing protein 1 (Proline-glutamate repeat-containing protein)	1247	0.112996	0.338809	0.665264	-0.135583	0.254251	0.517929	0.289951	0.0228538	0.0501253	-0.298708	0.71017	0.771627
O94885_ph507	O94885	SASH1	SASH1	SASH1 KIAA0790 PEPE1	SAM and SH3 domain-containing protein 1 (Proline-glutamate repeat-containing protein)	1247	0.388921	0.00974538	0.115902	0.0474245	0.723232	0.871304	-0.865852	8.60556e-06	0.000108377	0.638043	0.296602	0.383332
O94885_ph721	O94885	SASH1	SASH1	SASH1 KIAA0790 PEPE1	SAM and SH3 domain-containing protein 1 (Proline-glutamate repeat-containing protein)	1247	0.185416	0.0533658	0.28417	0.0481296	0.594232	0.792131	-0.542855	1.89429e-05	0.000194214	1.28882	0.000176073	0.000828131
P48551_ph400	P48551	IFNAR2	INAR2	IFNAR2 IFNABR IFNARB	Interferon alpha/beta receptor 2 (IFN-R-2) (IFN-alpha binding protein) (IFN-alpha/beta receptor 2) (Interferon alpha binding protein) (Type I interferon receptor 2)	515	1.27693	0.00175119	0.0463982	-0.578978	0.105626	0.326744	-0.801289	0.0308224	0.0640384	-1.1334	0.0842221	0.135811
O94885_ph839	O94885	SASH1	SASH1	SASH1 KIAA0790 PEPE1	SAM and SH3 domain-containing protein 1 (Proline-glutamate repeat-containing protein)	1247	0.0300023	0.840065	0.943097	0.194989	0.20193	0.460447	-1.12887	1.31852e-06	2.81048e-05	-0.0524124	0.838006	0.875903
O94885_ph837	O94885	SASH1	SASH1	SASH1 KIAA0790 PEPE1	SAM and SH3 domain-containing protein 1 (Proline-glutamate repeat-containing protein)	1247	0.0449877	0.772554	0.917361	0.264448	0.10414	0.324376	-1.1711	1.46077e-06	3.00989e-05	-0.174806	0.524703	0.607794
Q9BZ95_ph456	Q9BZ95	NSD3	NSD3	NSD3 WHSC1L1 DC28	Histone-lysine N-methyltransferase NSD3 (EC 2.1.1.370) (EC 2.1.1.371) (Nuclear SET domain-containing protein 3) (Protein whistle) (WHSC1-like 1 isoform 9 with methyltransferase activity to lysine) (Wolf-Hirschhorn syndrome candidate 1-like protein 1) (WHSC1-like protein 1)	1437	1.27198	0.00166271	0.0447202	0.516467	0.0941707	0.30684	1.92423	7.39817e-05	0.000540668	-0.198855	0.576399	0.654376
O94885_ph1051	O94885	SASH1	SASH1	SASH1 KIAA0790 PEPE1	SAM and SH3 domain-containing protein 1 (Proline-glutamate repeat-containing protein)	1247	-0.726095	0.442473	0.741389	0.521837	0.690655	0.851312	-1.06472	0.273407	0.369798	0.476455	0.556155	0.63622
O94885_ph743	O94885	SASH1	SASH1	SASH1 KIAA0790 PEPE1	SAM and SH3 domain-containing protein 1 (Proline-glutamate repeat-containing protein)	1247	#VALUE!	NA	NA	0.638244	0.0625749	0.246672	Inf	NA	0	0.32185	0.420456	0.508053
O94885_ph90_ph104	O94885	SASH1	SASH1	SASH1 KIAA0790 PEPE1	SAM and SH3 domain-containing protein 1 (Proline-glutamate repeat-containing protein)	1247	0.389075	0.771722	0.916881	0.650778	0.419289	0.668032	1.41475	0.283879	0.38075	-1.08453	4.8087e-06	4.82515e-05
O94885_ph248	O94885	SASH1	SASH1	SASH1 KIAA0790 PEPE1	SAM and SH3 domain-containing protein 1 (Proline-glutamate repeat-containing protein)	1247	#VALUE!	NA	NA	NA	NA	NA	NA	NA	NA	-1.05819	0.0319379	0.0606578
Q86VV8_ph305	Q86VV8	RTTN	RTTN	RTTN	Rotatin	2226	0.815503	0.636737	0.851891	-0.446995	0.794717	0.9103	1.70603	0.334564	0.433733	-0.815331	0.000822967	0.00293181
Q86VV8_ph310	Q86VV8	RTTN	RTTN	RTTN	Rotatin	2226	-0.228339	0.302416	0.632958	-0.0649762	0.765092	0.894552	-0.866915	0.00115865	0.00456429	-1.43293	0.0489508	0.0867404
Q01826_ph38	Q01826	SATB1	SATB1	SATB1	DNA-binding protein SATB1 (Special AT-rich sequence-binding protein 1)	763	1.35888	0.551501	0.805782	1.85501	0.399801	0.652531	-1.34779	0.521316	0.615029	-0.712437	0.0137433	0.0300411
Q9UPW6_ph594	Q9UPW6	SATB2	SATB2	SATB2 KIAA1034	DNA-binding protein SATB2 (Special AT-rich sequence-binding protein 2)	733	-0.276093	0.17361	0.490391	-0.246917	0.220797	0.481887	-1.40421	2.75894e-06	4.72636e-05	0.0457658	0.958006	0.968498
Q9UPW6_ph593	Q9UPW6	SATB2	SATB2	SATB2 KIAA1034	DNA-binding protein SATB2 (Special AT-rich sequence-binding protein 2)	733	-0.293169	0.148758	0.455167	-0.236354	0.238657	0.501772	-1.40332	2.66823e-06	4.61359e-05	-0.0913207	0.842275	0.879425
Q9UPW6_ph39	Q9UPW6	SATB2	SATB2	SATB2 KIAA1034	DNA-binding protein SATB2 (Special AT-rich sequence-binding protein 2)	733	-0.0313549	0.950812	0.982056	0.475265	0.356781	0.616043	-0.757666	0.150372	0.229951	-0.529202	0.341625	0.430018
Q9Y3A5_ph5	Q9Y3A5	SBDS	SBDS	SBDS CGI-97	Ribosome maturation protein SBDS (Shwachman-Bodian-Diamond syndrome protein)	250	-0.963472	0.0116712	0.127001	-0.552844	0.0829236	0.286408	0.945222	0.0129274	0.0315046	-0.289143	0.585059	0.662336
O95248_ph120	O95248	SBF1	MTMR5	SBF1 MTMR5	Myotubularin-related protein 5 (Inactive phosphatidylinositol 3-phosphatase 5) (SET-binding factor 1) (Sbf1)	1868	#VALUE!	NA	NA	-2.92818	NA	NA	Inf	NA	0	-0.206918	0.747887	0.802441
O95248_ph1233	O95248	SBF1	MTMR5	SBF1 MTMR5	Myotubularin-related protein 5 (Inactive phosphatidylinositol 3-phosphatase 5) (SET-binding factor 1) (Sbf1)	1868	-1.03146	0.411015	0.720445	-1.59367	0.303838	0.570316	2.03678	0.186479	0.272966	-0.28133	0.675386	0.741635
O95248_ph1697	O95248	SBF1	MTMR5	SBF1 MTMR5	Myotubularin-related protein 5 (Inactive phosphatidylinositol 3-phosphatase 5) (SET-binding factor 1) (Sbf1)	1868	-0.544762	0.156938	0.467386	-0.967949	0.00838635	0.0790349	-0.0252658	0.939563	0.957157	-0.0585378	0.894014	0.920709
O95248_ph1078	O95248	SBF1	MTMR5	SBF1 MTMR5	Myotubularin-related protein 5 (Inactive phosphatidylinositol 3-phosphatase 5) (SET-binding factor 1) (Sbf1)	1868	-0.106985	0.860979	0.952119	-0.964326	0.075401	0.272163	1.47767	0.0324337	0.0666856	0.227954	0.729862	0.787595
O95248_ph118	O95248	SBF1	MTMR5	SBF1 MTMR5	Myotubularin-related protein 5 (Inactive phosphatidylinositol 3-phosphatase 5) (SET-binding factor 1) (Sbf1)	1868	#VALUE!	NA	NA	-0.916055	0.200006	0.458748	Inf	NA	0	-0.117582	0.843131	0.880099
Q6UXY1_ph272	Q6UXY1	BAIAP2L2	BI2L2	BAIAP2L2 UNQ9336/PRO34007	BAR/IMD domain-containing adapter protein 2-like 2 (Brain-specific angiogenesis inhibitor 1-associated protein 2-like protein 2) (BAI1-associated protein 2-like protein 2) (Planar intestinal- and kidney-specific BAR domain protein) (Pinkbar)	529	1.27107	0.000621691	0.0262718	0.936748	0.0054415	0.0615971	-0.392962	0.181346	0.266699	-0.214953	0.658575	0.727013
Q07954_ph4520	Q07954	LRP1	LRP1	LRP1 A2MR APR	Prolow-density lipoprotein receptor-related protein 1 (LRP-1) (Alpha-2-macroglobulin receptor) (A2MR) (Apolipoprotein E receptor) (APOER) (CD antigen CD91) [Cleaved into: Low-density lipoprotein receptor-related protein 1 85 kDa subunit (LRP-85); Low-density lipoprotein receptor-related protein 1 515 kDa subunit (LRP-515); Low-density lipoprotein receptor-related protein 1 intracellular domain (LRPICD)]	4544	1.26933	0.000457662	0.0221748	0.337935	0.253449	0.517122	0.808788	0.0123559	0.0303864	-1.30504	0.00924047	0.0216386
O95248_ph1749	O95248	SBF1	MTMR5	SBF1 MTMR5	Myotubularin-related protein 5 (Inactive phosphatidylinositol 3-phosphatase 5) (SET-binding factor 1) (Sbf1)	1868	-0.886286	0.00674963	0.0953904	-0.409502	0.128772	0.364129	0.503578	0.0674715	0.120825	-0.25276	0.64009	0.710968
O95248_ph1750	O95248	SBF1	MTMR5	SBF1 MTMR5	Myotubularin-related protein 5 (Inactive phosphatidylinositol 3-phosphatase 5) (SET-binding factor 1) (Sbf1)	1868	-0.679575	0.154572	0.464586	-0.407567	0.382032	0.636881	1.03637	0.0377042	0.0753602	-0.50508	0.416459	0.504258
O95248_ph1747	O95248	SBF1	MTMR5	SBF1 MTMR5	Myotubularin-related protein 5 (Inactive phosphatidylinositol 3-phosphatase 5) (SET-binding factor 1) (Sbf1)	1868	-0.318506	0.556188	0.808156	-0.0501409	0.919755	0.966733	1.54713	0.00739071	0.0202073	-0.368379	0.527031	0.609776
O95248_ph1694_ph1697	O95248	SBF1	MTMR5	SBF1 MTMR5	Myotubularin-related protein 5 (Inactive phosphatidylinositol 3-phosphatase 5) (SET-binding factor 1) (Sbf1)	1868	#VALUE!	NA	NA	0.0431207	0.842068	0.931423	Inf	NA	0	-1.23153	0.0137524	0.0300564
O95248_ph1694_ph1696	O95248	SBF1	MTMR5	SBF1 MTMR5	Myotubularin-related protein 5 (Inactive phosphatidylinositol 3-phosphatase 5) (SET-binding factor 1) (Sbf1)	1868	#VALUE!	NA	NA	0.388047	0.224025	0.485604	Inf	NA	0	-0.756752	0.000896809	0.00313883
O95248_ph1753	O95248	SBF1	MTMR5	SBF1 MTMR5	Myotubularin-related protein 5 (Inactive phosphatidylinositol 3-phosphatase 5) (SET-binding factor 1) (Sbf1)	1868	-0.645452	0.498893	0.776122	0.392142	0.612128	0.803991	1.47175	0.148005	0.226996	-0.667556	0.00701973	0.0172152
O95248_ph1034	O95248	SBF1	MTMR5	SBF1 MTMR5	Myotubularin-related protein 5 (Inactive phosphatidylinositol 3-phosphatase 5) (SET-binding factor 1) (Sbf1)	1868	-1.24287	0.0471003	0.266819	0.979092	0.134693	0.373004	-3.36877	3.86652e-05	0.000332821	0.97199	0.0491557	0.0870403
Q96S90_ph24	Q96S90	LYSMD1	LYSM1	LYSMD1 SB145	LysM and putative peptidoglycan-binding domain-containing protein 1	227	1.26176	0.00164869	0.0446317	0.886358	0.0168399	0.11903	-0.212722	0.528514	0.621569	0.20553	0.492757	0.578103
Q9NYI0_ph1014	Q9NYI0	PSD3	PSD3	PSD3 EFA6D EFA6R HCA67 KIAA0942	PH and SEC7 domain-containing protein 3 (Epididymis tissue protein Li 20mP) (Exchange factor for ADP-ribosylation factor guanine nucleotide factor 6 D) (Exchange factor for ARF6 D) (Hepatocellular carcinoma-associated antigen 67) (Pleckstrin homology and SEC7 domain-containing protein 3)	1048	1.25663	0.000175638	0.0132581	1.3874	6.76846e-05	0.00427496	-0.113167	0.655912	0.733347	-0.824094	0.0497711	0.0879078
A3KN83_ph692_ph693	A3KN83	SBNO1	SBNO1	SBNO1 MOP3	Protein strawberry notch homolog 1 (Monocyte protein 3) (MOP-3)	1393	0.645794	0.258076	0.590957	-1.32967	0.0440869	0.202445	-0.334022	0.551241	0.641835	-0.871729	0.42922	0.516621
A3KN83_ph693_ph697	A3KN83	SBNO1	SBNO1	SBNO1 MOP3	Protein strawberry notch homolog 1 (Monocyte protein 3) (MOP-3)	1393	0.861206	0.0324512	0.217778	-1.22639	0.0359829	0.18099	0.172935	0.592323	0.677571	-0.622837	0.225801	0.306452
A3KN83_ph794	A3KN83	SBNO1	SBNO1	SBNO1 MOP3	Protein strawberry notch homolog 1 (Monocyte protein 3) (MOP-3)	1393	0.141139	0.54149	0.800463	-0.176845	0.407279	0.658544	0.144461	0.496155	0.591935	-1.01533	0.328852	0.416767
A3KN83_ph799	A3KN83	SBNO1	SBNO1	SBNO1 MOP3	Protein strawberry notch homolog 1 (Monocyte protein 3) (MOP-3)	1393	-0.205272	0.443407	0.742195	-0.165268	0.535211	0.751437	0.143757	0.588822	0.674554	-0.947092	0.339357	0.427494
A3KN83_ph697	A3KN83	SBNO1	SBNO1	SBNO1 MOP3	Protein strawberry notch homolog 1 (Monocyte protein 3) (MOP-3)	1393	0.469946	0.323686	0.651548	0.251223	0.559631	0.769015	0.530723	0.229974	0.322714	-1.03977	0.000257763	0.0011355
A3KN83_ph214	A3KN83	SBNO1	SBNO1	SBNO1 MOP3	Protein strawberry notch homolog 1 (Monocyte protein 3) (MOP-3)	1393	0.78844	0.0747212	0.332282	0.303335	0.472575	0.707403	-0.429314	0.313516	0.412028	-2.19045	5.57117e-05	0.00032891
A3KN83_ph692_ph697	A3KN83	SBNO1	SBNO1	SBNO1 MOP3	Protein strawberry notch homolog 1 (Monocyte protein 3) (MOP-3)	1393	#VALUE!	NA	NA	NA	NA	NA	NA	NA	NA	-2.07109	0.000528193	0.00205818
Q9H7N4_ph989_ph994	Q9H7N4	SCAF1	SFR19	SCAF1 SFRS19 SRA1	Splicing factor, arginine/serine-rich 19 (SR-related C-terminal domain-associated factor 1) (SR-related and CTD-associated factor 1) (SR-related-CTD-associated factor) (SCAF) (Serine arginine-rich pre-mRNA splicing factor SR-A1) (SR-A1)	1312	1.1096	0.416495	0.723969	-2.27418	0.114644	0.341884	1.6257	0.20944	0.299267	-0.303456	0.482341	0.568223
Q9H7N4_ph448	Q9H7N4	SCAF1	SFR19	SCAF1 SFRS19 SRA1	Splicing factor, arginine/serine-rich 19 (SR-related C-terminal domain-associated factor 1) (SR-related and CTD-associated factor 1) (SR-related-CTD-associated factor) (SCAF) (Serine arginine-rich pre-mRNA splicing factor SR-A1) (SR-A1)	1312	0.298562	0.629175	0.847922	-0.558516	0.371028	0.62866	-0.379015	0.54085	0.632464	-0.250155	0.5214	0.604681
Q9H7N4_ph564	Q9H7N4	SCAF1	SFR19	SCAF1 SFRS19 SRA1	Splicing factor, arginine/serine-rich 19 (SR-related C-terminal domain-associated factor 1) (SR-related and CTD-associated factor 1) (SR-related-CTD-associated factor) (SCAF) (Serine arginine-rich pre-mRNA splicing factor SR-A1) (SR-A1)	1312	0.861211	0.300678	0.631436	-0.249805	0.703997	0.858988	-0.121602	0.852165	0.890083	-0.899268	0.00148283	0.00475732
Q9H7N4_ph719_ph724	Q9H7N4	SCAF1	SFR19	SCAF1 SFRS19 SRA1	Splicing factor, arginine/serine-rich 19 (SR-related C-terminal domain-associated factor 1) (SR-related and CTD-associated factor 1) (SR-related-CTD-associated factor) (SCAF) (Serine arginine-rich pre-mRNA splicing factor SR-A1) (SR-A1)	1312	-0.0139936	0.970459	0.989448	-0.184653	0.626478	0.812224	-0.615926	0.118203	0.189661	-0.614028	0.0629373	0.106881
Q9H7N4_ph498_ph500	Q9H7N4	SCAF1	SFR19	SCAF1 SFRS19 SRA1	Splicing factor, arginine/serine-rich 19 (SR-related C-terminal domain-associated factor 1) (SR-related and CTD-associated factor 1) (SR-related-CTD-associated factor) (SCAF) (Serine arginine-rich pre-mRNA splicing factor SR-A1) (SR-A1)	1312	0.333052	0.0297759	0.20841	-0.178052	0.21879	0.479677	-0.679959	0.000191764	0.001115	-0.528287	0.0572721	0.0988635
Q9H7N4_ph239	Q9H7N4	SCAF1	SFR19	SCAF1 SFRS19 SRA1	Splicing factor, arginine/serine-rich 19 (SR-related C-terminal domain-associated factor 1) (SR-related and CTD-associated factor 1) (SR-related-CTD-associated factor) (SCAF) (Serine arginine-rich pre-mRNA splicing factor SR-A1) (SR-A1)	1312	0.306834	0.0666262	0.314384	-0.0712182	0.652777	0.829402	-0.886819	4.08408e-05	0.000346267	-2.07694	9.51669e-06	8.21437e-05
Q9H7N4_ph874	Q9H7N4	SCAF1	SFR19	SCAF1 SFRS19 SRA1	Splicing factor, arginine/serine-rich 19 (SR-related C-terminal domain-associated factor 1) (SR-related and CTD-associated factor 1) (SR-related-CTD-associated factor) (SCAF) (Serine arginine-rich pre-mRNA splicing factor SR-A1) (SR-A1)	1312	0.380955	0.0128633	0.133266	-0.00473226	0.972494	0.988019	-0.571342	0.000723085	0.00313527	-1.52955	0.000127688	0.000642273
Q9H7N4_ph965	Q9H7N4	SCAF1	SFR19	SCAF1 SFRS19 SRA1	Splicing factor, arginine/serine-rich 19 (SR-related C-terminal domain-associated factor 1) (SR-related and CTD-associated factor 1) (SR-related-CTD-associated factor) (SCAF) (Serine arginine-rich pre-mRNA splicing factor SR-A1) (SR-A1)	1312	0.0412768	0.867479	0.955163	0.0269336	0.913275	0.963953	-0.63636	0.0194325	0.0438862	-1.59698	0.000242336	0.0010811
Q9H7N4_ph849	Q9H7N4	SCAF1	SFR19	SCAF1 SFRS19 SRA1	Splicing factor, arginine/serine-rich 19 (SR-related C-terminal domain-associated factor 1) (SR-related and CTD-associated factor 1) (SR-related-CTD-associated factor) (SCAF) (Serine arginine-rich pre-mRNA splicing factor SR-A1) (SR-A1)	1312	0.00224266	0.987691	0.995314	0.0344369	0.812907	0.918197	-0.323074	0.0391373	0.077567	0.492119	0.293719	0.380326
Q9H7N4_ph612_ph614	Q9H7N4	SCAF1	SFR19	SCAF1 SFRS19 SRA1	Splicing factor, arginine/serine-rich 19 (SR-related C-terminal domain-associated factor 1) (SR-related and CTD-associated factor 1) (SR-related-CTD-associated factor) (SCAF) (Serine arginine-rich pre-mRNA splicing factor SR-A1) (SR-A1)	1312	0.202154	0.140419	0.443932	0.0403451	0.76034	0.892446	-0.7522	3.55362e-05	0.000312599	0.194565	0.57453	0.652683
Q9H7N4_ph548	Q9H7N4	SCAF1	SFR19	SCAF1 SFRS19 SRA1	Splicing factor, arginine/serine-rich 19 (SR-related C-terminal domain-associated factor 1) (SR-related and CTD-associated factor 1) (SR-related-CTD-associated factor) (SCAF) (Serine arginine-rich pre-mRNA splicing factor SR-A1) (SR-A1)	1312	-0.125227	0.467185	0.757911	0.117956	0.492999	0.722679	-0.784081	0.000301454	0.00158362	-0.235631	0.816344	0.858924
Q9H7N4_ph719_ph725	Q9H7N4	SCAF1	SFR19	SCAF1 SFRS19 SRA1	Splicing factor, arginine/serine-rich 19 (SR-related C-terminal domain-associated factor 1) (SR-related and CTD-associated factor 1) (SR-related-CTD-associated factor) (SCAF) (Serine arginine-rich pre-mRNA splicing factor SR-A1) (SR-A1)	1312	0.339874	0.217822	0.546281	0.149649	0.579507	0.781702	-0.456947	0.104248	0.171545	Inf	NA	0
Q9H7N4_ph929	Q9H7N4	SCAF1	SFR19	SCAF1 SFRS19 SRA1	Splicing factor, arginine/serine-rich 19 (SR-related C-terminal domain-associated factor 1) (SR-related and CTD-associated factor 1) (SR-related-CTD-associated factor) (SCAF) (Serine arginine-rich pre-mRNA splicing factor SR-A1) (SR-A1)	1312	0.708812	0.658302	0.862209	0.153211	0.876169	0.947823	1.05442	0.400986	0.502223	-0.915923	5.79408e-07	9.87451e-06
Q9H7N4_ph872	Q9H7N4	SCAF1	SFR19	SCAF1 SFRS19 SRA1	Splicing factor, arginine/serine-rich 19 (SR-related C-terminal domain-associated factor 1) (SR-related and CTD-associated factor 1) (SR-related-CTD-associated factor) (SCAF) (Serine arginine-rich pre-mRNA splicing factor SR-A1) (SR-A1)	1312	0.320889	0.158239	0.468784	0.168276	0.448225	0.69032	-0.929666	0.000628691	0.0028089	-0.936202	6.69641e-05	0.000380853
Q9H7N4_ph453	Q9H7N4	SCAF1	SFR19	SCAF1 SFRS19 SRA1	Splicing factor, arginine/serine-rich 19 (SR-related C-terminal domain-associated factor 1) (SR-related and CTD-associated factor 1) (SR-related-CTD-associated factor) (SCAF) (Serine arginine-rich pre-mRNA splicing factor SR-A1) (SR-A1)	1312	0.410199	0.128674	0.427479	0.283367	0.284136	0.550111	-0.352942	0.18674	0.27328	-1.43002	0.000774444	0.00279494
Q9H7N4_ph734_ph738	Q9H7N4	SCAF1	SFR19	SCAF1 SFRS19 SRA1	Splicing factor, arginine/serine-rich 19 (SR-related C-terminal domain-associated factor 1) (SR-related and CTD-associated factor 1) (SR-related-CTD-associated factor) (SCAF) (Serine arginine-rich pre-mRNA splicing factor SR-A1) (SR-A1)	1312	0.180819	0.49396	0.772879	0.59733	0.0351109	0.178687	-1.00237	0.00146035	0.00547166	-0.820517	0.250337	0.333684
Q9H7N4_ph500	Q9H7N4	SCAF1	SFR19	SCAF1 SFRS19 SRA1	Splicing factor, arginine/serine-rich 19 (SR-related C-terminal domain-associated factor 1) (SR-related and CTD-associated factor 1) (SR-related-CTD-associated factor) (SCAF) (Serine arginine-rich pre-mRNA splicing factor SR-A1) (SR-A1)	1312	-0.0606492	0.824273	0.936815	0.646151	0.147924	0.392419	-2.97277	8.63624e-07	2.10902e-05	-1.4347	0.000691145	0.00255852
Q9H7N4_ph1001_ph1005	Q9H7N4	SCAF1	SFR19	SCAF1 SFRS19 SRA1	Splicing factor, arginine/serine-rich 19 (SR-related C-terminal domain-associated factor 1) (SR-related and CTD-associated factor 1) (SR-related-CTD-associated factor) (SCAF) (Serine arginine-rich pre-mRNA splicing factor SR-A1) (SR-A1)	1312	0.78268	0.202651	0.528563	0.76116	0.248746	0.512019	-1.10093	0.081054	0.139831	-0.284887	0.210095	0.289123
Q9H7N4_ph989_ph992	Q9H7N4	SCAF1	SFR19	SCAF1 SFRS19 SRA1	Splicing factor, arginine/serine-rich 19 (SR-related C-terminal domain-associated factor 1) (SR-related and CTD-associated factor 1) (SR-related-CTD-associated factor) (SCAF) (Serine arginine-rich pre-mRNA splicing factor SR-A1) (SR-A1)	1312	0.662064	0.196476	0.520654	0.866815	0.0970711	0.312257	-1.16447	0.0311582	0.0645733	-0.361341	0.0764791	0.125399
Q9H7N4_ph998_ph1005	Q9H7N4	SCAF1	SFR19	SCAF1 SFRS19 SRA1	Splicing factor, arginine/serine-rich 19 (SR-related C-terminal domain-associated factor 1) (SR-related and CTD-associated factor 1) (SR-related-CTD-associated factor) (SCAF) (Serine arginine-rich pre-mRNA splicing factor SR-A1) (SR-A1)	1312	0.617848	0.326359	0.654401	0.939258	0.174227	0.42799	-0.898714	0.192343	0.279723	-1.00386	0.00782167	0.0188489
Q9H7N4_ph989_ph1005	Q9H7N4	SCAF1	SFR19	SCAF1 SFRS19 SRA1	Splicing factor, arginine/serine-rich 19 (SR-related C-terminal domain-associated factor 1) (SR-related and CTD-associated factor 1) (SR-related-CTD-associated factor) (SCAF) (Serine arginine-rich pre-mRNA splicing factor SR-A1) (SR-A1)	1312	0.284184	0.548743	0.804539	1.19489	0.0557023	0.231159	-1.46936	0.0230171	0.0504126	#NAME?	NA	0
Q9H7N4_ph997_ph1001	Q9H7N4	SCAF1	SFR19	SCAF1 SFRS19 SRA1	Splicing factor, arginine/serine-rich 19 (SR-related C-terminal domain-associated factor 1) (SR-related and CTD-associated factor 1) (SR-related-CTD-associated factor) (SCAF) (Serine arginine-rich pre-mRNA splicing factor SR-A1) (SR-A1)	1312	0.7017	0.275913	0.608859	1.32205	0.0368334	0.183329	-1.03828	0.115587	0.18641	0.405469	0.4532	0.540442
Q9H7N4_ph989	Q9H7N4	SCAF1	SFR19	SCAF1 SFRS19 SRA1	Splicing factor, arginine/serine-rich 19 (SR-related C-terminal domain-associated factor 1) (SR-related and CTD-associated factor 1) (SR-related-CTD-associated factor) (SCAF) (Serine arginine-rich pre-mRNA splicing factor SR-A1) (SR-A1)	1312	0.242184	0.401655	0.712661	1.35002	0.000228711	0.00939034	-2.32773	5.48977e-07	1.55724e-05	0.4054	0.458906	0.545811
Q9H7N4_ph228	Q9H7N4	SCAF1	SFR19	SCAF1 SFRS19 SRA1	Splicing factor, arginine/serine-rich 19 (SR-related C-terminal domain-associated factor 1) (SR-related and CTD-associated factor 1) (SR-related-CTD-associated factor) (SCAF) (Serine arginine-rich pre-mRNA splicing factor SR-A1) (SR-A1)	1312	0.792112	0.0835626	0.349735	1.71968	0.000642186	0.0175665	-1.60492	0.00205011	0.00714877	-0.213409	0.885231	0.913833
Q9H7N4_ph238	Q9H7N4	SCAF1	SFR19	SCAF1 SFRS19 SRA1	Splicing factor, arginine/serine-rich 19 (SR-related C-terminal domain-associated factor 1) (SR-related and CTD-associated factor 1) (SR-related-CTD-associated factor) (SCAF) (Serine arginine-rich pre-mRNA splicing factor SR-A1) (SR-A1)	1312	1.23602	0.123932	0.420464	1.91854	0.0230963	0.142115	-1.30989	0.104633	0.172027	0.0627341	0.912653	0.935261
Q9H7N4_ph997_ph1005	Q9H7N4	SCAF1	SFR19	SCAF1 SFRS19 SRA1	Splicing factor, arginine/serine-rich 19 (SR-related C-terminal domain-associated factor 1) (SR-related and CTD-associated factor 1) (SR-related-CTD-associated factor) (SCAF) (Serine arginine-rich pre-mRNA splicing factor SR-A1) (SR-A1)	1312	0.877023	0.0578052	0.293855	1.96385	0.000347001	0.0121229	-1.88636	0.000498168	0.00234064	-1.43059	0.00199216	0.00605243
Q9H7N4_ph976	Q9H7N4	SCAF1	SFR19	SCAF1 SFRS19 SRA1	Splicing factor, arginine/serine-rich 19 (SR-related C-terminal domain-associated factor 1) (SR-related and CTD-associated factor 1) (SR-related-CTD-associated factor) (SCAF) (Serine arginine-rich pre-mRNA splicing factor SR-A1) (SR-A1)	1312	1.02167	NA	NA	3.15505	NA	NA	-3.80789	NA	NA	-0.349925	0.328107	0.415984
O43765_ph77_ph84	O43765	SGTA	SGTA	SGTA SGT SGT1	Small glutamine-rich tetratricopeptide repeat-containing protein alpha (Alpha-SGT) (Vpu-binding protein) (UBP)	313	1.25348	0.00150789	0.0424751	1.41861	0.000537047	0.0158719	-1.21056	0.00197725	0.00695023	0.195749	0.628602	0.700916
Q99590_ph533	Q99590	SCAF11	SCAFB	SCAF11 CASP11 SFRS2IP SIP1 SRSF2IP	Protein SCAF11 (CTD-associated SR protein 11) (Renal carcinoma antigen NY-REN-40) (SC35-interacting protein 1) (SR-related and CTD-associated factor 11) (SRSF2-interacting protein) (Serine/arginine-rich splicing factor 2-interacting protein) (Splicing factor, arginine/serine-rich 2-interacting protein) (Splicing regulatory protein 129) (SRrp129)	1463	1.76033	0.163183	0.475208	-1.28594	0.151802	0.39788	2.36547	0.0234118	0.0511073	-0.955582	0.00417211	0.0111752
Q99590_ph875_ph878_ph882	Q99590	SCAF11	SCAFB	SCAF11 CASP11 SFRS2IP SIP1 SRSF2IP	Protein SCAF11 (CTD-associated SR protein 11) (Renal carcinoma antigen NY-REN-40) (SC35-interacting protein 1) (SR-related and CTD-associated factor 11) (SRSF2-interacting protein) (Serine/arginine-rich splicing factor 2-interacting protein) (Splicing factor, arginine/serine-rich 2-interacting protein) (Splicing regulatory protein 129) (SRrp129)	1463	0.349561	0.334615	0.661394	-1.12372	0.00590615	0.0646895	-0.154845	0.665075	0.74119	0.0146143	0.981234	0.986278
Q99590_ph535	Q99590	SCAF11	SCAFB	SCAF11 CASP11 SFRS2IP SIP1 SRSF2IP	Protein SCAF11 (CTD-associated SR protein 11) (Renal carcinoma antigen NY-REN-40) (SC35-interacting protein 1) (SR-related and CTD-associated factor 11) (SRSF2-interacting protein) (Serine/arginine-rich splicing factor 2-interacting protein) (Splicing factor, arginine/serine-rich 2-interacting protein) (Splicing regulatory protein 129) (SRrp129)	1463	1.89913	0.156014	0.466179	-0.92602	0.404181	0.656244	2.45742	0.0331413	0.0678912	-0.997032	NA	NA
Q99590_ph608_ph614	Q99590	SCAF11	SCAFB	SCAF11 CASP11 SFRS2IP SIP1 SRSF2IP	Protein SCAF11 (CTD-associated SR protein 11) (Renal carcinoma antigen NY-REN-40) (SC35-interacting protein 1) (SR-related and CTD-associated factor 11) (SRSF2-interacting protein) (Serine/arginine-rich splicing factor 2-interacting protein) (Splicing factor, arginine/serine-rich 2-interacting protein) (Splicing regulatory protein 129) (SRrp129)	1463	0.240817	0.541576	0.800479	-0.685002	0.095871	0.309949	-0.371876	0.350027	0.449906	0.48975	0.0805559	0.130912
Q99590_ph796_ph802	Q99590	SCAF11	SCAFB	SCAF11 CASP11 SFRS2IP SIP1 SRSF2IP	Protein SCAF11 (CTD-associated SR protein 11) (Renal carcinoma antigen NY-REN-40) (SC35-interacting protein 1) (SR-related and CTD-associated factor 11) (SRSF2-interacting protein) (Serine/arginine-rich splicing factor 2-interacting protein) (Splicing factor, arginine/serine-rich 2-interacting protein) (Splicing regulatory protein 129) (SRrp129)	1463	0.118667	0.696633	0.880772	-0.599974	0.0628293	0.247195	-0.167408	0.58328	0.669757	-0.0960252	0.887129	0.915406
Q99590_ph796_ph799	Q99590	SCAF11	SCAFB	SCAF11 CASP11 SFRS2IP SIP1 SRSF2IP	Protein SCAF11 (CTD-associated SR protein 11) (Renal carcinoma antigen NY-REN-40) (SC35-interacting protein 1) (SR-related and CTD-associated factor 11) (SRSF2-interacting protein) (Serine/arginine-rich splicing factor 2-interacting protein) (Splicing factor, arginine/serine-rich 2-interacting protein) (Splicing regulatory protein 129) (SRrp129)	1463	0.20789	0.562287	0.811735	-0.519238	0.1291	0.364602	-0.309652	0.352473	0.452448	-1.05485	0.00405795	0.0109266
Q99590_ph613_ph614	Q99590	SCAF11	SCAFB	SCAF11 CASP11 SFRS2IP SIP1 SRSF2IP	Protein SCAF11 (CTD-associated SR protein 11) (Renal carcinoma antigen NY-REN-40) (SC35-interacting protein 1) (SR-related and CTD-associated factor 11) (SRSF2-interacting protein) (Serine/arginine-rich splicing factor 2-interacting protein) (Splicing factor, arginine/serine-rich 2-interacting protein) (Splicing regulatory protein 129) (SRrp129)	1463	0.218869	0.476571	0.762904	-0.468836	0.138675	0.379297	-0.468131	0.139227	0.216498	-0.563184	0.469137	0.555458
Q99590_ph963	Q99590	SCAF11	SCAFB	SCAF11 CASP11 SFRS2IP SIP1 SRSF2IP	Protein SCAF11 (CTD-associated SR protein 11) (Renal carcinoma antigen NY-REN-40) (SC35-interacting protein 1) (SR-related and CTD-associated factor 11) (SRSF2-interacting protein) (Serine/arginine-rich splicing factor 2-interacting protein) (Splicing factor, arginine/serine-rich 2-interacting protein) (Splicing regulatory protein 129) (SRrp129)	1463	0.206824	0.19299	0.516362	-0.440418	0.0109401	0.0920702	-0.744118	0.000190887	0.00111164	-1.19463	0.00108397	0.003681
Q99590_ph816	Q99590	SCAF11	SCAFB	SCAF11 CASP11 SFRS2IP SIP1 SRSF2IP	Protein SCAF11 (CTD-associated SR protein 11) (Renal carcinoma antigen NY-REN-40) (SC35-interacting protein 1) (SR-related and CTD-associated factor 11) (SRSF2-interacting protein) (Serine/arginine-rich splicing factor 2-interacting protein) (Splicing factor, arginine/serine-rich 2-interacting protein) (Splicing regulatory protein 129) (SRrp129)	1463	0.0061753	0.974405	0.990663	-0.419791	0.0424315	0.198705	-0.997769	9.4062e-05	0.00064967	0.997203	0.0742553	0.122334
Q99590_ph614	Q99590	SCAF11	SCAFB	SCAF11 CASP11 SFRS2IP SIP1 SRSF2IP	Protein SCAF11 (CTD-associated SR protein 11) (Renal carcinoma antigen NY-REN-40) (SC35-interacting protein 1) (SR-related and CTD-associated factor 11) (SRSF2-interacting protein) (Serine/arginine-rich splicing factor 2-interacting protein) (Splicing factor, arginine/serine-rich 2-interacting protein) (Splicing regulatory protein 129) (SRrp129)	1463	0.122159	0.348926	0.673724	-0.343556	0.0158345	0.114745	-0.814175	1.10527e-05	0.000130033	-1.24862	2.61859e-07	5.4938e-06
Q99590_ph608	Q99590	SCAF11	SCAFB	SCAF11 CASP11 SFRS2IP SIP1 SRSF2IP	Protein SCAF11 (CTD-associated SR protein 11) (Renal carcinoma antigen NY-REN-40) (SC35-interacting protein 1) (SR-related and CTD-associated factor 11) (SRSF2-interacting protein) (Serine/arginine-rich splicing factor 2-interacting protein) (Splicing factor, arginine/serine-rich 2-interacting protein) (Splicing regulatory protein 129) (SRrp129)	1463	0.105871	0.427721	0.730911	-0.335786	0.0206879	0.133701	-0.815291	1.48126e-05	0.000160873	-1.16485	8.36362e-07	1.28231e-05
Q99590_ph318	Q99590	SCAF11	SCAFB	SCAF11 CASP11 SFRS2IP SIP1 SRSF2IP	Protein SCAF11 (CTD-associated SR protein 11) (Renal carcinoma antigen NY-REN-40) (SC35-interacting protein 1) (SR-related and CTD-associated factor 11) (SRSF2-interacting protein) (Serine/arginine-rich splicing factor 2-interacting protein) (Splicing factor, arginine/serine-rich 2-interacting protein) (Splicing regulatory protein 129) (SRrp129)	1463	0.336284	0.668526	0.866859	-0.332747	0.671782	0.840606	1.36826	0.0994026	0.165156	NA	NA	NA
Q99590_ph816_ph818	Q99590	SCAF11	SCAFB	SCAF11 CASP11 SFRS2IP SIP1 SRSF2IP	Protein SCAF11 (CTD-associated SR protein 11) (Renal carcinoma antigen NY-REN-40) (SC35-interacting protein 1) (SR-related and CTD-associated factor 11) (SRSF2-interacting protein) (Serine/arginine-rich splicing factor 2-interacting protein) (Splicing factor, arginine/serine-rich 2-interacting protein) (Splicing regulatory protein 129) (SRrp129)	1463	0.172716	0.262258	0.59501	-0.286445	0.0724824	0.266446	-0.394816	0.0177305	0.0407215	-1.38414	0.000532359	0.00207084
Q99590_ph878_ph880	Q99590	SCAF11	SCAFB	SCAF11 CASP11 SFRS2IP SIP1 SRSF2IP	Protein SCAF11 (CTD-associated SR protein 11) (Renal carcinoma antigen NY-REN-40) (SC35-interacting protein 1) (SR-related and CTD-associated factor 11) (SRSF2-interacting protein) (Serine/arginine-rich splicing factor 2-interacting protein) (Splicing factor, arginine/serine-rich 2-interacting protein) (Splicing regulatory protein 129) (SRrp129)	1463	0.0138204	0.971096	0.989448	-0.278133	0.470479	0.705936	-0.543222	0.140843	0.218267	0.675646	0.497404	0.582157
Q99590_ph902	Q99590	SCAF11	SCAFB	SCAF11 CASP11 SFRS2IP SIP1 SRSF2IP	Protein SCAF11 (CTD-associated SR protein 11) (Renal carcinoma antigen NY-REN-40) (SC35-interacting protein 1) (SR-related and CTD-associated factor 11) (SRSF2-interacting protein) (Serine/arginine-rich splicing factor 2-interacting protein) (Splicing factor, arginine/serine-rich 2-interacting protein) (Splicing regulatory protein 129) (SRrp129)	1463	0.459487	0.0715529	0.325508	-0.275923	0.363574	0.62188	-0.424349	0.092938	0.15644	-2.18347	0.00478388	0.0125211
Q99590_ph792_ph802	Q99590	SCAF11	SCAFB	SCAF11 CASP11 SFRS2IP SIP1 SRSF2IP	Protein SCAF11 (CTD-associated SR protein 11) (Renal carcinoma antigen NY-REN-40) (SC35-interacting protein 1) (SR-related and CTD-associated factor 11) (SRSF2-interacting protein) (Serine/arginine-rich splicing factor 2-interacting protein) (Splicing factor, arginine/serine-rich 2-interacting protein) (Splicing regulatory protein 129) (SRrp129)	1463	-0.35131	0.258831	0.591683	-0.245328	0.42528	0.672805	-0.570455	0.0760265	0.13299	Inf	NA	0
Q99590_ph1170	Q99590	SCAF11	SCAFB	SCAF11 CASP11 SFRS2IP SIP1 SRSF2IP	Protein SCAF11 (CTD-associated SR protein 11) (Renal carcinoma antigen NY-REN-40) (SC35-interacting protein 1) (SR-related and CTD-associated factor 11) (SRSF2-interacting protein) (Serine/arginine-rich splicing factor 2-interacting protein) (Splicing factor, arginine/serine-rich 2-interacting protein) (Splicing regulatory protein 129) (SRrp129)	1463	-0.843985	0.390942	0.704929	-0.200281	0.768617	0.896674	1.50834	0.0981684	0.163445	Inf	NA	0
Q99590_ph796_ph798	Q99590	SCAF11	SCAFB	SCAF11 CASP11 SFRS2IP SIP1 SRSF2IP	Protein SCAF11 (CTD-associated SR protein 11) (Renal carcinoma antigen NY-REN-40) (SC35-interacting protein 1) (SR-related and CTD-associated factor 11) (SRSF2-interacting protein) (Serine/arginine-rich splicing factor 2-interacting protein) (Splicing factor, arginine/serine-rich 2-interacting protein) (Splicing regulatory protein 129) (SRrp129)	1463	0.295278	0.386693	0.702722	-0.197047	0.525611	0.745414	-0.203505	0.511338	0.606125	-0.872799	0.0226797	0.0455427
Q99590_ph796	Q99590	SCAF11	SCAFB	SCAF11 CASP11 SFRS2IP SIP1 SRSF2IP	Protein SCAF11 (CTD-associated SR protein 11) (Renal carcinoma antigen NY-REN-40) (SC35-interacting protein 1) (SR-related and CTD-associated factor 11) (SRSF2-interacting protein) (Serine/arginine-rich splicing factor 2-interacting protein) (Splicing factor, arginine/serine-rich 2-interacting protein) (Splicing regulatory protein 129) (SRrp129)	1463	0.0834584	0.654625	0.860467	-0.121773	0.515549	0.738595	-0.711842	0.00144177	0.00542189	3.06263	0.00547603	0.0139784
Q99590_ph338	Q99590	SCAF11	SCAFB	SCAF11 CASP11 SFRS2IP SIP1 SRSF2IP	Protein SCAF11 (CTD-associated SR protein 11) (Renal carcinoma antigen NY-REN-40) (SC35-interacting protein 1) (SR-related and CTD-associated factor 11) (SRSF2-interacting protein) (Serine/arginine-rich splicing factor 2-interacting protein) (Splicing factor, arginine/serine-rich 2-interacting protein) (Splicing regulatory protein 129) (SRrp129)	1463	0.385503	0.049675	0.273994	-0.118977	0.519954	0.741423	-0.818646	0.000395883	0.00195922	1.65606	0.000713097	0.00262325
Q99590_ph687	Q99590	SCAF11	SCAFB	SCAF11 CASP11 SFRS2IP SIP1 SRSF2IP	Protein SCAF11 (CTD-associated SR protein 11) (Renal carcinoma antigen NY-REN-40) (SC35-interacting protein 1) (SR-related and CTD-associated factor 11) (SRSF2-interacting protein) (Serine/arginine-rich splicing factor 2-interacting protein) (Splicing factor, arginine/serine-rich 2-interacting protein) (Splicing regulatory protein 129) (SRrp129)	1463	1.31731	0.00223594	0.0533338	-0.110015	0.762913	0.89358	2.22106	1.69369e-05	0.000178775	Inf	NA	0
Q99590_ph878_ph880_ph882	Q99590	SCAF11	SCAFB	SCAF11 CASP11 SFRS2IP SIP1 SRSF2IP	Protein SCAF11 (CTD-associated SR protein 11) (Renal carcinoma antigen NY-REN-40) (SC35-interacting protein 1) (SR-related and CTD-associated factor 11) (SRSF2-interacting protein) (Serine/arginine-rich splicing factor 2-interacting protein) (Splicing factor, arginine/serine-rich 2-interacting protein) (Splicing regulatory protein 129) (SRrp129)	1463	0.15506	0.891575	0.96421	-0.0840506	0.903257	0.959721	-1.07012	0.357315	0.457372	Inf	NA	0
Q99590_ph1169	Q99590	SCAF11	SCAFB	SCAF11 CASP11 SFRS2IP SIP1 SRSF2IP	Protein SCAF11 (CTD-associated SR protein 11) (Renal carcinoma antigen NY-REN-40) (SC35-interacting protein 1) (SR-related and CTD-associated factor 11) (SRSF2-interacting protein) (Serine/arginine-rich splicing factor 2-interacting protein) (Splicing factor, arginine/serine-rich 2-interacting protein) (Splicing regulatory protein 129) (SRrp129)	1463	-1.64182	0.136614	0.439685	-0.0812158	0.887803	0.953085	1.92362	0.0696304	0.123898	-1.15802	2.37661e-08	9.70834e-07
Q99590_ph776	Q99590	SCAF11	SCAFB	SCAF11 CASP11 SFRS2IP SIP1 SRSF2IP	Protein SCAF11 (CTD-associated SR protein 11) (Renal carcinoma antigen NY-REN-40) (SC35-interacting protein 1) (SR-related and CTD-associated factor 11) (SRSF2-interacting protein) (Serine/arginine-rich splicing factor 2-interacting protein) (Splicing factor, arginine/serine-rich 2-interacting protein) (Splicing regulatory protein 129) (SRrp129)	1463	0.0477107	0.780522	0.92086	-0.0682201	0.690729	0.851312	-0.137775	0.42548	0.525908	0.502103	0.336815	0.425059
Q99590_ph792	Q99590	SCAF11	SCAFB	SCAF11 CASP11 SFRS2IP SIP1 SRSF2IP	Protein SCAF11 (CTD-associated SR protein 11) (Renal carcinoma antigen NY-REN-40) (SC35-interacting protein 1) (SR-related and CTD-associated factor 11) (SRSF2-interacting protein) (Serine/arginine-rich splicing factor 2-interacting protein) (Splicing factor, arginine/serine-rich 2-interacting protein) (Splicing regulatory protein 129) (SRrp129)	1463	0.241435	0.423937	0.72815	-0.0533599	0.858269	0.939237	-0.619535	0.0521283	0.0979617	0.810584	0.00366294	0.0100387
Q99590_ph935_ph939_ph941	Q99590	SCAF11	SCAFB	SCAF11 CASP11 SFRS2IP SIP1 SRSF2IP	Protein SCAF11 (CTD-associated SR protein 11) (Renal carcinoma antigen NY-REN-40) (SC35-interacting protein 1) (SR-related and CTD-associated factor 11) (SRSF2-interacting protein) (Serine/arginine-rich splicing factor 2-interacting protein) (Splicing factor, arginine/serine-rich 2-interacting protein) (Splicing regulatory protein 129) (SRrp129)	1463	0.0210988	0.95154	0.982245	-0.00910219	0.981289	0.991994	-0.859817	0.0338907	0.069216	2.06226	7.9681e-08	2.29572e-06
Q99590_ph935_ph937_ph939_ph941	Q99590	SCAF11	SCAFB	SCAF11 CASP11 SFRS2IP SIP1 SRSF2IP	Protein SCAF11 (CTD-associated SR protein 11) (Renal carcinoma antigen NY-REN-40) (SC35-interacting protein 1) (SR-related and CTD-associated factor 11) (SRSF2-interacting protein) (Serine/arginine-rich splicing factor 2-interacting protein) (Splicing factor, arginine/serine-rich 2-interacting protein) (Splicing regulatory protein 129) (SRrp129)	1463	0.484098	0.321451	0.649815	0.0202606	0.966295	0.985942	-0.391364	0.419944	0.520692	0.32633	0.516641	0.600408
Q99590_ph320	Q99590	SCAF11	SCAFB	SCAF11 CASP11 SFRS2IP SIP1 SRSF2IP	Protein SCAF11 (CTD-associated SR protein 11) (Renal carcinoma antigen NY-REN-40) (SC35-interacting protein 1) (SR-related and CTD-associated factor 11) (SRSF2-interacting protein) (Serine/arginine-rich splicing factor 2-interacting protein) (Splicing factor, arginine/serine-rich 2-interacting protein) (Splicing regulatory protein 129) (SRrp129)	1463	0.641518	0.504838	0.779551	0.0433818	0.963611	0.98476	1.44125	0.151212	0.230983	0.919496	0.126462	0.19028
Q99590_ph1132	Q99590	SCAF11	SCAFB	SCAF11 CASP11 SFRS2IP SIP1 SRSF2IP	Protein SCAF11 (CTD-associated SR protein 11) (Renal carcinoma antigen NY-REN-40) (SC35-interacting protein 1) (SR-related and CTD-associated factor 11) (SRSF2-interacting protein) (Serine/arginine-rich splicing factor 2-interacting protein) (Splicing factor, arginine/serine-rich 2-interacting protein) (Splicing regulatory protein 129) (SRrp129)	1463	-1.46162	0.123189	0.418982	0.0453963	0.925414	0.969446	2.11724	0.030191	0.0630001	-0.361732	0.0125487	0.0278344
Q99590_ph830_ph832_ph834	Q99590	SCAF11	SCAFB	SCAF11 CASP11 SFRS2IP SIP1 SRSF2IP	Protein SCAF11 (CTD-associated SR protein 11) (Renal carcinoma antigen NY-REN-40) (SC35-interacting protein 1) (SR-related and CTD-associated factor 11) (SRSF2-interacting protein) (Serine/arginine-rich splicing factor 2-interacting protein) (Splicing factor, arginine/serine-rich 2-interacting protein) (Splicing regulatory protein 129) (SRrp129)	1463	-0.277156	0.235236	0.565998	0.058526	0.797539	0.911321	-0.674285	0.00881746	0.0232616	-1.36843	0.00146832	0.00472111
Q99590_ph796_ph800	Q99590	SCAF11	SCAFB	SCAF11 CASP11 SFRS2IP SIP1 SRSF2IP	Protein SCAF11 (CTD-associated SR protein 11) (Renal carcinoma antigen NY-REN-40) (SC35-interacting protein 1) (SR-related and CTD-associated factor 11) (SRSF2-interacting protein) (Serine/arginine-rich splicing factor 2-interacting protein) (Splicing factor, arginine/serine-rich 2-interacting protein) (Splicing regulatory protein 129) (SRrp129)	1463	-0.0377658	0.914793	0.971366	0.0831509	0.796991	0.91109	-0.497311	0.140327	0.21772	-2.71367	0.0239887	0.0477366
Q99590_ph961_ph963	Q99590	SCAF11	SCAFB	SCAF11 CASP11 SFRS2IP SIP1 SRSF2IP	Protein SCAF11 (CTD-associated SR protein 11) (Renal carcinoma antigen NY-REN-40) (SC35-interacting protein 1) (SR-related and CTD-associated factor 11) (SRSF2-interacting protein) (Serine/arginine-rich splicing factor 2-interacting protein) (Splicing factor, arginine/serine-rich 2-interacting protein) (Splicing regulatory protein 129) (SRrp129)	1463	0.695756	0.167818	0.482354	0.104892	0.827912	0.924595	1.5169	0.00816773	0.0218565	0.0977367	0.679184	0.744997
Q99590_ph937_ph939_ph941	Q99590	SCAF11	SCAFB	SCAF11 CASP11 SFRS2IP SIP1 SRSF2IP	Protein SCAF11 (CTD-associated SR protein 11) (Renal carcinoma antigen NY-REN-40) (SC35-interacting protein 1) (SR-related and CTD-associated factor 11) (SRSF2-interacting protein) (Serine/arginine-rich splicing factor 2-interacting protein) (Splicing factor, arginine/serine-rich 2-interacting protein) (Splicing regulatory protein 129) (SRrp129)	1463	0.0480308	0.91611	0.971939	0.139232	0.775565	0.900729	-1.05721	0.0503297	0.0951107	-1.01495	3.47399e-05	0.000228202
Q99590_ph1127	Q99590	SCAF11	SCAFB	SCAF11 CASP11 SFRS2IP SIP1 SRSF2IP	Protein SCAF11 (CTD-associated SR protein 11) (Renal carcinoma antigen NY-REN-40) (SC35-interacting protein 1) (SR-related and CTD-associated factor 11) (SRSF2-interacting protein) (Serine/arginine-rich splicing factor 2-interacting protein) (Splicing factor, arginine/serine-rich 2-interacting protein) (Splicing regulatory protein 129) (SRrp129)	1463	-0.713706	0.258022	0.590957	0.197191	0.709016	0.862317	3.50316	0.000135092	0.000850483	-0.560526	0.138662	0.205195
Q99590_ph680_ph687	Q99590	SCAF11	SCAFB	SCAF11 CASP11 SFRS2IP SIP1 SRSF2IP	Protein SCAF11 (CTD-associated SR protein 11) (Renal carcinoma antigen NY-REN-40) (SC35-interacting protein 1) (SR-related and CTD-associated factor 11) (SRSF2-interacting protein) (Serine/arginine-rich splicing factor 2-interacting protein) (Splicing factor, arginine/serine-rich 2-interacting protein) (Splicing regulatory protein 129) (SRrp129)	1463	1.35635	0.0914674	0.364209	0.297131	0.624449	0.811445	1.69822	0.0290472	0.0610944	-0.246051	0.374018	0.462672
Q99590_ph588	Q99590	SCAF11	SCAFB	SCAF11 CASP11 SFRS2IP SIP1 SRSF2IP	Protein SCAF11 (CTD-associated SR protein 11) (Renal carcinoma antigen NY-REN-40) (SC35-interacting protein 1) (SR-related and CTD-associated factor 11) (SRSF2-interacting protein) (Serine/arginine-rich splicing factor 2-interacting protein) (Splicing factor, arginine/serine-rich 2-interacting protein) (Splicing regulatory protein 129) (SRrp129)	1463	0.206917	0.787879	0.924055	0.30889	0.643803	0.823807	1.51176	0.0552609	0.102825	2.08356	0.0845958	0.136292
Q99590_ph680	Q99590	SCAF11	SCAFB	SCAF11 CASP11 SFRS2IP SIP1 SRSF2IP	Protein SCAF11 (CTD-associated SR protein 11) (Renal carcinoma antigen NY-REN-40) (SC35-interacting protein 1) (SR-related and CTD-associated factor 11) (SRSF2-interacting protein) (Serine/arginine-rich splicing factor 2-interacting protein) (Splicing factor, arginine/serine-rich 2-interacting protein) (Splicing regulatory protein 129) (SRrp129)	1463	0.149257	0.63163	0.849204	0.395939	0.21453	0.474856	-1.14816	0.0020684	0.00720238	-0.991609	0.000696043	0.00257179
Q99590_ph400	Q99590	SCAF11	SCAFB	SCAF11 CASP11 SFRS2IP SIP1 SRSF2IP	Protein SCAF11 (CTD-associated SR protein 11) (Renal carcinoma antigen NY-REN-40) (SC35-interacting protein 1) (SR-related and CTD-associated factor 11) (SRSF2-interacting protein) (Serine/arginine-rich splicing factor 2-interacting protein) (Splicing factor, arginine/serine-rich 2-interacting protein) (Splicing regulatory protein 129) (SRrp129)	1463	0.0548693	0.686697	0.875922	0.404059	0.00846593	0.0795545	-1.93782	3.05631e-10	1.47899e-07	-0.534865	0.0950836	0.150226
Q99590_ph405	Q99590	SCAF11	SCAFB	SCAF11 CASP11 SFRS2IP SIP1 SRSF2IP	Protein SCAF11 (CTD-associated SR protein 11) (Renal carcinoma antigen NY-REN-40) (SC35-interacting protein 1) (SR-related and CTD-associated factor 11) (SRSF2-interacting protein) (Serine/arginine-rich splicing factor 2-interacting protein) (Splicing factor, arginine/serine-rich 2-interacting protein) (Splicing regulatory protein 129) (SRrp129)	1463	0.0548695	0.687389	0.876415	0.405461	0.00840803	0.0791011	-1.93782	3.15909e-10	1.47899e-07	-1.29981	0.0689802	0.115292
Q99590_ph935_ph937_ph939	Q99590	SCAF11	SCAFB	SCAF11 CASP11 SFRS2IP SIP1 SRSF2IP	Protein SCAF11 (CTD-associated SR protein 11) (Renal carcinoma antigen NY-REN-40) (SC35-interacting protein 1) (SR-related and CTD-associated factor 11) (SRSF2-interacting protein) (Serine/arginine-rich splicing factor 2-interacting protein) (Splicing factor, arginine/serine-rich 2-interacting protein) (Splicing regulatory protein 129) (SRrp129)	1463	0.0180537	0.967249	0.988433	0.426841	0.425293	0.672805	-1.07048	0.0439156	0.0851425	-0.766149	0.000100261	0.000527186
Q99590_ph771_ph776	Q99590	SCAF11	SCAFB	SCAF11 CASP11 SFRS2IP SIP1 SRSF2IP	Protein SCAF11 (CTD-associated SR protein 11) (Renal carcinoma antigen NY-REN-40) (SC35-interacting protein 1) (SR-related and CTD-associated factor 11) (SRSF2-interacting protein) (Serine/arginine-rich splicing factor 2-interacting protein) (Splicing factor, arginine/serine-rich 2-interacting protein) (Splicing regulatory protein 129) (SRrp129)	1463	-0.513191	0.351666	0.675934	0.450338	0.451356	0.692453	-1.23065	0.0548073	0.102147	-1.30213	0.0503124	0.0887191
Q99590_ph935_ph937_ph941	Q99590	SCAF11	SCAFB	SCAF11 CASP11 SFRS2IP SIP1 SRSF2IP	Protein SCAF11 (CTD-associated SR protein 11) (Renal carcinoma antigen NY-REN-40) (SC35-interacting protein 1) (SR-related and CTD-associated factor 11) (SRSF2-interacting protein) (Serine/arginine-rich splicing factor 2-interacting protein) (Splicing factor, arginine/serine-rich 2-interacting protein) (Splicing regulatory protein 129) (SRrp129)	1463	0.154947	0.752356	0.906749	0.470214	0.401225	0.653664	-1.04797	0.0581816	0.107211	-1.28631	0.0461454	0.0825724
Q99590_ph416	Q99590	SCAF11	SCAFB	SCAF11 CASP11 SFRS2IP SIP1 SRSF2IP	Protein SCAF11 (CTD-associated SR protein 11) (Renal carcinoma antigen NY-REN-40) (SC35-interacting protein 1) (SR-related and CTD-associated factor 11) (SRSF2-interacting protein) (Serine/arginine-rich splicing factor 2-interacting protein) (Splicing factor, arginine/serine-rich 2-interacting protein) (Splicing regulatory protein 129) (SRrp129)	1463	0.103876	0.478095	0.763639	0.557939	0.00155532	0.0293907	-2.01564	1.10522e-09	2.73511e-07	0.268794	0.465597	0.552202
Q99590_ph800	Q99590	SCAF11	SCAFB	SCAF11 CASP11 SFRS2IP SIP1 SRSF2IP	Protein SCAF11 (CTD-associated SR protein 11) (Renal carcinoma antigen NY-REN-40) (SC35-interacting protein 1) (SR-related and CTD-associated factor 11) (SRSF2-interacting protein) (Serine/arginine-rich splicing factor 2-interacting protein) (Splicing factor, arginine/serine-rich 2-interacting protein) (Splicing regulatory protein 129) (SRrp129)	1463	-0.869253	0.102348	0.382971	0.735403	0.457728	0.697201	-2.5718	0.00867809	0.0229756	-0.806872	6.89818e-05	0.000390504
Q99590_ph405_ph410_ph413	Q99590	SCAF11	SCAFB	SCAF11 CASP11 SFRS2IP SIP1 SRSF2IP	Protein SCAF11 (CTD-associated SR protein 11) (Renal carcinoma antigen NY-REN-40) (SC35-interacting protein 1) (SR-related and CTD-associated factor 11) (SRSF2-interacting protein) (Serine/arginine-rich splicing factor 2-interacting protein) (Splicing factor, arginine/serine-rich 2-interacting protein) (Splicing regulatory protein 129) (SRrp129)	1463	0.0910849	0.722299	0.893091	0.831018	0.00481916	0.057677	-0.41316	0.121245	0.193714	-0.435906	0.457512	0.544529
Q99590_ph472	Q99590	SCAF11	SCAFB	SCAF11 CASP11 SFRS2IP SIP1 SRSF2IP	Protein SCAF11 (CTD-associated SR protein 11) (Renal carcinoma antigen NY-REN-40) (SC35-interacting protein 1) (SR-related and CTD-associated factor 11) (SRSF2-interacting protein) (Serine/arginine-rich splicing factor 2-interacting protein) (Splicing factor, arginine/serine-rich 2-interacting protein) (Splicing regulatory protein 129) (SRrp129)	1463	-1.49124	0.238322	0.569551	0.942282	0.295049	0.561301	-0.862461	0.412501	0.513474	-0.939274	0.000266699	0.00116803
Q99590_ph405_ph413	Q99590	SCAF11	SCAFB	SCAF11 CASP11 SFRS2IP SIP1 SRSF2IP	Protein SCAF11 (CTD-associated SR protein 11) (Renal carcinoma antigen NY-REN-40) (SC35-interacting protein 1) (SR-related and CTD-associated factor 11) (SRSF2-interacting protein) (Serine/arginine-rich splicing factor 2-interacting protein) (Splicing factor, arginine/serine-rich 2-interacting protein) (Splicing regulatory protein 129) (SRrp129)	1463	-0.0118891	0.976532	0.991575	0.978644	0.0264059	0.152378	-1.815	0.00037104	0.00186217	-0.235913	0.396934	0.485188
Q99590_ph400_ph410_ph413	Q99590	SCAF11	SCAFB	SCAF11 CASP11 SFRS2IP SIP1 SRSF2IP	Protein SCAF11 (CTD-associated SR protein 11) (Renal carcinoma antigen NY-REN-40) (SC35-interacting protein 1) (SR-related and CTD-associated factor 11) (SRSF2-interacting protein) (Serine/arginine-rich splicing factor 2-interacting protein) (Splicing factor, arginine/serine-rich 2-interacting protein) (Splicing regulatory protein 129) (SRrp129)	1463	0.102649	0.695076	0.879742	0.980931	0.00167764	0.0308665	-0.395707	0.14427	0.22236	-0.237477	0.397407	0.485583
Q99590_ph400_ph413	Q99590	SCAF11	SCAFB	SCAF11 CASP11 SFRS2IP SIP1 SRSF2IP	Protein SCAF11 (CTD-associated SR protein 11) (Renal carcinoma antigen NY-REN-40) (SC35-interacting protein 1) (SR-related and CTD-associated factor 11) (SRSF2-interacting protein) (Serine/arginine-rich splicing factor 2-interacting protein) (Splicing factor, arginine/serine-rich 2-interacting protein) (Splicing regulatory protein 129) (SRrp129)	1463	-0.0118916	0.976543	0.991575	0.982555	0.0259819	0.150963	-1.81876	0.000366309	0.0018456	-0.270678	0.343961	0.432551
Q99590_ph400_ph413_ph415	Q99590	SCAF11	SCAFB	SCAF11 CASP11 SFRS2IP SIP1 SRSF2IP	Protein SCAF11 (CTD-associated SR protein 11) (Renal carcinoma antigen NY-REN-40) (SC35-interacting protein 1) (SR-related and CTD-associated factor 11) (SRSF2-interacting protein) (Serine/arginine-rich splicing factor 2-interacting protein) (Splicing factor, arginine/serine-rich 2-interacting protein) (Splicing regulatory protein 129) (SRrp129)	1463	0.10927	0.71436	0.889509	1.01531	0.00345712	0.0475223	-0.358795	0.239539	0.333131	-0.240652	0.397094	0.485301
Q99590_ph802	Q99590	SCAF11	SCAFB	SCAF11 CASP11 SFRS2IP SIP1 SRSF2IP	Protein SCAF11 (CTD-associated SR protein 11) (Renal carcinoma antigen NY-REN-40) (SC35-interacting protein 1) (SR-related and CTD-associated factor 11) (SRSF2-interacting protein) (Serine/arginine-rich splicing factor 2-interacting protein) (Splicing factor, arginine/serine-rich 2-interacting protein) (Splicing regulatory protein 129) (SRrp129)	1463	-0.953909	0.186441	0.508594	1.13707	0.194257	0.451861	-2.28447	0.00620152	0.0175444	-0.888063	0.00049742	0.00195541
Q99590_ph400_ph415	Q99590	SCAF11	SCAFB	SCAF11 CASP11 SFRS2IP SIP1 SRSF2IP	Protein SCAF11 (CTD-associated SR protein 11) (Renal carcinoma antigen NY-REN-40) (SC35-interacting protein 1) (SR-related and CTD-associated factor 11) (SRSF2-interacting protein) (Serine/arginine-rich splicing factor 2-interacting protein) (Splicing factor, arginine/serine-rich 2-interacting protein) (Splicing regulatory protein 129) (SRrp129)	1463	0.00134752	0.997718	0.999248	1.4111	0.0146178	0.109887	-2.23241	0.000651429	0.00289003	-0.913123	2.45961e-05	0.000173707
Q99590_ph807	Q99590	SCAF11	SCAFB	SCAF11 CASP11 SFRS2IP SIP1 SRSF2IP	Protein SCAF11 (CTD-associated SR protein 11) (Renal carcinoma antigen NY-REN-40) (SC35-interacting protein 1) (SR-related and CTD-associated factor 11) (SRSF2-interacting protein) (Serine/arginine-rich splicing factor 2-interacting protein) (Splicing factor, arginine/serine-rich 2-interacting protein) (Splicing regulatory protein 129) (SRrp129)	1463	-0.835259	0.261628	0.594347	1.76707	0.083478	0.287386	-3.20549	0.00241214	0.00814413	0.0771906	0.914067	0.93634
Q99590_ph400_ph410	Q99590	SCAF11	SCAFB	SCAF11 CASP11 SFRS2IP SIP1 SRSF2IP	Protein SCAF11 (CTD-associated SR protein 11) (Renal carcinoma antigen NY-REN-40) (SC35-interacting protein 1) (SR-related and CTD-associated factor 11) (SRSF2-interacting protein) (Serine/arginine-rich splicing factor 2-interacting protein) (Splicing factor, arginine/serine-rich 2-interacting protein) (Splicing regulatory protein 129) (SRrp129)	1463	0.0840033	0.840972	0.943353	Inf	NA	0	2.49212	0.0143636	0.0342975	0.416355	0.119507	0.181482
Q99590_ph1127_ph1132	Q99590	SCAF11	SCAFB	SCAF11 CASP11 SFRS2IP SIP1 SRSF2IP	Protein SCAF11 (CTD-associated SR protein 11) (Renal carcinoma antigen NY-REN-40) (SC35-interacting protein 1) (SR-related and CTD-associated factor 11) (SRSF2-interacting protein) (Serine/arginine-rich splicing factor 2-interacting protein) (Splicing factor, arginine/serine-rich 2-interacting protein) (Splicing regulatory protein 129) (SRrp129)	1463	#VALUE!	NA	NA	#NAME?	NA	0	NA	NA	NA	-0.411261	0.0396278	0.0726609
O95104_ph154	O95104	SCAF4	SCAF4	SCAF4 KIAA1172 SFRS15	SR-related and CTD-associated factor 4 (CTD-binding SR-like protein RA4) (Splicing factor, arginine/serine-rich 15)	1147	0.485715	0.156032	0.466184	-0.0263749	0.936434	0.9739	-0.64487	0.0659964	0.118656	-0.119237	0.813902	0.856877
O95104_ph236	O95104	SCAF4	SCAF4	SCAF4 KIAA1172 SFRS15	SR-related and CTD-associated factor 4 (CTD-binding SR-like protein RA4) (Splicing factor, arginine/serine-rich 15)	1147	-0.25486	0.153526	0.463269	0.0495476	0.774095	0.89996	-0.225175	0.203972	0.293333	-0.542064	0.00744866	0.0180772
O95104_ph237	O95104	SCAF4	SCAF4	SCAF4 KIAA1172 SFRS15	SR-related and CTD-associated factor 4 (CTD-binding SR-like protein RA4) (Splicing factor, arginine/serine-rich 15)	1147	-0.220112	0.188659	0.510378	0.0828748	0.611653	0.803693	-0.252529	0.134955	0.211229	-0.283649	0.30914	0.396349
O95104_ph656	O95104	SCAF4	SCAF4	SCAF4 KIAA1172 SFRS15	SR-related and CTD-associated factor 4 (CTD-binding SR-like protein RA4) (Splicing factor, arginine/serine-rich 15)	1147	0.249234	0.417387	0.724314	0.176769	0.563004	0.771356	-0.610575	0.0590297	0.108423	Inf	NA	0
O95104_ph1004	O95104	SCAF4	SCAF4	SCAF4 KIAA1172 SFRS15	SR-related and CTD-associated factor 4 (CTD-binding SR-like protein RA4) (Splicing factor, arginine/serine-rich 15)	1147	0.868176	0.0904805	0.36283	0.964584	0.0631428	0.247894	2.26673	0.000363125	0.0018333	NA	NA	NA
O95104_ph780	O95104	SCAF4	SCAF4	SCAF4 KIAA1172 SFRS15	SR-related and CTD-associated factor 4 (CTD-binding SR-like protein RA4) (Splicing factor, arginine/serine-rich 15)	1147	#VALUE!	NA	NA	1.46544	0.0316039	0.168754	Inf	NA	0	-1.33243	NA	NA
O95104_ph1141	O95104	SCAF4	SCAF4	SCAF4 KIAA1172 SFRS15	SR-related and CTD-associated factor 4 (CTD-binding SR-like protein RA4) (Splicing factor, arginine/serine-rich 15)	1147	#VALUE!	NA	NA	#NAME?	NA	0	NA	NA	NA	3.33722	0.00103724	0.00354902
Q9UL54_ph827	Q9UL54	TAOK2	TAOK2	TAOK2 KIAA0881 MAP3K17 PSK PSK1 UNQ2971/PRO7431	Serine/threonine-protein kinase TAO2 (EC 2.7.11.1) (Kinase from chicken homolog C) (hKFC-C) (Prostate-derived sterile 20-like kinase 1) (PSK-1) (PSK1) (Prostate-derived STE20-like kinase 1) (Thousand and one amino acid protein kinase 2)	1235	1.24295	0.000730838	0.0282415	0.0963775	0.380619	0.635947	1.30607	0.00051519	0.00240047	-0.175379	0.569164	0.647655
Q9UPN6_ph617	Q9UPN6	SCAF8	SCAF8	SCAF8 CCAP7 KIAA1116 RBM16	SR-related and CTD-associated factor 8 (CDC5L complex-associated protein 7) (RNA-binding motif protein 16)	1271	-0.26383	0.0514457	0.278637	-0.219731	0.0983245	0.314468	-0.776598	1.61267e-05	0.000172306	-0.0545454	0.886324	0.914766
Q9UPN6_ph273	Q9UPN6	SCAF8	SCAF8	SCAF8 CCAP7 KIAA1116 RBM16	SR-related and CTD-associated factor 8 (CDC5L complex-associated protein 7) (RNA-binding motif protein 16)	1271	-0.725667	0.486415	0.768712	-0.00383661	0.993608	0.997317	1.38708	0.167206	0.250298	1.13155	8.00628e-05	0.000440902
Q9UPN6_ph619	Q9UPN6	SCAF8	SCAF8	SCAF8 CCAP7 KIAA1116 RBM16	SR-related and CTD-associated factor 8 (CDC5L complex-associated protein 7) (RNA-binding motif protein 16)	1271	0.135072	0.537349	0.798307	0.054533	0.80228	0.913373	-0.555966	0.0201601	0.0451996	0.627327	0.118195	0.179768
O15127_ph319	O15127	SCAMP2	SCAM2	SCAMP2	Secretory carrier-associated membrane protein 2 (Secretory carrier membrane protein 2)	329	1.3676	0.0133315	0.135715	0.96311	0.0669438	0.255155	0.181491	0.714942	0.782134	4.38313	0.000149887	0.00072857
O14828_ph76	O14828	SCAMP3	SCAM3	SCAMP3 C1orf3 PROPIN1	Secretory carrier-associated membrane protein 3 (Secretory carrier membrane protein 3)	347	0.467283	0.0622059	0.303897	0.614187	0.0182531	0.124025	-0.241832	0.313578	0.412064	-0.216502	0.451593	0.538905
O14828_ph86	O14828	SCAMP3	SCAM3	SCAMP3 C1orf3 PROPIN1	Secretory carrier-associated membrane protein 3 (Secretory carrier membrane protein 3)	347	#VALUE!	NA	NA	0.732321	NA	NA	Inf	NA	0	-0.699671	0.00826468	0.019714
O14828_ph85	O14828	SCAMP3	SCAM3	SCAMP3 C1orf3 PROPIN1	Secretory carrier-associated membrane protein 3 (Secretory carrier membrane protein 3)	347	#VALUE!	NA	NA	#NAME?	NA	0	NA	NA	NA	Inf	NA	0
Q12770_ph822_ph833	Q12770	SCAP	SCAP	SCAP KIAA0199 PSEC0227	Sterol regulatory element-binding protein cleavage-activating protein (SCAP) (SREBP cleavage-activating protein)	1279	-0.597052	0.193351	0.51656	-0.949671	0.0468179	0.209603	-0.433257	0.338711	0.437961	-0.29469	0.442768	0.52997
Q12770_ph826_ph838	Q12770	SCAP	SCAP	SCAP KIAA0199 PSEC0227	Sterol regulatory element-binding protein cleavage-activating protein (SCAP) (SREBP cleavage-activating protein)	1279	-0.597038	0.116147	0.407564	-0.49071	0.22325	0.484813	-0.425294	0.252673	0.347553	-0.197597	0.176622	0.251121
Q12770_ph826_ph833	Q12770	SCAP	SCAP	SCAP KIAA0199 PSEC0227	Sterol regulatory element-binding protein cleavage-activating protein (SCAP) (SREBP cleavage-activating protein)	1279	-0.628814	0.0927461	0.366843	-0.448442	0.253359	0.517122	-0.458593	0.209373	0.299209	-0.351976	0.0723414	0.119793
Q12770_ph851	Q12770	SCAP	SCAP	SCAP KIAA0199 PSEC0227	Sterol regulatory element-binding protein cleavage-activating protein (SCAP) (SREBP cleavage-activating protein)	1279	-0.232593	0.247601	0.579838	-0.423272	0.0447992	0.204656	-0.631464	0.00520797	0.0152197	-0.414581	0.0349346	0.065384
Q12770_ph930	Q12770	SCAP	SCAP	SCAP KIAA0199 PSEC0227	Sterol regulatory element-binding protein cleavage-activating protein (SCAP) (SREBP cleavage-activating protein)	1279	-0.0701379	0.833564	0.940518	0.14548	0.687204	0.849489	-1.8047	0.000161675	0.000980322	#NAME?	NA	0
Q12770_ph904	Q12770	SCAP	SCAP	SCAP KIAA0199 PSEC0227	Sterol regulatory element-binding protein cleavage-activating protein (SCAP) (SREBP cleavage-activating protein)	1279	-0.97213	0.0156868	0.147849	0.265	0.407905	0.659049	0.0225225	0.942919	0.959668	-0.0218741	0.977548	0.983584
Q12770_ph826	Q12770	SCAP	SCAP	SCAP KIAA0199 PSEC0227	Sterol regulatory element-binding protein cleavage-activating protein (SCAP) (SREBP cleavage-activating protein)	1279	-0.280318	0.394465	0.707008	0.268885	0.413544	0.663357	-0.458121	0.173016	0.25713	Inf	NA	0
Q12770_ph822	Q12770	SCAP	SCAP	SCAP KIAA0199 PSEC0227	Sterol regulatory element-binding protein cleavage-activating protein (SCAP) (SREBP cleavage-activating protein)	1279	-0.222353	0.511087	0.782184	0.285707	0.400684	0.65314	-0.542701	0.121178	0.193648	-1.84222	0.00299845	0.00848448
Q12770_ph943	Q12770	SCAP	SCAP	SCAP KIAA0199 PSEC0227	Sterol regulatory element-binding protein cleavage-activating protein (SCAP) (SREBP cleavage-activating protein)	1279	-0.241937	0.510767	0.781955	0.703309	0.0690516	0.259507	-1.4783	0.000915471	0.00378212	-0.106497	0.33099	0.419078
Q12770_ph937	Q12770	SCAP	SCAP	SCAP KIAA0199 PSEC0227	Sterol regulatory element-binding protein cleavage-activating protein (SCAP) (SREBP cleavage-activating protein)	1279	-0.248263	0.409512	0.719065	0.805628	0.0417812	0.197156	-1.79064	0.000234985	0.00130629	-0.903156	0.0223376	0.0449634
Q9BY12_ph298	Q9BY12	SCAPER	SCAPE	SCAPER KIAA1454 ZNF291 MSTP063	S phase cyclin A-associated protein in the endoplasmic reticulum (S phase cyclin A-associated protein in the ER) (Zinc finger protein 291)	1400	1.04307	0.0853324	0.352875	-1.56818	0.0184141	0.124757	-0.487156	0.386175	0.487189	-0.552109	0.0696396	0.116211
Q9BY12_ph294	Q9BY12	SCAPER	SCAPE	SCAPER KIAA1454 ZNF291 MSTP063	S phase cyclin A-associated protein in the endoplasmic reticulum (S phase cyclin A-associated protein in the ER) (Zinc finger protein 291)	1400	0.169924	0.678649	0.871964	-0.731509	0.0615643	0.244312	-0.578428	0.164948	0.247443	-0.396505	0.797485	0.844128
Q9BY12_ph200	Q9BY12	SCAPER	SCAPE	SCAPER KIAA1454 ZNF291 MSTP063	S phase cyclin A-associated protein in the endoplasmic reticulum (S phase cyclin A-associated protein in the ER) (Zinc finger protein 291)	1400	#VALUE!	NA	NA	-0.196182	0.784264	0.904959	Inf	NA	0	#NAME?	NA	0
Q9BY12_ph88	Q9BY12	SCAPER	SCAPE	SCAPER KIAA1454 ZNF291 MSTP063	S phase cyclin A-associated protein in the endoplasmic reticulum (S phase cyclin A-associated protein in the ER) (Zinc finger protein 291)	1400	0.242393	0.303832	0.634031	-0.136551	0.557225	0.767378	-0.80871	0.00312938	0.0100427	-1.35337	0.000417237	0.00169027
Q9BY12_ph86	Q9BY12	SCAPER	SCAPE	SCAPER KIAA1454 ZNF291 MSTP063	S phase cyclin A-associated protein in the endoplasmic reticulum (S phase cyclin A-associated protein in the ER) (Zinc finger protein 291)	1400	0.202684	0.508971	0.781403	0.138347	0.65084	0.828322	-0.907139	0.0084731	0.0225173	0.902786	0.295313	0.382019
Q96GP6_ph651_ph653	Q96GP6	SCARF2	SREC2	SCARF2 SREC2 SREPCR	Scavenger receptor class F member 2 (SRECRP-1) (Scavenger receptor expressed by endothelial cells 2 protein) (SREC-II)	871	#VALUE!	NA	NA	NA	NA	NA	NA	NA	NA	-0.779459	0.0453744	0.0814462
Q96GP6_ph718	Q96GP6	SCARF2	SREC2	SCARF2 SREC2 SREPCR	Scavenger receptor class F member 2 (SRECRP-1) (Scavenger receptor expressed by endothelial cells 2 protein) (SREC-II)	871	-2.23046	NA	NA	Inf	NA	0	-0.37941	NA	NA	-0.906689	0.0136052	0.0297747
Q8NBX0_ph217	Q8NBX0	SCCPDH	SCPDL	SCCPDH CGI-49	Saccharopine dehydrogenase-like oxidoreductase (EC 1.-.-.-)	429	1.07482	0.240158	0.571435	#NAME?	NA	0	#NAME?	NA	0	-1.27373	0.0489273	0.0867093
O00767_ph198	O00767	SCD	SCD	SCD FADS5 SCD1 SCDOS	Stearoyl-CoA desaturase (hSCD1) (EC 1.14.19.1) (Acyl-CoA desaturase) (Delta(9)-desaturase) (Delta-9 desaturase) (Fatty acid desaturase)	359	0.346479	0.209271	0.534941	0.498774	0.0784425	0.278105	-0.847254	0.00586604	0.0167644	-0.493979	0.627674	0.700148
O00767_ph199	O00767	SCD	SCD	SCD FADS5 SCD1 SCDOS	Stearoyl-CoA desaturase (hSCD1) (EC 1.14.19.1) (Acyl-CoA desaturase) (Delta(9)-desaturase) (Delta-9 desaturase) (Fatty acid desaturase)	359	0.392658	0.155641	0.465498	0.553529	0.0523045	0.223119	-0.78351	0.0092844	0.0242412	-1.20928	0.00624591	0.0155988
Q8WVM8_ph316	Q8WVM8	SCFD1	SCFD1	SCFD1 C14orf163 KIAA0917 STXBP1L2 FKSG23	Sec1 family domain-containing protein 1 (SLY1 homolog) (Sly1p) (Syntaxin-binding protein 1-like 2)	642	0.302082	0.0885665	0.358873	0.571755	0.00359267	0.048718	0.139266	0.414288	0.515146	Inf	NA	0
Q8WVM8_ph514	Q8WVM8	SCFD1	SCFD1	SCFD1 C14orf163 KIAA0917 STXBP1L2 FKSG23	Sec1 family domain-containing protein 1 (SLY1 homolog) (Sly1p) (Syntaxin-binding protein 1-like 2)	642	#VALUE!	NA	NA	0.880263	0.300682	0.566987	Inf	NA	0	-0.423551	0.439773	0.527182
Q8WVM8_ph303	Q8WVM8	SCFD1	SCFD1	SCFD1 C14orf163 KIAA0917 STXBP1L2 FKSG23	Sec1 family domain-containing protein 1 (SLY1 homolog) (Sly1p) (Syntaxin-binding protein 1-like 2)	642	0.565459	0.0781682	0.339615	1.0325	0.00355749	0.0483645	-0.984828	0.00493326	0.0145792	-0.919796	0.0706798	0.117559
Q96NL6_ph681	Q96NL6	SCLT1	SCLT1	SCLT1 SAP1	Sodium channel and clathrin linker 1 (Sodium channel-associated protein 1)	688	0.969396	0.0297137	0.208126	0.107341	0.726467	0.87315	1.5016	0.00312982	0.0100427	2.25686	0.191307	0.26815
Q9UQR0_ph574	Q9UQR0	SCML2	SCML2	SCML2	Sex comb on midleg-like protein 2	700	#VALUE!	NA	NA	-2.60049	NA	NA	Inf	NA	0	-0.834461	3.69336e-05	0.000239554
P56749_ph228	P56749	CLDN12	CLD12	CLDN12	Claudin-12	244	1.24277	0.000502139	0.0233527	0.250453	0.387705	0.641903	0.0535455	0.851703	0.889851	-0.86249	4.47412e-05	0.000277433
Q6WKZ4_ph435	Q6WKZ4	RAB11FIP1	RFIP1	RAB11FIP1 RCP	Rab11 family-interacting protein 1 (Rab11-FIP1) (Rab-coupling protein)	1283	1.23695	0.0012366	0.0379827	0.327725	0.309725	0.575504	1.19644	0.00161186	0.00592488	-0.861948	4.59253e-05	0.0002831
Q92993_ph203	Q92993	KAT5	KAT5	KAT5 HTATIP TIP60	Histone acetyltransferase KAT5 (EC 2.3.1.48) (60 kDa Tat-interactive protein) (Tip60) (Histone acetyltransferase HTATIP) (HIV-1 Tat interactive protein) (Lysine acetyltransferase 5) (Protein 2-hydroxyisobutyryltransferase KAT5) (EC 2.3.1.-) (Protein acetyltransferase KAT5) (EC 2.3.1.-) (Protein crotonyltransferase KAT5) (EC 2.3.1.-) (Protein lactyltransferase KAT5) (EC 2.3.1.-) (cPLA(2)-interacting protein)	513	1.23602	0.000227331	0.0150646	0.789307	0.00724249	0.0723567	-0.500402	0.0664502	0.119378	-0.622272	0.0100994	0.0232824
Q8WUI4_ph356	Q8WUI4	HDAC7	HDAC7	HDAC7 HDAC7A	Histone deacetylase 7 (HD7) (EC 3.5.1.98) (Histone deacetylase 7A) (HD7a) (Protein deacetylase HDAC7) (EC 3.5.1.-)	952	1.23412	0.00029799	0.0172439	0.791961	0.00894944	0.082214	-0.455324	0.104967	0.172461	-0.648738	0.00802947	0.0192626
A0FGR8_ph736	A0FGR8	ESYT2	ESYT2	ESYT2 FAM62B KIAA1228	Extended synaptotagmin-2 (E-Syt2) (Chr2Syt)	921	1.22877	1.3167e-05	0.0032622	-0.3205	0.118734	0.348364	0.0971485	0.623235	0.704565	-0.912232	0.212071	0.291296
O15446_ph136	O15446	POLR1G	RPA34	POLR1G ASE1 CAST CD3EAP PAF49	DNA-directed RNA polymerase I subunit RPA34 (A34.5) (Antisense to ERCC-1 protein) (ASE-1) (CD3-epsilon-associated protein) (CD3E-associated protein) (DNA-directed RNA polymerase I subunit G) (RNA polymerase I-associated factor PAF49)	510	1.22815	0.000177022	0.0133276	0.585197	0.0325539	0.171178	-0.397293	0.130693	0.20575	Inf	NA	0
Q13541_ph77	Q13541	EIF4EBP1	4EBP1	EIF4EBP1	Eukaryotic translation initiation factor 4E-binding protein 1 (4E-BP1) (eIF4E-binding protein 1) (Phosphorylated heat- and acid-stable protein regulated by insulin 1) (PHAS-I)	118	1.22802	0.000237676	0.0154564	0.552584	0.0477092	0.211753	-0.593325	0.0351755	0.0713246	-1.17088	4.2922e-05	0.000268766
Q5T5C0_ph759	Q5T5C0	STXBP5	STXB5	STXBP5 LLGL3	Syntaxin-binding protein 5 (Lethal(2) giant larvae protein homolog 3) (Tomosyn-1)	1151	1.22215	1.46283e-05	0.0034415	0.25669	0.206633	0.46553	0.340218	0.100629	0.166691	-1.17716	3.31346e-05	0.000219441
Q9H1H9_ph1529	Q9H1H9	KIF13A	KI13A	KIF13A RBKIN	Kinesin-like protein KIF13A (Kinesin-like protein RBKIN)	1805	1.22042	3.19524e-06	0.00133597	0.819008	0.000226685	0.00935784	0.0180121	0.917053	0.940152	-1.07702	5.84858e-05	0.000342188
Q6UVJ0_ph495	Q6UVJ0	SASS6	SAS6	SASS6 SAS6	Spindle assembly abnormal protein 6 homolog (HsSAS-6) (Spindle assembly defective protein 6)	657	#VALUE!	NA	NA	-0.402773	0.326029	0.590677	Inf	NA	0	1.0087	0.283064	0.368789
Q92610_ph573	Q92610	ZNF592	ZN592	ZNF592 KIAA0211	Zinc finger protein 592	1267	1.21772	0.000361985	0.0193064	0.317739	0.250749	0.514299	-0.134872	0.619443	0.701293	1.33348	0.272349	0.357472
Q9UQR0_ph610	Q9UQR0	SCML2	SCML2	SCML2	Sex comb on midleg-like protein 2	700	#VALUE!	NA	NA	0.159268	0.0597223	0.240474	Inf	NA	0	Inf	NA	0
Q9UQR0_ph606	Q9UQR0	SCML2	SCML2	SCML2	Sex comb on midleg-like protein 2	700	#VALUE!	NA	NA	0.396099	0.0242961	0.146272	Inf	NA	0	-0.677248	0.33282	0.420995
Q9UQR0_ph267	Q9UQR0	SCML2	SCML2	SCML2	Sex comb on midleg-like protein 2	700	-1.14034	0.552049	0.806017	3.1036	0.147945	0.392443	0.543648	0.7756	0.830638	-2.06221	6.82102e-07	1.1106e-05
Q9BWG6_ph183	Q9BWG6	SCNM1	SCNM1	SCNM1	Sodium channel modifier 1	230	0.506013	0.178844	0.497876	0.206098	0.574197	0.778219	-1.24485	0.00343144	0.0108417	-0.728768	0.0357943	0.0667248
Q9BWG6_ph219	Q9BWG6	SCNM1	SCNM1	SCNM1	Sodium channel modifier 1	230	0.260792	0.154581	0.464586	0.259663	0.156246	0.404508	-0.825728	0.000301927	0.00158417	-0.814521	0.0223792	0.0450224
Q9BWG6_ph185	Q9BWG6	SCNM1	SCNM1	SCNM1	Sodium channel modifier 1	230	0.124127	0.608078	0.836848	0.553287	0.0494432	0.216005	-1.10576	0.000735782	0.00316866	0.367584	0.229626	0.310665
P22307_ph2	P22307	SCP2	SCP2	SCP2	Sterol carrier protein 2 (SCP-2) (Acetyl-CoA C-myristoyltransferase) (EC 2.3.1.155) (Non-specific lipid-transfer protein) (NSL-TP) (Propanoyl-CoA C-acyltransferase) (EC 2.3.1.176) (SCP-2/3-oxoacyl-CoA thiolase) (SCP-2/thiolase) (EC 2.3.1.16) (SCP-chi) (SCPX) (Sterol carrier protein X) (SCP-X)	547	0.655581	0.369797	0.690742	0.248394	0.679045	0.844389	0.136381	0.819671	0.865315	-1.69707	1.13743e-07	2.992e-06
Q14160_ph1549	Q14160	SCRIB	SCRIB	SCRIB CRIB1 KIAA0147 LAP4 SCRB1 VARTUL	Protein scribble homolog (Scribble) (hScrib) (Protein LAP4)	1655	0.310699	0.429534	0.732356	-1.82605	0.0162373	0.11643	0.748303	0.101967	0.168419	-1.688	7.06551e-08	2.11871e-06
Q14160_ph1140	Q14160	SCRIB	SCRIB	SCRIB CRIB1 KIAA0147 LAP4 SCRB1 VARTUL	Protein scribble homolog (Scribble) (hScrib) (Protein LAP4)	1655	0.0705426	0.880842	0.959547	-1.54268	0.00452692	0.0556579	0.170796	0.717156	0.78392	-0.817215	0.0195414	0.0403059
Q14160_ph1547	Q14160	SCRIB	SCRIB	SCRIB CRIB1 KIAA0147 LAP4 SCRB1 VARTUL	Protein scribble homolog (Scribble) (hScrib) (Protein LAP4)	1655	0.213503	0.815261	0.933694	-1.34273	0.100148	0.317703	0.0834387	0.907881	0.932786	#NAME?	NA	0
Q14160_ph1226	Q14160	SCRIB	SCRIB	SCRIB CRIB1 KIAA0147 LAP4 SCRB1 VARTUL	Protein scribble homolog (Scribble) (hScrib) (Protein LAP4)	1655	-2.67524	0.0113076	0.124984	-1.34209	0.0794642	0.280063	-1.06336	0.148517	0.227623	Inf	NA	0
Q14160_ph1223_ph1226	Q14160	SCRIB	SCRIB	SCRIB CRIB1 KIAA0147 LAP4 SCRB1 VARTUL	Protein scribble homolog (Scribble) (hScrib) (Protein LAP4)	1655	-1.46317	0.205907	0.53197	-1.33619	0.0619992	0.245301	0.974573	0.239073	0.332718	0.530682	0.335811	0.42401
Q14160_ph1306_ph1309	Q14160	SCRIB	SCRIB	SCRIB CRIB1 KIAA0147 LAP4 SCRB1 VARTUL	Protein scribble homolog (Scribble) (hScrib) (Protein LAP4)	1655	-1.80751	0.00950134	0.114382	-1.26936	0.054362	0.227874	-2.12623	0.00325065	0.0103732	0.254096	0.580487	0.658022
Q14160_ph1232	Q14160	SCRIB	SCRIB	SCRIB CRIB1 KIAA0147 LAP4 SCRB1 VARTUL	Protein scribble homolog (Scribble) (hScrib) (Protein LAP4)	1655	-0.346248	0.404309	0.715036	-1.19731	0.00958686	0.0854968	-0.743806	0.0851043	0.145549	-0.956942	0.19671	0.274229
Q14160_ph835	Q14160	SCRIB	SCRIB	SCRIB CRIB1 KIAA0147 LAP4 SCRB1 VARTUL	Protein scribble homolog (Scribble) (hScrib) (Protein LAP4)	1655	-0.834162	0.098412	0.376728	-1.08244	0.0371757	0.184234	-0.531899	0.278846	0.375393	2.64694	8.26948e-06	7.35711e-05
Q9P1Y5_ph799	Q9P1Y5	CAMSAP3	CAMP3	CAMSAP3 KIAA1543	Calmodulin-regulated spectrin-associated protein 3 (Protein Nezha)	1249	1.21552	7.68519e-05	0.00821994	0.595115	0.0188225	0.12604	0.355674	0.136436	0.213107	-0.467602	0.600267	0.675873
Q14160_ph1225_ph1226	Q14160	SCRIB	SCRIB	SCRIB CRIB1 KIAA0147 LAP4 SCRB1 VARTUL	Protein scribble homolog (Scribble) (hScrib) (Protein LAP4)	1655	-0.648332	0.420626	0.726036	-1.05689	0.199894	0.458695	2.05992	0.0222636	0.0490556	-0.745004	0.020391	0.0417295
Q14160_ph1330	Q14160	SCRIB	SCRIB	SCRIB CRIB1 KIAA0147 LAP4 SCRB1 VARTUL	Protein scribble homolog (Scribble) (hScrib) (Protein LAP4)	1655	-1.36813	0.00329337	0.0654396	-1.05392	0.0168546	0.11903	-0.285003	0.47846	0.575498	-0.76385	0.0201163	0.041271
Q14160_ph34	Q14160	SCRIB	SCRIB	SCRIB CRIB1 KIAA0147 LAP4 SCRB1 VARTUL	Protein scribble homolog (Scribble) (hScrib) (Protein LAP4)	1655	-1.31088	0.025176	0.190643	-1.00347	0.204457	0.463383	-1.92926	0.00169871	0.00616908	-0.985	0.00844397	0.0200633
Q14160_ph853	Q14160	SCRIB	SCRIB	SCRIB CRIB1 KIAA0147 LAP4 SCRB1 VARTUL	Protein scribble homolog (Scribble) (hScrib) (Protein LAP4)	1655	-1.04766	0.00441193	0.0760648	-0.995989	0.00618809	0.0665139	-0.743588	0.0312797	0.0647707	-1.0585	0.000682758	0.00253398
Q14160_ph824_ph835	Q14160	SCRIB	SCRIB	SCRIB CRIB1 KIAA0147 LAP4 SCRB1 VARTUL	Protein scribble homolog (Scribble) (hScrib) (Protein LAP4)	1655	-0.452821	0.641811	0.854164	-0.787498	0.305381	0.571539	-0.995549	0.266836	0.362779	-0.895027	0.00397494	0.0107442
Q5VT52_ph1099	Q5VT52	RPRD2	RPRD2	RPRD2 KIAA0460 HSPC099	Regulation of nuclear pre-mRNA domain-containing protein 2	1461	1.21475	4.31639e-05	0.00617609	0.521039	0.0276321	0.155724	2.19745	3.44239e-08	2.37533e-06	-0.895027	0.00397494	0.0107442
Q9NYI0_ph1011	Q9NYI0	PSD3	PSD3	PSD3 EFA6D EFA6R HCA67 KIAA0942	PH and SEC7 domain-containing protein 3 (Epididymis tissue protein Li 20mP) (Exchange factor for ADP-ribosylation factor guanine nucleotide factor 6 D) (Exchange factor for ARF6 D) (Hepatocellular carcinoma-associated antigen 67) (Pleckstrin homology and SEC7 domain-containing protein 3)	1048	1.20504	0.000464194	0.022305	1.29428	0.000241547	0.00968697	0.379131	0.18149	0.266874	0.142847	0.860823	0.894271
Q14160_ph1220	Q14160	SCRIB	SCRIB	SCRIB CRIB1 KIAA0147 LAP4 SCRB1 VARTUL	Protein scribble homolog (Scribble) (hScrib) (Protein LAP4)	1655	-0.201153	0.384846	0.702205	-0.6587	0.0103185	0.0888563	-0.830261	0.00216224	0.00746258	1.27142	0.00482562	0.0126157
O75815_ph370	O75815	BCAR3	BCAR3	BCAR3 NSP2 SH2D3B UNQ271/PRO308	Breast cancer anti-estrogen resistance protein 3 (Novel SH2-containing protein 2) (SH2 domain-containing protein 3B)	825	1.19936	0.00102173	0.0341089	0.163635	0.548238	0.760914	1.46267	7.82552e-05	0.000566182	Inf	NA	0
Q14160_ph1378	Q14160	SCRIB	SCRIB	SCRIB CRIB1 KIAA0147 LAP4 SCRB1 VARTUL	Protein scribble homolog (Scribble) (hScrib) (Protein LAP4)	1655	-0.509413	0.0091462	0.112221	-0.608608	0.00277553	0.0416346	1.89279	1.2271e-08	1.23422e-06	Inf	NA	0
Q14160_ph1342_ph1353	Q14160	SCRIB	SCRIB	SCRIB CRIB1 KIAA0147 LAP4 SCRB1 VARTUL	Protein scribble homolog (Scribble) (hScrib) (Protein LAP4)	1655	-0.400983	0.118524	0.411833	-0.580436	0.0330072	0.172393	0.743289	0.00656031	0.0183253	-0.645876	3.40634e-07	6.70523e-06
O75179_ph2042_ph2047	O75179	ANKRD17	ANR17	ANKRD17 GTAR KIAA0697	Ankyrin repeat domain-containing protein 17 (Gene trap ankyrin repeat protein) (Serologically defined breast cancer antigen NY-BR-16)	2603	1.19563	0.00131687	0.0391253	0.0653614	0.832475	0.926935	-0.0369236	0.904834	0.930422	-1.20735	1.50654e-07	3.69455e-06
Q14160_ph475	Q14160	SCRIB	SCRIB	SCRIB CRIB1 KIAA0147 LAP4 SCRB1 VARTUL	Protein scribble homolog (Scribble) (hScrib) (Protein LAP4)	1655	-0.163268	0.754946	0.908422	-0.528941	0.319382	0.584591	-0.315871	0.547754	0.638676	-0.680142	1.39216e-06	1.91072e-05
Q13029_ph421	Q13029	PRDM2	PRDM2	PRDM2 KMT8 RIZ	PR domain zinc finger protein 2 (EC 2.1.1.355) (GATA-3-binding protein G3B) (Lysine N-methyltransferase 8) (MTB-ZF) (MTE-binding protein) (PR domain-containing protein 2) (Retinoblastoma protein-interacting zinc finger protein) (Zinc finger protein RIZ)	1718	1.19489	0.000367077	0.0193709	0.414912	0.121693	0.353086	1.84047	5.62636e-06	7.94951e-05	-0.354011	0.00819813	0.0195807
Q14160_ph1342_ph1348	Q14160	SCRIB	SCRIB	SCRIB CRIB1 KIAA0147 LAP4 SCRB1 VARTUL	Protein scribble homolog (Scribble) (hScrib) (Protein LAP4)	1655	-0.426716	0.584693	0.824869	-0.360267	0.600589	0.796633	1.22302	0.0755697	0.132386	0.0413716	0.722585	0.781843
Q92610_ph578	Q92610	ZNF592	ZN592	ZNF592 KIAA0211	Zinc finger protein 592	1267	1.1844	9.07322e-05	0.009156	-0.373051	0.276915	0.542502	0.437083	0.207161	0.296769	-1.4056	0.020953	0.0426387
Q14160_ph688_ph689	Q14160	SCRIB	SCRIB	SCRIB CRIB1 KIAA0147 LAP4 SCRB1 VARTUL	Protein scribble homolog (Scribble) (hScrib) (Protein LAP4)	1655	-1.83093	0.0786161	0.340307	-0.263774	0.737295	0.879766	-0.617963	0.483131	0.580011	-0.931236	0.600394	0.675991
Q14160_ph749	Q14160	SCRIB	SCRIB	SCRIB CRIB1 KIAA0147 LAP4 SCRB1 VARTUL	Protein scribble homolog (Scribble) (hScrib) (Protein LAP4)	1655	-1.6411	0.015913	0.148683	-0.194869	0.664291	0.836451	-1.36294	0.0157461	0.0369388	1.67646	0.131483	0.196355
Q14160_ph1508	Q14160	SCRIB	SCRIB	SCRIB CRIB1 KIAA0147 LAP4 SCRB1 VARTUL	Protein scribble homolog (Scribble) (hScrib) (Protein LAP4)	1655	-0.903718	0.059445	0.298492	-0.140494	0.75559	0.890118	0.508908	0.2688	0.365014	-1.16535	1.50287e-05	0.000117872
Q14160_ph1309	Q14160	SCRIB	SCRIB	SCRIB CRIB1 KIAA0147 LAP4 SCRB1 VARTUL	Protein scribble homolog (Scribble) (hScrib) (Protein LAP4)	1655	-0.419584	0.127024	0.424644	-0.0970869	0.842909	0.931847	-2.27771	0.000264212	0.00142769	0.183211	0.888194	0.916279
Q14160_ph1306	Q14160	SCRIB	SCRIB	SCRIB CRIB1 KIAA0147 LAP4 SCRB1 VARTUL	Protein scribble homolog (Scribble) (hScrib) (Protein LAP4)	1655	-0.506755	0.0388685	0.240348	-0.0553365	0.884526	0.951904	-2.45748	2.91763e-06	4.93271e-05	-1.68716	0.000840022	0.00298099
Q14160_ph607	Q14160	SCRIB	SCRIB	SCRIB CRIB1 KIAA0147 LAP4 SCRB1 VARTUL	Protein scribble homolog (Scribble) (hScrib) (Protein LAP4)	1655	1.03944	0.189821	0.512126	-0.0265893	0.970085	0.987484	0.456892	0.464279	0.561931	-0.951639	1.62399e-05	0.000124977
Q14160_ph1445	Q14160	SCRIB	SCRIB	SCRIB CRIB1 KIAA0147 LAP4 SCRB1 VARTUL	Protein scribble homolog (Scribble) (hScrib) (Protein LAP4)	1655	-0.673622	0.160085	0.471487	0.55374	0.243144	0.50627	-1.77498	0.00143692	0.00540709	-0.963888	8.47893e-06	7.49509e-05
Q14160_ph1279	Q14160	SCRIB	SCRIB	SCRIB CRIB1 KIAA0147 LAP4 SCRB1 VARTUL	Protein scribble homolog (Scribble) (hScrib) (Protein LAP4)	1655	-0.0167785	0.9804	0.992544	0.943906	0.14687	0.390887	1.23754	0.0863381	0.147345	-1.33379	0.00269899	0.00778153
Q14160_ph1300_ph1309	Q14160	SCRIB	SCRIB	SCRIB CRIB1 KIAA0147 LAP4 SCRB1 VARTUL	Protein scribble homolog (Scribble) (hScrib) (Protein LAP4)	1655	-0.383885	0.496839	0.77516	1.88506	0.0696332	0.260677	-4.22034	3.36217e-05	0.000299217	-1.21001	1.53425e-06	2.0569e-05
Q9Y3X0_ph381	Q9Y3X0	CCDC9	CCDC9	CCDC9	Coiled-coil domain-containing protein 9	531	1.18205	0.000104221	0.00989243	0.71505	0.010218	0.0883738	-0.471804	0.0512383	0.096551	Inf	NA	0
Q96FV2_ph55	Q96FV2	SCRN2	SCRN2	SCRN2	Secernin-2	425	-0.522648	0.00934594	0.113338	-0.943861	7.62903e-05	0.00459211	-0.693761	0.00126891	0.00489723	NA	NA	NA
Q96FV2_ph50	Q96FV2	SCRN2	SCRN2	SCRN2	Secernin-2	425	-0.538904	0.00334863	0.0658732	-0.790262	0.000317146	0.0114581	-0.907294	3.61862e-05	0.000316975	Inf	NA	0
Q86V88_ph168	Q86V88	MDP1	MGDP1	MDP1	Magnesium-dependent phosphatase 1 (MDP-1) (EC 3.1.3.-) (EC 3.1.3.48)	176	1.17462	0.000399083	0.0202427	0.392791	0.144881	0.388048	1.5655	2.50247e-05	0.000239596	-0.85165	0.699994	0.763029
Q96KG9_ph754	Q96KG9	SCYL1	SCYL1	SCYL1 CVAK90 GKLP NTKL TAPK TEIF TRAP HT019	N-terminal kinase-like protein (Coated vesicle-associated kinase of 90 kDa) (SCY1-like protein 1) (Telomerase regulation-associated protein) (Telomerase transcriptional element-interacting factor) (Teratoma-associated tyrosine kinase)	808	0.294275	0.111249	0.399644	0.193168	0.284116	0.550105	0.766594	0.000508166	0.00237595	-1.34651	4.34218e-06	4.47371e-05
Q96KG9_ph733	Q96KG9	SCYL1	SCYL1	SCYL1 CVAK90 GKLP NTKL TAPK TEIF TRAP HT019	N-terminal kinase-like protein (Coated vesicle-associated kinase of 90 kDa) (SCY1-like protein 1) (Telomerase regulation-associated protein) (Telomerase transcriptional element-interacting factor) (Teratoma-associated tyrosine kinase)	808	#VALUE!	NA	NA	0.648251	0.163479	0.413799	Inf	NA	0	-1.37504	3.53605e-06	3.86697e-05
Q6P3W7_ph720_ph722_ph728_ph732_ph737	Q6P3W7	SCYL2	SCYL2	SCYL2 CVAK104 KIAA1360	SCY1-like protein 2 (Coated vesicle-associated kinase of 104 kDa)	929	-1.81465	0.647439	0.857403	-1.40412	0.762905	0.89358	-1.11337	0.808764	0.857122	-0.251046	0.6228	0.696153
Q6P3W7_ph810	Q6P3W7	SCYL2	SCYL2	SCYL2 CVAK104 KIAA1360	SCY1-like protein 2 (Coated vesicle-associated kinase of 104 kDa)	929	-2.27736	0.0283961	0.202447	-0.371226	0.670105	0.839598	0.352444	0.708998	0.777103	-1.85858	7.64207e-07	1.20248e-05
Q6P3W7_ph813	Q6P3W7	SCYL2	SCYL2	SCYL2 CVAK104 KIAA1360	SCY1-like protein 2 (Coated vesicle-associated kinase of 104 kDa)	929	0.296318	0.723556	0.894065	-0.00752153	0.99282	0.996948	1.68892	0.0588115	0.108089	1.35585	0.000674206	0.00251079
Q6P3W7_ph708	Q6P3W7	SCYL2	SCYL2	SCYL2 CVAK104 KIAA1360	SCY1-like protein 2 (Coated vesicle-associated kinase of 104 kDa)	929	-0.108139	0.753753	0.907787	0.149204	0.641084	0.82202	1.46246	0.000651822	0.00289134	-1.91466	0.00472535	0.0123878
Q6P3W7_ph807	Q6P3W7	SCYL2	SCYL2	SCYL2 CVAK104 KIAA1360	SCY1-like protein 2 (Coated vesicle-associated kinase of 104 kDa)	929	-0.875764	0.274465	0.607323	0.233259	0.745725	0.884181	0.572546	0.468984	0.566352	-0.914419	0.0421437	0.0764471
Q6P3W7_ph677	Q6P3W7	SCYL2	SCYL2	SCYL2 CVAK104 KIAA1360	SCY1-like protein 2 (Coated vesicle-associated kinase of 104 kDa)	929	0.0404018	0.845937	0.945555	0.641073	0.00678525	0.0697119	1.587	1.23951e-06	2.69431e-05	-2.30949	0.00192768	0.00589376
Q13541_ph70	Q13541	EIF4EBP1	4EBP1	EIF4EBP1	Eukaryotic translation initiation factor 4E-binding protein 1 (4E-BP1) (eIF4E-binding protein 1) (Phosphorylated heat- and acid-stable protein regulated by insulin 1) (PHAS-I)	118	1.17253	1.11606e-05	0.00302347	0.554678	0.00817176	0.077705	-0.942808	0.00011256	0.000742185	0.312001	0.50694	0.5915
Q6P3W7_ph729	Q6P3W7	SCYL2	SCYL2	SCYL2 CVAK104 KIAA1360	SCY1-like protein 2 (Coated vesicle-associated kinase of 104 kDa)	929	#VALUE!	NA	NA	1.33777	0.0119056	0.0968422	Inf	NA	0	0.18376	0.491455	0.576829
Q8IZE3_ph562	Q8IZE3	SCYL3	PACE1	SCYL3 PACE1	Protein-associating with the carboxyl-terminal domain of ezrin (Ezrin-binding protein PACE-1) (SCY1-like protein 3)	742	-0.123696	0.806826	0.93022	-0.726957	0.194479	0.452138	-1.09278	0.0474104	0.0905221	-0.173523	0.454854	0.541981
Q8IZE3_ph707	Q8IZE3	SCYL3	PACE1	SCYL3 PACE1	Protein-associating with the carboxyl-terminal domain of ezrin (Ezrin-binding protein PACE-1) (SCY1-like protein 3)	742	0.483854	0.02626	0.194649	-0.0429377	0.829802	0.925537	1.08494	5.80375e-05	0.000449932	NA	NA	NA
Q8IZE3_ph569	Q8IZE3	SCYL3	PACE1	SCYL3 PACE1	Protein-associating with the carboxyl-terminal domain of ezrin (Ezrin-binding protein PACE-1) (SCY1-like protein 3)	742	-0.935769	0.175445	0.492741	0.442423	0.670147	0.839604	-1.54776	0.0754186	0.132161	Inf	NA	0
Q9NVU7_ph580	Q9NVU7	SDAD1	SDA1	SDAD1 NUC130	Protein SDA1 homolog (Nucleolar protein 130) (SDA1 domain-containing protein 1) (hSDA)	687	0.108815	0.264426	0.597291	-0.296024	0.00655248	0.0684413	-0.727902	1.25939e-06	2.72357e-05	Inf	NA	0
Q9NVU7_ph585	Q9NVU7	SDAD1	SDA1	SDAD1 NUC130	Protein SDA1 homolog (Nucleolar protein 130) (SDA1 domain-containing protein 1) (hSDA)	687	0.145155	0.70383	0.884043	0.459502	0.238857	0.50203	-1.11418	0.00945349	0.0245983	Inf	NA	0
P18827_ph285	P18827	SDC1	SDC1	SDC1 SDC	Syndecan-1 (SYND1) (CD antigen CD138)	310	-0.220608	0.414913	0.722945	-1.0868	0.000889053	0.0214446	-1.23529	0.000287447	0.00152464	Inf	NA	0
P18827_ph287	P18827	SDC1	SDC1	SDC1 SDC	Syndecan-1 (SYND1) (CD antigen CD138)	310	-0.253599	0.38341	0.700791	-0.827694	0.0103317	0.0888625	-1.17097	0.000861883	0.00360335	Inf	NA	0
P34741_ph188	P34741	SDC2	SDC2	SDC2 HSPG1	Syndecan-2 (SYND2) (Fibroglycan) (Heparan sulfate proteoglycan core protein) (HSPG) (CD antigen CD362)	201	-0.0101191	0.985305	0.994155	1.77128	0.00710313	0.0715872	-2.00143	0.00163994	0.00600057	Inf	NA	0
O75509_ph541	O75509	TNFRSF21	TNR21	TNFRSF21 DR6 UNQ437/PRO868	Tumor necrosis factor receptor superfamily member 21 (Death receptor 6) (CD antigen CD358)	655	1.16887	0.0013678	0.040059	0.81613	0.0153055	0.112553	-0.791052	0.0181149	0.0414249	2.60031	0.0416084	0.0756494
Q86SQ7_ph4	Q86SQ7	SDCCAG8	SDCG8	SDCCAG8 CCCAP NPHP10 HSPC085	Serologically defined colon cancer antigen 8 (Antigen NY-CO-8) (Centrosomal colon cancer autoantigen protein) (hCCCAP)	713	-0.0559187	0.919431	0.973402	-0.695382	0.186463	0.443192	-0.663081	0.242157	0.335876	0.898765	0.0316118	0.0601202
Q86SQ7_ph9	Q86SQ7	SDCCAG8	SDCG8	SDCCAG8 CCCAP NPHP10 HSPC085	Serologically defined colon cancer antigen 8 (Antigen NY-CO-8) (Centrosomal colon cancer autoantigen protein) (hCCCAP)	713	0.354784	0.00259935	0.0577873	-0.0141623	0.887494	0.95295	-0.64499	9.13926e-06	0.000112894	#NAME?	NA	0
Q6IQ49_ph278	Q6IQ49	SDE2	SDE2	SDE2 C1orf55	Splicing regulator SDE2 (Replication stress response regulator SDE2)	451	-0.0775163	0.378106	0.696974	-0.0533955	0.54096	0.755703	-0.753384	2.51115e-07	9.00949e-06	-0.999218	0.000109649	0.000565598
Q15139_ph237	Q15139	PRKD1	KPCD1	PRKD1 PKD PKD1 PRKCM	Serine/threonine-protein kinase D1 (EC 2.7.11.13) (Protein kinase C mu type) (Protein kinase D) (nPKC-D1) (nPKC-mu)	912	1.16839	0.000506459	0.0233527	0.54017	0.0594838	0.239902	-0.127323	0.637738	0.717353	0.931841	0.031526	0.0599804
Q9Y6R9_ph373_ph376	Q9Y6R9	CCDC61	CCD61	CCDC61	Centrosomal protein CCDC61 (Coiled-coil domain-containing protein 61) (VFL3 homolog)	512	1.14737	0.00130793	0.0389804	0.806069	0.0143412	0.108602	-0.770754	0.0182922	0.0417626	0.881324	0.0421669	0.0764797
Q92503_ph226	Q92503	SEC14L1	S14L1	SEC14L1 SEC14L	SEC14-like protein 1	715	0.372611	0.0745114	0.331829	0.0431307	0.827402	0.924521	-0.625328	0.00576132	0.0165336	-0.800052	0.0361809	0.067347
Q92503_ph234	Q92503	SEC14L1	S14L1	SEC14L1 SEC14L	SEC14-like protein 1	715	0.433018	0.0398461	0.243721	0.0668876	0.732942	0.877384	-0.515246	0.0172035	0.0396708	-0.58569	0.0223281	0.0449473
Q92503_ph648	Q92503	SEC14L1	S14L1	SEC14L1 SEC14L	SEC14-like protein 1	715	1.55358	0.0907054	0.363061	0.478949	0.348876	0.609869	2.7341	0.00840631	0.0223686	-0.66645	0.0122506	0.0272948
Q9BXS9_ph752	Q9BXS9	SLC26A6	S26A6	SLC26A6	Solute carrier family 26 member 6 (Anion exchange transporter) (Pendrin-like protein 1) (Pendrin-L1)	759	1.14632	0.000132678	0.0112561	0.35398	0.136738	0.376548	-0.717441	0.00612891	0.0173754	-0.804167	0.0328002	0.0619944
O15027_ph1368	O15027	SEC16A	SC16A	SEC16A KIAA0310 SEC16 SEC16L	Protein transport protein Sec16A (SEC16 homolog A) (p250)	2357	-0.355971	0.490211	0.770535	-1.43853	0.0348187	0.177778	-1.04329	0.0835034	0.143302	-0.867153	0.00337629	0.00936856
O15027_ph129	O15027	SEC16A	SC16A	SEC16A KIAA0310 SEC16 SEC16L	Protein transport protein Sec16A (SEC16 homolog A) (p250)	2357	-0.322586	0.348915	0.673724	-1.02987	0.00751497	0.0739818	1.4562	0.000554659	0.00253775	-1.25594	0.089629	0.143088
O15027_ph1356	O15027	SEC16A	SC16A	SEC16A KIAA0310 SEC16 SEC16L	Protein transport protein Sec16A (SEC16 homolog A) (p250)	2357	0.0307647	0.920017	0.973515	-0.944287	0.00682143	0.0699457	-1.1294	0.00193587	0.00684035	0.00298465	0.987126	0.99084
O15027_ph1362	O15027	SEC16A	SC16A	SEC16A KIAA0310 SEC16 SEC16L	Protein transport protein Sec16A (SEC16 homolog A) (p250)	2357	0.505328	0.230626	0.56044	-0.867866	0.0486476	0.214213	-0.99627	0.0263363	0.0563799	-0.24305	0.150088	0.219413
O15027_ph1371	O15027	SEC16A	SC16A	SEC16A KIAA0310 SEC16 SEC16L	Protein transport protein Sec16A (SEC16 homolog A) (p250)	2357	0.249758	0.586482	0.825717	-0.858163	0.102009	0.320909	-1.3117	0.0111019	0.0278921	-2.63545	2.6389e-06	3.08731e-05
O15027_ph1371_ph1372	O15027	SEC16A	SC16A	SEC16A KIAA0310 SEC16 SEC16L	Protein transport protein Sec16A (SEC16 homolog A) (p250)	2357	0.311616	0.294536	0.625848	-0.849685	0.0346344	0.177225	-1.09485	0.00948492	0.0246606	-0.345096	0.182266	0.257632
O15027_ph2267	O15027	SEC16A	SC16A	SEC16A KIAA0310 SEC16 SEC16L	Protein transport protein Sec16A (SEC16 homolog A) (p250)	2357	0.0291908	0.965773	0.988156	-0.831972	0.234482	0.497039	0.648584	0.348817	0.448692	-2.36946	3.14321e-05	0.000210057
O15027_ph1359	O15027	SEC16A	SC16A	SEC16A KIAA0310 SEC16 SEC16L	Protein transport protein Sec16A (SEC16 homolog A) (p250)	2357	0.161225	0.587102	0.825863	-0.797573	0.0150256	0.111343	-1.35109	0.00031387	0.00163211	0.568363	0.141789	0.209135
O15027_ph1369	O15027	SEC16A	SC16A	SEC16A KIAA0310 SEC16 SEC16L	Protein transport protein Sec16A (SEC16 homolog A) (p250)	2357	0.111196	0.654805	0.860486	-0.792075	0.00538997	0.0612954	-1.1926	0.000195179	0.00113086	1.49691	0.0618707	0.105363
O15027_ph1347_ph1350_ph1353_ph1362	O15027	SEC16A	SC16A	SEC16A KIAA0310 SEC16 SEC16L	Protein transport protein Sec16A (SEC16 homolog A) (p250)	2357	0.0439555	0.870206	0.955749	-0.766486	0.023386	0.143018	-1.58169	0.000420654	0.00205381	-0.811121	0.00110566	0.00374164
O15027_ph125_ph129	O15027	SEC16A	SC16A	SEC16A KIAA0310 SEC16 SEC16L	Protein transport protein Sec16A (SEC16 homolog A) (p250)	2357	-0.820765	0.300258	0.630878	-0.663895	0.108216	0.331378	0.996905	0.138916	0.216207	-1.99803	0.0404568	0.0739037
O15027_ph125	O15027	SEC16A	SC16A	SEC16A KIAA0310 SEC16 SEC16L	Protein transport protein Sec16A (SEC16 homolog A) (p250)	2357	-0.314466	0.313602	0.642846	-0.656665	0.0458306	0.207261	0.535707	0.0959674	0.160528	-0.612501	0.123115	0.185988
O15027_ph1347_ph1350_ph1353_ph1359	O15027	SEC16A	SC16A	SEC16A KIAA0310 SEC16 SEC16L	Protein transport protein Sec16A (SEC16 homolog A) (p250)	2357	0.129498	0.666928	0.866159	-0.654837	0.0510424	0.219602	-1.63922	0.000321227	0.00166019	0.84334	0.00316269	0.00886235
O15027_ph122_ph129	O15027	SEC16A	SC16A	SEC16A KIAA0310 SEC16 SEC16L	Protein transport protein Sec16A (SEC16 homolog A) (p250)	2357	-0.971647	0.233924	0.564184	-0.645957	0.138749	0.379372	1.17122	0.107051	0.175303	0.840616	0.00409761	0.0110189
O15027_ph1347_ph1350	O15027	SEC16A	SC16A	SEC16A KIAA0310 SEC16 SEC16L	Protein transport protein Sec16A (SEC16 homolog A) (p250)	2357	0.394675	0.222009	0.550687	-0.638603	0.0785369	0.278368	-1.60217	0.000169043	0.00101409	-2.25615	2.53622e-06	3.00069e-05
O15027_ph342	O15027	SEC16A	SC16A	SEC16A KIAA0310 SEC16 SEC16L	Protein transport protein Sec16A (SEC16 homolog A) (p250)	2357	0.421315	0.399618	0.711331	-0.631089	0.214689	0.474884	-0.990855	0.0438608	0.0850474	1.15377	0.103251	0.160766
O15027_ph2037	O15027	SEC16A	SC16A	SEC16A KIAA0310 SEC16 SEC16L	Protein transport protein Sec16A (SEC16 homolog A) (p250)	2357	0.687134	0.742546	0.902261	-0.604674	0.619265	0.807882	3.7356	0.0934798	0.157218	0.96089	0.00938782	0.0219101
O15027_ph1369_ph1371	O15027	SEC16A	SC16A	SEC16A KIAA0310 SEC16 SEC16L	Protein transport protein Sec16A (SEC16 homolog A) (p250)	2357	0.191385	0.542152	0.800796	-0.590025	0.130581	0.366944	-1.31156	0.00369501	0.0115066	-0.669105	0.228766	0.309732
O15027_ph2039	O15027	SEC16A	SC16A	SEC16A KIAA0310 SEC16 SEC16L	Protein transport protein Sec16A (SEC16 homolog A) (p250)	2357	0.874958	0.351201	0.675802	-0.581816	0.49795	0.726076	3.99748	0.00150617	0.00561637	2.30969	0.00539561	0.0138202
O15027_ph2081	O15027	SEC16A	SC16A	SEC16A KIAA0310 SEC16 SEC16L	Protein transport protein Sec16A (SEC16 homolog A) (p250)	2357	0.253153	0.316647	0.645549	-0.550697	0.0396194	0.191123	-0.232601	0.356271	0.456272	-2.52502	0.00190444	0.00583915
O15027_ph1369_ph1372	O15027	SEC16A	SC16A	SEC16A KIAA0310 SEC16 SEC16L	Protein transport protein Sec16A (SEC16 homolog A) (p250)	2357	-0.12338	0.537915	0.798351	-0.505701	0.0207549	0.133949	-1.62123	5.59213e-07	1.5792e-05	-2.04326	0.00181358	0.00560928
O15027_ph962	O15027	SEC16A	SC16A	SEC16A KIAA0310 SEC16 SEC16L	Protein transport protein Sec16A (SEC16 homolog A) (p250)	2357	-0.487009	0.230774	0.560632	-0.468981	0.186004	0.442646	0.550334	0.153633	0.233923	-2.12584	0.00248866	0.00727742
O15027_ph1368_ph1369	O15027	SEC16A	SC16A	SEC16A KIAA0310 SEC16 SEC16L	Protein transport protein Sec16A (SEC16 homolog A) (p250)	2357	0.0243807	0.9121	0.970842	-0.440126	0.060856	0.242869	-1.33196	1.91422e-05	0.000195514	-2.09297	5.67851e-05	0.000333903
O15027_ph73	O15027	SEC16A	SC16A	SEC16A KIAA0310 SEC16 SEC16L	Protein transport protein Sec16A (SEC16 homolog A) (p250)	2357	-0.172785	0.265769	0.5986	-0.364362	0.0277027	0.156068	-0.698195	0.000301413	0.00158362	1.52353	0.292582	0.379089
O15027_ph963	O15027	SEC16A	SC16A	SEC16A KIAA0310 SEC16 SEC16L	Protein transport protein Sec16A (SEC16 homolog A) (p250)	2357	-0.803751	0.0603202	0.300371	-0.353457	0.285969	0.552193	0.43103	0.198272	0.286587	-0.24619	0.509242	0.593596
O15027_ph957	O15027	SEC16A	SC16A	SEC16A KIAA0310 SEC16 SEC16L	Protein transport protein Sec16A (SEC16 homolog A) (p250)	2357	-0.813281	0.0551463	0.288155	-0.345851	0.29032	0.556664	0.46441	0.163223	0.245546	1.51554	0.155548	0.226043
O15027_ph961	O15027	SEC16A	SC16A	SEC16A KIAA0310 SEC16 SEC16L	Protein transport protein Sec16A (SEC16 homolog A) (p250)	2357	-0.868573	0.036687	0.233768	-0.331714	0.293176	0.559389	0.361906	0.253509	0.34846	-0.889773	2.64933e-05	0.000183908
O15027_ph29	O15027	SEC16A	SC16A	SEC16A KIAA0310 SEC16 SEC16L	Protein transport protein Sec16A (SEC16 homolog A) (p250)	2357	-0.331705	0.301395	0.632166	-0.318982	0.319426	0.584591	0.948167	0.0101107	0.0259533	3.71336	0.0500568	0.0883267
O15027_ph1069	O15027	SEC16A	SC16A	SEC16A KIAA0310 SEC16 SEC16L	Protein transport protein Sec16A (SEC16 homolog A) (p250)	2357	0.414964	0.0477541	0.268621	-0.199666	0.316051	0.581298	-0.384588	0.0641922	0.116017	0.175491	0.922009	0.941657
O15027_ph122	O15027	SEC16A	SC16A	SEC16A KIAA0310 SEC16 SEC16L	Protein transport protein Sec16A (SEC16 homolog A) (p250)	2357	-0.283623	0.375869	0.695445	-0.187123	0.556087	0.766547	0.0647168	0.837839	0.879042	0.193508	0.530797	0.613213
O15027_ph1347_ph1350_ph1353_ph1356	O15027	SEC16A	SC16A	SEC16A KIAA0310 SEC16 SEC16L	Protein transport protein Sec16A (SEC16 homolog A) (p250)	2357	-1.1872	0.106261	0.390303	-0.179071	0.803111	0.913715	-2.26407	0.00802385	0.0215707	-1.03645	0.000711127	0.00261665
O15027_ph65	O15027	SEC16A	SC16A	SEC16A KIAA0310 SEC16 SEC16L	Protein transport protein Sec16A (SEC16 homolog A) (p250)	2357	0.322915	0.424474	0.728535	-0.153451	0.536818	0.752417	0.566405	0.194486	0.282057	-0.849746	0.032504	0.0615377
O15027_ph1228	O15027	SEC16A	SC16A	SEC16A KIAA0310 SEC16 SEC16L	Protein transport protein Sec16A (SEC16 homolog A) (p250)	2357	0.269979	0.294394	0.625804	-0.135058	0.594741	0.792433	1.24565	0.000154384	0.000945452	0.748917	0.0402876	0.0736634
O15027_ph1226	O15027	SEC16A	SC16A	SEC16A KIAA0310 SEC16 SEC16L	Protein transport protein Sec16A (SEC16 homolog A) (p250)	2357	0.285827	0.252779	0.584445	-0.133249	0.587427	0.787067	1.26242	9.73565e-05	0.000666667	2.5407	0.0130602	0.0287753
O15027_ph2295	O15027	SEC16A	SC16A	SEC16A KIAA0310 SEC16 SEC16L	Protein transport protein Sec16A (SEC16 homolog A) (p250)	2357	0.955864	0.405254	0.716051	-0.106611	0.925169	0.969399	1.03965	0.366364	0.466861	-1.20916	0.011398	0.0257414
O15027_ph2054	O15027	SEC16A	SC16A	SEC16A KIAA0310 SEC16 SEC16L	Protein transport protein Sec16A (SEC16 homolog A) (p250)	2357	-0.115393	0.582484	0.823463	-0.0540153	0.796111	0.910818	0.68532	0.00450275	0.0135498	0.161217	0.611496	0.685727
O15027_ph1327	O15027	SEC16A	SC16A	SEC16A KIAA0310 SEC16 SEC16L	Protein transport protein Sec16A (SEC16 homolog A) (p250)	2357	0.2614	0.447781	0.744791	-0.0120575	0.97179	0.988019	1.49891	0.000449341	0.00215874	-0.0228205	0.983957	0.988473
O15027_ph7_ph10_ph28_ph29	O15027	SEC16A	SC16A	SEC16A KIAA0310 SEC16 SEC16L	Protein transport protein Sec16A (SEC16 homolog A) (p250)	2357	0.421968	0.105338	0.388955	0.00241796	0.992193	0.996769	-0.447603	0.0877146	0.149179	0.0900392	0.751595	0.805476
O15027_ph569	O15027	SEC16A	SC16A	SEC16A KIAA0310 SEC16 SEC16L	Protein transport protein Sec16A (SEC16 homolog A) (p250)	2357	-0.00147249	0.992907	0.997138	0.0179848	0.91355	0.964006	-1.02861	1.38762e-05	0.000153455	1.22545	0.00234782	0.0069389
O15027_ph522	O15027	SEC16A	SC16A	SEC16A KIAA0310 SEC16 SEC16L	Protein transport protein Sec16A (SEC16 homolog A) (p250)	2357	#VALUE!	NA	NA	0.0184892	0.975194	0.989183	Inf	NA	0	-2.00355	3.66808e-08	1.31201e-06
O15027_ph575	O15027	SEC16A	SC16A	SEC16A KIAA0310 SEC16 SEC16L	Protein transport protein Sec16A (SEC16 homolog A) (p250)	2357	-0.00713458	0.965535	0.988003	0.0188302	0.909224	0.962081	-1.03799	1.21103e-05	0.000138308	-0.543507	0.478813	0.564952
O15027_ph1016	O15027	SEC16A	SC16A	SEC16A KIAA0310 SEC16 SEC16L	Protein transport protein Sec16A (SEC16 homolog A) (p250)	2357	#VALUE!	NA	NA	0.0710147	0.905916	0.960958	Inf	NA	0	0.746698	0.00243886	0.00716249
O15027_ph2271	O15027	SEC16A	SC16A	SEC16A KIAA0310 SEC16 SEC16L	Protein transport protein Sec16A (SEC16 homolog A) (p250)	2357	-1.91971	0.307784	0.638032	0.0712454	0.963104	0.984471	-1.81546	0.265055	0.360838	-2.41962	0.000219931	0.00099808
O15027_ph1398	O15027	SEC16A	SC16A	SEC16A KIAA0310 SEC16 SEC16L	Protein transport protein Sec16A (SEC16 homolog A) (p250)	2357	-0.174274	0.851024	0.947849	0.0827206	0.886212	0.952375	-0.602162	0.405708	0.506874	-2.30989	9.28735e-07	1.38756e-05
O15027_ph1347_ph1350_ph1353_ph1356_ph1359	O15027	SEC16A	SC16A	SEC16A KIAA0310 SEC16 SEC16L	Protein transport protein Sec16A (SEC16 homolog A) (p250)	2357	0.397754	0.391027	0.704986	0.0862129	0.846811	0.933621	-2.21348	0.00340066	0.0107639	-2.09587	3.5048e-07	6.84094e-06
O15027_ph2022	O15027	SEC16A	SC16A	SEC16A KIAA0310 SEC16 SEC16L	Protein transport protein Sec16A (SEC16 homolog A) (p250)	2357	-0.0678411	0.928148	0.975249	0.146667	0.84551	0.93293	-0.669056	0.380094	0.480825	-2.42356	1.60724e-05	0.000124032
O15027_ph314	O15027	SEC16A	SC16A	SEC16A KIAA0310 SEC16 SEC16L	Protein transport protein Sec16A (SEC16 homolog A) (p250)	2357	-0.309074	0.109967	0.397418	0.156422	0.403412	0.655549	-0.462512	0.0225356	0.0495445	2.44379	0.141154	0.208346
O15027_ph2042	O15027	SEC16A	SC16A	SEC16A KIAA0310 SEC16 SEC16L	Protein transport protein Sec16A (SEC16 homolog A) (p250)	2357	#VALUE!	NA	NA	0.181691	0.137415	0.377451	Inf	NA	0	-0.345167	0.686298	0.751507
O15027_ph561	O15027	SEC16A	SC16A	SEC16A KIAA0310 SEC16 SEC16L	Protein transport protein Sec16A (SEC16 homolog A) (p250)	2357	#VALUE!	NA	NA	0.18435	0.219762	0.480519	Inf	NA	0	-2.39213	1.59918e-05	0.000123562
O15027_ph1436	O15027	SEC16A	SC16A	SEC16A KIAA0310 SEC16 SEC16L	Protein transport protein Sec16A (SEC16 homolog A) (p250)	2357	-0.864422	0.244284	0.576283	0.257448	0.800362	0.91255	-3.1199	0.00398932	0.0122826	-1.79646	5.6882e-07	9.73059e-06
O15027_ph1305	O15027	SEC16A	SC16A	SEC16A KIAA0310 SEC16 SEC16L	Protein transport protein Sec16A (SEC16 homolog A) (p250)	2357	0.200955	0.855807	0.949621	0.276012	0.624569	0.811445	1.44049	0.17071	0.254478	-2.10445	4.38719e-06	4.50705e-05
O15027_ph2083	O15027	SEC16A	SC16A	SEC16A KIAA0310 SEC16 SEC16L	Protein transport protein Sec16A (SEC16 homolog A) (p250)	2357	0.248129	0.237362	0.56883	0.326637	0.126022	0.359835	-0.889629	0.000503912	0.0023609	-0.454548	0.548146	0.629272
Q9NYA4_ph629	Q9NYA4	MTMR4	MTMR4	MTMR4 KIAA0647 ZFYVE11	Phosphatidylinositol-3,5-bisphosphate 3-phosphatase MTMR4 (EC 3.1.3.95) (FYVE domain-containing dual specificity protein phosphatase 2) (FYVE-DSP2) (Myotubularin-related protein 4) (Phosphatidylinositol-3,5-bisphosphate 3-phosphatase) (Zinc finger FYVE domain-containing protein 11)	1195	1.1385	2.88278e-05	0.00482028	-0.141976	0.472763	0.707462	0.114479	0.561431	0.650813	0.494426	0.600773	0.676267
O15027_ph1228_ph1229	O15027	SEC16A	SC16A	SEC16A KIAA0310 SEC16 SEC16L	Protein transport protein Sec16A (SEC16 homolog A) (p250)	2357	-1.00569	0.564283	0.812787	0.438846	0.634067	0.8173	0.0789882	0.954764	0.967944	-1.01202	1.60547e-05	0.000123982
O15027_ph331	O15027	SEC16A	SC16A	SEC16A KIAA0310 SEC16 SEC16L	Protein transport protein Sec16A (SEC16 homolog A) (p250)	2357	#VALUE!	NA	NA	0.511588	0.354543	0.614001	Inf	NA	0	-0.212579	0.755119	0.80857
O15027_ph1964	O15027	SEC16A	SC16A	SEC16A KIAA0310 SEC16 SEC16L	Protein transport protein Sec16A (SEC16 homolog A) (p250)	2357	0.224554	0.181433	0.501451	0.523681	0.00518524	0.0601066	-0.542177	0.00409217	0.0125251	0.141971	0.799713	0.845703
O15027_ph1356_ph1359	O15027	SEC16A	SC16A	SEC16A KIAA0310 SEC16 SEC16L	Protein transport protein Sec16A (SEC16 homolog A) (p250)	2357	-0.344596	0.549138	0.804705	0.523769	0.595761	0.793261	-1.41187	0.12167	0.194268	-1.00915	1.71456e-05	0.000130044
O15027_ph102	O15027	SEC16A	SC16A	SEC16A KIAA0310 SEC16 SEC16L	Protein transport protein Sec16A (SEC16 homolog A) (p250)	2357	#VALUE!	NA	NA	0.593645	0.265748	0.530736	Inf	NA	0	#NAME?	NA	0
O15027_ph103	O15027	SEC16A	SC16A	SEC16A KIAA0310 SEC16 SEC16L	Protein transport protein Sec16A (SEC16 homolog A) (p250)	2357	#VALUE!	NA	NA	0.623765	0.258395	0.522765	Inf	NA	0	Inf	NA	0
Q9BU19_ph231	Q9BU19	ZNF692	ZN692	ZNF692 AREBP ZFP692	Zinc finger protein 692 (AICAR responsive element binding protein)	519	1.13814	2.59008e-05	0.0045381	0.896063	0.000125898	0.00632478	-0.62098	0.004797	0.0142603	Inf	NA	0
O15027_ph587_ph593_ph595	O15027	SEC16A	SC16A	SEC16A KIAA0310 SEC16 SEC16L	Protein transport protein Sec16A (SEC16 homolog A) (p250)	2357	0.308899	0.229774	0.55965	0.925651	0.00192508	0.0335231	-0.961848	0.00142649	0.00537955	Inf	NA	0
O60547_ph14	O60547	GMDS	GMDS	GMDS	GDP-mannose 4,6 dehydratase (EC 4.2.1.47) (GDP-D-mannose dehydratase) (GMD)	372	1.12868	6.8936e-06	0.00222764	0.906872	7.40281e-05	0.00452233	-0.0644404	0.706702	0.775121	Inf	NA	0
P38432_ph568	P38432	COIL	COIL	COIL CLN80	Coilin (p80-coilin)	576	1.12543	0.00116766	0.0367376	#NAME?	NA	0	#NAME?	NA	0	Inf	NA	0
O15027_ph1325_ph1327	O15027	SEC16A	SC16A	SEC16A KIAA0310 SEC16 SEC16L	Protein transport protein Sec16A (SEC16 homolog A) (p250)	2357	#VALUE!	NA	NA	1.06137	0.0687195	0.258763	Inf	NA	0	Inf	NA	0
O15027_ph587_ph593_ph605	O15027	SEC16A	SC16A	SEC16A KIAA0310 SEC16 SEC16L	Protein transport protein Sec16A (SEC16 homolog A) (p250)	2357	0.36968	0.321646	0.650032	1.06632	0.00980673	0.0866675	-1.54638	0.000648183	0.00287822	Inf	NA	0
O15027_ph1016_ph1019	O15027	SEC16A	SC16A	SEC16A KIAA0310 SEC16 SEC16L	Protein transport protein Sec16A (SEC16 homolog A) (p250)	2357	#VALUE!	NA	NA	1.07845	0.340846	0.603283	Inf	NA	0	Inf	NA	0
O15027_ph587_ph593_ph600	O15027	SEC16A	SC16A	SEC16A KIAA0310 SEC16 SEC16L	Protein transport protein Sec16A (SEC16 homolog A) (p250)	2357	0.400225	0.351678	0.675934	1.09042	0.0302591	0.163939	-1.89935	0.000892986	0.00370985	Inf	NA	0
O15027_ph587_ph595_ph600	O15027	SEC16A	SC16A	SEC16A KIAA0310 SEC16 SEC16L	Protein transport protein Sec16A (SEC16 homolog A) (p250)	2357	0.451832	0.0727519	0.328845	1.12403	0.000233404	0.00952343	-1.33865	4.07256e-05	0.000345657	Inf	NA	0
O15027_ph1407	O15027	SEC16A	SC16A	SEC16A KIAA0310 SEC16 SEC16L	Protein transport protein Sec16A (SEC16 homolog A) (p250)	2357	-2.14861	0.267609	0.600534	1.12627	0.395596	0.649043	0.438471	0.782404	0.836333	Inf	NA	0
O15027_ph587_ph589_ph605	O15027	SEC16A	SC16A	SEC16A KIAA0310 SEC16 SEC16L	Protein transport protein Sec16A (SEC16 homolog A) (p250)	2357	0.445898	0.251411	0.582998	1.13262	0.0297066	0.162232	-1.29922	0.0150254	0.0355572	Inf	NA	0
O15027_ph512_ph524_ph526	O15027	SEC16A	SC16A	SEC16A KIAA0310 SEC16 SEC16L	Protein transport protein Sec16A (SEC16 homolog A) (p250)	2357	#VALUE!	NA	NA	1.14741	0.0196825	0.129395	Inf	NA	0	Inf	NA	0
O15027_ph589_ph600_ph605	O15027	SEC16A	SC16A	SEC16A KIAA0310 SEC16 SEC16L	Protein transport protein Sec16A (SEC16 homolog A) (p250)	2357	0.452469	0.0678753	0.316109	1.16102	0.000144031	0.00694842	-1.29424	4.80488e-05	0.000390163	#NAME?	NA	0
O15027_ph595_ph600_ph605	O15027	SEC16A	SC16A	SEC16A KIAA0310 SEC16 SEC16L	Protein transport protein Sec16A (SEC16 homolog A) (p250)	2357	0.65416	0.0750835	0.332727	1.22933	0.00265651	0.0407419	-1.37933	0.00108433	0.00432492	Inf	NA	0
O15027_ph2081_ph2083	O15027	SEC16A	SC16A	SEC16A KIAA0310 SEC16 SEC16L	Protein transport protein Sec16A (SEC16 homolog A) (p250)	2357	#VALUE!	NA	NA	1.30363	0.0463638	0.208408	Inf	NA	0	-0.329075	0.211145	0.29031
O15027_ph589_ph595_ph600	O15027	SEC16A	SC16A	SEC16A KIAA0310 SEC16 SEC16L	Protein transport protein Sec16A (SEC16 homolog A) (p250)	2357	0.547244	0.321048	0.649453	1.34885	0.0231192	0.142115	-1.47072	0.0146487	0.0348325	1.39546	0.0553188	0.0961482
O15027_ph1389	O15027	SEC16A	SC16A	SEC16A KIAA0310 SEC16 SEC16L	Protein transport protein Sec16A (SEC16 homolog A) (p250)	2357	-0.0840387	0.93323	0.976676	1.52503	0.102007	0.320909	-1.11465	0.251104	0.345957	1.92676	0.0298021	0.0572839
O15027_ph587_ph589_ph600	O15027	SEC16A	SC16A	SEC16A KIAA0310 SEC16 SEC16L	Protein transport protein Sec16A (SEC16 homolog A) (p250)	2357	0.684868	0.0676635	0.31595	1.53616	0.000499258	0.0151931	-1.65134	0.000258743	0.00140325	-1.38361	0.000750815	0.00272947
O15027_ph587_ph600_ph605	O15027	SEC16A	SC16A	SEC16A KIAA0310 SEC16 SEC16L	Protein transport protein Sec16A (SEC16 homolog A) (p250)	2357	0.178386	0.631276	0.849158	1.57508	0.000599821	0.0169224	-1.64289	0.000413249	0.00202643	1.40521	0.0698039	0.116366
O15027_ph1382	O15027	SEC16A	SC16A	SEC16A KIAA0310 SEC16 SEC16L	Protein transport protein Sec16A (SEC16 homolog A) (p250)	2357	-0.621819	0.372464	0.692418	1.63308	0.0327214	0.171583	0.0547912	0.93618	0.954714	NA	NA	NA
O15027_ph522_ph523_ph526	O15027	SEC16A	SC16A	SEC16A KIAA0310 SEC16 SEC16L	Protein transport protein Sec16A (SEC16 homolog A) (p250)	2357	#VALUE!	NA	NA	1.66992	0.0224414	0.139748	Inf	NA	0	2.87113	0.000339549	0.0014272
O15027_ph527	O15027	SEC16A	SC16A	SEC16A KIAA0310 SEC16 SEC16L	Protein transport protein Sec16A (SEC16 homolog A) (p250)	2357	#VALUE!	NA	NA	2.06311	NA	NA	Inf	NA	0	0.782905	0.0325624	0.0616325
O15027_ph587	O15027	SEC16A	SC16A	SEC16A KIAA0310 SEC16 SEC16L	Protein transport protein Sec16A (SEC16 homolog A) (p250)	2357	-0.00702349	0.989961	0.996019	2.18003	0.00486807	0.0578871	-2.04508	0.00671727	0.0186916	-0.896497	0.438938	0.526438
Q13286_ph12_ph14	Q13286	CLN3	CLN3	CLN3 BTS	Battenin (Batten disease protein) (Protein CLN3)	438	1.11739	3.70968e-06	0.00148181	0.784467	0.000166326	0.00767413	-0.517864	0.00502035	0.0147791	-0.486328	0.699985	0.763029
O15027_ph1441	O15027	SEC16A	SC16A	SEC16A KIAA0310 SEC16 SEC16L	Protein transport protein Sec16A (SEC16 homolog A) (p250)	2357	-1.37726	0.0406946	0.247175	Inf	NA	0	-3.08711	0.00257426	0.00855631	0.865002	NA	NA
O15027_ph74	O15027	SEC16A	SC16A	SEC16A KIAA0310 SEC16 SEC16L	Protein transport protein Sec16A (SEC16 homolog A) (p250)	2357	-0.0020325	0.994258	0.997762	Inf	NA	0	-0.837065	0.00739975	0.0202251	0.835016	NA	NA
O15027_ph1356_ph1362	O15027	SEC16A	SC16A	SEC16A KIAA0310 SEC16 SEC16L	Protein transport protein Sec16A (SEC16 homolog A) (p250)	2357	0.0683567	NA	NA	NA	NA	NA	#NAME?	NA	0	1.69207	0.00449189	0.0118787
P55072_ph352	P55072	VCP	TERA	VCP HEL-220 HEL-S-70	Transitional endoplasmic reticulum ATPase (TER ATPase) (EC 3.6.4.6) (15S Mg(2+)-ATPase p97 subunit) (Valosin-containing protein) (VCP)	806	1.11502	0.00154326	0.0431333	0.463263	0.129651	0.365678	-0.566734	0.0686236	0.122415	-2.95713	1.39228e-05	0.000110726
Q96JE7_ph234	Q96JE7	SEC16B	SC16B	SEC16B KIAA1928 LZTR2 RGPR SEC16S	Protein transport protein Sec16B (Leucine zipper transcription regulator 2) (Regucalcin gene promoter region-related protein p117) (RGPR-p117) (SEC16 homolog B)	1060	0.416351	0.119168	0.41266	-0.529513	0.0528689	0.224426	0.616788	0.0271316	0.0577496	-2.08135	0.0129223	0.0285142
Q96JE7_ph258	Q96JE7	SEC16B	SC16B	SEC16B KIAA1928 LZTR2 RGPR SEC16S	Protein transport protein Sec16B (Leucine zipper transcription regulator 2) (Regucalcin gene promoter region-related protein p117) (RGPR-p117) (SEC16 homolog B)	1060	0.0542332	0.871001	0.95604	-0.298211	0.37807	0.633949	-1.03117	0.00673119	0.0187242	0.631437	0.275632	0.360981
Q96JE7_ph235	Q96JE7	SEC16B	SC16B	SEC16B KIAA1928 LZTR2 RGPR SEC16S	Protein transport protein Sec16B (Leucine zipper transcription regulator 2) (Regucalcin gene promoter region-related protein p117) (RGPR-p117) (SEC16 homolog B)	1060	0.334633	0.682663	0.873605	1.4747	0.0860708	0.292014	0.786691	0.342595	0.441962	-0.559705	0.332388	0.420557
Q96JE7_ph236	Q96JE7	SEC16B	SC16B	SEC16B KIAA1928 LZTR2 RGPR SEC16S	Protein transport protein Sec16B (Leucine zipper transcription regulator 2) (Regucalcin gene promoter region-related protein p117) (RGPR-p117) (SEC16 homolog B)	1060	-0.463144	0.556943	0.80877	1.76413	0.0144956	0.109266	-0.831806	0.279983	0.376599	0.853791	0.194978	0.272164
Q96JE7_ph229	Q96JE7	SEC16B	SC16B	SEC16B KIAA1928 LZTR2 RGPR SEC16S	Protein transport protein Sec16B (Leucine zipper transcription regulator 2) (Regucalcin gene promoter region-related protein p117) (RGPR-p117) (SEC16 homolog B)	1060	-0.0572345	0.946706	0.981024	1.83651	0.0153532	0.112853	-0.488535	0.554599	0.644682	-0.84574	5.50161e-05	0.000325926
Q96JE7_ph167	Q96JE7	SEC16B	SC16B	SEC16B KIAA1928 LZTR2 RGPR SEC16S	Protein transport protein Sec16B (Leucine zipper transcription regulator 2) (Regucalcin gene promoter region-related protein p117) (RGPR-p117) (SEC16 homolog B)	1060	#VALUE!	NA	NA	NA	NA	NA	NA	NA	NA	-0.847015	5.08835e-05	0.000306828
O75396_ph175	O75396	SEC22B	SC22B	SEC22B SEC22L1	Vesicle-trafficking protein SEC22b (ER-Golgi SNARE of 24 kDa) (ERS-24) (ERS24) (SEC22 vesicle-trafficking protein homolog B) (SEC22 vesicle-trafficking protein-like 1)	215	0.638814	0.141921	0.446318	0.196306	0.365698	0.623789	3.31364	0.000582394	0.00263539	-1.19474	7.16401e-05	0.000402607
O75396_ph177	O75396	SEC22B	SC22B	SEC22B SEC22L1	Vesicle-trafficking protein SEC22b (ER-Golgi SNARE of 24 kDa) (ERS-24) (ERS24) (SEC22 vesicle-trafficking protein homolog B) (SEC22 vesicle-trafficking protein-like 1)	215	-0.594724	0.650575	0.858242	0.446342	0.756658	0.890667	-1.93756	0.244066	0.337985	-0.790207	2.51958e-06	2.98463e-05
O75396_ph137	O75396	SEC22B	SC22B	SEC22B SEC22L1	Vesicle-trafficking protein SEC22b (ER-Golgi SNARE of 24 kDa) (ERS-24) (ERS24) (SEC22 vesicle-trafficking protein homolog B) (SEC22 vesicle-trafficking protein-like 1)	215	0.45005	0.195866	0.519947	0.703465	0.051479	0.220841	0.52949	0.132079	0.207469	-1.08417	0.0113612	0.0256721
O75396_ph168	O75396	SEC22B	SC22B	SEC22B SEC22L1	Vesicle-trafficking protein SEC22b (ER-Golgi SNARE of 24 kDa) (ERS-24) (ERS24) (SEC22 vesicle-trafficking protein homolog B) (SEC22 vesicle-trafficking protein-like 1)	215	0.510911	0.732837	0.898168	0.847452	0.32533	0.589829	-0.822868	0.527693	0.620824	1.48985	0.0183544	0.0382014
Q16891_ph34	Q16891	IMMT	MIC60	IMMT HMP MIC60 MINOS2 PIG4 PIG52	MICOS complex subunit MIC60 (Cell proliferation-inducing gene 4/52 protein) (Mitochondrial inner membrane protein) (Mitofilin) (p87/89)	758	1.11286	0.00135987	0.0399428	-0.625855	0.00655982	0.068448	2.50206	2.42756e-06	4.30276e-05	1.35852	0.0228163	0.0457483
P02545_ph406_ph407	P02545	LMNA	LMNA	LMNA LMN1	Prelamin-A/C [Cleaved into: Lamin-A/C (70 kDa lamin) (Renal carcinoma antigen NY-REN-32)]	664	1.10696	0.000870252	0.0315066	1.02761	0.00159174	0.029765	0.346616	0.214309	0.304828	-3.09963	NA	NA
Q9Y6Y8_ph926	Q9Y6Y8	SEC23IP	S23IP	SEC23IP MSTP053	SEC23-interacting protein (p125)	1000	-0.285472	0.272202	0.604904	-0.27011	0.297823	0.564478	-0.295429	0.256506	0.351701	1.01367	0.00573447	0.0145375
Q9Y6Y8_ph136	Q9Y6Y8	SEC23IP	S23IP	SEC23IP MSTP053	SEC23-interacting protein (p125)	1000	-1.19216	0.00520193	0.0825755	0.0200422	0.93328	0.972716	0.869551	0.0101891	0.026116	-0.658676	0.00448387	0.0118624
Q13541_ph34_ph46	Q13541	EIF4EBP1	4EBP1	EIF4EBP1	Eukaryotic translation initiation factor 4E-binding protein 1 (4E-BP1) (eIF4E-binding protein 1) (Phosphorylated heat- and acid-stable protein regulated by insulin 1) (PHAS-I)	118	1.10572	0.00114236	0.0364643	1.19372	0.000599394	0.0169224	-0.719812	0.0197545	0.0444682	-0.658676	0.00448387	0.0118624
Q9Y6Y8_ph134	Q9Y6Y8	SEC23IP	S23IP	SEC23IP MSTP053	SEC23-interacting protein (p125)	1000	-1.02877	0.114145	0.404885	0.287502	0.395074	0.648539	0.391566	0.341265	0.440553	1.10683	0.00193998	0.00592467
Q13523_ph427_ph431	Q13523	PRP4K	PRP4B	PRP4K KIAA0536 PRP4 PRP4B PRP4H PRPF4K	Serine/threonine-protein kinase PRP4 homolog (EC 2.7.11.1) (PRP4 kinase) (PRP4 pre-mRNA-processing factor 4 homolog)	1007	1.10418	4.51777e-05	0.00631286	0.426435	0.0450382	0.205205	-0.525063	0.016717	0.0387811	-0.436432	0.00325212	0.00906957
O95486_ph225	O95486	SEC24A	SC24A	SEC24A	Protein transport protein Sec24A (SEC24-related protein A)	1093	-1.56164	0.0119112	0.127871	-0.822195	0.106869	0.328915	0.952628	0.0909136	0.153642	0.562462	0.0249001	0.0492561
O95487_ph1224	O95487	SEC24B	SC24B	SEC24B	Protein transport protein Sec24B (SEC24-related protein B)	1268	0.980603	0.0537261	0.285086	-0.703568	0.153874	0.400868	-1.27296	0.0158935	0.0372229	-0.433483	0.00295271	0.00837473
O95487_ph1220	O95487	SEC24B	SC24B	SEC24B	Protein transport protein Sec24B (SEC24-related protein B)	1268	1.5251	0.0564991	0.291151	0.416701	0.580677	0.782336	-0.972943	0.207174	0.296772	0.497508	0.0330505	0.0624083
O94979_ph532	O94979	SEC31A	SC31A	SEC31A KIAA0905 SEC31L1 HSPC275 HSPC334	Protein transport protein Sec31A (ABP125) (ABP130) (SEC31-like protein 1) (SEC31-related protein A) (Web1-like protein)	1220	-0.797263	0.173615	0.490391	-0.725782	0.213056	0.473241	0.559955	0.331598	0.430659	0.576921	0.0466637	0.0833575
O94979_ph527	O94979	SEC31A	SC31A	SEC31A KIAA0905 SEC31L1 HSPC275 HSPC334	Protein transport protein Sec31A (ABP125) (ABP130) (SEC31-like protein 1) (SEC31-related protein A) (Web1-like protein)	1220	-0.73372	0.261894	0.594723	-0.471468	0.465373	0.702489	0.591538	0.36216	0.462437	-1.56334	0.00138014	0.00448803
O94979_ph1163	O94979	SEC31A	SC31A	SEC31A KIAA0905 SEC31L1 HSPC275 HSPC334	Protein transport protein Sec31A (ABP125) (ABP130) (SEC31-like protein 1) (SEC31-related protein A) (Web1-like protein)	1220	0.133571	0.553975	0.806845	-0.382362	0.103602	0.323635	-0.678812	0.00767576	0.0208179	0.159357	0.750252	0.804448
O94979_ph799	O94979	SEC31A	SC31A	SEC31A KIAA0905 SEC31L1 HSPC275 HSPC334	Protein transport protein Sec31A (ABP125) (ABP130) (SEC31-like protein 1) (SEC31-related protein A) (Web1-like protein)	1220	0.0344648	0.753881	0.907848	-0.0303581	0.782339	0.903908	-0.725384	6.85555e-06	9.26702e-05	2.36314	0.000252816	0.00111825
O94979_ph1165	O94979	SEC31A	SC31A	SEC31A KIAA0905 SEC31L1 HSPC275 HSPC334	Protein transport protein Sec31A (ABP125) (ABP130) (SEC31-like protein 1) (SEC31-related protein A) (Web1-like protein)	1220	0.131516	0.401232	0.7124	0.0390194	0.801187	0.912987	-0.753244	0.000175165	0.00104216	0.0792323	0.646967	0.71733
O94979_ph1168	O94979	SEC31A	SC31A	SEC31A KIAA0905 SEC31L1 HSPC275 HSPC334	Protein transport protein Sec31A (ABP125) (ABP130) (SEC31-like protein 1) (SEC31-related protein A) (Web1-like protein)	1220	0.117208	0.450626	0.746751	0.0451347	0.769584	0.89726	-0.774942	0.000125317	0.000804128	-1.15696	0.00286446	0.008175
O94979_ph527_ph532	O94979	SEC31A	SC31A	SEC31A KIAA0905 SEC31L1 HSPC275 HSPC334	Protein transport protein Sec31A (ABP125) (ABP130) (SEC31-like protein 1) (SEC31-related protein A) (Web1-like protein)	1220	0.412338	0.410217	0.719908	0.0909251	0.872153	0.945774	-0.238292	0.630523	0.711097	0.0504577	0.756578	0.809811
O94979_ph1161	O94979	SEC31A	SC31A	SEC31A KIAA0905 SEC31L1 HSPC275 HSPC334	Protein transport protein Sec31A (ABP125) (ABP130) (SEC31-like protein 1) (SEC31-related protein A) (Web1-like protein)	1220	0.00261999	0.994042	0.997684	0.19209	0.613906	0.804923	-1.27364	0.00239885	0.00811034	-0.683041	0.037252	0.0690366
P61619_ph408	P61619	SEC61A1	S61A1	SEC61A1 SEC61A	Protein transport protein Sec61 subunit alpha isoform 1 (Sec61 alpha-1)	476	-0.488882	0.473933	0.761641	-0.465052	0.459175	0.698019	-0.119855	0.847291	0.886272	Inf	NA	0
Q9UBC2_ph593	Q9UBC2	EPS15L1	EP15R	EPS15L1 EPS15R	Epidermal growth factor receptor substrate 15-like 1 (Eps15-related protein) (Eps15R)	864	1.10138	0.000191757	0.0140329	0.382267	0.109527	0.333709	2.28768	3.94378e-08	2.58885e-06	Inf	NA	0
P60468_ph14_ph17	P60468	SEC61B	SC61B	SEC61B	Protein transport protein Sec61 subunit beta	96	-0.0812406	0.764351	0.912739	-0.556144	0.0540812	0.22722	1.05182	0.0012772	0.00492164	1.96982	0.22246	0.302647
P60468_ph7	P60468	SEC61B	SC61B	SEC61B	Protein transport protein Sec61 subunit beta	96	0.380216	0.0730703	0.3291	-0.526617	0.017489	0.12118	0.248157	0.22761	0.320127	-0.732498	3.04745e-05	0.000204694
P60468_ph9	P60468	SEC61B	SC61B	SEC61B	Protein transport protein Sec61 subunit beta	96	0.380216	0.0730703	0.3291	-0.526617	0.017489	0.12118	0.248157	0.22761	0.320127	2.10891	0.0866005	0.138999
P60468_ph5_ph19	P60468	SEC61B	SC61B	SEC61B	Protein transport protein Sec61 subunit beta	96	-0.0564303	0.889518	0.963122	-0.425091	0.303996	0.570384	-1.19468	0.0091329	0.0239257	-0.636505	0.00944313	0.0220165
P60468_ph49	P60468	SEC61B	SC61B	SEC61B	Protein transport protein Sec61 subunit beta	96	0.0320854	0.948814	0.981414	-0.320019	0.52484	0.744857	0.511461	0.314553	0.413042	0.793744	0.0425403	0.0770522
P60468_ph17_ph19	P60468	SEC61B	SC61B	SEC61B	Protein transport protein Sec61 subunit beta	96	-0.668737	0.0507344	0.276768	0.155463	0.628662	0.813521	0.189472	0.556351	0.646212	-1.32313	2.49576e-06	2.96839e-05
P60468_ph5_ph13	P60468	SEC61B	SC61B	SEC61B	Protein transport protein Sec61 subunit beta	96	-0.207822	0.342376	0.667893	0.184624	0.397438	0.650759	0.105063	0.627289	0.708257	-1.15976	0.00186062	0.00573055
P60468_ph13_ph17	P60468	SEC61B	SC61B	SEC61B	Protein transport protein Sec61 subunit beta	96	-0.270152	0.249931	0.582052	0.244038	0.296696	0.56316	0.0482716	0.833535	0.875996	0.638996	0.363926	0.452593
P60468_ph14	P60468	SEC61B	SC61B	SEC61B	Protein transport protein Sec61 subunit beta	96	0.161946	0.214181	0.542	0.259401	0.055322	0.230192	-0.533887	0.00066269	0.00292732	-0.967146	0.230493	0.311552
P60468_ph17	P60468	SEC61B	SC61B	SEC61B	Protein transport protein Sec61 subunit beta	96	0.129947	0.305021	0.635222	0.271831	0.0421189	0.197868	-0.575367	0.000283403	0.00151021	3.62426	0.00048769	0.00192438
P60468_ph14_ph19	P60468	SEC61B	SC61B	SEC61B	Protein transport protein Sec61 subunit beta	96	-0.455348	0.170121	0.485608	0.5197	0.095841	0.309926	0.131785	0.681881	0.754928	3.48422	0.0021032	0.00633661
Q99442_ph332_ph341_ph343_ph345	Q99442	SEC62	SEC62	SEC62 TLOC1	Translocation protein SEC62 (Translocation protein 1) (TP-1) (hTP-1)	399	-1.32293	0.325487	0.653481	-1.34122	0.270168	0.535359	-0.69977	0.518731	0.612686	-0.36773	0.784425	0.833371
Q99442_ph341_ph343	Q99442	SEC62	SEC62	SEC62 TLOC1	Translocation protein SEC62 (Translocation protein 1) (TP-1) (hTP-1)	399	#VALUE!	NA	NA	-1.21585	NA	NA	Inf	NA	0	-0.680797	0.561448	0.640825
Q99442_ph375_ph391	Q99442	SEC62	SEC62	SEC62 TLOC1	Translocation protein SEC62 (Translocation protein 1) (TP-1) (hTP-1)	399	1.78319	0.182539	0.503017	-0.093516	0.79905	0.912082	0.651425	0.35608	0.456116	0.926036	0.0751219	0.123567
Q99442_ph353	Q99442	SEC62	SEC62	SEC62 TLOC1	Translocation protein SEC62 (Translocation protein 1) (TP-1) (hTP-1)	399	0.764083	0.0769119	0.337347	-0.0669566	0.870029	0.944763	0.384342	0.354506	0.454488	-0.193493	0.818337	0.860651
Q99442_ph158	Q99442	SEC62	SEC62	SEC62 TLOC1	Translocation protein SEC62 (Translocation protein 1) (TP-1) (hTP-1)	399	0.55518	0.0910969	0.363629	0.0280103	0.928623	0.970778	-0.260709	0.409837	0.510978	-1.39136	1.54428e-07	3.76505e-06
Q99442_ph356	Q99442	SEC62	SEC62	SEC62 TLOC1	Translocation protein SEC62 (Translocation protein 1) (TP-1) (hTP-1)	399	-0.0279346	0.92684	0.975111	0.119258	0.695775	0.854065	-0.651643	0.0457544	0.087965	-0.338603	0.151617	0.221273
Q99442_ph155	Q99442	SEC62	SEC62	SEC62 TLOC1	Translocation protein SEC62 (Translocation protein 1) (TP-1) (hTP-1)	399	-0.10073	0.848527	0.946868	0.14332	0.785953	0.905416	-0.864299	0.117224	0.188456	1.57107	0.204833	0.283251
Q99442_ph335_ph341_ph343_ph345	Q99442	SEC62	SEC62	SEC62 TLOC1	Translocation protein SEC62 (Translocation protein 1) (TP-1) (hTP-1)	399	1.24957	0.110902	0.399091	0.160085	0.834515	0.927946	-0.492724	0.495283	0.591156	-0.855201	0.0908744	0.14473
Q99442_ph357	Q99442	SEC62	SEC62	SEC62 TLOC1	Translocation protein SEC62 (Translocation protein 1) (TP-1) (hTP-1)	399	-0.0760429	0.777465	0.919706	0.173163	0.522205	0.743267	-0.73513	0.0139601	0.033523	-0.695831	0.0486293	0.0862921
Q99442_ph341	Q99442	SEC62	SEC62	SEC62 TLOC1	Translocation protein SEC62 (Translocation protein 1) (TP-1) (hTP-1)	399	0.0870635	0.823603	0.93646	0.493668	0.254252	0.517929	-1.49273	0.00161987	0.00594474	-1.15584	0.00155575	0.00495011
Q9UGP8_ph537	Q9UGP8	SEC63	SEC63	SEC63 DNAJC23 SEC63L	Translocation protein SEC63 homolog (DnaJ homolog subfamily C member 23)	760	-0.278318	0.727187	0.896054	1.45919	0.036153	0.181373	-0.453575	0.571186	0.65916	0.843112	0.38467	0.473094
Q96T21_ph370	Q96T21	SECISBP2	SEBP2	SECISBP2 SBP2	Selenocysteine insertion sequence-binding protein 2 (SECIS-binding protein 2)	854	-0.193024	0.341082	0.667237	-0.218308	0.283628	0.549647	1.1816	2.35096e-05	0.000228027	-1.30924	0.0808247	0.131255
Q96T21_ph3	Q96T21	SECISBP2	SEBP2	SECISBP2 SBP2	Selenocysteine insertion sequence-binding protein 2 (SECIS-binding protein 2)	854	-1.43875	0.282975	0.615101	0.0256706	0.980637	0.991732	-0.766204	0.475406	0.572567	4.41406	2.25027e-05	0.00016141
Q93073_ph344	Q93073	SECISBP2L	SBP2L	SECISBP2L KIAA0256	Selenocysteine insertion sequence-binding protein 2-like (SECIS-binding protein 2-like)	1101	#VALUE!	NA	NA	0.764548	0.225935	0.487683	Inf	NA	0	-0.464473	0.14157	0.208887
Q96EE3_ph179	Q96EE3	SEH1L	SEH1	SEH1L SEC13L SEH1	Nucleoporin SEH1 (GATOR2 complex protein SEH1) (Nup107-160 subcomplex subunit SEH1) (SEC13-like protein)	360	0.476042	0.178075	0.496495	0.457773	0.194059	0.451566	-0.820359	0.0297493	0.0622577	-0.603165	0.488711	0.574298
Q96EE3_ph190	Q96EE3	SEH1L	SEH1	SEH1L SEC13L SEH1	Nucleoporin SEH1 (GATOR2 complex protein SEH1) (Nup107-160 subcomplex subunit SEH1) (SEC13-like protein)	360	-1.0557	0.369208	0.690091	0.862609	0.512302	0.736431	-1.82991	0.204951	0.294385	-0.853977	3.77005e-05	0.000243563
Q9NZV5_ph13	Q9NZV5	SELENON	SELN	SELENON SELN SEPN1	Selenoprotein N (SelN)	590	0.357066	0.726572	0.895623	1.30429	0.212716	0.47295	-1.24965	0.231521	0.32434	-1.62812	0.000318483	0.00135261
Q9NTN9_ph713	Q9NTN9	SEMA4G	SEM4G	SEMA4G KIAA1619	Semaphorin-4G	838	-2.12924	0.10527	0.388923	0.570129	0.564214	0.772143	-1.78424	0.161316	0.243199	-1.27989	4.21246e-08	1.43963e-06
Q5T5U3_ph443	Q5T5U3	ARHGAP21	RHG21	ARHGAP21 ARHGAP10 KIAA1424	Rho GTPase-activating protein 21 (Rho GTPase-activating protein 10) (Rho-type GTPase-activating protein 21)	1958	1.09513	0.00130457	0.0389608	-0.576679	0.0712007	0.264104	-1.03284	0.0020428	0.00712914	-0.26712	0.623129	0.696374
Q9H2E6_ph952	Q9H2E6	SEMA6A	SEM6A	SEMA6A KIAA1368 SEMAQ	Semaphorin-6A (Semaphorin VIA) (Sema VIA) (Semaphorin-6A-1) (SEMA6A-1)	1030	-0.630543	0.328218	0.65563	-1.44247	0.0542506	0.227669	-0.00289375	0.996318	0.997326	2.15204	0.0283491	0.0549157
Q9H3T3_ph794	Q9H3T3	SEMA6B	SEM6B	SEMA6B SEMAN SEMAZ UNQ1907/PRO4353	Semaphorin-6B (Semaphorin-Z) (Sema Z)	888	0.713578	0.423711	0.727952	-2.44414	0.240583	0.503721	0.00429271	0.996551	0.99736	-0.91433	0.00712453	0.017431
Q9H3T3_ph7	Q9H3T3	SEMA6B	SEM6B	SEMA6B SEMAN SEMAZ UNQ1907/PRO4353	Semaphorin-6B (Semaphorin-Z) (Sema Z)	888	-0.432268	0.0833996	0.349677	-0.0981936	0.679499	0.844643	-1.11308	0.000245229	0.00134651	-1.25695	7.67036e-08	2.23852e-06
Q9P0U3_ph102	Q9P0U3	SENP1	SENP1	SENP1	Sentrin-specific protease 1 (EC 3.4.22.-) (Sentrin/SUMO-specific protease SENP1)	644	0.659197	0.0561004	0.290293	-0.122503	0.754334	0.889182	0.549955	0.159609	0.24119	-1.56158	2.97662e-08	1.13235e-06
Q9P0U3_ph157	Q9P0U3	SENP1	SENP1	SENP1	Sentrin-specific protease 1 (EC 3.4.22.-) (Sentrin/SUMO-specific protease SENP1)	644	0.471191	0.192373	0.515864	0.581852	0.112557	0.338568	-0.44655	0.215358	0.305985	-1.2977	0.00424242	0.0113407
P14618_ph100	P14618	PKM	KPYM	PKM OIP3 PK2 PK3 PKM2	Pyruvate kinase PKM (EC 2.7.1.40) (Cytosolic thyroid hormone-binding protein) (CTHBP) (Opa-interacting protein 3) (OIP-3) (Pyruvate kinase 2/3) (Pyruvate kinase muscle isozyme) (Threonine-protein kinase PKM2) (EC 2.7.11.1) (Thyroid hormone-binding protein 1) (THBP1) (Tumor M2-PK) (Tyrosine-protein kinase PKM2) (EC 2.7.10.2) (p58)	531	1.08991	0.00172555	0.0458235	0.96534	0.00150612	0.0289275	-0.379296	0.171152	0.255074	-1.03678	0.0103375	0.0237003
Q9HC62_ph35	Q9HC62	SENP2	SENP2	SENP2 KIAA1331	Sentrin-specific protease 2 (EC 3.4.22.-) (Axam2) (SMT3-specific isopeptidase 2) (Smt3ip2) (Sentrin/SUMO-specific protease SENP2)	589	-0.249012	0.13369	0.435142	-1.15236	2.45479e-06	0.000514546	-0.301732	0.0739105	0.13004	-0.901476	0.010333	0.0236926
Q9HC62_ph32	Q9HC62	SENP2	SENP2	SENP2 KIAA1331	Sentrin-specific protease 2 (EC 3.4.22.-) (Axam2) (SMT3-specific isopeptidase 2) (Smt3ip2) (Sentrin/SUMO-specific protease SENP2)	589	-0.215652	0.105601	0.38952	-1.05414	4.57419e-07	0.000178638	-0.209425	0.115174	0.185933	-0.917073	0.000153731	0.000743069
Q9HC62_ph123	Q9HC62	SENP2	SENP2	SENP2 KIAA1331	Sentrin-specific protease 2 (EC 3.4.22.-) (Axam2) (SMT3-specific isopeptidase 2) (Smt3ip2) (Sentrin/SUMO-specific protease SENP2)	589	#VALUE!	NA	NA	0.151407	NA	NA	Inf	NA	0	0.699228	0.379416	0.467869
Q9H4L4_ph212	Q9H4L4	SENP3	SENP3	SENP3 SSP3 SUSP3	Sentrin-specific protease 3 (EC 3.4.22.-) (SUMO-1-specific protease 3) (Sentrin/SUMO-specific protease SENP3)	574	1.70476	0.0651313	0.310952	-1.10215	0.109204	0.333187	2.15896	0.0172222	0.0397052	-1.58863	4.80599e-09	3.45489e-07
Q9H4L4_ph188	Q9H4L4	SENP3	SENP3	SENP3 SSP3 SUSP3	Sentrin-specific protease 3 (EC 3.4.22.-) (SUMO-1-specific protease 3) (Sentrin/SUMO-specific protease SENP3)	574	0.0538167	0.583224	0.823987	-0.255651	0.0176907	0.121851	-0.395802	0.000900651	0.00373386	-1.58723	5.02288e-09	3.53236e-07
Q9H4L4_ph169	Q9H4L4	SENP3	SENP3	SENP3 SSP3 SUSP3	Sentrin-specific protease 3 (EC 3.4.22.-) (SUMO-1-specific protease 3) (Sentrin/SUMO-specific protease SENP3)	574	-0.200086	0.232995	0.563435	-0.254518	0.134734	0.373035	-1.16034	3.03503e-06	5.08771e-05	0.482576	0.0798655	0.13005
Q9H4L4_ph26	Q9H4L4	SENP3	SENP3	SENP3 SSP3 SUSP3	Sentrin-specific protease 3 (EC 3.4.22.-) (SUMO-1-specific protease 3) (Sentrin/SUMO-specific protease SENP3)	574	-0.492702	0.486682	0.76879	-0.191346	0.785582	0.905416	-1.44934	0.053265	0.0997114	-0.886048	0.00958329	0.0222707
Q9H4L4_ph232	Q9H4L4	SENP3	SENP3	SENP3 SSP3 SUSP3	Sentrin-specific protease 3 (EC 3.4.22.-) (SUMO-1-specific protease 3) (Sentrin/SUMO-specific protease SENP3)	574	0.252105	0.46507	0.756657	0.019441	0.954665	0.981349	0.0222938	0.948022	0.963116	0.547247	0.0814077	0.132033
Q9H4L4_ph181	Q9H4L4	SENP3	SENP3	SENP3 SSP3 SUSP3	Sentrin-specific protease 3 (EC 3.4.22.-) (SUMO-1-specific protease 3) (Sentrin/SUMO-specific protease SENP3)	574	-0.622171	0.274046	0.606841	0.160816	0.75469	0.889332	-0.700531	0.1868	0.273341	0.326773	0.21349	0.292615
Q9H4L4_ph176_ph181	Q9H4L4	SENP3	SENP3	SENP3 SSP3 SUSP3	Sentrin-specific protease 3 (EC 3.4.22.-) (SUMO-1-specific protease 3) (Sentrin/SUMO-specific protease SENP3)	574	-0.136004	0.539577	0.799331	0.333675	0.144327	0.387573	-1.30389	2.35166e-05	0.000228027	-0.732706	0.204528	0.28295
Q9H4L4_ph238	Q9H4L4	SENP3	SENP3	SENP3 SSP3 SUSP3	Sentrin-specific protease 3 (EC 3.4.22.-) (SUMO-1-specific protease 3) (Sentrin/SUMO-specific protease SENP3)	574	0.104163	0.817082	0.934096	0.376232	0.408549	0.659518	-0.777812	0.0991644	0.164844	-0.253706	0.15218	0.221919
Q9H4L4_ph169_ph181	Q9H4L4	SENP3	SENP3	SENP3 SSP3 SUSP3	Sentrin-specific protease 3 (EC 3.4.22.-) (SUMO-1-specific protease 3) (Sentrin/SUMO-specific protease SENP3)	574	-0.0420693	0.882422	0.960146	0.412237	0.161114	0.410864	-1.50448	7.65167e-05	0.000556453	1.61373	0.0427482	0.0773762
Q9H4L4_ph244	Q9H4L4	SENP3	SENP3	SENP3 SSP3 SUSP3	Sentrin-specific protease 3 (EC 3.4.22.-) (SUMO-1-specific protease 3) (Sentrin/SUMO-specific protease SENP3)	574	0.193635	0.690573	0.877403	0.534265	0.280395	0.546026	-0.867405	0.0890723	0.151021	#NAME?	NA	0
Q9H4L4_ph307	Q9H4L4	SENP3	SENP3	SENP3 SSP3 SUSP3	Sentrin-specific protease 3 (EC 3.4.22.-) (SUMO-1-specific protease 3) (Sentrin/SUMO-specific protease SENP3)	574	-0.37363	0.563917	0.812747	0.847203	0.117442	0.346557	-1.32062	0.0220005	0.0485914	-0.376394	0.296653	0.383364
Q9H4L4_ph44	Q9H4L4	SENP3	SENP3	SENP3 SSP3 SUSP3	Sentrin-specific protease 3 (EC 3.4.22.-) (SUMO-1-specific protease 3) (Sentrin/SUMO-specific protease SENP3)	574	#VALUE!	NA	NA	1.05704	0.0310603	0.16688	Inf	NA	0	-0.966011	0.0549179	0.0955712
Q9H4L4_ph25	Q9H4L4	SENP3	SENP3	SENP3 SSP3 SUSP3	Sentrin-specific protease 3 (EC 3.4.22.-) (SUMO-1-specific protease 3) (Sentrin/SUMO-specific protease SENP3)	574	-0.79829	0.402535	0.713347	1.81834	0.107119	0.329246	-1.90147	0.0659223	0.118551	-0.890018	0.0455393	0.0816872
Q9GZR1_ph224	Q9GZR1	SENP6	SENP6	SENP6 KIAA0797 SSP1 SUSP1 FKSG6	Sentrin-specific protease 6 (EC 3.4.22.-) (SUMO-1-specific protease 1) (Sentrin/SUMO-specific protease SENP6)	1112	-0.955166	0.131846	0.432025	-0.920911	0.145147	0.388278	0.314265	0.606762	0.689858	-0.661689	0.205539	0.28407
Q9GZR1_ph1111	Q9GZR1	SENP6	SENP6	SENP6 KIAA0797 SSP1 SUSP1 FKSG6	Sentrin-specific protease 6 (EC 3.4.22.-) (SUMO-1-specific protease 1) (Sentrin/SUMO-specific protease SENP6)	1112	0.200714	0.528973	0.793694	-0.323663	0.352178	0.61239	-0.807973	0.0228052	0.050052	-0.835176	0.0570382	0.098541
Q9GZR1_ph919	Q9GZR1	SENP6	SENP6	SENP6 KIAA0797 SSP1 SUSP1 FKSG6	Sentrin-specific protease 6 (EC 3.4.22.-) (SUMO-1-specific protease 1) (Sentrin/SUMO-specific protease SENP6)	1112	-0.267201	0.222648	0.551539	-0.302684	0.170074	0.422869	-0.153199	0.476964	0.574188	-1.42374	1.82467e-06	2.32989e-05
Q9GZR1_ph255_ph260_ph265_ph268_ph271	Q9GZR1	SENP6	SENP6	SENP6 KIAA0797 SSP1 SUSP1 FKSG6	Sentrin-specific protease 6 (EC 3.4.22.-) (SUMO-1-specific protease 1) (Sentrin/SUMO-specific protease SENP6)	1112	0.184784	0.339633	0.665839	-0.295353	0.135773	0.374573	-0.738377	0.00130697	0.00501474	-0.824308	0.0558707	0.0968916
Q9GZR1_ph350	Q9GZR1	SENP6	SENP6	SENP6 KIAA0797 SSP1 SUSP1 FKSG6	Sentrin-specific protease 6 (EC 3.4.22.-) (SUMO-1-specific protease 1) (Sentrin/SUMO-specific protease SENP6)	1112	-0.21891	0.503972	0.779135	-0.10133	0.773112	0.899232	-2.00793	4.4088e-05	0.000366283	-0.824466	0.0556875	0.0966631
Q9GZR1_ph352	Q9GZR1	SENP6	SENP6	SENP6 KIAA0797 SSP1 SUSP1 FKSG6	Sentrin-specific protease 6 (EC 3.4.22.-) (SUMO-1-specific protease 1) (Sentrin/SUMO-specific protease SENP6)	1112	-0.268334	0.464681	0.756419	0.10122	0.809298	0.916571	-2.27258	7.01357e-05	0.000517915	-0.822658	0.0984325	0.154519
Q9GZR1_ph221	Q9GZR1	SENP6	SENP6	SENP6 KIAA0797 SSP1 SUSP1 FKSG6	Sentrin-specific protease 6 (EC 3.4.22.-) (SUMO-1-specific protease 1) (Sentrin/SUMO-specific protease SENP6)	1112	-0.0580184	0.953144	0.982541	0.846067	0.29615	0.56264	0.400294	0.609811	0.692555	Inf	NA	0
Q9GZR1_ph335_ph336	Q9GZR1	SENP6	SENP6	SENP6 KIAA0797 SSP1 SUSP1 FKSG6	Sentrin-specific protease 6 (EC 3.4.22.-) (SUMO-1-specific protease 1) (Sentrin/SUMO-specific protease SENP6)	1112	0.533854	0.512788	0.783372	NA	NA	NA	#NAME?	NA	0	-0.222996	0.653986	0.723199
Q9BQF6_ph11	Q9BQF6	SENP7	SENP7	SENP7 KIAA1707 SSP2 SUSP2	Sentrin-specific protease 7 (EC 3.4.22.-) (SUMO-1-specific protease 2) (Sentrin/SUMO-specific protease SENP7)	1050	-1.0314	0.345608	0.670865	-1.40143	0.0539867	0.227028	3.13297	0.00129545	0.00497827	-0.0949282	0.68809	0.752963
Q9BQF6_ph46	Q9BQF6	SENP7	SENP7	SENP7 KIAA1707 SSP2 SUSP2	Sentrin-specific protease 7 (EC 3.4.22.-) (SUMO-1-specific protease 2) (Sentrin/SUMO-specific protease SENP7)	1050	-0.977932	0.180646	0.500327	-0.947716	0.0401958	0.192774	0.202965	0.639571	0.71876	Inf	NA	0
Q9BQF6_ph443_ph444	Q9BQF6	SENP7	SENP7	SENP7 KIAA1707 SSP2 SUSP2	Sentrin-specific protease 7 (EC 3.4.22.-) (SUMO-1-specific protease 2) (Sentrin/SUMO-specific protease SENP7)	1050	-0.129312	0.761481	0.911406	-0.350746	0.414934	0.664586	-0.94521	0.0391636	0.0776131	Inf	NA	0
Q9Y3X0_ph386	Q9Y3X0	CCDC9	CCDC9	CCDC9	Coiled-coil domain-containing protein 9	531	1.08597	0.000218917	0.0147781	0.789571	0.00312922	0.0446961	-0.872123	0.00147464	0.00551336	1.25965	0.00369313	0.0101082
Q9BQF6_ph24	Q9BQF6	SENP7	SENP7	SENP7 KIAA1707 SSP2 SUSP2	Sentrin-specific protease 7 (EC 3.4.22.-) (SUMO-1-specific protease 2) (Sentrin/SUMO-specific protease SENP7)	1050	0.0455546	0.921198	0.97353	-0.111536	0.696089	0.854114	2.52153	0.00546525	0.0158294	-0.278221	0.472072	0.558347
Q9BQF6_ph89	Q9BQF6	SENP7	SENP7	SENP7 KIAA1707 SSP2 SUSP2	Sentrin-specific protease 7 (EC 3.4.22.-) (SUMO-1-specific protease 2) (Sentrin/SUMO-specific protease SENP7)	1050	0.285502	0.499375	0.776367	0.0420232	0.880808	0.949939	-0.856052	0.0716589	0.126858	-0.318966	0.421338	0.508866
Q9Y2I9_ph114	Q9Y2I9	TBC1D30	TBC30	TBC1D30 KIAA0984	TBC1 domain family member 30	924	1.08468	0.000356438	0.0191554	0.653479	0.0216912	0.136974	-1.91534	9.43879e-07	2.25778e-05	-0.785876	0.0932334	0.147821
O14745_ph269	O14745	NHERF1	NHRF1	NHERF1 NHERF SLC9A3R1	Na(+)/H(+) exchange regulatory cofactor NHE-RF1 (NHERF-1) (Ezrin-radixin-moesin-binding phosphoprotein 50) (EBP50) (Regulatory cofactor of Na(+)/H(+) exchanger) (Sodium-hydrogen exchanger regulatory factor 1) (Solute carrier family 9 isoform A3 regulatory factor 1)	358	1.08341	0.00141924	0.0411498	1.24898	0.000426009	0.0137147	-0.348135	0.22924	0.321947	0.0910817	0.779467	0.829497
Q9HD40_ph469	Q9HD40	SEPSECS	SPCS	SEPSECS TRNP48	O-phosphoseryl-tRNA(Sec) selenium transferase (EC 2.9.1.2) (Liver-pancreas antigen) (LP) (SLA-p35) (SLA/LP autoantigen) (Selenocysteine synthase) (Sec synthase) (Selenocysteinyl-tRNA(Sec) synthase) (Sep-tRNA:Sec-tRNA synthase) (SepSecS) (Soluble liver antigen) (SLA) (UGA suppressor tRNA-associated protein) (tRNA(Ser/Sec)-associated antigenic protein)	501	-0.900495	0.0106115	0.120989	Inf	NA	0	0.410802	0.0304292	0.063399	-0.822143	0.000695331	0.00257011
Q9P0V9_ph434	Q9P0V9	SEPTIN10	SEPTIN10	SEPTIN10 SEPT10	Septin-10	454	1.16565	0.369543	0.690537	-0.054766	0.937143	0.974318	1.1179	0.247705	0.341987	-0.736747	0.0251683	0.0497195
Q9P0V9_ph432	Q9P0V9	SEPTIN10	SEPTIN10	SEPTIN10 SEPT10	Septin-10	454	-0.152696	0.873633	0.956785	0.0415306	0.951163	0.979836	0.881783	0.342103	0.441519	-0.533052	0.158442	0.22934
Q9P0V9_ph440	Q9P0V9	SEPTIN10	SEPTIN10	SEPTIN10 SEPT10	Septin-10	454	#VALUE!	NA	NA	0.0716726	0.818901	0.920966	Inf	NA	0	-0.0346407	0.917867	0.939193
Q9P0V9_ph24	Q9P0V9	SEPTIN10	SEPTIN10	SEPTIN10 SEPT10	Septin-10	454	0.147275	0.853204	0.9487	Inf	NA	0	-1.71751	0.057485	0.106118	-1.58908	0.000257001	0.00113283
P23588_ph406_ph412	P23588	EIF4B	IF4B	EIF4B	Eukaryotic translation initiation factor 4B (eIF-4B)	611	1.08109	0.00127784	0.0384824	-0.342113	0.210628	0.470109	2.12712	2.83338e-06	4.82048e-05	-3.09841	0.00039182	0.00160766
Q15019_ph211	Q15019	SEPTIN2	SEPTIN2	SEPTIN2 DIFF6 KIAA0158 NEDD5 SEPT2	Septin-2 (Neural precursor cell expressed developmentally down-regulated protein 5) (NEDD-5)	361	0.373095	0.325378	0.653346	-0.310726	0.410409	0.660719	-0.451841	0.237137	0.330519	-1.18765	0.000127369	0.000641108
Q15019_ph228	Q15019	SEPTIN2	SEPTIN2	SEPTIN2 DIFF6 KIAA0158 NEDD5 SEPT2	Septin-2 (Neural precursor cell expressed developmentally down-regulated protein 5) (NEDD-5)	361	0.409676	0.401481	0.712553	-0.202431	0.675689	0.842403	-0.820666	0.104203	0.17149	-0.971476	0.00546232	0.0139495
Q15019_ph218	Q15019	SEPTIN2	SEPTIN2	SEPTIN2 DIFF6 KIAA0158 NEDD5 SEPT2	Septin-2 (Neural precursor cell expressed developmentally down-regulated protein 5) (NEDD-5)	361	-0.144626	0.270949	0.603907	-0.0244763	0.849208	0.934862	-0.99881	1.01474e-06	2.35774e-05	-1.47986	0.00399784	0.0107951
Q9NYA4_ph608	Q9NYA4	MTMR4	MTMR4	MTMR4 KIAA0647 ZFYVE11	Phosphatidylinositol-3,5-bisphosphate 3-phosphatase MTMR4 (EC 3.1.3.95) (FYVE domain-containing dual specificity protein phosphatase 2) (FYVE-DSP2) (Myotubularin-related protein 4) (Phosphatidylinositol-3,5-bisphosphate 3-phosphatase) (Zinc finger FYVE domain-containing protein 11)	1195	1.07803	2.49237e-05	0.00447927	0.69462	0.00155027	0.029329	-1.16177	1.0912e-05	0.000128816	Inf	NA	0
Q14141_ph418	Q14141	SEPTIN6	SEPTIN7	SEPTIN6 KIAA0128 SEP2 SEPT6	Septin-6	434	-0.655197	0.734784	0.899349	0.885948	0.458279	0.697315	-0.111498	0.929867	0.950137	-0.622639	0.0315795	0.0600666
Q16181_ph228	Q16181	SEPTIN7	SEPTIN7	SEPTIN7 CDC10 SEPT7	Septin-7 (CDC10 protein homolog)	437	-1.13125	0.116463	0.408162	-1.54334	0.0272088	0.154694	-0.290241	0.64999	0.728236	-0.694959	0.018879	0.0391405
Q16181_ph332	Q16181	SEPTIN7	SEPTIN7	SEPTIN7 CDC10 SEPT7	Septin-7 (CDC10 protein homolog)	437	-0.487615	0.0146163	0.142255	-0.682395	0.00153824	0.0292686	-0.631305	0.00278003	0.00910545	-0.517791	0.103937	0.161663
Q16181_ph334	Q16181	SEPTIN7	SEPTIN7	SEPTIN7 CDC10 SEPT7	Septin-7 (CDC10 protein homolog)	437	-0.637264	0.00734212	0.099166	-0.439838	0.0493411	0.215782	-0.793652	0.00154625	0.00573271	0.408939	0.0262282	0.051497
Q16181_ph426	Q16181	SEPTIN7	SEPTIN7	SEPTIN7 CDC10 SEPT7	Septin-7 (CDC10 protein homolog)	437	-0.147997	0.479771	0.764528	-0.0159197	0.938892	0.974911	1.25915	1.80593e-05	0.000187695	Inf	NA	0
Q92599_ph10	Q92599	SEPTIN8	SEPTIN8	SEPTIN8 KIAA0202 SEPT8	Septin-8	483	-0.960119	0.0303809	0.210149	-0.416239	0.162507	0.412771	0.988604	0.0126543	0.0309612	0.639542	0.0599855	0.102695
Q9UHD8_ph30_ph42	Q9UHD8	SEPTIN9	SEPTIN9	SEPTIN9 KIAA0991 MSF SEPT9	Septin-9 (MLL septin-like fusion protein MSF-A) (MLL septin-like fusion protein) (Ovarian/Breast septin) (Ov/Br septin) (Septin D1)	586	-1.49319	0.03118	0.212648	-0.778819	0.229903	0.491622	1.99785	0.00655674	0.0183171	Inf	NA	0
Q9UHD8_ph142	Q9UHD8	SEPTIN9	SEPTIN9	SEPTIN9 KIAA0991 MSF SEPT9	Septin-9 (MLL septin-like fusion protein MSF-A) (MLL septin-like fusion protein) (Ovarian/Breast septin) (Ov/Br septin) (Septin D1)	586	-0.405147	0.0747133	0.332282	-0.363418	0.106351	0.328052	-0.320688	0.150293	0.229863	-1.51517	3.37261e-07	6.65671e-06
Q9UHD8_ph255	Q9UHD8	SEPTIN9	SEPTIN9	SEPTIN9 KIAA0991 MSF SEPT9	Septin-9 (MLL septin-like fusion protein MSF-A) (MLL septin-like fusion protein) (Ovarian/Breast septin) (Ov/Br septin) (Septin D1)	586	#VALUE!	NA	NA	-0.354884	0.431936	0.677812	Inf	NA	0	-0.886731	1.11768e-07	2.9533e-06
Q9UHD8_ph85	Q9UHD8	SEPTIN9	SEPTIN9	SEPTIN9 KIAA0991 MSF SEPT9	Septin-9 (MLL septin-like fusion protein MSF-A) (MLL septin-like fusion protein) (Ovarian/Breast septin) (Ov/Br septin) (Septin D1)	586	0.0159503	0.924216	0.974708	-0.230086	0.183196	0.439212	-0.996724	2.24283e-05	0.000220218	-0.913729	3.68288e-06	3.98299e-05
Q9UHD8_ph49	Q9UHD8	SEPTIN9	SEPTIN9	SEPTIN9 KIAA0991 MSF SEPT9	Septin-9 (MLL septin-like fusion protein MSF-A) (MLL septin-like fusion protein) (Ovarian/Breast septin) (Ov/Br septin) (Septin D1)	586	-0.672735	0.135509	0.438098	-0.210967	0.627077	0.812729	1.55903	0.00251836	0.00840804	-2.28039	1.52087e-06	2.04714e-05
Q9UHD8_ph203	Q9UHD8	SEPTIN9	SEPTIN9	SEPTIN9 KIAA0991 MSF SEPT9	Septin-9 (MLL septin-like fusion protein MSF-A) (MLL septin-like fusion protein) (Ovarian/Breast septin) (Ov/Br septin) (Septin D1)	586	-1.3348	0.00271909	0.0592078	-0.11229	0.761132	0.892784	0.969991	0.0188346	0.0427479	-0.923581	5.74818e-06	5.54304e-05
P55072_ph347	P55072	VCP	TERA	VCP HEL-220 HEL-S-70	Transitional endoplasmic reticulum ATPase (TER ATPase) (EC 3.6.4.6) (15S Mg(2+)-ATPase p97 subunit) (Valosin-containing protein) (VCP)	806	1.07714	0.000237786	0.0154564	0.491738	0.044958	0.204982	-0.406186	0.0908782	0.1536	-0.716119	4.2003e-06	4.37769e-05
Q9UHD8_ph82	Q9UHD8	SEPTIN9	SEPTIN9	SEPTIN9 KIAA0991 MSF SEPT9	Septin-9 (MLL septin-like fusion protein MSF-A) (MLL septin-like fusion protein) (Ovarian/Breast septin) (Ov/Br septin) (Septin D1)	586	-0.0266014	0.82511	0.937284	-0.0547866	0.649911	0.827517	-1.37558	6.63557e-09	8.00342e-07	-0.989948	1.2765e-05	0.000103176
Q9UHD8_ph6	Q9UHD8	SEPTIN9	SEPTIN9	SEPTIN9 KIAA0991 MSF SEPT9	Septin-9 (MLL septin-like fusion protein MSF-A) (MLL septin-like fusion protein) (Ovarian/Breast septin) (Ov/Br septin) (Septin D1)	586	0.146563	0.404605	0.715331	-0.0211128	0.90332	0.959721	-0.172767	0.328077	0.427028	-0.549817	0.00024256	0.00108153
Q9UHD8_ph30	Q9UHD8	SEPTIN9	SEPTIN9	SEPTIN9 KIAA0991 MSF SEPT9	Septin-9 (MLL septin-like fusion protein MSF-A) (MLL septin-like fusion protein) (Ovarian/Breast septin) (Ov/Br septin) (Septin D1)	586	0.0306416	0.952502	0.982541	0.0185423	0.971245	0.987943	0.865946	0.10754	0.175978	-0.982934	0.00535766	0.013742
Q92667_ph429	Q92667	AKAP1	AKAP1	AKAP1 AKAP149 PRKA1	A-kinase anchor protein 1, mitochondrial (A-kinase anchor protein 149 kDa) (AKAP 149) (Dual specificity A-kinase-anchoring protein 1) (D-AKAP-1) (Protein kinase A-anchoring protein 1) (PRKA1) (Spermatid A-kinase anchor protein 84) (S-AKAP84)	903	1.07697	0.000270143	0.0165657	0.558335	0.0270169	0.154137	-0.411484	0.0910298	0.153783	-0.611637	0.105605	0.16378
Q9UHD8_ph38_ph42	Q9UHD8	SEPTIN9	SEPTIN9	SEPTIN9 KIAA0991 MSF SEPT9	Septin-9 (MLL septin-like fusion protein MSF-A) (MLL septin-like fusion protein) (Ovarian/Breast septin) (Ov/Br septin) (Septin D1)	586	#VALUE!	NA	NA	0.247004	0.804422	0.914286	Inf	NA	0	4.78759	0.033745	0.0635141
Q9UHD8_ph42	Q9UHD8	SEPTIN9	SEPTIN9	SEPTIN9 KIAA0991 MSF SEPT9	Septin-9 (MLL septin-like fusion protein MSF-A) (MLL septin-like fusion protein) (Ovarian/Breast septin) (Ov/Br septin) (Septin D1)	586	-0.391955	0.314303	0.643342	0.251285	0.514604	0.737766	0.74667	0.0659442	0.118584	Inf	NA	0
Q9UHD8_ph22	Q9UHD8	SEPTIN9	SEPTIN9	SEPTIN9 KIAA0991 MSF SEPT9	Septin-9 (MLL septin-like fusion protein MSF-A) (MLL septin-like fusion protein) (Ovarian/Breast septin) (Ov/Br septin) (Septin D1)	586	-0.487516	0.272961	0.605643	0.30133	0.490533	0.72145	2.6632	5.80479e-05	0.000449932	Inf	NA	0
Q9UHD8_ph160	Q9UHD8	SEPTIN9	SEPTIN9	SEPTIN9 KIAA0991 MSF SEPT9	Septin-9 (MLL septin-like fusion protein MSF-A) (MLL septin-like fusion protein) (Ovarian/Breast septin) (Ov/Br septin) (Septin D1)	586	-0.614093	0.337427	0.664315	0.363039	0.415872	0.665334	2.32881	0.00561263	0.0161929	Inf	NA	0
Q9UHD8_ph30_ph38	Q9UHD8	SEPTIN9	SEPTIN9	SEPTIN9 KIAA0991 MSF SEPT9	Septin-9 (MLL septin-like fusion protein MSF-A) (MLL septin-like fusion protein) (Ovarian/Breast septin) (Ov/Br septin) (Septin D1)	586	-0.625386	0.137565	0.440947	0.605023	0.149756	0.395138	0.302185	0.458148	0.556699	-0.826857	0.000298246	0.00128226
Q9UHD8_ph327	Q9UHD8	SEPTIN9	SEPTIN9	SEPTIN9 KIAA0991 MSF SEPT9	Septin-9 (MLL septin-like fusion protein MSF-A) (MLL septin-like fusion protein) (Ovarian/Breast septin) (Ov/Br septin) (Septin D1)	586	1.05146	0.00532954	0.0834069	0.733427	0.0383531	0.187256	2.8195	2.89901e-07	9.9201e-06	-1.54476	0.000624924	0.00235925
Q13523_ph335_ph341	Q13523	PRP4K	PRP4B	PRP4K KIAA0536 PRP4 PRP4B PRP4H PRPF4K	Serine/threonine-protein kinase PRP4 homolog (EC 2.7.11.1) (PRP4 kinase) (PRP4 pre-mRNA-processing factor 4 homolog)	1007	1.07633	2.66733e-08	5.29615e-05	0.52489	0.000127182	0.00637951	-0.277181	0.0164469	0.0382593	-0.676597	0.0126131	0.0279286
Q9UHD8_ph12	Q9UHD8	SEPTIN9	SEPTIN9	SEPTIN9 KIAA0991 MSF SEPT9	Septin-9 (MLL septin-like fusion protein MSF-A) (MLL septin-like fusion protein) (Ovarian/Breast septin) (Ov/Br septin) (Septin D1)	586	#VALUE!	NA	NA	1.10296	NA	NA	Inf	NA	0	-0.270806	0.70563	0.767917
Q96I24_ph296	Q96I24	FUBP3	FUBP3	FUBP3 FBP3	Far upstream element-binding protein 3 (FUSE-binding protein 3)	572	1.0748	0.000726691	0.0281666	-0.173026	0.506216	0.731946	-0.103122	0.690546	0.761573	0.0675843	0.937337	0.953065
Q8NC51_ph232	Q8NC51	SERBP1	SERB1	SERBP1 PAIRBP1 CGI-55	SERPINE1 mRNA-binding protein 1 (PAI1 RNA-binding protein 1) (PAI-RBP1) (Plasminogen activator inhibitor 1 RNA-binding protein)	408	-0.711222	0.131747	0.432025	-0.61681	0.187042	0.444086	-0.248314	0.586021	0.671993	#NAME?	NA	0
Q8NC51_ph234	Q8NC51	SERBP1	SERB1	SERBP1 PAIRBP1 CGI-55	SERPINE1 mRNA-binding protein 1 (PAI1 RNA-binding protein 1) (PAI-RBP1) (Plasminogen activator inhibitor 1 RNA-binding protein)	408	-0.488432	0.098522	0.376844	-0.366664	0.205868	0.464854	-0.464257	0.114792	0.185431	-0.189281	0.15626	0.226897
O75815_ph368	O75815	BCAR3	BCAR3	BCAR3 NSP2 SH2D3B UNQ271/PRO308	Breast cancer anti-estrogen resistance protein 3 (Novel SH2-containing protein 2) (SH2 domain-containing protein 3B)	825	1.07333	0.000902233	0.0321641	0.176953	0.506976	0.732659	1.40814	7.23354e-05	0.000530465	-0.529733	4.48946e-05	0.000278149
Q8NC51_ph252	Q8NC51	SERBP1	SERB1	SERBP1 PAIRBP1 CGI-55	SERPINE1 mRNA-binding protein 1 (PAI1 RNA-binding protein 1) (PAI-RBP1) (Plasminogen activator inhibitor 1 RNA-binding protein)	408	0.0343758	0.957794	0.984283	-0.241497	0.688851	0.850371	3.10258	0.000122326	0.000789287	2.13423	1.03057e-05	8.75117e-05
Q8NC51_ph328	Q8NC51	SERBP1	SERB1	SERBP1 PAIRBP1 CGI-55	SERPINE1 mRNA-binding protein 1 (PAI1 RNA-binding protein 1) (PAI-RBP1) (Plasminogen activator inhibitor 1 RNA-binding protein)	408	0.535359	0.185644	0.507375	-0.169947	0.665953	0.837548	1.15988	0.00887352	0.0233915	-0.891464	3.90836e-06	4.16088e-05
Q8NC51_ph197	Q8NC51	SERBP1	SERB1	SERBP1 PAIRBP1 CGI-55	SERPINE1 mRNA-binding protein 1 (PAI1 RNA-binding protein 1) (PAI-RBP1) (Plasminogen activator inhibitor 1 RNA-binding protein)	408	-0.98766	0.357601	0.680424	-0.164316	0.786792	0.905893	0.525546	0.439784	0.539832	-0.983627	3.94945e-06	4.20004e-05
Q8NC51_ph243	Q8NC51	SERBP1	SERB1	SERBP1 PAIRBP1 CGI-55	SERPINE1 mRNA-binding protein 1 (PAI1 RNA-binding protein 1) (PAI-RBP1) (Plasminogen activator inhibitor 1 RNA-binding protein)	408	-0.828674	0.154641	0.464587	-0.128886	0.748673	0.88575	2.48591	0.000253316	0.00138005	-0.654756	0.000508041	0.00198996
Q8NC51_ph330	Q8NC51	SERBP1	SERB1	SERBP1 PAIRBP1 CGI-55	SERPINE1 mRNA-binding protein 1 (PAI1 RNA-binding protein 1) (PAI-RBP1) (Plasminogen activator inhibitor 1 RNA-binding protein)	408	0.431259	0.172982	0.489924	-0.124577	0.68522	0.847995	1.0421	0.00351739	0.011052	-1.05072	3.90289e-05	0.000250266
Q8NC51_ph219	Q8NC51	SERBP1	SERB1	SERBP1 PAIRBP1 CGI-55	SERPINE1 mRNA-binding protein 1 (PAI1 RNA-binding protein 1) (PAI-RBP1) (Plasminogen activator inhibitor 1 RNA-binding protein)	408	-0.716093	0.468326	0.75835	-0.124466	0.869209	0.944248	2.12157	0.0387723	0.0770073	0.0292004	0.941614	0.956265
Q8NC51_ph243_ph247	Q8NC51	SERBP1	SERB1	SERBP1 PAIRBP1 CGI-55	SERPINE1 mRNA-binding protein 1 (PAI1 RNA-binding protein 1) (PAI-RBP1) (Plasminogen activator inhibitor 1 RNA-binding protein)	408	#VALUE!	NA	NA	-0.118101	NA	NA	Inf	NA	0	-0.691915	0.0430226	0.077825
Q8NC51_ph247	Q8NC51	SERBP1	SERB1	SERBP1 PAIRBP1 CGI-55	SERPINE1 mRNA-binding protein 1 (PAI1 RNA-binding protein 1) (PAI-RBP1) (Plasminogen activator inhibitor 1 RNA-binding protein)	408	-0.0805299	0.920999	0.973515	-0.0172059	0.97817	0.990641	2.85416	0.00249303	0.00834979	1.7936	2.52352e-08	1.01871e-06
Q8NC51_ph338	Q8NC51	SERBP1	SERB1	SERBP1 PAIRBP1 CGI-55	SERPINE1 mRNA-binding protein 1 (PAI1 RNA-binding protein 1) (PAI-RBP1) (Plasminogen activator inhibitor 1 RNA-binding protein)	408	1.18592	0.0506163	0.276652	0.00882762	0.987588	0.994811	1.32543	0.0313201	0.0648228	-1.58808	0.0196596	0.0405097
Q8NC51_ph202	Q8NC51	SERBP1	SERB1	SERBP1 PAIRBP1 CGI-55	SERPINE1 mRNA-binding protein 1 (PAI1 RNA-binding protein 1) (PAI-RBP1) (Plasminogen activator inhibitor 1 RNA-binding protein)	408	0.0472897	0.854626	0.949198	0.201629	0.439142	0.683367	3.51693	5.87651e-10	1.95912e-07	0.269788	0.747292	0.80192
Q8NC51_ph203	Q8NC51	SERBP1	SERB1	SERBP1 PAIRBP1 CGI-55	SERPINE1 mRNA-binding protein 1 (PAI1 RNA-binding protein 1) (PAI-RBP1) (Plasminogen activator inhibitor 1 RNA-binding protein)	408	0.199113	0.597822	0.832119	0.32049	0.399331	0.652231	2.91669	1.01297e-06	2.35547e-05	0.0832917	0.876034	0.906509
Q8NC51_ph205	Q8NC51	SERBP1	SERB1	SERBP1 PAIRBP1 CGI-55	SERPINE1 mRNA-binding protein 1 (PAI1 RNA-binding protein 1) (PAI-RBP1) (Plasminogen activator inhibitor 1 RNA-binding protein)	408	0.53723	0.0985166	0.376844	0.387182	0.222046	0.483423	3.4132	4.25386e-08	2.73496e-06	-1.62185	0.0582972	0.100338
Q8NC51_ph207	Q8NC51	SERBP1	SERB1	SERBP1 PAIRBP1 CGI-55	SERPINE1 mRNA-binding protein 1 (PAI1 RNA-binding protein 1) (PAI-RBP1) (Plasminogen activator inhibitor 1 RNA-binding protein)	408	#VALUE!	NA	NA	0.637776	0.231715	0.493469	Inf	NA	0	-2.00606	0.000153044	0.000740602
Q8NC51_ph247_ph252	Q8NC51	SERBP1	SERB1	SERBP1 PAIRBP1 CGI-55	SERPINE1 mRNA-binding protein 1 (PAI1 RNA-binding protein 1) (PAI-RBP1) (Plasminogen activator inhibitor 1 RNA-binding protein)	408	#VALUE!	NA	NA	0.672134	0.054652	0.228622	Inf	NA	0	1.27213	0.0116692	0.0262589
Q8NC51_ph243_ph252	Q8NC51	SERBP1	SERB1	SERBP1 PAIRBP1 CGI-55	SERPINE1 mRNA-binding protein 1 (PAI1 RNA-binding protein 1) (PAI-RBP1) (Plasminogen activator inhibitor 1 RNA-binding protein)	408	#VALUE!	NA	NA	0.778415	0.19095	0.448228	Inf	NA	0	0.949198	0.324098	0.411928
Q9UQB3_ph276	Q9UQB3	CTNND2	CTND2	CTNND2 NPRAP	Catenin delta-2 (Delta-catenin) (GT24) (Neural plakophilin-related ARM-repeat protein) (NPRAP) (Neurojungin)	1225	1.07293	3.63309e-05	0.00554967	0.440175	0.03155	0.168621	-0.338637	0.0881036	0.149721	-0.78018	0.12012	0.182196
P02545_ph395	P02545	LMNA	LMNA	LMNA LMN1	Prelamin-A/C [Cleaved into: Lamin-A/C (70 kDa lamin) (Renal carcinoma antigen NY-REN-32)]	664	1.0727	0.00031981	0.0181058	0.896589	0.00148282	0.0286647	-0.704387	0.0081429	0.0218077	0.563837	0.0485105	0.086158
Q8NC51_ph388	Q8NC51	SERBP1	SERB1	SERBP1 PAIRBP1 CGI-55	SERPINE1 mRNA-binding protein 1 (PAI1 RNA-binding protein 1) (PAI-RBP1) (Plasminogen activator inhibitor 1 RNA-binding protein)	408	0.910724	0.164334	0.476587	1.1208	0.0707668	0.26306	3.64008	3.21041e-05	0.000288567	-1.95521	0.000858768	0.00303247
Q8NC51_ph392	Q8NC51	SERBP1	SERB1	SERBP1 PAIRBP1 CGI-55	SERPINE1 mRNA-binding protein 1 (PAI1 RNA-binding protein 1) (PAI-RBP1) (Plasminogen activator inhibitor 1 RNA-binding protein)	408	0.783342	0.174155	0.490985	1.1208	0.0603252	0.241662	3.63849	1.52148e-05	0.0001641	-0.547616	0.24816	0.331385
Q8NC51_ph394	Q8NC51	SERBP1	SERB1	SERBP1 PAIRBP1 CGI-55	SERPINE1 mRNA-binding protein 1 (PAI1 RNA-binding protein 1) (PAI-RBP1) (Plasminogen activator inhibitor 1 RNA-binding protein)	408	1.14811	0.0741634	0.331047	1.1208	0.0612153	0.24365	3.62732	2.2491e-05	0.000220566	-0.60914	0.476914	0.563142
Q8NC51_ph244_ph246	Q8NC51	SERBP1	SERB1	SERBP1 PAIRBP1 CGI-55	SERPINE1 mRNA-binding protein 1 (PAI1 RNA-binding protein 1) (PAI-RBP1) (Plasminogen activator inhibitor 1 RNA-binding protein)	408	#VALUE!	NA	NA	2.33599	NA	NA	Inf	NA	0	1.10155	0.18453	0.260331
P84101_ph41	P84101	SERF2	SERF2	SERF2 FAM2C	Small EDRK-rich factor 2 (Gastric cancer-related protein VRG107) (Protein 4F5-related) (4F5rel) (h4F5rel)	59	1.98085	0.00836792	0.107199	0.826342	0.0213491	0.135742	4.7702	0.000258527	0.00140246	-1.59487	0.00127623	0.00421149
Q9NRX5_ph364	Q9NRX5	SERINC1	SERC1	SERINC1 KIAA1253 TDE1L TDE2 UNQ396/PRO732	Serine incorporator 1 (Tumor differentially expressed protein 1-like) (Tumor differentially expressed protein 2)	453	0.141502	0.402427	0.713347	0.00832378	0.960243	0.983537	-0.742549	0.000405331	0.00199545	-1.38845	0.0385769	0.0710315
Q9NRX5_ph361	Q9NRX5	SERINC1	SERC1	SERINC1 KIAA1253 TDE1L TDE2 UNQ396/PRO732	Serine incorporator 1 (Tumor differentially expressed protein 1-like) (Tumor differentially expressed protein 2)	453	-0.366472	0.5532	0.806459	1.35591	0.0278375	0.156359	-2.26554	0.00212785	0.00737158	-1.95139	0.057061	0.0985688
P58004_ph60	P58004	SESN2	SESN2	SESN2 Hi95 SEST2	Sestrin-2 (EC 1.11.1.-) (Hypoxia-induced gene)	480	#VALUE!	NA	NA	0.780657	0.480111	0.712994	Inf	NA	0	1.28947	0.136518	0.202527
O15047_ph464	O15047	SETD1A	SET1A	SETD1A KIAA0339 KMT2F SET1 SET1A	Histone-lysine N-methyltransferase SETD1A (EC 2.1.1.364) (Lysine N-methyltransferase 2F) (SET domain-containing protein 1A) (hSET1A) (Set1/Ash2 histone methyltransferase complex subunit SET1)	1707	-0.243089	0.539569	0.799331	-1.14313	0.0288841	0.159231	-0.425589	0.3283	0.427274	-1.33023	0.184745	0.260583
Q99584_ph32	Q99584	S100A13	S10AD	S100A13	Protein S100-A13 (S100 calcium-binding protein A13)	98	1.07252	0.00126199	0.0383086	0.0238592	0.897331	0.957703	3.03979	1.00214e-06	2.33762e-05	-1.28781	3.97519e-05	0.000253773
O00515_ph38	O00515	LAD1	LAD1	LAD1 LAD	Ladinin-1 (Lad-1) (Linear IgA disease antigen) (LADA)	517	1.06832	0.00022469	0.0149933	0.759658	0.0035335	0.0481581	1.85991	6.09292e-07	1.68484e-05	1.65136	0.0564938	0.0977732
O15047_ph1169	O15047	SETD1A	SET1A	SETD1A KIAA0339 KMT2F SET1 SET1A	Histone-lysine N-methyltransferase SETD1A (EC 2.1.1.364) (Lysine N-methyltransferase 2F) (SET domain-containing protein 1A) (hSET1A) (Set1/Ash2 histone methyltransferase complex subunit SET1)	1707	0.70543	0.227871	0.557512	-0.651636	0.224075	0.485659	-0.700933	0.193077	0.280534	-0.681544	0.204347	0.282772
O15047_ph1167_ph1171	O15047	SETD1A	SET1A	SETD1A KIAA0339 KMT2F SET1 SET1A	Histone-lysine N-methyltransferase SETD1A (EC 2.1.1.364) (Lysine N-methyltransferase 2F) (SET domain-containing protein 1A) (hSET1A) (Set1/Ash2 histone methyltransferase complex subunit SET1)	1707	#VALUE!	NA	NA	-0.593805	0.197855	0.45599	Inf	NA	0	-1.4728	0.143147	0.2108
Q96B45_ph45	Q96B45	BORCS7	BORC7	BORCS7 C10orf32	BLOC-1-related complex subunit 7 (Diaskedin)	106	1.06829	0.00113452	0.0364283	0.732871	0.0148445	0.110649	-0.0820743	0.762222	0.82001	-1.44242	0.00705573	0.0172872
O15047_ph468	O15047	SETD1A	SET1A	SETD1A KIAA0339 KMT2F SET1 SET1A	Histone-lysine N-methyltransferase SETD1A (EC 2.1.1.364) (Lysine N-methyltransferase 2F) (SET domain-containing protein 1A) (hSET1A) (Set1/Ash2 histone methyltransferase complex subunit SET1)	1707	-0.175456	0.0882282	0.358215	-0.547606	4.27889e-05	0.00321947	-0.975877	4.15065e-08	2.68309e-06	2.19822	0.00303563	0.00857178
O15047_ph470	O15047	SETD1A	SET1A	SETD1A KIAA0339 KMT2F SET1 SET1A	Histone-lysine N-methyltransferase SETD1A (EC 2.1.1.364) (Lysine N-methyltransferase 2F) (SET domain-containing protein 1A) (hSET1A) (Set1/Ash2 histone methyltransferase complex subunit SET1)	1707	-0.134582	0.154597	0.464586	-0.446922	0.000165189	0.0076432	-0.972035	1.73858e-08	1.57403e-06	-1.04942	3.91179e-07	7.37948e-06
O15047_ph915	O15047	SETD1A	SET1A	SETD1A KIAA0339 KMT2F SET1 SET1A	Histone-lysine N-methyltransferase SETD1A (EC 2.1.1.364) (Lysine N-methyltransferase 2F) (SET domain-containing protein 1A) (hSET1A) (Set1/Ash2 histone methyltransferase complex subunit SET1)	1707	-0.496159	0.28134	0.614253	-0.144859	0.74872	0.88575	-0.790421	0.0952787	0.159592	-1.15865	6.78849e-06	6.3329e-05
O15047_ph916	O15047	SETD1A	SET1A	SETD1A KIAA0339 KMT2F SET1 SET1A	Histone-lysine N-methyltransferase SETD1A (EC 2.1.1.364) (Lysine N-methyltransferase 2F) (SET domain-containing protein 1A) (hSET1A) (Set1/Ash2 histone methyltransferase complex subunit SET1)	1707	-0.571476	0.0323093	0.217411	-0.139778	0.572508	0.777363	-1.20879	0.000161556	0.000979871	-1.11497	1.28719e-05	0.000103832
O15047_ph1169_ph1171	O15047	SETD1A	SET1A	SETD1A KIAA0339 KMT2F SET1 SET1A	Histone-lysine N-methyltransferase SETD1A (EC 2.1.1.364) (Lysine N-methyltransferase 2F) (SET domain-containing protein 1A) (hSET1A) (Set1/Ash2 histone methyltransferase complex subunit SET1)	1707	-0.403123	0.420997	0.726414	-0.0950558	0.690643	0.851312	2.54811	0.00634907	0.0178834	0.665487	0.00164938	0.00518726
O15047_ph468_ph479	O15047	SETD1A	SET1A	SETD1A KIAA0339 KMT2F SET1 SET1A	Histone-lysine N-methyltransferase SETD1A (EC 2.1.1.364) (Lysine N-methyltransferase 2F) (SET domain-containing protein 1A) (hSET1A) (Set1/Ash2 histone methyltransferase complex subunit SET1)	1707	0.474833	0.400171	0.711657	0.568916	0.347729	0.609004	1.45628	0.021249	0.0472516	Inf	NA	0
O15047_ph1167_ph1169_ph1185	O15047	SETD1A	SET1A	SETD1A KIAA0339 KMT2F SET1 SET1A	Histone-lysine N-methyltransferase SETD1A (EC 2.1.1.364) (Lysine N-methyltransferase 2F) (SET domain-containing protein 1A) (hSET1A) (Set1/Ash2 histone methyltransferase complex subunit SET1)	1707	#VALUE!	NA	NA	1.3819	0.0777591	0.276724	Inf	NA	0	1.52493	0.0392673	0.0721126
Q9UPS6_ph381	Q9UPS6	SETD1B	SET1B	SETD1B KIAA1076 KMT2G SET1B	Histone-lysine N-methyltransferase SETD1B (EC 2.1.1.364) (Lysine N-methyltransferase 2G) (SET domain-containing protein 1B) (hSET1B)	1966	0.171066	0.54323	0.801606	-0.510835	0.0829606	0.2865	-0.341407	0.233478	0.326431	2.25858	0.0199481	0.0409804
Q9UPS6_ph1558	Q9UPS6	SETD1B	SET1B	SETD1B KIAA1076 KMT2G SET1B	Histone-lysine N-methyltransferase SETD1B (EC 2.1.1.364) (Lysine N-methyltransferase 2G) (SET domain-containing protein 1B) (hSET1B)	1966	#VALUE!	NA	NA	-0.26753	NA	NA	Inf	NA	0	1.38508	0.11375	0.174128
Q9UPS6_ph375	Q9UPS6	SETD1B	SET1B	SETD1B KIAA1076 KMT2G SET1B	Histone-lysine N-methyltransferase SETD1B (EC 2.1.1.364) (Lysine N-methyltransferase 2G) (SET domain-containing protein 1B) (hSET1B)	1966	0.0439982	0.916734	0.97235	-0.232563	0.582417	0.783715	-0.471236	0.272662	0.368992	1.68157	0.0328085	0.0620026
Q9UPS6_ph994	Q9UPS6	SETD1B	SET1B	SETD1B KIAA1076 KMT2G SET1B	Histone-lysine N-methyltransferase SETD1B (EC 2.1.1.364) (Lysine N-methyltransferase 2G) (SET domain-containing protein 1B) (hSET1B)	1966	-0.0317223	0.928386	0.975249	-0.218532	0.594027	0.791996	-1.70393	0.000710118	0.00309397	-0.702842	0.850351	0.885997
Q9UPS6_ph1659_ph1663	Q9UPS6	SETD1B	SET1B	SETD1B KIAA1076 KMT2G SET1B	Histone-lysine N-methyltransferase SETD1B (EC 2.1.1.364) (Lysine N-methyltransferase 2G) (SET domain-containing protein 1B) (hSET1B)	1966	0.474007	0.48611	0.768625	1.05806	0.131772	0.368805	-0.589167	0.388751	0.489756	1.71981	0.000335921	0.00141438
Q9BYW2_ph126_ph130	Q9BYW2	SETD2	SETD2	SETD2 HIF1 HYPB KIAA1732 KMT3A SET2 HSPC069	Histone-lysine N-methyltransferase SETD2 (EC 2.1.1.359) (HIF-1) (Huntingtin yeast partner B) (Huntingtin-interacting protein 1) (HIP-1) (Huntingtin-interacting protein B) (Lysine N-methyltransferase 3A) (Protein-lysine N-methyltransferase SETD2) (EC 2.1.1.-) (SET domain-containing protein 2) (hSET2) (p231HBP)	2564	#VALUE!	NA	0	-1.51084	NA	NA	-2.20992	NA	NA	2.18767	2.0248e-08	8.8506e-07
Q9BYW2_ph474_ph475	Q9BYW2	SETD2	SETD2	SETD2 HIF1 HYPB KIAA1732 KMT3A SET2 HSPC069	Histone-lysine N-methyltransferase SETD2 (EC 2.1.1.359) (HIF-1) (Huntingtin yeast partner B) (Huntingtin-interacting protein 1) (HIP-1) (Huntingtin-interacting protein B) (Lysine N-methyltransferase 3A) (Protein-lysine N-methyltransferase SETD2) (EC 2.1.1.-) (SET domain-containing protein 2) (hSET2) (p231HBP)	2564	#VALUE!	NA	0	-0.58978	0.529526	0.74797	1.29128	0.271695	0.367918	Inf	NA	0
Q9BYW2_ph701_ph703	Q9BYW2	SETD2	SETD2	SETD2 HIF1 HYPB KIAA1732 KMT3A SET2 HSPC069	Histone-lysine N-methyltransferase SETD2 (EC 2.1.1.359) (HIF-1) (Huntingtin yeast partner B) (Huntingtin-interacting protein 1) (HIP-1) (Huntingtin-interacting protein B) (Lysine N-methyltransferase 3A) (Protein-lysine N-methyltransferase SETD2) (EC 2.1.1.-) (SET domain-containing protein 2) (hSET2) (p231HBP)	2564	#NAME?	NA	0	0.199672	0.737218	0.879745	Inf	NA	0	-0.799833	0.0496475	0.0877173
Q9BYW2_ph1891	Q9BYW2	SETD2	SETD2	SETD2 HIF1 HYPB KIAA1732 KMT3A SET2 HSPC069	Histone-lysine N-methyltransferase SETD2 (EC 2.1.1.359) (HIF-1) (Huntingtin yeast partner B) (Huntingtin-interacting protein 1) (HIP-1) (Huntingtin-interacting protein B) (Lysine N-methyltransferase 3A) (Protein-lysine N-methyltransferase SETD2) (EC 2.1.1.-) (SET domain-containing protein 2) (hSET2) (p231HBP)	2564	#VALUE!	NA	0	0.378051	NA	NA	-0.7612	NA	NA	-1.13274	3.9974e-09	2.99856e-07
Q9BYW2_ph126	Q9BYW2	SETD2	SETD2	SETD2 HIF1 HYPB KIAA1732 KMT3A SET2 HSPC069	Histone-lysine N-methyltransferase SETD2 (EC 2.1.1.359) (HIF-1) (Huntingtin yeast partner B) (Huntingtin-interacting protein 1) (HIP-1) (Huntingtin-interacting protein B) (Lysine N-methyltransferase 3A) (Protein-lysine N-methyltransferase SETD2) (EC 2.1.1.-) (SET domain-containing protein 2) (hSET2) (p231HBP)	2564	0.672016	0.580075	0.82178	-3.73354	0.0460432	0.207793	0.385062	0.746517	0.807558	-1.74507	1.76502e-05	0.000133044
Q96JN0_ph42	Q96JN0	LCOR	LCOR	LCOR C10orf12 KIAA1795 MLR2	Ligand-dependent corepressor (LCoR) (Mblk1-related protein 2)	433	1.06731	6.49445e-05	0.00768644	0.99686	0.000128996	0.00641167	-0.447525	0.0367626	0.0738914	-2.10149	8.77903e-07	1.33345e-05
Q9BYW2_ph1853	Q9BYW2	SETD2	SETD2	SETD2 HIF1 HYPB KIAA1732 KMT3A SET2 HSPC069	Histone-lysine N-methyltransferase SETD2 (EC 2.1.1.359) (HIF-1) (Huntingtin yeast partner B) (Huntingtin-interacting protein 1) (HIP-1) (Huntingtin-interacting protein B) (Lysine N-methyltransferase 3A) (Protein-lysine N-methyltransferase SETD2) (EC 2.1.1.-) (SET domain-containing protein 2) (hSET2) (p231HBP)	2564	0.0465008	0.911719	0.970703	-0.87519	0.0508823	0.219313	-1.49882	0.00244685	0.00822482	-0.220036	0.700889	0.763806
Q9BYW2_ph676	Q9BYW2	SETD2	SETD2	SETD2 HIF1 HYPB KIAA1732 KMT3A SET2 HSPC069	Histone-lysine N-methyltransferase SETD2 (EC 2.1.1.359) (HIF-1) (Huntingtin yeast partner B) (Huntingtin-interacting protein 1) (HIP-1) (Huntingtin-interacting protein B) (Lysine N-methyltransferase 3A) (Protein-lysine N-methyltransferase SETD2) (EC 2.1.1.-) (SET domain-containing protein 2) (hSET2) (p231HBP)	2564	0.0428976	0.801804	0.928411	-0.700834	0.00081415	0.0203569	-0.799585	0.000251782	0.00137443	4.20381	0.00440998	0.0117075
Q9BYW2_ph665	Q9BYW2	SETD2	SETD2	SETD2 HIF1 HYPB KIAA1732 KMT3A SET2 HSPC069	Histone-lysine N-methyltransferase SETD2 (EC 2.1.1.359) (HIF-1) (Huntingtin yeast partner B) (Huntingtin-interacting protein 1) (HIP-1) (Huntingtin-interacting protein B) (Lysine N-methyltransferase 3A) (Protein-lysine N-methyltransferase SETD2) (EC 2.1.1.-) (SET domain-containing protein 2) (hSET2) (p231HBP)	2564	0.0561578	0.75791	0.909822	-0.691734	0.00152122	0.0290814	-0.734436	0.000935995	0.0038524	-1.01394	3.37148e-08	1.23607e-06
Q6WKZ4_ph342_ph345	Q6WKZ4	RAB11FIP1	RFIP1	RAB11FIP1 RCP	Rab11 family-interacting protein 1 (Rab11-FIP1) (Rab-coupling protein)	1283	1.06663	6.71622e-05	0.00782018	0.129673	0.517717	0.739914	0.346043	0.097412	0.162441	-1.30254	0.0208868	0.0425247
Q9BYW2_ph1872	Q9BYW2	SETD2	SETD2	SETD2 HIF1 HYPB KIAA1732 KMT3A SET2 HSPC069	Histone-lysine N-methyltransferase SETD2 (EC 2.1.1.359) (HIF-1) (Huntingtin yeast partner B) (Huntingtin-interacting protein 1) (HIP-1) (Huntingtin-interacting protein B) (Lysine N-methyltransferase 3A) (Protein-lysine N-methyltransferase SETD2) (EC 2.1.1.-) (SET domain-containing protein 2) (hSET2) (p231HBP)	2564	-0.353678	0.292258	0.623541	-0.581262	0.0930045	0.304203	-0.544133	0.11379	0.184178	Inf	NA	0
Q9BYW2_ph744	Q9BYW2	SETD2	SETD2	SETD2 HIF1 HYPB KIAA1732 KMT3A SET2 HSPC069	Histone-lysine N-methyltransferase SETD2 (EC 2.1.1.359) (HIF-1) (Huntingtin yeast partner B) (Huntingtin-interacting protein 1) (HIP-1) (Huntingtin-interacting protein B) (Lysine N-methyltransferase 3A) (Protein-lysine N-methyltransferase SETD2) (EC 2.1.1.-) (SET domain-containing protein 2) (hSET2) (p231HBP)	2564	-0.158463	0.229061	0.558839	-0.469933	0.00205918	0.0348656	-1.21964	7.95689e-08	4.22342e-06	Inf	NA	0
Q9BYW2_ph742	Q9BYW2	SETD2	SETD2	SETD2 HIF1 HYPB KIAA1732 KMT3A SET2 HSPC069	Histone-lysine N-methyltransferase SETD2 (EC 2.1.1.359) (HIF-1) (Huntingtin yeast partner B) (Huntingtin-interacting protein 1) (HIP-1) (Huntingtin-interacting protein B) (Lysine N-methyltransferase 3A) (Protein-lysine N-methyltransferase SETD2) (EC 2.1.1.-) (SET domain-containing protein 2) (hSET2) (p231HBP)	2564	-0.18272	0.158309	0.468845	-0.417503	0.00401782	0.0517199	-1.26502	3.47217e-08	2.38373e-06	-0.729264	3.79068e-07	7.23362e-06
Q9BYW2_ph532	Q9BYW2	SETD2	SETD2	SETD2 HIF1 HYPB KIAA1732 KMT3A SET2 HSPC069	Histone-lysine N-methyltransferase SETD2 (EC 2.1.1.359) (HIF-1) (Huntingtin yeast partner B) (Huntingtin-interacting protein 1) (HIP-1) (Huntingtin-interacting protein B) (Lysine N-methyltransferase 3A) (Protein-lysine N-methyltransferase SETD2) (EC 2.1.1.-) (SET domain-containing protein 2) (hSET2) (p231HBP)	2564	-0.108506	0.609127	0.837338	-0.380778	0.0867718	0.293247	-0.976834	0.000283859	0.00151155	NA	NA	NA
Q9BYW2_ph2080_ph2082	Q9BYW2	SETD2	SETD2	SETD2 HIF1 HYPB KIAA1732 KMT3A SET2 HSPC069	Histone-lysine N-methyltransferase SETD2 (EC 2.1.1.359) (HIF-1) (Huntingtin yeast partner B) (Huntingtin-interacting protein 1) (HIP-1) (Huntingtin-interacting protein B) (Lysine N-methyltransferase 3A) (Protein-lysine N-methyltransferase SETD2) (EC 2.1.1.-) (SET domain-containing protein 2) (hSET2) (p231HBP)	2564	0.133216	0.640147	0.853174	-0.374227	0.200084	0.458778	-0.881298	0.00651934	0.0182469	NA	NA	NA
Q9BYW2_ph1228	Q9BYW2	SETD2	SETD2	SETD2 HIF1 HYPB KIAA1732 KMT3A SET2 HSPC069	Histone-lysine N-methyltransferase SETD2 (EC 2.1.1.359) (HIF-1) (Huntingtin yeast partner B) (Huntingtin-interacting protein 1) (HIP-1) (Huntingtin-interacting protein B) (Lysine N-methyltransferase 3A) (Protein-lysine N-methyltransferase SETD2) (EC 2.1.1.-) (SET domain-containing protein 2) (hSET2) (p231HBP)	2564	#VALUE!	NA	NA	-0.309635	0.290866	0.557319	Inf	NA	0	0.155318	0.792803	0.840396
Q9BYW2_ph749	Q9BYW2	SETD2	SETD2	SETD2 HIF1 HYPB KIAA1732 KMT3A SET2 HSPC069	Histone-lysine N-methyltransferase SETD2 (EC 2.1.1.359) (HIF-1) (Huntingtin yeast partner B) (Huntingtin-interacting protein 1) (HIP-1) (Huntingtin-interacting protein B) (Lysine N-methyltransferase 3A) (Protein-lysine N-methyltransferase SETD2) (EC 2.1.1.-) (SET domain-containing protein 2) (hSET2) (p231HBP)	2564	-0.198205	0.174741	0.491871	-0.277601	0.0645063	0.250311	-1.31197	1.07557e-07	5.15562e-06	0.156491	0.804301	0.849331
Q9BYW2_ph614	Q9BYW2	SETD2	SETD2	SETD2 HIF1 HYPB KIAA1732 KMT3A SET2 HSPC069	Histone-lysine N-methyltransferase SETD2 (EC 2.1.1.359) (HIF-1) (Huntingtin yeast partner B) (Huntingtin-interacting protein 1) (HIP-1) (Huntingtin-interacting protein B) (Lysine N-methyltransferase 3A) (Protein-lysine N-methyltransferase SETD2) (EC 2.1.1.-) (SET domain-containing protein 2) (hSET2) (p231HBP)	2564	-0.0999698	0.469708	0.759184	-0.173661	0.2171	0.4776	-0.794357	2.94969e-05	0.000271393	-0.480534	0.377195	0.465758
Q9BYW2_ph744_ph754	Q9BYW2	SETD2	SETD2	SETD2 HIF1 HYPB KIAA1732 KMT3A SET2 HSPC069	Histone-lysine N-methyltransferase SETD2 (EC 2.1.1.359) (HIF-1) (Huntingtin yeast partner B) (Huntingtin-interacting protein 1) (HIP-1) (Huntingtin-interacting protein B) (Lysine N-methyltransferase 3A) (Protein-lysine N-methyltransferase SETD2) (EC 2.1.1.-) (SET domain-containing protein 2) (hSET2) (p231HBP)	2564	0.385936	0.0253321	0.191321	-0.166637	0.300589	0.566899	0.3468	0.0413391	0.0810207	-1.06281	2.21239e-06	2.7026e-05
Q9BYW2_ph1413_ph1415_ph1417	Q9BYW2	SETD2	SETD2	SETD2 HIF1 HYPB KIAA1732 KMT3A SET2 HSPC069	Histone-lysine N-methyltransferase SETD2 (EC 2.1.1.359) (HIF-1) (Huntingtin yeast partner B) (Huntingtin-interacting protein 1) (HIP-1) (Huntingtin-interacting protein B) (Lysine N-methyltransferase 3A) (Protein-lysine N-methyltransferase SETD2) (EC 2.1.1.-) (SET domain-containing protein 2) (hSET2) (p231HBP)	2564	0.433074	0.3981	0.710038	-0.166039	0.743381	0.882965	-0.321072	0.528751	0.621773	-0.17608	0.58869	0.665674
Q9BYW2_ph742_ph754	Q9BYW2	SETD2	SETD2	SETD2 HIF1 HYPB KIAA1732 KMT3A SET2 HSPC069	Histone-lysine N-methyltransferase SETD2 (EC 2.1.1.359) (HIF-1) (Huntingtin yeast partner B) (Huntingtin-interacting protein 1) (HIP-1) (Huntingtin-interacting protein B) (Lysine N-methyltransferase 3A) (Protein-lysine N-methyltransferase SETD2) (EC 2.1.1.-) (SET domain-containing protein 2) (hSET2) (p231HBP)	2564	0.446555	0.0117449	0.12729	-0.127091	0.427227	0.674211	0.426769	0.0151773	0.0358682	-1.24321	3.74191e-07	7.16853e-06
Q9BYW2_ph1098	Q9BYW2	SETD2	SETD2	SETD2 HIF1 HYPB KIAA1732 KMT3A SET2 HSPC069	Histone-lysine N-methyltransferase SETD2 (EC 2.1.1.359) (HIF-1) (Huntingtin yeast partner B) (Huntingtin-interacting protein 1) (HIP-1) (Huntingtin-interacting protein B) (Lysine N-methyltransferase 3A) (Protein-lysine N-methyltransferase SETD2) (EC 2.1.1.-) (SET domain-containing protein 2) (hSET2) (p231HBP)	2564	-0.59655	0.407902	0.717814	-0.121446	0.751233	0.886896	-0.104641	0.872737	0.906243	1.46849	0.206711	0.28535
Q9BYW2_ph1205	Q9BYW2	SETD2	SETD2	SETD2 HIF1 HYPB KIAA1732 KMT3A SET2 HSPC069	Histone-lysine N-methyltransferase SETD2 (EC 2.1.1.359) (HIF-1) (Huntingtin yeast partner B) (Huntingtin-interacting protein 1) (HIP-1) (Huntingtin-interacting protein B) (Lysine N-methyltransferase 3A) (Protein-lysine N-methyltransferase SETD2) (EC 2.1.1.-) (SET domain-containing protein 2) (hSET2) (p231HBP)	2564	-0.276082	0.354945	0.678602	-0.0611004	0.785373	0.905271	1.25441	0.00103167	0.00415682	1.27447	0.00650902	0.016161
Q9BYW2_ph624	Q9BYW2	SETD2	SETD2	SETD2 HIF1 HYPB KIAA1732 KMT3A SET2 HSPC069	Histone-lysine N-methyltransferase SETD2 (EC 2.1.1.359) (HIF-1) (Huntingtin yeast partner B) (Huntingtin-interacting protein 1) (HIP-1) (Huntingtin-interacting protein B) (Lysine N-methyltransferase 3A) (Protein-lysine N-methyltransferase SETD2) (EC 2.1.1.-) (SET domain-containing protein 2) (hSET2) (p231HBP)	2564	-0.31048	0.269474	0.602531	-0.0358747	0.896354	0.957066	-0.820865	0.00841201	0.022381	0.766869	0.0739531	0.121911
Q9BYW2_ph1207	Q9BYW2	SETD2	SETD2	SETD2 HIF1 HYPB KIAA1732 KMT3A SET2 HSPC069	Histone-lysine N-methyltransferase SETD2 (EC 2.1.1.359) (HIF-1) (Huntingtin yeast partner B) (Huntingtin-interacting protein 1) (HIP-1) (Huntingtin-interacting protein B) (Lysine N-methyltransferase 3A) (Protein-lysine N-methyltransferase SETD2) (EC 2.1.1.-) (SET domain-containing protein 2) (hSET2) (p231HBP)	2564	-1.13397	0.0131229	0.134664	0.0959375	0.737811	0.880141	0.489211	0.186951	0.273536	-2.04221	2.03981e-08	8.87652e-07
Q9BYW2_ph458_ph459_ph461	Q9BYW2	SETD2	SETD2	SETD2 HIF1 HYPB KIAA1732 KMT3A SET2 HSPC069	Histone-lysine N-methyltransferase SETD2 (EC 2.1.1.359) (HIF-1) (Huntingtin yeast partner B) (Huntingtin-interacting protein 1) (HIP-1) (Huntingtin-interacting protein B) (Lysine N-methyltransferase 3A) (Protein-lysine N-methyltransferase SETD2) (EC 2.1.1.-) (SET domain-containing protein 2) (hSET2) (p231HBP)	2564	0.290464	0.498557	0.775806	0.107824	0.800226	0.912528	-0.30457	0.4783	0.575395	#NAME?	NA	0
Q9BYW2_ph474	Q9BYW2	SETD2	SETD2	SETD2 HIF1 HYPB KIAA1732 KMT3A SET2 HSPC069	Histone-lysine N-methyltransferase SETD2 (EC 2.1.1.359) (HIF-1) (Huntingtin yeast partner B) (Huntingtin-interacting protein 1) (HIP-1) (Huntingtin-interacting protein B) (Lysine N-methyltransferase 3A) (Protein-lysine N-methyltransferase SETD2) (EC 2.1.1.-) (SET domain-containing protein 2) (hSET2) (p231HBP)	2564	-0.632131	0.0293338	0.206572	0.176539	0.40066	0.65314	-2.67982	2.14466e-07	8.0245e-06	-2.02782	2.13195e-08	9.12706e-07
Q9BYW2_ph475	Q9BYW2	SETD2	SETD2	SETD2 HIF1 HYPB KIAA1732 KMT3A SET2 HSPC069	Histone-lysine N-methyltransferase SETD2 (EC 2.1.1.359) (HIF-1) (Huntingtin yeast partner B) (Huntingtin-interacting protein 1) (HIP-1) (Huntingtin-interacting protein B) (Lysine N-methyltransferase 3A) (Protein-lysine N-methyltransferase SETD2) (EC 2.1.1.-) (SET domain-containing protein 2) (hSET2) (p231HBP)	2564	-0.342664	0.457606	0.750841	0.180939	0.575028	0.778755	-2.55006	0.000487485	0.00230028	-0.969233	0.000248773	0.00110336
P50548_ph185	P50548	ERF	ERF	ERF	ETS domain-containing transcription factor ERF (Ets2 repressor factor) (PE-2)	548	1.0596	0.00148128	0.0420135	0.386282	0.177677	0.432974	-1.02456	0.00192542	0.00680918	Inf	NA	0
Q9BYW2_ph2079_ph2082	Q9BYW2	SETD2	SETD2	SETD2 HIF1 HYPB KIAA1732 KMT3A SET2 HSPC069	Histone-lysine N-methyltransferase SETD2 (EC 2.1.1.359) (HIF-1) (Huntingtin yeast partner B) (Huntingtin-interacting protein 1) (HIP-1) (Huntingtin-interacting protein B) (Lysine N-methyltransferase 3A) (Protein-lysine N-methyltransferase SETD2) (EC 2.1.1.-) (SET domain-containing protein 2) (hSET2) (p231HBP)	2564	0.0402808	0.921522	0.973677	0.219308	0.593448	0.791577	-1.05348	0.0193042	0.0436399	0.698212	0.592981	0.66934
Q9BYW2_ph522	Q9BYW2	SETD2	SETD2	SETD2 HIF1 HYPB KIAA1732 KMT3A SET2 HSPC069	Histone-lysine N-methyltransferase SETD2 (EC 2.1.1.359) (HIF-1) (Huntingtin yeast partner B) (Huntingtin-interacting protein 1) (HIP-1) (Huntingtin-interacting protein B) (Lysine N-methyltransferase 3A) (Protein-lysine N-methyltransferase SETD2) (EC 2.1.1.-) (SET domain-containing protein 2) (hSET2) (p231HBP)	2564	0.0337189	0.890704	0.963559	0.33594	0.185	0.441047	1.13301	0.000339857	0.0017398	1.15631	2.96913e-05	0.000200669
O43765_ph81_ph84	O43765	SGTA	SGTA	SGTA SGT SGT1	Small glutamine-rich tetratricopeptide repeat-containing protein alpha (Alpha-SGT) (Vpu-binding protein) (UBP)	313	1.05946	0.000362499	0.0193064	1.00606	0.000574621	0.0165355	-0.724987	0.00684458	0.0189817	-0.446697	0.284295	0.370133
Q9BYW2_ph749_ph754	Q9BYW2	SETD2	SETD2	SETD2 HIF1 HYPB KIAA1732 KMT3A SET2 HSPC069	Histone-lysine N-methyltransferase SETD2 (EC 2.1.1.359) (HIF-1) (Huntingtin yeast partner B) (Huntingtin-interacting protein 1) (HIP-1) (Huntingtin-interacting protein B) (Lysine N-methyltransferase 3A) (Protein-lysine N-methyltransferase SETD2) (EC 2.1.1.-) (SET domain-containing protein 2) (hSET2) (p231HBP)	2564	0.161693	0.84403	0.944534	0.670103	0.305369	0.571539	0.493337	0.478443	0.575498	-0.787878	0.0216624	0.0438329
Q9BYW2_ph572	Q9BYW2	SETD2	SETD2	SETD2 HIF1 HYPB KIAA1732 KMT3A SET2 HSPC069	Histone-lysine N-methyltransferase SETD2 (EC 2.1.1.359) (HIF-1) (Huntingtin yeast partner B) (Huntingtin-interacting protein 1) (HIP-1) (Huntingtin-interacting protein B) (Lysine N-methyltransferase 3A) (Protein-lysine N-methyltransferase SETD2) (EC 2.1.1.-) (SET domain-containing protein 2) (hSET2) (p231HBP)	2564	#VALUE!	NA	NA	0.753072	0.108107	0.331165	Inf	NA	0	-1.58221	0.0693075	0.115749
Q9BYW2_ph321_ph323	Q9BYW2	SETD2	SETD2	SETD2 HIF1 HYPB KIAA1732 KMT3A SET2 HSPC069	Histone-lysine N-methyltransferase SETD2 (EC 2.1.1.359) (HIF-1) (Huntingtin yeast partner B) (Huntingtin-interacting protein 1) (HIP-1) (Huntingtin-interacting protein B) (Lysine N-methyltransferase 3A) (Protein-lysine N-methyltransferase SETD2) (EC 2.1.1.-) (SET domain-containing protein 2) (hSET2) (p231HBP)	2564	-0.664781	0.365774	0.687999	1.15395	0.0936178	0.305646	-2.81225	0.00407619	0.0124981	-1.22528	0.205814	0.284366
Q9BYW2_ph131	Q9BYW2	SETD2	SETD2	SETD2 HIF1 HYPB KIAA1732 KMT3A SET2 HSPC069	Histone-lysine N-methyltransferase SETD2 (EC 2.1.1.359) (HIF-1) (Huntingtin yeast partner B) (Huntingtin-interacting protein 1) (HIP-1) (Huntingtin-interacting protein B) (Lysine N-methyltransferase 3A) (Protein-lysine N-methyltransferase SETD2) (EC 2.1.1.-) (SET domain-containing protein 2) (hSET2) (p231HBP)	2564	0.270087	0.851101	0.947849	1.26988	0.59265	0.790931	-1.26164	0.583355	0.669817	-0.718057	0.446256	0.533513
Q9BYW2_ph2056	Q9BYW2	SETD2	SETD2	SETD2 HIF1 HYPB KIAA1732 KMT3A SET2 HSPC069	Histone-lysine N-methyltransferase SETD2 (EC 2.1.1.359) (HIF-1) (Huntingtin yeast partner B) (Huntingtin-interacting protein 1) (HIP-1) (Huntingtin-interacting protein B) (Lysine N-methyltransferase 3A) (Protein-lysine N-methyltransferase SETD2) (EC 2.1.1.-) (SET domain-containing protein 2) (hSET2) (p231HBP)	2564	0.137673	0.841304	0.94342	1.80069	0.0331896	0.172878	-1.27152	0.111923	0.181727	-0.485924	0.085818	0.137928
Q9BYW2_ph708	Q9BYW2	SETD2	SETD2	SETD2 HIF1 HYPB KIAA1732 KMT3A SET2 HSPC069	Histone-lysine N-methyltransferase SETD2 (EC 2.1.1.359) (HIF-1) (Huntingtin yeast partner B) (Huntingtin-interacting protein 1) (HIP-1) (Huntingtin-interacting protein B) (Lysine N-methyltransferase 3A) (Protein-lysine N-methyltransferase SETD2) (EC 2.1.1.-) (SET domain-containing protein 2) (hSET2) (p231HBP)	2564	-0.580394	NA	NA	#NAME?	NA	0	#NAME?	NA	0	-1.08613	0.0203445	0.0416577
Q86TU7_ph12	Q86TU7	SETD3	SETD3	SETD3 C14orf154	Actin-histidine N-methyltransferase (EC 2.1.1.85) (Protein-L-histidine N-tele-methyltransferase) (SET domain-containing protein 3) (hSETD3)	594	#VALUE!	NA	NA	0.748844	0.0233776	0.143018	Inf	NA	0	-0.62025	0.250782	0.334171
Q9C0A6_ph852_ph855	Q9C0A6	SETD5	SETD5	SETD5 KIAA1757	Histone-lysine N-methyltransferase SETD5 (EC 2.1.1.359) (EC 2.1.1.367) (SET domain-containing protein 5)	1442	1.45269	0.0778548	0.339086	-0.504814	0.534303	0.751139	-0.544654	0.524915	0.61834	-0.504451	0.112436	0.172421
Q76FK4_ph1083_ph1084_ph1090	Q76FK4	NOL8	NOL8	NOL8 C9orf34 NOP132	Nucleolar protein 8 (Nucleolar protein Nop132)	1167	1.05919	2.45272e-05	0.00446487	0.118183	0.513684	0.737215	0.14793	0.415542	0.516377	Inf	NA	0
Q9C0A6_ph1131	Q9C0A6	SETD5	SETD5	SETD5 KIAA1757	Histone-lysine N-methyltransferase SETD5 (EC 2.1.1.359) (EC 2.1.1.367) (SET domain-containing protein 5)	1442	0.45237	0.293508	0.625002	-0.176543	0.649863	0.827495	-1.26693	0.00853492	0.0226572	1.28394	0.0604953	0.103429
Q9C0A6_ph1133	Q9C0A6	SETD5	SETD5	SETD5 KIAA1757	Histone-lysine N-methyltransferase SETD5 (EC 2.1.1.359) (EC 2.1.1.367) (SET domain-containing protein 5)	1442	0.22127	0.408453	0.718126	-0.154777	0.560794	0.770001	-1.04501	0.00112123	0.00444699	-0.838628	0.0269	0.05256
Q9C0A6_ph1043	Q9C0A6	SETD5	SETD5	SETD5 KIAA1757	Histone-lysine N-methyltransferase SETD5 (EC 2.1.1.359) (EC 2.1.1.367) (SET domain-containing protein 5)	1442	0.207271	0.102034	0.382674	-0.0906144	0.458219	0.697308	-0.901874	1.667e-06	3.28727e-05	0.0883936	0.93354	0.950125
Q9C0A6_ph474	Q9C0A6	SETD5	SETD5	SETD5 KIAA1757	Histone-lysine N-methyltransferase SETD5 (EC 2.1.1.359) (EC 2.1.1.367) (SET domain-containing protein 5)	1442	0.207048	0.0606949	0.300903	-0.0705639	0.500001	0.727772	-0.784846	1.40097e-06	2.91912e-05	-0.30242	0.766965	0.818747
Q9C0A6_ph1131_ph1144	Q9C0A6	SETD5	SETD5	SETD5 KIAA1757	Histone-lysine N-methyltransferase SETD5 (EC 2.1.1.359) (EC 2.1.1.367) (SET domain-containing protein 5)	1442	0.287779	0.419632	0.72554	-0.0248129	0.939932	0.97529	0.0924142	0.804499	0.854088	3.20964	0.0163246	0.0346329
Q9C0A6_ph477	Q9C0A6	SETD5	SETD5	SETD5 KIAA1757	Histone-lysine N-methyltransferase SETD5 (EC 2.1.1.359) (EC 2.1.1.367) (SET domain-containing protein 5)	1442	0.206677	0.0455894	0.262388	0.0249228	0.796205	0.910818	-0.830285	2.77479e-07	9.60687e-06	0.915128	0.365306	0.453886
Q9C0A6_ph72	Q9C0A6	SETD5	SETD5	SETD5 KIAA1757	Histone-lysine N-methyltransferase SETD5 (EC 2.1.1.359) (EC 2.1.1.367) (SET domain-containing protein 5)	1442	0.677326	0.00483122	0.0793334	0.0692841	0.740162	0.881285	0.0339917	0.870566	0.904558	-0.814821	0.242956	0.325473
Q9C0A6_ph1138	Q9C0A6	SETD5	SETD5	SETD5 KIAA1757	Histone-lysine N-methyltransferase SETD5 (EC 2.1.1.359) (EC 2.1.1.367) (SET domain-containing protein 5)	1442	0.476031	0.138066	0.44135	0.122002	0.71458	0.865882	-0.823244	0.0165889	0.038517	-0.779009	0.00445361	0.011802
Q9C0A6_ph591	Q9C0A6	SETD5	SETD5	SETD5 KIAA1757	Histone-lysine N-methyltransferase SETD5 (EC 2.1.1.359) (EC 2.1.1.367) (SET domain-containing protein 5)	1442	1.90484	0.0286924	0.203755	0.197441	0.614806	0.805523	3.76085	0.000959841	0.00392279	-3.15343	0.156696	0.227407
Q9C0A6_ph1235	Q9C0A6	SETD5	SETD5	SETD5 KIAA1757	Histone-lysine N-methyltransferase SETD5 (EC 2.1.1.359) (EC 2.1.1.367) (SET domain-containing protein 5)	1442	0.550825	0.664575	0.865024	0.276734	0.867494	0.943505	-1.28806	0.454342	0.553217	-0.696115	0.28866	0.374802
Q9C0A6_ph1233	Q9C0A6	SETD5	SETD5	SETD5 KIAA1757	Histone-lysine N-methyltransferase SETD5 (EC 2.1.1.359) (EC 2.1.1.367) (SET domain-containing protein 5)	1442	0.0556818	0.929437	0.975611	0.649782	0.311262	0.576825	-1.47209	0.0328805	0.0674454	0.775459	0.49888	0.583582
Q9C0A6_ph865	Q9C0A6	SETD5	SETD5	SETD5 KIAA1757	Histone-lysine N-methyltransferase SETD5 (EC 2.1.1.359) (EC 2.1.1.367) (SET domain-containing protein 5)	1442	2.10609	0.1536	0.463393	#NAME?	NA	0	#NAME?	NA	0	-0.231745	0.456949	0.543991
Q9C0A6_ph1138_ph1144	Q9C0A6	SETD5	SETD5	SETD5 KIAA1757	Histone-lysine N-methyltransferase SETD5 (EC 2.1.1.359) (EC 2.1.1.367) (SET domain-containing protein 5)	1442	1.04815	0.00013614	0.0114604	-0.267145	0.151431	0.397193	1.01066	0.00018719	0.00109564	-0.335889	0.345957	0.434535
Q15047_ph1066	Q15047	SETDB1	SETB1	SETDB1 ESET KIAA0067 KMT1E	Histone-lysine N-methyltransferase SETDB1 (EC 2.1.1.366) (ERG-associated protein with SET domain) (ESET) (Histone H3-K9 methyltransferase 4) (H3-K9-HMTase 4) (Lysine N-methyltransferase 1E) (SET domain bifurcated 1)	1291	0.077685	0.791034	0.92499	-0.724551	0.0237514	0.14447	-0.360105	0.230316	0.322999	0.0967107	0.930984	0.948248
Q53H47_ph508	Q53H47	SETMAR	SETMR	SETMAR	Histone-lysine N-methyltransferase SETMAR (SET domain and mariner transposase fusion protein) (Metnase) [Includes: Histone-lysine N-methyltransferase (EC 2.1.1.357); Transposon Hsmar1 transposase (EC 3.1.-.-)]	684	-1.00657	0.115705	0.407095	0.63459	0.269461	0.534604	0.900092	0.127281	0.201405	-1.04791	4.92637e-07	8.73058e-06
Q7Z333_ph1667	Q7Z333	SETX	SETX	SETX ALS4 KIAA0625 SCAR1	Helicase senataxin (EC 3.6.4.12) (EC 3.6.4.13) (Amyotrophic lateral sclerosis 4 protein) (SEN1 homolog) (Senataxin)	2677	#VALUE!	NA	0	-0.54196	0.108495	0.331983	-0.0606776	0.8911	0.920158	-1.20508	1.43349e-06	1.95283e-05
Q7Z6E9_ph360	Q7Z6E9	RBBP6	RBBP6	RBBP6 P2PR PACT RBQ1 My038	E3 ubiquitin-protein ligase RBBP6 (EC 2.3.2.27) (Proliferation potential-related protein) (Protein P2P-R) (RING-type E3 ubiquitin transferase RBBP6) (Retinoblastoma-binding Q protein 1) (RBQ-1) (Retinoblastoma-binding protein 6) (p53-associated cellular protein of testis)	1792	1.05795	0.00021333	0.0146701	-0.30361	0.184522	0.440395	0.688089	0.00657311	0.0183558	Inf	NA	0
Q7Z333_ph1019_ph1029	Q7Z333	SETX	SETX	SETX ALS4 KIAA0625 SCAR1	Helicase senataxin (EC 3.6.4.12) (EC 3.6.4.13) (Amyotrophic lateral sclerosis 4 protein) (SEN1 homolog) (Senataxin)	2677	-0.75838	0.24527	0.577201	-1.46963	0.098993	0.315633	-0.625663	0.412693	0.513633	-0.647954	0.380778	0.469233
Q7Z333_ph956	Q7Z333	SETX	SETX	SETX ALS4 KIAA0625 SCAR1	Helicase senataxin (EC 3.6.4.12) (EC 3.6.4.13) (Amyotrophic lateral sclerosis 4 protein) (SEN1 homolog) (Senataxin)	2677	-0.0788213	0.90827	0.970078	-0.71488	0.180839	0.436813	2.76928	0.00441281	0.0133265	-1.21477	1.75544e-06	2.27e-05
Q7Z333_ph1663	Q7Z333	SETX	SETX	SETX ALS4 KIAA0625 SCAR1	Helicase senataxin (EC 3.6.4.12) (EC 3.6.4.13) (Amyotrophic lateral sclerosis 4 protein) (SEN1 homolog) (Senataxin)	2677	-1.64545	0.00283916	0.060279	-0.471016	0.13737	0.377417	2.23222	0.000379612	0.00189844	-1.14798	0.117325	0.17865
Q7Z333_ph1366	Q7Z333	SETX	SETX	SETX ALS4 KIAA0625 SCAR1	Helicase senataxin (EC 3.6.4.12) (EC 3.6.4.13) (Amyotrophic lateral sclerosis 4 protein) (SEN1 homolog) (Senataxin)	2677	0.0905878	0.602853	0.834845	-0.370449	0.0461665	0.208112	0.192973	0.275317	0.371771	-0.0997878	0.876707	0.907077
Q7Z333_ph2478	Q7Z333	SETX	SETX	SETX ALS4 KIAA0625 SCAR1	Helicase senataxin (EC 3.6.4.12) (EC 3.6.4.13) (Amyotrophic lateral sclerosis 4 protein) (SEN1 homolog) (Senataxin)	2677	-0.870845	0.0373915	0.235881	-0.168498	0.663187	0.835842	0.0881325	0.819355	0.865132	0.0824561	0.882226	0.911597
Q7Z333_ph642	Q7Z333	SETX	SETX	SETX ALS4 KIAA0625 SCAR1	Helicase senataxin (EC 3.6.4.12) (EC 3.6.4.13) (Amyotrophic lateral sclerosis 4 protein) (SEN1 homolog) (Senataxin)	2677	-0.831393	0.418315	0.724875	-0.109144	0.867194	0.943403	1.97418	0.0140945	0.0337966	0.715166	0.499297	0.583999
Q8TDN4_ph415	Q8TDN4	CABLES1	CABL1	CABLES1 CABLES	CDK5 and ABL1 enzyme substrate 1 (Interactor with CDK3 1) (Ik3-1)	633	1.05349	0.00130672	0.0389804	0.475156	0.00906789	0.0828844	1.84626	4.61082e-05	0.00037854	-0.21037	0.541021	0.6225
Q7Z333_ph2474	Q7Z333	SETX	SETX	SETX ALS4 KIAA0625 SCAR1	Helicase senataxin (EC 3.6.4.12) (EC 3.6.4.13) (Amyotrophic lateral sclerosis 4 protein) (SEN1 homolog) (Senataxin)	2677	-0.88767	0.00976376	0.115902	-0.10445	0.73259	0.877231	-0.215633	0.483388	0.580185	-0.834206	0.00157164	0.00498637
Q7Z333_ph947	Q7Z333	SETX	SETX	SETX ALS4 KIAA0625 SCAR1	Helicase senataxin (EC 3.6.4.12) (EC 3.6.4.13) (Amyotrophic lateral sclerosis 4 protein) (SEN1 homolog) (Senataxin)	2677	-0.107161	0.373884	0.693646	-0.1026	0.394034	0.64761	-0.771221	8.49144e-06	0.000107441	-0.705269	2.40928e-06	2.88779e-05
Q7Z333_ph1017_ph1019	Q7Z333	SETX	SETX	SETX ALS4 KIAA0625 SCAR1	Helicase senataxin (EC 3.6.4.12) (EC 3.6.4.13) (Amyotrophic lateral sclerosis 4 protein) (SEN1 homolog) (Senataxin)	2677	-0.0893506	0.773294	0.917577	0.00366552	0.990558	0.996048	-0.775261	0.0224164	0.0493337	-0.526774	0.286933	0.372906
Q15637_ph8	Q15637	SF1	SF01	SF1 ZFM1 ZNF162	Splicing factor 1 (Mammalian branch point-binding protein) (BBP) (mBBP) (Transcription factor ZFM1) (Zinc finger gene in MEN1 locus) (Zinc finger protein 162)	639	#VALUE!	NA	NA	-0.33558	0.0486314	0.21417	Inf	NA	0	-0.505742	0.270978	0.355906
Q15637_ph67_ph82	Q15637	SF1	SF01	SF1 ZFM1 ZNF162	Splicing factor 1 (Mammalian branch point-binding protein) (BBP) (mBBP) (Transcription factor ZFM1) (Zinc finger gene in MEN1 locus) (Zinc finger protein 162)	639	0.500648	0.402483	0.713347	-0.0394982	0.950992	0.979805	-0.529156	0.415959	0.516745	-1.05018	0.00190959	0.00585308
Q15637_ph82_ph89	Q15637	SF1	SF01	SF1 ZFM1 ZNF162	Splicing factor 1 (Mammalian branch point-binding protein) (BBP) (mBBP) (Transcription factor ZFM1) (Zinc finger gene in MEN1 locus) (Zinc finger protein 162)	639	-0.180441	0.386968	0.702842	0.268759	0.204295	0.463286	-0.707809	0.00325468	0.010385	Inf	NA	0
Q15637_ph80_ph89	Q15637	SF1	SF01	SF1 ZFM1 ZNF162	Splicing factor 1 (Mammalian branch point-binding protein) (BBP) (mBBP) (Transcription factor ZFM1) (Zinc finger gene in MEN1 locus) (Zinc finger protein 162)	639	-0.180615	0.388663	0.703541	0.273021	0.199554	0.458365	-0.712246	0.00321702	0.010288	0.348521	0.568562	0.647184
Q15637_ph80	Q15637	SF1	SF01	SF1 ZFM1 ZNF162	Splicing factor 1 (Mammalian branch point-binding protein) (BBP) (mBBP) (Transcription factor ZFM1) (Zinc finger gene in MEN1 locus) (Zinc finger protein 162)	639	1.02435	0.201607	0.527639	0.352204	0.695299	0.85396	-0.128628	0.878147	0.910681	-0.188681	0.383168	0.471644
Q15637_ph80_ph82	Q15637	SF1	SF01	SF1 ZFM1 ZNF162	Splicing factor 1 (Mammalian branch point-binding protein) (BBP) (mBBP) (Transcription factor ZFM1) (Zinc finger gene in MEN1 locus) (Zinc finger protein 162)	639	0.120501	0.481754	0.765948	0.44296	0.0181232	0.123537	-0.809406	0.000213869	0.00121286	-1.21851	9.96336e-06	8.51472e-05
Q15637_ph14	Q15637	SF1	SF01	SF1 ZFM1 ZNF162	Splicing factor 1 (Mammalian branch point-binding protein) (BBP) (mBBP) (Transcription factor ZFM1) (Zinc finger gene in MEN1 locus) (Zinc finger protein 162)	639	#VALUE!	NA	NA	0.510946	0.614126	0.805116	Inf	NA	0	-1.89035	3.71693e-05	0.000240869
Q15637_ph274	Q15637	SF1	SF01	SF1 ZFM1 ZNF162	Splicing factor 1 (Mammalian branch point-binding protein) (BBP) (mBBP) (Transcription factor ZFM1) (Zinc finger gene in MEN1 locus) (Zinc finger protein 162)	639	-0.661814	0.376931	0.696067	0.806974	0.106239	0.327831	2.05612	0.0221963	0.0489292	-1.90303	0.00033148	0.00139809
Q15637_ph272	Q15637	SF1	SF01	SF1 ZFM1 ZNF162	Splicing factor 1 (Mammalian branch point-binding protein) (BBP) (mBBP) (Transcription factor ZFM1) (Zinc finger gene in MEN1 locus) (Zinc finger protein 162)	639	-0.155303	0.742511	0.902257	0.872423	0.0172746	0.120554	3.34048	0.000953712	0.00390204	#NAME?	NA	0
Q15637_ph82	Q15637	SF1	SF01	SF1 ZFM1 ZNF162	Splicing factor 1 (Mammalian branch point-binding protein) (BBP) (mBBP) (Transcription factor ZFM1) (Zinc finger gene in MEN1 locus) (Zinc finger protein 162)	639	0.502007	0.393007	0.705989	1.49008	0.0295934	0.161802	-0.745685	0.211558	0.301722	-1.33235	0.00181153	0.00560466
Q15459_ph329	Q15459	SF3A1	SF3A1	SF3A1 SAP114	Splicing factor 3A subunit 1 (SF3a120) (Spliceosome-associated protein 114) (SAP 114)	793	0.39378	0.154532	0.464586	-0.478385	0.0885326	0.29634	-0.469985	0.093738	0.157536	1.30438	0.213282	0.292452
Q15459_ph413	Q15459	SF3A1	SF3A1	SF3A1 SAP114	Splicing factor 3A subunit 1 (SF3a120) (Spliceosome-associated protein 114) (SAP 114)	793	#VALUE!	NA	NA	0.173914	0.58581	0.785996	Inf	NA	0	Inf	NA	0
Q9ULL5_ph1077	Q9ULL5	PRR12	PRR12	PRR12 KIAA1205	Proline-rich protein 12	2036	1.05283	0.00192775	0.0488906	0.350202	0.231293	0.493179	1.70655	2.10715e-05	0.000210112	0.23318	0.683541	0.748977
Q15459_ph451	Q15459	SF3A1	SF3A1	SF3A1 SAP114	Splicing factor 3A subunit 1 (SF3a120) (Spliceosome-associated protein 114) (SAP 114)	793	-0.0244395	0.896521	0.965943	0.29941	0.125938	0.359689	1.02367	5.65824e-05	0.000441804	2.76294	0.0302549	0.0579795
Q15428_ph13	Q15428	SF3A2	SF3A2	SF3A2 SAP62	Splicing factor 3A subunit 2 (SF3a66) (Spliceosome-associated protein 62) (SAP 62)	464	0.574967	0.277149	0.609622	0.659042	0.184578	0.440446	1.18071	0.0386235	0.076789	-1.09953	0.0928629	0.147369
Q12874_ph475	Q12874	SF3A3	SF3A3	SF3A3 SAP61	Splicing factor 3A subunit 3 (SF3a60) (Spliceosome-associated protein 61) (SAP 61)	501	-0.461568	0.0230725	0.181766	-0.0398798	0.809589	0.916618	1.79435	1.16601e-07	5.40177e-06	-1.16664	0.0137652	0.0300822
Q9P1Y5_ph554	Q9P1Y5	CAMSAP3	CAMP3	CAMSAP3 KIAA1543	Calmodulin-regulated spectrin-associated protein 3 (Protein Nezha)	1249	1.05026	0.000615519	0.0262392	0.672502	0.0138608	0.106488	1.38423	4.70778e-05	0.000384594	2.36444	0.00169764	0.00530943
O75533_ph194	O75533	SF3B1	SF3B1	SF3B1 SAP155	Splicing factor 3B subunit 1 (Pre-mRNA-splicing factor SF3b 155 kDa subunit) (SF3b155) (Spliceosome-associated protein 155) (SAP 155)	1304	2.15974	0.0960615	0.372604	-1.66526	0.0902007	0.298933	4.87491	0.0119439	0.0295915	-0.102522	0.930661	0.948018
O60244_ph617	O60244	MED14	MED14	MED14 ARC150 CRSP2 CXorf4 DRIP150 EXLM1 RGR1 TRAP170	Mediator of RNA polymerase II transcription subunit 14 (Activator-recruited cofactor 150 kDa component) (ARC150) (Cofactor required for Sp1 transcriptional activation subunit 2) (CRSP complex subunit 2) (Mediator complex subunit 14) (RGR1 homolog) (hRGR1) (Thyroid hormone receptor-associated protein complex 170 kDa component) (Trap170) (Transcriptional coactivator CRSP150) (Vitamin D3 receptor-interacting protein complex 150 kDa component) (DRIP150)	1454	1.0493	1.53994e-06	0.00091842	0.941564	5.5545e-06	0.00092967	-0.341508	0.025359	0.0545751	#NAME?	NA	0
O75533_ph261_ph267_ph273_ph287	O75533	SF3B1	SF3B1	SF3B1 SAP155	Splicing factor 3B subunit 1 (Pre-mRNA-splicing factor SF3b 155 kDa subunit) (SF3b155) (Spliceosome-associated protein 155) (SAP 155)	1304	#VALUE!	NA	NA	-0.936509	NA	NA	Inf	NA	0	1.07601	0.25659	0.340626
O75533_ph227	O75533	SF3B1	SF3B1	SF3B1 SAP155	Splicing factor 3B subunit 1 (Pre-mRNA-splicing factor SF3b 155 kDa subunit) (SF3b155) (Spliceosome-associated protein 155) (SAP 155)	1304	-0.0296499	0.948884	0.981414	-0.935478	0.0575329	0.235567	1.62717	0.00274916	0.00902347	Inf	NA	0
O75533_ph259_ph261_ph267	O75533	SF3B1	SF3B1	SF3B1 SAP155	Splicing factor 3B subunit 1 (Pre-mRNA-splicing factor SF3b 155 kDa subunit) (SF3b155) (Spliceosome-associated protein 155) (SAP 155)	1304	1.38417	0.333691	0.660749	-0.906926	0.31174	0.57732	1.69875	0.220258	0.311679	1.43182	0.0836022	0.134958
O75533_ph278	O75533	SF3B1	SF3B1	SF3B1 SAP155	Splicing factor 3B subunit 1 (Pre-mRNA-splicing factor SF3b 155 kDa subunit) (SF3b155) (Spliceosome-associated protein 155) (SAP 155)	1304	-0.190279	0.64754	0.857415	-0.8923	0.0449327	0.204979	0.84501	0.0559392	0.103807	-1.43277	0.00861797	0.0203991
O75533_ph488	O75533	SF3B1	SF3B1	SF3B1 SAP155	Splicing factor 3B subunit 1 (Pre-mRNA-splicing factor SF3b 155 kDa subunit) (SF3b155) (Spliceosome-associated protein 155) (SAP 155)	1304	-0.503757	0.00848942	0.108092	-0.864428	0.000108889	0.00574293	-0.3894	0.0335243	0.0685716	-0.87866	4.69867e-06	4.74695e-05
O75533_ph125	O75533	SF3B1	SF3B1	SF3B1 SAP155	Splicing factor 3B subunit 1 (Pre-mRNA-splicing factor SF3b 155 kDa subunit) (SF3b155) (Spliceosome-associated protein 155) (SAP 155)	1304	#VALUE!	NA	NA	-0.812092	0.607705	0.80147	Inf	NA	0	-1.13566	0.00739272	0.0179717
O75533_ph267	O75533	SF3B1	SF3B1	SF3B1 SAP155	Splicing factor 3B subunit 1 (Pre-mRNA-splicing factor SF3b 155 kDa subunit) (SF3b155) (Spliceosome-associated protein 155) (SAP 155)	1304	-2.04257	0.00857363	0.10872	-0.713343	0.304143	0.570432	0.948984	0.177746	0.262671	1.10487	0.0466112	0.083289
O75533_ph129_ph142	O75533	SF3B1	SF3B1	SF3B1 SAP155	Splicing factor 3B subunit 1 (Pre-mRNA-splicing factor SF3b 155 kDa subunit) (SF3b155) (Spliceosome-associated protein 155) (SAP 155)	1304	0.251382	0.674467	0.870058	-0.701612	0.251076	0.514558	-0.252575	0.67302	0.747714	-0.596226	0.0110212	0.0250021
O75533_ph278_ph287	O75533	SF3B1	SF3B1	SF3B1 SAP155	Splicing factor 3B subunit 1 (Pre-mRNA-splicing factor SF3b 155 kDa subunit) (SF3b155) (Spliceosome-associated protein 155) (SAP 155)	1304	#VALUE!	NA	NA	-0.660926	0.132254	0.369492	Inf	NA	0	-0.826086	0.000299547	0.0012871
O75533_ph299	O75533	SF3B1	SF3B1	SF3B1 SAP155	Splicing factor 3B subunit 1 (Pre-mRNA-splicing factor SF3b 155 kDa subunit) (SF3b155) (Spliceosome-associated protein 155) (SAP 155)	1304	-0.809188	0.435248	0.736599	-0.656085	0.488413	0.719849	0.664571	0.519285	0.613193	-0.70233	0.316492	0.404369
O75533_ph244_ph248	O75533	SF3B1	SF3B1	SF3B1 SAP155	Splicing factor 3B subunit 1 (Pre-mRNA-splicing factor SF3b 155 kDa subunit) (SF3b155) (Spliceosome-associated protein 155) (SAP 155)	1304	1.11713	0.150348	0.458004	-0.613989	0.417845	0.666992	1.38786	0.0792141	0.137239	1.39123	5.86463e-06	5.63043e-05
O75533_ph349	O75533	SF3B1	SF3B1	SF3B1 SAP155	Splicing factor 3B subunit 1 (Pre-mRNA-splicing factor SF3b 155 kDa subunit) (SF3b155) (Spliceosome-associated protein 155) (SAP 155)	1304	-0.363896	0.157059	0.467528	-0.482086	0.0671684	0.255414	0.40634	0.116995	0.188181	1.42965	0.453657	0.540766
O75533_ph303_ph313	O75533	SF3B1	SF3B1	SF3B1 SAP155	Splicing factor 3B subunit 1 (Pre-mRNA-splicing factor SF3b 155 kDa subunit) (SF3b155) (Spliceosome-associated protein 155) (SAP 155)	1304	0.0641577	0.845971	0.945557	-0.464711	0.14847	0.393166	1.12536	0.0054122	0.0157082	1.53248	0.00302762	0.00855493
O75533_ph267_ph278	O75533	SF3B1	SF3B1	SF3B1 SAP155	Splicing factor 3B subunit 1 (Pre-mRNA-splicing factor SF3b 155 kDa subunit) (SF3b155) (Spliceosome-associated protein 155) (SAP 155)	1304	-0.451711	0.0888833	0.359483	-0.410005	0.119449	0.349743	0.648894	0.0195675	0.044131	Inf	NA	0
O75533_ph273	O75533	SF3B1	SF3B1	SF3B1 SAP155	Splicing factor 3B subunit 1 (Pre-mRNA-splicing factor SF3b 155 kDa subunit) (SF3b155) (Spliceosome-associated protein 155) (SAP 155)	1304	-0.289455	0.54508	0.802465	-0.37664	0.433005	0.67858	0.675886	0.168793	0.252128	Inf	NA	0
O75533_ph207	O75533	SF3B1	SF3B1	SF3B1 SAP155	Splicing factor 3B subunit 1 (Pre-mRNA-splicing factor SF3b 155 kDa subunit) (SF3b155) (Spliceosome-associated protein 155) (SAP 155)	1304	-0.315725	0.213493	0.541307	-0.342519	0.179234	0.434926	0.490065	0.0626023	0.113665	Inf	NA	0
O75533_ph261_ph267	O75533	SF3B1	SF3B1	SF3B1 SAP155	Splicing factor 3B subunit 1 (Pre-mRNA-splicing factor SF3b 155 kDa subunit) (SF3b155) (Spliceosome-associated protein 155) (SAP 155)	1304	0.127778	0.718589	0.891114	-0.328241	0.361373	0.619755	0.956899	0.0162875	0.0379569	2.83742	NA	NA
O75533_ph261_ph278	O75533	SF3B1	SF3B1	SF3B1 SAP155	Splicing factor 3B subunit 1 (Pre-mRNA-splicing factor SF3b 155 kDa subunit) (SF3b155) (Spliceosome-associated protein 155) (SAP 155)	1304	-0.179472	0.540068	0.79966	-0.318187	0.283786	0.549823	0.534621	0.0814495	0.140399	2.1925	4.0211e-05	0.00025611
O75533_ph267_ph273	O75533	SF3B1	SF3B1	SF3B1 SAP155	Splicing factor 3B subunit 1 (Pre-mRNA-splicing factor SF3b 155 kDa subunit) (SF3b155) (Spliceosome-associated protein 155) (SAP 155)	1304	-0.125005	0.636083	0.851546	-0.315082	0.242269	0.505413	0.583599	0.0395193	0.0781875	2.50147	1.28317e-06	1.79451e-05
O75533_ph257_ph267	O75533	SF3B1	SF3B1	SF3B1 SAP155	Splicing factor 3B subunit 1 (Pre-mRNA-splicing factor SF3b 155 kDa subunit) (SF3b155) (Spliceosome-associated protein 155) (SAP 155)	1304	-0.245732	0.386871	0.702842	-0.301314	0.291706	0.557841	0.520525	0.0785397	0.13639	2.71222	0.000734939	0.00268667
O75533_ph257_ph259	O75533	SF3B1	SF3B1	SF3B1 SAP155	Splicing factor 3B subunit 1 (Pre-mRNA-splicing factor SF3b 155 kDa subunit) (SF3b155) (Spliceosome-associated protein 155) (SAP 155)	1304	0.237112	0.491074	0.771006	-0.286553	0.407156	0.658499	0.994358	0.0102264	0.02618	-0.278959	0.207021	0.285671
Q7Z333_ph1621	Q7Z333	SETX	SETX	SETX ALS4 KIAA0625 SCAR1	Helicase senataxin (EC 3.6.4.12) (EC 3.6.4.13) (Amyotrophic lateral sclerosis 4 protein) (SEN1 homolog) (Senataxin)	2677	-0.35634	0.519518	0.787567	0.0280737	0.935391	0.97363	0.450076	0.319619	0.418295	2.02079	0.000305698	0.00130873
O75533_ph211	O75533	SF3B1	SF3B1	SF3B1 SAP155	Splicing factor 3B subunit 1 (Pre-mRNA-splicing factor SF3b 155 kDa subunit) (SF3b155) (Spliceosome-associated protein 155) (SAP 155)	1304	-0.197294	0.365172	0.687527	-0.265202	0.228582	0.490138	0.617062	0.0105418	0.0267751	1.53259	0.00190388	0.00583802
O75533_ph261_ph267_ph273_ph278	O75533	SF3B1	SF3B1	SF3B1 SAP155	Splicing factor 3B subunit 1 (Pre-mRNA-splicing factor SF3b 155 kDa subunit) (SF3b155) (Spliceosome-associated protein 155) (SAP 155)	1304	0.20071	0.491413	0.771118	-0.262036	0.371706	0.628839	1.41601	0.000165881	0.00100038	3.45205	5.33748e-06	5.22176e-05
O75533_ph217_ph227	O75533	SF3B1	SF3B1	SF3B1 SAP155	Splicing factor 3B subunit 1 (Pre-mRNA-splicing factor SF3b 155 kDa subunit) (SF3b155) (Spliceosome-associated protein 155) (SAP 155)	1304	-0.016701	0.930296	0.976008	-0.248678	0.20516	0.46401	1.43391	1.51759e-06	3.09049e-05	1.38991	0.00217456	0.00651508
O75533_ph227_ph229	O75533	SF3B1	SF3B1	SF3B1 SAP155	Splicing factor 3B subunit 1 (Pre-mRNA-splicing factor SF3b 155 kDa subunit) (SF3b155) (Spliceosome-associated protein 155) (SAP 155)	1304	0.0661236	0.81655	0.934053	-0.218092	0.408903	0.659711	1.25143	0.000524777	0.00243672	3.30595	0.00120654	0.00402347
O75533_ph303	O75533	SF3B1	SF3B1	SF3B1 SAP155	Splicing factor 3B subunit 1 (Pre-mRNA-splicing factor SF3b 155 kDa subunit) (SF3b155) (Spliceosome-associated protein 155) (SAP 155)	1304	0.091712	0.882897	0.960447	-0.212755	0.733056	0.877437	2.21013	0.00311011	0.00999459	-0.340443	0.0648888	0.109643
O75533_ph426	O75533	SF3B1	SF3B1	SF3B1 SAP155	Splicing factor 3B subunit 1 (Pre-mRNA-splicing factor SF3b 155 kDa subunit) (SF3b155) (Spliceosome-associated protein 155) (SAP 155)	1304	0.484074	0.540937	0.80011	-0.210031	0.789734	0.907348	4.49635	3.42744e-05	0.000303478	-1.40376	5.03443e-09	3.53236e-07
O75533_ph299_ph303	O75533	SF3B1	SF3B1	SF3B1 SAP155	Splicing factor 3B subunit 1 (Pre-mRNA-splicing factor SF3b 155 kDa subunit) (SF3b155) (Spliceosome-associated protein 155) (SAP 155)	1304	0.0798218	0.851969	0.948184	-0.176994	0.562906	0.771254	0.177763	0.633808	0.714156	-1.24276	1.77953e-06	2.29361e-05
O75533_ph244	O75533	SF3B1	SF3B1	SF3B1 SAP155	Splicing factor 3B subunit 1 (Pre-mRNA-splicing factor SF3b 155 kDa subunit) (SF3b155) (Spliceosome-associated protein 155) (SAP 155)	1304	-0.216267	0.392854	0.705932	-0.172564	0.493431	0.723087	0.653695	0.0178579	0.0409477	0.853846	0.112126	0.172064
O75533_ph296_ph303	O75533	SF3B1	SF3B1	SF3B1 SAP155	Splicing factor 3B subunit 1 (Pre-mRNA-splicing factor SF3b 155 kDa subunit) (SF3b155) (Spliceosome-associated protein 155) (SAP 155)	1304	0.466356	0.490177	0.770523	-0.166803	0.764886	0.894424	1.35242	0.0486758	0.0925452	Inf	NA	0
O75533_ph313	O75533	SF3B1	SF3B1	SF3B1 SAP155	Splicing factor 3B subunit 1 (Pre-mRNA-splicing factor SF3b 155 kDa subunit) (SF3b155) (Spliceosome-associated protein 155) (SAP 155)	1304	0.116675	0.698592	0.881632	-0.143029	0.635445	0.818509	0.933791	0.00648275	0.0181662	Inf	NA	0
O75533_ph248	O75533	SF3B1	SF3B1	SF3B1 SAP155	Splicing factor 3B subunit 1 (Pre-mRNA-splicing factor SF3b 155 kDa subunit) (SF3b155) (Spliceosome-associated protein 155) (SAP 155)	1304	0.115198	0.52759	0.79302	-0.135253	0.459441	0.69821	0.677323	0.0017346	0.00627648	Inf	NA	0
O75533_ph296	O75533	SF3B1	SF3B1	SF3B1 SAP155	Splicing factor 3B subunit 1 (Pre-mRNA-splicing factor SF3b 155 kDa subunit) (SF3b155) (Spliceosome-associated protein 155) (SAP 155)	1304	-0.0252711	0.927047	0.975111	-0.0572937	0.835651	0.928328	0.926825	0.00383862	0.0118815	-0.464718	0.359625	0.448271
O75533_ph223	O75533	SF3B1	SF3B1	SF3B1 SAP155	Splicing factor 3B subunit 1 (Pre-mRNA-splicing factor SF3b 155 kDa subunit) (SF3b155) (Spliceosome-associated protein 155) (SAP 155)	1304	0.357177	0.531443	0.79542	-0.0379511	0.946632	0.978302	1.46562	0.0189841	0.0430213	-0.9838	0.206435	0.28509
O75533_ph434_ph436	O75533	SF3B1	SF3B1	SF3B1 SAP155	Splicing factor 3B subunit 1 (Pre-mRNA-splicing factor SF3b 155 kDa subunit) (SF3b155) (Spliceosome-associated protein 155) (SAP 155)	1304	-0.0793277	0.864277	0.953566	-0.0347757	0.915537	0.964956	4.9375	1.76527e-05	0.000184233	5.96393	0.0122178	0.0272384
O75533_ph432_ph436	O75533	SF3B1	SF3B1	SF3B1 SAP155	Splicing factor 3B subunit 1 (Pre-mRNA-splicing factor SF3b 155 kDa subunit) (SF3b155) (Spliceosome-associated protein 155) (SAP 155)	1304	-1.29399	0.0990122	0.377587	-0.0303904	0.963701	0.98476	4.69871	2.87595e-05	0.000265999	4.51578	0.00857851	0.0203234
O75533_ph296_ph299	O75533	SF3B1	SF3B1	SF3B1 SAP155	Splicing factor 3B subunit 1 (Pre-mRNA-splicing factor SF3b 155 kDa subunit) (SF3b155) (Spliceosome-associated protein 155) (SAP 155)	1304	0.230683	0.709637	0.887011	-0.0256643	0.956346	0.982092	0.630186	0.242574	0.336343	4.98173	0.0101237	0.0233195
O75533_ph235	O75533	SF3B1	SF3B1	SF3B1 SAP155	Splicing factor 3B subunit 1 (Pre-mRNA-splicing factor SF3b 155 kDa subunit) (SF3b155) (Spliceosome-associated protein 155) (SAP 155)	1304	0.337108	0.206075	0.53224	-0.0252005	0.922603	0.968058	1.43144	4.95169e-05	0.000398701	0.148335	0.794018	0.841471
O75533_ph142	O75533	SF3B1	SF3B1	SF3B1 SAP155	Splicing factor 3B subunit 1 (Pre-mRNA-splicing factor SF3b 155 kDa subunit) (SF3b155) (Spliceosome-associated protein 155) (SAP 155)	1304	-0.478163	0.123922	0.420464	-0.0152714	0.954439	0.981239	1.77929	2.91462e-05	0.000268821	3.60002	5.07615e-05	0.000306345
O75533_ph326	O75533	SF3B1	SF3B1	SF3B1 SAP155	Splicing factor 3B subunit 1 (Pre-mRNA-splicing factor SF3b 155 kDa subunit) (SF3b155) (Spliceosome-associated protein 155) (SAP 155)	1304	0.737537	0.11552	0.406754	0.0116711	0.979257	0.991081	2.12518	0.000227614	0.00127594	-0.342489	0.235774	0.317505
O75533_ph229	O75533	SF3B1	SF3B1	SF3B1 SAP155	Splicing factor 3B subunit 1 (Pre-mRNA-splicing factor SF3b 155 kDa subunit) (SF3b155) (Spliceosome-associated protein 155) (SAP 155)	1304	0.500411	0.299802	0.630565	0.0147422	0.97265	0.988019	1.69048	0.0041484	0.0126643	3.26316	7.24103e-08	2.15833e-06
O75533_ph244_ph248_ph251	O75533	SF3B1	SF3B1	SF3B1 SAP155	Splicing factor 3B subunit 1 (Pre-mRNA-splicing factor SF3b 155 kDa subunit) (SF3b155) (Spliceosome-associated protein 155) (SAP 155)	1304	#VALUE!	NA	NA	0.0361134	0.946823	0.978346	Inf	NA	0	-0.153902	0.734911	0.791879
O75533_ph261	O75533	SF3B1	SF3B1	SF3B1 SAP155	Splicing factor 3B subunit 1 (Pre-mRNA-splicing factor SF3b 155 kDa subunit) (SF3b155) (Spliceosome-associated protein 155) (SAP 155)	1304	-0.466065	0.577705	0.820198	0.0615478	0.936322	0.973861	0.951323	0.264712	0.360502	3.1857	0.000116612	0.000594614
O75533_ph98	O75533	SF3B1	SF3B1	SF3B1 SAP155	Splicing factor 3B subunit 1 (Pre-mRNA-splicing factor SF3b 155 kDa subunit) (SF3b155) (Spliceosome-associated protein 155) (SAP 155)	1304	#VALUE!	NA	NA	0.108341	0.874697	0.947042	Inf	NA	0	3.85016	4.17993e-05	0.00026382
O75533_ph273_ph278	O75533	SF3B1	SF3B1	SF3B1 SAP155	Splicing factor 3B subunit 1 (Pre-mRNA-splicing factor SF3b 155 kDa subunit) (SF3b155) (Spliceosome-associated protein 155) (SAP 155)	1304	-0.407803	0.495763	0.774435	0.116415	0.844621	0.932577	0.64432	0.287777	0.384883	0.486268	0.127507	0.191538
O75533_ph223_ph227	O75533	SF3B1	SF3B1	SF3B1 SAP155	Splicing factor 3B subunit 1 (Pre-mRNA-splicing factor SF3b 155 kDa subunit) (SF3b155) (Spliceosome-associated protein 155) (SAP 155)	1304	-0.245701	0.578791	0.820932	0.168729	0.702241	0.858085	1.7329	0.00115394	0.00454816	3.97595	6.02824e-06	5.76702e-05
O75533_ph207_ph211	O75533	SF3B1	SF3B1	SF3B1 SAP155	Splicing factor 3B subunit 1 (Pre-mRNA-splicing factor SF3b 155 kDa subunit) (SF3b155) (Spliceosome-associated protein 155) (SAP 155)	1304	-0.339019	0.469193	0.758815	0.186774	0.688235	0.849923	1.77451	0.00145954	0.00546999	0.454571	0.257194	0.341274
O75533_ph261_ph273_ph278	O75533	SF3B1	SF3B1	SF3B1 SAP155	Splicing factor 3B subunit 1 (Pre-mRNA-splicing factor SF3b 155 kDa subunit) (SF3b155) (Spliceosome-associated protein 155) (SAP 155)	1304	-0.334544	0.578852	0.820937	0.221292	0.602851	0.798117	0.107274	0.835497	0.877323	1.34889	0.212214	0.291451
O75533_ph328	O75533	SF3B1	SF3B1	SF3B1 SAP155	Splicing factor 3B subunit 1 (Pre-mRNA-splicing factor SF3b 155 kDa subunit) (SF3b155) (Spliceosome-associated protein 155) (SAP 155)	1304	-0.295625	0.53861	0.798826	0.227904	0.634437	0.817598	1.33387	0.013665	0.0329634	2.71319	0.00591173	0.0149089
O75533_ph350	O75533	SF3B1	SF3B1	SF3B1 SAP155	Splicing factor 3B subunit 1 (Pre-mRNA-splicing factor SF3b 155 kDa subunit) (SF3b155) (Spliceosome-associated protein 155) (SAP 155)	1304	0.296343	0.285182	0.617097	0.232121	0.399003	0.652082	0.45705	0.107986	0.17662	3.03807	6.12319e-07	1.02449e-05
O75533_ph434	O75533	SF3B1	SF3B1	SF3B1 SAP155	Splicing factor 3B subunit 1 (Pre-mRNA-splicing factor SF3b 155 kDa subunit) (SF3b155) (Spliceosome-associated protein 155) (SAP 155)	1304	0.873302	0.126501	0.423708	0.238489	0.537311	0.752722	3.04024	0.000132506	0.000838558	3.67127	3.21857e-10	6.55561e-08
Q96JN0_ph44	Q96JN0	LCOR	LCOR	LCOR C10orf12 KIAA1795 MLR2	Ligand-dependent corepressor (LCoR) (Mblk1-related protein 2)	433	1.04815	0.000249296	0.0158177	0.993359	0.000408163	0.0133576	-0.45387	0.0567183	0.104971	2.91749	0.00449057	0.0118774
O75533_ph251	O75533	SF3B1	SF3B1	SF3B1 SAP155	Splicing factor 3B subunit 1 (Pre-mRNA-splicing factor SF3b 155 kDa subunit) (SF3b155) (Spliceosome-associated protein 155) (SAP 155)	1304	-0.711472	0.0515548	0.279073	0.273846	0.147751	0.392339	1.38886	0.00672516	0.01871	2.82671	0.00057054	0.00219404
P30414_ph463	P30414	NKTR	NKTR	NKTR	NK-tumor recognition protein (NK-TR protein) (Natural-killer cells cyclophilin-related protein) (Peptidyl-prolyl cis-trans isomerase NKTR) (PPIase) (EC 5.2.1.8) (Rotamase)	1462	1.04786	0.000735702	0.028325	0.508841	0.0581165	0.236863	-0.233843	0.360752	0.460974	Inf	NA	0
Q9UQB3_ph278	Q9UQB3	CTNND2	CTND2	CTNND2 NPRAP	Catenin delta-2 (Delta-catenin) (GT24) (Neural plakophilin-related ARM-repeat protein) (NPRAP) (Neurojungin)	1225	1.03829	2.95217e-05	0.00487956	0.440104	0.0246019	0.147114	-0.37328	0.0512158	0.0965208	Inf	NA	0
O75533_ph267_ph273_ph278	O75533	SF3B1	SF3B1	SF3B1 SAP155	Splicing factor 3B subunit 1 (Pre-mRNA-splicing factor SF3b 155 kDa subunit) (SF3b155) (Spliceosome-associated protein 155) (SAP 155)	1304	0.862297	0.0852847	0.352869	0.503038	0.149347	0.394389	1.10906	0.0125516	0.030753	Inf	NA	0
Q96S90_ph26	Q96S90	LYSMD1	LYSM1	LYSMD1 SB145	LysM and putative peptidoglycan-binding domain-containing protein 1	227	1.03693	0.00156369	0.0432838	0.793712	0.00994537	0.08722	-0.450477	0.114857	0.185506	Inf	NA	0
O75533_ph354	O75533	SF3B1	SF3B1	SF3B1 SAP155	Splicing factor 3B subunit 1 (Pre-mRNA-splicing factor SF3b 155 kDa subunit) (SF3b155) (Spliceosome-associated protein 155) (SAP 155)	1304	4.33577	0.14765	0.454211	0.508744	0.70299	0.858505	0.119251	0.944315	0.960567	Inf	NA	0
O75533_ph332	O75533	SF3B1	SF3B1	SF3B1 SAP155	Splicing factor 3B subunit 1 (Pre-mRNA-splicing factor SF3b 155 kDa subunit) (SF3b155) (Spliceosome-associated protein 155) (SAP 155)	1304	0.438066	0.577347	0.819976	0.512845	0.515709	0.738609	-0.102958	0.89479	0.92262	-0.875728	8.36794e-05	0.000456702
O75533_ph129	O75533	SF3B1	SF3B1	SF3B1 SAP155	Splicing factor 3B subunit 1 (Pre-mRNA-splicing factor SF3b 155 kDa subunit) (SF3b155) (Spliceosome-associated protein 155) (SAP 155)	1304	0.410416	0.591804	0.828487	0.569712	0.458689	0.697668	-1.25668	0.114106	0.184605	-0.543161	0.342302	0.43076
O75533_ph326_ph328	O75533	SF3B1	SF3B1	SF3B1 SAP155	Splicing factor 3B subunit 1 (Pre-mRNA-splicing factor SF3b 155 kDa subunit) (SF3b155) (Spliceosome-associated protein 155) (SAP 155)	1304	0.277328	0.386634	0.702722	0.571571	0.0859811	0.29176	2.70644	3.01045e-07	1.01851e-05	3.6157	0.000253414	0.00112022
O75533_ph322	O75533	SF3B1	SF3B1	SF3B1 SAP155	Splicing factor 3B subunit 1 (Pre-mRNA-splicing factor SF3b 155 kDa subunit) (SF3b155) (Spliceosome-associated protein 155) (SAP 155)	1304	2.01954	0.0527485	0.282346	0.57641	0.450309	0.691727	3.96273	0.000301014	0.0015819	Inf	NA	0
O75533_ph261_ph267_ph273	O75533	SF3B1	SF3B1	SF3B1 SAP155	Splicing factor 3B subunit 1 (Pre-mRNA-splicing factor SF3b 155 kDa subunit) (SF3b155) (Spliceosome-associated protein 155) (SAP 155)	1304	-0.948638	0.0686373	0.317671	0.668779	0.148547	0.393213	-0.109582	0.804561	0.854088	-0.701653	0.0496969	0.0877866
O75533_ph432	O75533	SF3B1	SF3B1	SF3B1 SAP155	Splicing factor 3B subunit 1 (Pre-mRNA-splicing factor SF3b 155 kDa subunit) (SF3b155) (Spliceosome-associated protein 155) (SAP 155)	1304	1.4689	0.147509	0.454067	0.713513	0.209235	0.468689	1.69248	0.0384344	0.076497	Inf	NA	0
O75533_ph436	O75533	SF3B1	SF3B1	SF3B1 SAP155	Splicing factor 3B subunit 1 (Pre-mRNA-splicing factor SF3b 155 kDa subunit) (SF3b155) (Spliceosome-associated protein 155) (SAP 155)	1304	1.17012	0.231702	0.561752	0.740819	0.197287	0.455295	1.46303	0.0674177	0.12075	-0.146174	0.537253	0.619063
O75533_ph223_ph229	O75533	SF3B1	SF3B1	SF3B1 SAP155	Splicing factor 3B subunit 1 (Pre-mRNA-splicing factor SF3b 155 kDa subunit) (SF3b155) (Spliceosome-associated protein 155) (SAP 155)	1304	0.458057	0.376284	0.695765	0.855731	0.0845215	0.289111	2.4404	0.000169998	0.00101816	-1.31899	0.0148021	0.0319837
O75533_ph242_ph248	O75533	SF3B1	SF3B1	SF3B1 SAP155	Splicing factor 3B subunit 1 (Pre-mRNA-splicing factor SF3b 155 kDa subunit) (SF3b155) (Spliceosome-associated protein 155) (SAP 155)	1304	-2.5018	0.150059	0.45756	0.905908	0.56094	0.77003	-2.7965	0.1108	0.180318	1.48793	0.239059	0.321338
Q13029_ph423	Q13029	PRDM2	PRDM2	PRDM2 KMT8 RIZ	PR domain zinc finger protein 2 (EC 2.1.1.355) (GATA-3-binding protein G3B) (Lysine N-methyltransferase 8) (MTB-ZF) (MTE-binding protein) (PR domain-containing protein 2) (Retinoblastoma protein-interacting zinc finger protein) (Zinc finger protein RIZ)	1718	1.0366	0.00125124	0.038161	0.407408	0.14023	0.381606	1.65237	1.3833e-05	0.000153105	3.18326	0.0206977	0.0422188
O75533_ph379	O75533	SF3B1	SF3B1	SF3B1 SAP155	Splicing factor 3B subunit 1 (Pre-mRNA-splicing factor SF3b 155 kDa subunit) (SF3b155) (Spliceosome-associated protein 155) (SAP 155)	1304	#VALUE!	NA	NA	0.950141	0.450136	0.691646	Inf	NA	0	-0.777093	0.00587015	0.0148206
O75533_ph259_ph267_ph278_ph286_ph287	O75533	SF3B1	SF3B1	SF3B1 SAP155	Splicing factor 3B subunit 1 (Pre-mRNA-splicing factor SF3b 155 kDa subunit) (SF3b155) (Spliceosome-associated protein 155) (SAP 155)	1304	#VALUE!	NA	NA	2.46259	0.130242	0.366522	Inf	NA	0	-1.34803	5.07278e-10	8.51316e-08
Q13435_ph309	Q13435	SF3B2	SF3B2	SF3B2 SAP145	Splicing factor 3B subunit 2 (Pre-mRNA-splicing factor SF3b 145 kDa subunit) (SF3b145) (Spliceosome-associated protein 145) (SAP 145)	895	0.0904923	0.853539	0.948797	-1.0813	0.0403332	0.193242	-1.88831	0.00136683	0.00519341	-1.28438	3.77941e-10	7.34107e-08
Q13435_ph289	Q13435	SF3B2	SF3B2	SF3B2 SAP145	Splicing factor 3B subunit 2 (Pre-mRNA-splicing factor SF3b 145 kDa subunit) (SF3b145) (Spliceosome-associated protein 145) (SAP 145)	895	0.149109	0.726381	0.89556	-0.943783	0.0152762	0.112438	0.986805	0.0119692	0.0296294	-2.058	0.00299445	0.00847508
Q13435_ph302_ph311	Q13435	SF3B2	SF3B2	SF3B2 SAP145	Splicing factor 3B subunit 2 (Pre-mRNA-splicing factor SF3b 145 kDa subunit) (SF3b145) (Spliceosome-associated protein 145) (SAP 145)	895	0.21533	0.815797	0.933773	-0.765626	0.41373	0.663511	0.799865	0.393771	0.494862	-0.439121	0.338312	0.426548
Q13435_ph311	Q13435	SF3B2	SF3B2	SF3B2 SAP145	Splicing factor 3B subunit 2 (Pre-mRNA-splicing factor SF3b 145 kDa subunit) (SF3b145) (Spliceosome-associated protein 145) (SAP 145)	895	0.0789297	0.851926	0.948184	-0.6094	0.163228	0.413504	-1.88461	0.000395209	0.00195764	2.85617	0.0045756	0.0120588
Q13435_ph201	Q13435	SF3B2	SF3B2	SF3B2 SAP145	Splicing factor 3B subunit 2 (Pre-mRNA-splicing factor SF3b 145 kDa subunit) (SF3b145) (Spliceosome-associated protein 145) (SAP 145)	895	#VALUE!	NA	NA	-0.382376	0.485949	0.717781	Inf	NA	0	-2.14097	0.0481594	0.0856433
Q13435_ph431_ph435_ph436	Q13435	SF3B2	SF3B2	SF3B2 SAP145	Splicing factor 3B subunit 2 (Pre-mRNA-splicing factor SF3b 145 kDa subunit) (SF3b145) (Spliceosome-associated protein 145) (SAP 145)	895	-0.218703	0.333606	0.660749	-0.0355619	0.873118	0.946363	-1.02711	0.000289249	0.00153256	1.55036	0.0216763	0.0438459
Q13435_ph780	Q13435	SF3B2	SF3B2	SF3B2 SAP145	Splicing factor 3B subunit 2 (Pre-mRNA-splicing factor SF3b 145 kDa subunit) (SF3b145) (Spliceosome-associated protein 145) (SAP 145)	895	0.69185	0.0671823	0.31505	-0.0253988	0.943208	0.976887	1.01953	0.0108208	0.0273293	-1.32563	0.0104988	0.0240128
Q13435_ph307_ph311	Q13435	SF3B2	SF3B2	SF3B2 SAP145	Splicing factor 3B subunit 2 (Pre-mRNA-splicing factor SF3b 145 kDa subunit) (SF3b145) (Spliceosome-associated protein 145) (SAP 145)	895	1.03717	0.250951	0.582808	-0.0194553	0.982424	0.99235	-0.079269	0.928487	0.949217	-2.6581	0.0449558	0.0808385
Q13435_ph309_ph315	Q13435	SF3B2	SF3B2	SF3B2 SAP145	Splicing factor 3B subunit 2 (Pre-mRNA-splicing factor SF3b 145 kDa subunit) (SF3b145) (Spliceosome-associated protein 145) (SAP 145)	895	-0.232331	0.346728	0.67178	0.0106851	0.964953	0.985303	-0.467784	0.0693577	0.123494	Inf	NA	0
Q13435_ph778	Q13435	SF3B2	SF3B2	SF3B2 SAP145	Splicing factor 3B subunit 2 (Pre-mRNA-splicing factor SF3b 145 kDa subunit) (SF3b145) (Spliceosome-associated protein 145) (SAP 145)	895	2.12371	0.0191099	0.163396	0.0507207	0.904775	0.960302	2.06083	0.0120783	0.0298522	Inf	NA	0
Q13435_ph302	Q13435	SF3B2	SF3B2	SF3B2 SAP145	Splicing factor 3B subunit 2 (Pre-mRNA-splicing factor SF3b 145 kDa subunit) (SF3b145) (Spliceosome-associated protein 145) (SAP 145)	895	-0.0895581	0.772678	0.91738	0.0819768	0.791409	0.908074	-2.01445	8.20318e-06	0.000104867	-0.00511145	0.993957	0.995492
P30414_ph1155	P30414	NKTR	NKTR	NKTR	NK-tumor recognition protein (NK-TR protein) (Natural-killer cells cyclophilin-related protein) (Peptidyl-prolyl cis-trans isomerase NKTR) (PPIase) (EC 5.2.1.8) (Rotamase)	1462	1.03596	0.00046095	0.0222431	0.391622	0.112679	0.338624	0.326332	0.180665	0.265938	-1.02331	0.00204803	0.00619669
Q13435_ph302_ph309	Q13435	SF3B2	SF3B2	SF3B2 SAP145	Splicing factor 3B subunit 2 (Pre-mRNA-splicing factor SF3b 145 kDa subunit) (SF3b145) (Spliceosome-associated protein 145) (SAP 145)	895	0.113038	0.890494	0.963457	0.165279	0.840526	0.930306	-0.310782	0.723837	0.789267	-0.747798	0.0908447	0.144691
Q13435_ph309_ph311	Q13435	SF3B2	SF3B2	SF3B2 SAP145	Splicing factor 3B subunit 2 (Pre-mRNA-splicing factor SF3b 145 kDa subunit) (SF3b145) (Spliceosome-associated protein 145) (SAP 145)	895	0.0737888	0.818609	0.934404	0.216544	0.503831	0.730295	-0.373147	0.25627	0.351473	-1.89074	0.000305179	0.00130708
Q9BTC0_ph1260	Q9BTC0	DIDO1	DIDO1	DIDO1 C20orf158 DATF1 KIAA0333	Death-inducer obliterator 1 (DIO-1) (hDido1) (Death-associated transcription factor 1) (DATF-1)	2240	1.03197	0.00174072	0.0461838	-0.246044	0.392987	0.646784	-0.404742	0.164762	0.24725	Inf	NA	0
Q13435_ph307_ph309	Q13435	SF3B2	SF3B2	SF3B2 SAP145	Splicing factor 3B subunit 2 (Pre-mRNA-splicing factor SF3b 145 kDa subunit) (SF3b145) (Spliceosome-associated protein 145) (SAP 145)	895	0.113038	0.737539	0.900668	0.339439	0.321529	0.586183	-0.479064	0.168506	0.251838	-1.16234	0.00107761	0.00366194
Q13435_ph343	Q13435	SF3B2	SF3B2	SF3B2 SAP145	Splicing factor 3B subunit 2 (Pre-mRNA-splicing factor SF3b 145 kDa subunit) (SF3b145) (Spliceosome-associated protein 145) (SAP 145)	895	0.0804979	0.57813	0.82048	0.369836	0.0196344	0.129215	0.431551	0.00814383	0.0218083	Inf	NA	0
Q13435_ph344	Q13435	SF3B2	SF3B2	SF3B2 SAP145	Splicing factor 3B subunit 2 (Pre-mRNA-splicing factor SF3b 145 kDa subunit) (SF3b145) (Spliceosome-associated protein 145) (SAP 145)	895	0.606487	0.0324965	0.217957	0.467863	0.0891694	0.297686	1.44814	4.8303e-05	0.000391525	Inf	NA	0
Q13435_ph307	Q13435	SF3B2	SF3B2	SF3B2 SAP145	Splicing factor 3B subunit 2 (Pre-mRNA-splicing factor SF3b 145 kDa subunit) (SF3b145) (Spliceosome-associated protein 145) (SAP 145)	895	0.277071	0.463915	0.755717	0.530712	0.369891	0.627997	-2.77041	3.68546e-05	0.000321523	Inf	NA	0
Q13435_ph343_ph346	Q13435	SF3B2	SF3B2	SF3B2 SAP145	Splicing factor 3B subunit 2 (Pre-mRNA-splicing factor SF3b 145 kDa subunit) (SF3b145) (Spliceosome-associated protein 145) (SAP 145)	895	-0.086037	0.758033	0.909893	0.853925	0.00210668	0.0352758	0.785276	0.0131	0.0318598	-1.13597	0.159444	0.230563
Q13435_ph302_ph307	Q13435	SF3B2	SF3B2	SF3B2 SAP145	Splicing factor 3B subunit 2 (Pre-mRNA-splicing factor SF3b 145 kDa subunit) (SF3b145) (Spliceosome-associated protein 145) (SAP 145)	895	-0.578125	0.452553	0.748097	0.941158	0.17012	0.422869	-1.51947	0.0497655	0.0942119	-0.146877	0.360559	0.449206
Q13435_ph171	Q13435	SF3B2	SF3B2	SF3B2 SAP145	Splicing factor 3B subunit 2 (Pre-mRNA-splicing factor SF3b 145 kDa subunit) (SF3b145) (Spliceosome-associated protein 145) (SAP 145)	895	#VALUE!	NA	NA	1.04989	NA	NA	Inf	NA	0	1.71912	0.000428722	0.00172868
Q13435_ph861	Q13435	SF3B2	SF3B2	SF3B2 SAP145	Splicing factor 3B subunit 2 (Pre-mRNA-splicing factor SF3b 145 kDa subunit) (SF3b145) (Spliceosome-associated protein 145) (SAP 145)	895	0.775405	0.16029	0.471558	1.13198	0.0155065	0.113317	1.28301	0.0241991	0.0525362	-0.205773	0.205331	0.283832
Q86VI3_ph1424	Q86VI3	IQGAP3	IQGA3	IQGAP3	Ras GTPase-activating-like protein IQGAP3	1631	1.03126	0.00124193	0.0380383	0.340577	0.209956	0.469383	0.0626139	0.812963	0.860251	-1.87115	8.39786e-07	1.28688e-05
Q13435_ph307_ph309_ph311	Q13435	SF3B2	SF3B2	SF3B2 SAP145	Splicing factor 3B subunit 2 (Pre-mRNA-splicing factor SF3b 145 kDa subunit) (SF3b145) (Spliceosome-associated protein 145) (SAP 145)	895	#VALUE!	NA	NA	3.8004	NA	NA	Inf	NA	0	-1.4998	3.49635e-09	2.80654e-07
Q13435_ph315	Q13435	SF3B2	SF3B2	SF3B2 SAP145	Splicing factor 3B subunit 2 (Pre-mRNA-splicing factor SF3b 145 kDa subunit) (SF3b145) (Spliceosome-associated protein 145) (SAP 145)	895	1.88107	0.294402	0.625804	Inf	NA	0	1.82487	0.308079	0.406419	-1.39137	4.99322e-08	1.62255e-06
Q13435_ph302_ph307_ph311	Q13435	SF3B2	SF3B2	SF3B2 SAP145	Splicing factor 3B subunit 2 (Pre-mRNA-splicing factor SF3b 145 kDa subunit) (SF3b145) (Spliceosome-associated protein 145) (SAP 145)	895	-1.87728	NA	NA	#NAME?	NA	0	#NAME?	NA	0	-1.53111	3.79083e-09	2.91142e-07
Q15393_ph1200	Q15393	SF3B3	SF3B3	SF3B3 KIAA0017 SAP130	Splicing factor 3B subunit 3 (Pre-mRNA-splicing factor SF3b 130 kDa subunit) (SF3b130) (STAF130) (Spliceosome-associated protein 130) (SAP 130)	1217	0.0882418	0.76202	0.911721	-0.896743	0.00682533	0.0699485	-0.0627292	0.829423	0.872781	-0.771717	0.0309091	0.0589942
Q9UHJ3_ph765_ph767_ph775	Q9UHJ3	SFMBT1	SMBT1	SFMBT1 RU1	Scm-like with four MBT domains protein 1 (hSFMBT) (Renal ubiquitous protein 1)	866	1.03922	0.184986	0.50679	-0.259023	0.669662	0.839344	1.08105	0.169779	0.25332	1.46939	0.000853915	0.00302032
Q9UHJ3_ph767_ph775	Q9UHJ3	SFMBT1	SMBT1	SFMBT1 RU1	Scm-like with four MBT domains protein 1 (hSFMBT) (Renal ubiquitous protein 1)	866	1.33937	0.0605534	0.30078	-0.239171	0.716095	0.866685	-0.862993	0.237364	0.330703	-0.920185	0.084387	0.136008
Q9UHJ3_ph765_ph775	Q9UHJ3	SFMBT1	SMBT1	SFMBT1 RU1	Scm-like with four MBT domains protein 1 (hSFMBT) (Renal ubiquitous protein 1)	866	-1.40952	0.386445	0.702722	#NAME?	NA	0	#NAME?	NA	0	0.370462	0.468524	0.554955
P23246_ph496	P23246	SFPQ	SFPQ	SFPQ PSF	Splicing factor, proline- and glutamine-rich (100 kDa DNA-pairing protein) (hPOMp100) (DNA-binding p52/p100 complex, 100 kDa subunit) (Polypyrimidine tract-binding protein-associated-splicing factor) (PSF) (PTB-associated-splicing factor)	707	1.78318	0.0128574	0.133266	-1.12643	0.118248	0.347554	2.02326	0.00600807	0.0171031	-2.02646	0.00163296	0.00514221
P23246_ph521	P23246	SFPQ	SFPQ	SFPQ PSF	Splicing factor, proline- and glutamine-rich (100 kDa DNA-pairing protein) (hPOMp100) (DNA-binding p52/p100 complex, 100 kDa subunit) (Polypyrimidine tract-binding protein-associated-splicing factor) (PSF) (PTB-associated-splicing factor)	707	#VALUE!	NA	NA	-1.07336	0.0631841	0.247967	Inf	NA	0	-4.02049	0.0382556	0.0705418
P23246_ph476	P23246	SFPQ	SFPQ	SFPQ PSF	Splicing factor, proline- and glutamine-rich (100 kDa DNA-pairing protein) (hPOMp100) (DNA-binding p52/p100 complex, 100 kDa subunit) (Polypyrimidine tract-binding protein-associated-splicing factor) (PSF) (PTB-associated-splicing factor)	707	-1.26882	0.2699	0.602837	-0.674086	0.465556	0.702492	2.09728	0.0810972	0.139897	-0.261849	0.866241	0.898785
P23246_ph687	P23246	SFPQ	SFPQ	SFPQ PSF	Splicing factor, proline- and glutamine-rich (100 kDa DNA-pairing protein) (hPOMp100) (DNA-binding p52/p100 complex, 100 kDa subunit) (Polypyrimidine tract-binding protein-associated-splicing factor) (PSF) (PTB-associated-splicing factor)	707	-0.136787	0.708733	0.886764	-0.309755	0.402482	0.654802	2.12834	3.65797e-05	0.000319598	-0.546259	0.0619051	0.105409
P23246_ph226	P23246	SFPQ	SFPQ	SFPQ PSF	Splicing factor, proline- and glutamine-rich (100 kDa DNA-pairing protein) (hPOMp100) (DNA-binding p52/p100 complex, 100 kDa subunit) (Polypyrimidine tract-binding protein-associated-splicing factor) (PSF) (PTB-associated-splicing factor)	707	0.211157	0.701098	0.882625	-0.23137	0.674215	0.841629	1.53426	0.0123409	0.0303555	-0.993522	0.11526	0.176107
P23246_ph33	P23246	SFPQ	SFPQ	SFPQ PSF	Splicing factor, proline- and glutamine-rich (100 kDa DNA-pairing protein) (hPOMp100) (DNA-binding p52/p100 complex, 100 kDa subunit) (Polypyrimidine tract-binding protein-associated-splicing factor) (PSF) (PTB-associated-splicing factor)	707	0.503748	0.339941	0.66617	0.0169632	0.971419	0.987952	0.359773	0.490569	0.586827	-0.868048	1.11258e-05	9.28702e-05
P23246_ph225	P23246	SFPQ	SFPQ	SFPQ PSF	Splicing factor, proline- and glutamine-rich (100 kDa DNA-pairing protein) (hPOMp100) (DNA-binding p52/p100 complex, 100 kDa subunit) (Polypyrimidine tract-binding protein-associated-splicing factor) (PSF) (PTB-associated-splicing factor)	707	-0.327748	0.53248	0.795917	0.268978	0.60767	0.801456	0.476441	0.367672	0.468124	-0.48721	0.263328	0.347748
P23246_ph273	P23246	SFPQ	SFPQ	SFPQ PSF	Splicing factor, proline- and glutamine-rich (100 kDa DNA-pairing protein) (hPOMp100) (DNA-binding p52/p100 complex, 100 kDa subunit) (Polypyrimidine tract-binding protein-associated-splicing factor) (PSF) (PTB-associated-splicing factor)	707	-0.0572922	0.903049	0.968298	0.469924	0.325667	0.590216	0.128921	0.784224	0.837727	-1.24911	2.38055e-05	0.00016906
Q12872_ph804_ph806_ph808	Q12872	SFSWAP	SFSWA	SFSWAP SFRS8 SWAP	Splicing factor, suppressor of white-apricot homolog (Splicing factor, arginine/serine-rich 8) (Suppressor of white apricot protein homolog)	951	0.149139	0.709686	0.887011	-1.42626	0.0833324	0.287095	0.480874	0.262	0.357729	-1.38874	0.000166574	0.000793765
Q12872_ph889_ph891_ph893	Q12872	SFSWAP	SFSWA	SFSWAP SFRS8 SWAP	Splicing factor, suppressor of white-apricot homolog (Splicing factor, arginine/serine-rich 8) (Suppressor of white apricot protein homolog)	951	-0.0458384	0.883159	0.960471	-1.15813	0.0183716	0.124547	-2.40289	5.22831e-05	0.000416902	-1.48233	5.5724e-07	9.58021e-06
Q12872_ph834	Q12872	SFSWAP	SFSWA	SFSWAP SFRS8 SWAP	Splicing factor, suppressor of white-apricot homolog (Splicing factor, arginine/serine-rich 8) (Suppressor of white apricot protein homolog)	951	-0.363226	0.0597347	0.299053	-0.477499	0.0172208	0.120402	-0.900465	0.00014403	0.000893857	-1.54332	1.49562e-07	3.67899e-06
Q12872_ph866_ph868_ph870	Q12872	SFSWAP	SFSWA	SFSWAP SFRS8 SWAP	Splicing factor, suppressor of white-apricot homolog (Splicing factor, arginine/serine-rich 8) (Suppressor of white apricot protein homolog)	951	-0.229129	0.150418	0.458086	-0.15242	0.329357	0.593722	-0.863249	4.13186e-05	0.00034898	0.391488	0.571924	0.650251
Q12872_ph743	Q12872	SFSWAP	SFSWA	SFSWAP SFRS8 SWAP	Splicing factor, suppressor of white-apricot homolog (Splicing factor, arginine/serine-rich 8) (Suppressor of white apricot protein homolog)	951	0.719855	0.165496	0.478359	-0.113772	0.820883	0.921966	-0.432572	0.394814	0.495881	1.00175	0.216697	0.296304
Q12872_ph832_ph834	Q12872	SFSWAP	SFSWA	SFSWAP SFRS8 SWAP	Splicing factor, suppressor of white-apricot homolog (Splicing factor, arginine/serine-rich 8) (Suppressor of white apricot protein homolog)	951	-0.12006	0.364493	0.686948	-0.0464727	0.722402	0.870632	-0.587133	0.000365736	0.00184334	1.43523	3.50918e-05	0.000229947
Q12872_ph15	Q12872	SFSWAP	SFSWA	SFSWAP SFRS8 SWAP	Splicing factor, suppressor of white-apricot homolog (Splicing factor, arginine/serine-rich 8) (Suppressor of white apricot protein homolog)	951	-0.919019	0.182945	0.5036	0.262552	0.621001	0.809053	2.27412	0.00286921	0.00934954	-2.42052	3.08378e-05	0.000206784
Q12872_ph283	Q12872	SFSWAP	SFSWA	SFSWAP SFRS8 SWAP	Splicing factor, suppressor of white-apricot homolog (Splicing factor, arginine/serine-rich 8) (Suppressor of white apricot protein homolog)	951	-0.345788	0.224231	0.553648	0.811459	0.0103431	0.0888929	-1.72562	2.4627e-05	0.000236475	-0.87445	0.0460397	0.0824185
Q12872_ph604	Q12872	SFSWAP	SFSWA	SFSWAP SFRS8 SWAP	Splicing factor, suppressor of white-apricot homolog (Splicing factor, arginine/serine-rich 8) (Suppressor of white apricot protein homolog)	951	-0.42859	0.102824	0.383866	0.821803	0.00455847	0.0558196	-1.61889	9.00725e-06	0.000111998	-2.1672	NA	NA
Q12872_ph282	Q12872	SFSWAP	SFSWA	SFSWAP SFRS8 SWAP	Splicing factor, suppressor of white-apricot homolog (Splicing factor, arginine/serine-rich 8) (Suppressor of white apricot protein homolog)	951	-0.463693	0.0959906	0.372604	0.988172	0.00179698	0.0322299	-1.90991	2.54325e-06	4.44934e-05	Inf	NA	0
Q12872_ph897	Q12872	SFSWAP	SFSWA	SFSWAP SFRS8 SWAP	Splicing factor, suppressor of white-apricot homolog (Splicing factor, arginine/serine-rich 8) (Suppressor of white apricot protein homolog)	951	3.47685	0.00656984	0.094123	1.40995	0.214493	0.474856	1.63676	0.115428	0.186229	Inf	NA	0
Q15276_ph374	Q15276	RABEP1	RABE1	RABEP1 RAB5EP RABPT5 RABPT5A	Rab GTPase-binding effector protein 1 (Rabaptin-4) (Rabaptin-5) (Rabaptin-5alpha) (Renal carcinoma antigen NY-REN-17)	862	1.03113	0.000638134	0.0265597	0.743239	0.00737926	0.0732678	-1.36447	4.33837e-05	0.000362194	Inf	NA	0
P02545_ph392	P02545	LMNA	LMNA	LMNA LMN1	Prelamin-A/C [Cleaved into: Lamin-A/C (70 kDa lamin) (Renal carcinoma antigen NY-REN-32)]	664	1.03074	0.000258515	0.0160235	0.896424	0.00089014	0.0214446	-0.714122	0.00495716	0.0146361	-0.304641	0.106133	0.16439
Q12872_ph891_ph893	Q12872	SFSWAP	SFSWA	SFSWAP SFRS8 SWAP	Splicing factor, suppressor of white-apricot homolog (Splicing factor, arginine/serine-rich 8) (Suppressor of white apricot protein homolog)	951	-0.838821	0.064767	0.310088	NA	NA	NA	#NAME?	NA	0	-0.57405	0.0134817	0.0295507
Q12872_ph889_ph893	Q12872	SFSWAP	SFSWA	SFSWAP SFRS8 SWAP	Splicing factor, suppressor of white-apricot homolog (Splicing factor, arginine/serine-rich 8) (Suppressor of white apricot protein homolog)	951	0.273103	0.590248	0.827226	NA	NA	NA	#NAME?	NA	0	2.05345	0.00501066	0.0130097
Q12872_ph886_ph893	Q12872	SFSWAP	SFSWA	SFSWAP SFRS8 SWAP	Splicing factor, suppressor of white-apricot homolog (Splicing factor, arginine/serine-rich 8) (Suppressor of white apricot protein homolog)	951	-0.18907	0.663785	0.864839	NA	NA	NA	#NAME?	NA	0	-1.01204	2.10048e-08	9.03329e-07
Q12872_ph870	Q12872	SFSWAP	SFSWA	SFSWAP SFRS8 SWAP	Splicing factor, suppressor of white-apricot homolog (Splicing factor, arginine/serine-rich 8) (Suppressor of white apricot protein homolog)	951	0.165287	0.744458	0.902999	NA	NA	NA	#NAME?	NA	0	-1.06246	2.94849e-08	1.12603e-06
Q12872_ph893	Q12872	SFSWAP	SFSWA	SFSWAP SFRS8 SWAP	Splicing factor, suppressor of white-apricot homolog (Splicing factor, arginine/serine-rich 8) (Suppressor of white apricot protein homolog)	951	-0.208071	0.82245	0.935887	Inf	NA	0	-3.40545	0.0240949	0.0523406	-2.50216	0.00471065	0.0123526
O95562_ph9	O95562	SFT2D2	SFT2B	SFT2D2 UNQ512/PRO1027	Vesicle transport protein SFT2B (SFT2 domain-containing protein 2)	160	0.232443	0.715815	0.890049	0.446896	0.534711	0.751419	-0.302325	0.672388	0.747235	-1.19976	4.49187e-08	1.51433e-06
Q5FBB7_ph468	Q5FBB7	SGO1	SGO1	SGO1 SGOL1	Shugoshin 1 (Serologically defined breast cancer antigen NY-BR-85) (Shugoshin-like 1)	561	-0.132408	0.92803	0.975249	-1.27941	0.251022	0.514545	2.30933	0.114012	0.184503	-1.17727	0.00289067	0.0082321
Q5FBB7_ph201	Q5FBB7	SGO1	SGO1	SGO1 SGOL1	Shugoshin 1 (Serologically defined breast cancer antigen NY-BR-85) (Shugoshin-like 1)	561	#VALUE!	NA	NA	-1.2355	0.429909	0.676246	Inf	NA	0	-2.94168	0.0882377	0.141182
Q5FBB7_ph436	Q5FBB7	SGO1	SGO1	SGO1 SGOL1	Shugoshin 1 (Serologically defined breast cancer antigen NY-BR-85) (Shugoshin-like 1)	561	1.72557	0.0442454	0.258375	-0.310111	0.546262	0.759375	0.199038	0.758501	0.817077	-1.89584	0.000201317	0.000925492
Q5FBB7_ph256	Q5FBB7	SGO1	SGO1	SGO1 SGOL1	Shugoshin 1 (Serologically defined breast cancer antigen NY-BR-85) (Shugoshin-like 1)	561	-0.015745	0.950674	0.982028	-0.0253581	0.920647	0.966985	-0.499867	0.0642978	0.116163	-0.220178	0.477836	0.564049
Q5FBB7_ph38	Q5FBB7	SGO1	SGO1	SGO1 SGOL1	Shugoshin 1 (Serologically defined breast cancer antigen NY-BR-85) (Shugoshin-like 1)	561	#VALUE!	NA	NA	0.325456	0.395279	0.648746	Inf	NA	0	-1.56215	0.255672	0.339622
Q5FBB7_ph433	Q5FBB7	SGO1	SGO1	SGO1 SGOL1	Shugoshin 1 (Serologically defined breast cancer antigen NY-BR-85) (Shugoshin-like 1)	561	0.820226	0.111119	0.399273	0.342097	0.482805	0.715025	0.148176	0.735689	0.798823	-1.42106	6.55983e-05	0.000374391
Q562F6_ph1144	Q562F6	SGO2	SGO2	SGO2 SGOL2	Shugoshin 2 (Shugoshin-2) (Shugoshin-like 2) (Tripin)	1265	-0.271573	0.554934	0.807279	-1.15296	0.080192	0.281448	-1.13076	0.0682023	0.121843	-0.877989	0.178116	0.252794
Q562F6_ph1151	Q562F6	SGO2	SGO2	SGO2 SGOL2	Shugoshin 2 (Shugoshin-2) (Shugoshin-like 2) (Tripin)	1265	0.580709	0.264108	0.59712	-0.926215	0.0884808	0.296315	1.34625	0.0207287	0.0462647	2.54125	0.00123182	0.00408945
Q562F6_ph266	Q562F6	SGO2	SGO2	SGO2 SGOL2	Shugoshin 2 (Shugoshin-2) (Shugoshin-like 2) (Tripin)	1265	0.674336	0.178119	0.496495	-0.425434	0.34388	0.605344	1.67523	0.00416979	0.0127247	Inf	NA	0
Q562F6_ph1085	Q562F6	SGO2	SGO2	SGO2 SGOL2	Shugoshin 2 (Shugoshin-2) (Shugoshin-like 2) (Tripin)	1265	0.559766	0.122989	0.418694	-0.0677796	0.80233	0.913386	2.51444	2.7117e-05	0.000254536	0.945963	0.00567615	0.0144165
Q562F6_ph1032	Q562F6	SGO2	SGO2	SGO2 SGOL2	Shugoshin 2 (Shugoshin-2) (Shugoshin-like 2) (Tripin)	1265	-0.0124576	0.967916	0.988609	0.143444	0.644651	0.824378	-0.575411	0.0806954	0.139358	3.40665	1.05219e-05	8.90641e-05
Q9NZL4_ph347	Q9NZL4	HSPBP1	HPBP1	HSPBP1 HSPBP PP1845	Hsp70-binding protein 1 (HspBP1) (Heat shock protein-binding protein 1) (Hsp70-binding protein 2) (HspBP2) (Hsp70-interacting protein 1) (Hsp70-interacting protein 2)	359	1.02831	0.00120155	0.0372376	0.385348	0.156335	0.404684	0.454491	0.0987532	0.164299	0.567587	0.0780013	0.127481
Q562F6_ph1140	Q562F6	SGO2	SGO2	SGO2 SGOL2	Shugoshin 2 (Shugoshin-2) (Shugoshin-like 2) (Tripin)	1265	-0.119354	0.775754	0.919113	0.385723	0.49241	0.722236	-1.71696	0.00516669	0.0151125	0.79048	0.0556321	0.0965782
Q9H7D0_ph1766	Q9H7D0	DOCK5	DOCK5	DOCK5	Dedicator of cytokinesis protein 5	1870	1.02759	0.000342796	0.0187581	0.394745	0.0971435	0.31235	-0.898332	0.00109799	0.00437	-1.33691	0.0888194	0.141955
Q9BX95_ph112	Q9BX95	SGPP1	SGPP1	SGPP1 SPP1	Sphingosine-1-phosphate phosphatase 1 (SPPase1) (Spp1) (hSPP1) (hSPPase1) (EC 3.1.3.-) (Sphingosine-1-phosphatase 1) (Sphingosine-1-phosphate phosphohydrolase 1) (SPP-1)	441	0.105524	0.214949	0.54309	0.00115105	0.988917	0.995457	-0.752449	1.41256e-07	6.10075e-06	2.69643	0.0243027	0.0482239
Q9BX95_ph101	Q9BX95	SGPP1	SGPP1	SGPP1 SPP1	Sphingosine-1-phosphate phosphatase 1 (SPPase1) (Spp1) (hSPP1) (hSPPase1) (EC 3.1.3.-) (Sphingosine-1-phosphatase 1) (Sphingosine-1-phosphate phosphohydrolase 1) (SPP-1)	441	-0.218187	0.365111	0.687507	0.224199	0.352417	0.612466	0.483848	0.0560067	0.103913	-0.766661	9.08314e-06	7.91469e-05
O43765_ph303	O43765	SGTA	SGTA	SGTA SGT SGT1	Small glutamine-rich tetratricopeptide repeat-containing protein alpha (Alpha-SGT) (Vpu-binding protein) (UBP)	313	0.445079	0.414259	0.722379	-0.560378	0.307136	0.573097	-0.380923	0.483393	0.580185	0.83449	0.194174	0.27131
O43765_ph301	O43765	SGTA	SGTA	SGTA SGT SGT1	Small glutamine-rich tetratricopeptide repeat-containing protein alpha (Alpha-SGT) (Vpu-binding protein) (UBP)	313	0.379483	0.574523	0.818308	-0.455622	0.501294	0.728684	0.239248	0.72252	0.788259	-0.268064	0.136616	0.202617
P62857_ph23	P62857	RPS28	RS28	RPS28	Small ribosomal subunit protein eS28 (40S ribosomal protein S28)	69	1.02359	0.00104967	0.0345802	0.978295	0.00151181	0.029003	0.391952	0.141886	0.219506	-0.682245	0.0406843	0.0742223
O43765_ph305	O43765	SGTA	SGTA	SGTA SGT SGT1	Small glutamine-rich tetratricopeptide repeat-containing protein alpha (Alpha-SGT) (Vpu-binding protein) (UBP)	313	0.566019	0.0449369	0.260877	0.30621	0.255018	0.518784	0.317139	0.239184	0.332809	2.13322	0.0127994	0.0282857
O43765_ph77_ph81	O43765	SGTA	SGTA	SGTA SGT SGT1	Small glutamine-rich tetratricopeptide repeat-containing protein alpha (Alpha-SGT) (Vpu-binding protein) (UBP)	313	0.803446	0.00960522	0.115295	0.565256	0.0543606	0.227874	-0.651718	0.0294594	0.0617426	Inf	NA	0
O43765_ph77	O43765	SGTA	SGTA	SGTA SGT SGT1	Small glutamine-rich tetratricopeptide repeat-containing protein alpha (Alpha-SGT) (Vpu-binding protein) (UBP)	313	0.420132	0.0524096	0.28137	0.605922	0.0083036	0.0785002	-0.241086	0.245457	0.339421	-0.800771	0.348095	0.436636
Q8IWT3_ph1457	Q8IWT3	CUL9	CUL9	CUL9 H7AP1 KIAA0708 PARC	Cullin-9 (CUL-9) (UbcH7-associated protein 1) (p53-associated parkin-like cytoplasmic protein)	2517	1.00708	0.000335841	0.0185746	0.975033	0.000449789	0.0140929	-0.916642	0.000769942	0.00328524	-0.258609	0.223026	0.303318
Q9Y4B5_ph1514	Q9Y4B5	MTCL1	MTCL1	MTCL1 CCDC165 KIAA0802 SOGA2	Microtubule cross-linking factor 1 (Coiled-coil domain-containing protein 165) (PAR-1-interacting protein) (SOGA family member 2)	1905	1.00693	0.000240943	0.015537	0.818042	0.00145859	0.0284513	-1.01886	0.000215608	0.00122109	0.242387	0.69953	0.762693
Q9Y4B5_ph1812_ph1814	Q9Y4B5	MTCL1	MTCL1	MTCL1 CCDC165 KIAA0802 SOGA2	Microtubule cross-linking factor 1 (Coiled-coil domain-containing protein 165) (PAR-1-interacting protein) (SOGA family member 2)	1905	1.00648	0.000124311	0.0108339	0.740481	0.00185028	0.0327922	-0.562263	0.0118435	0.0294034	-1.0693	0.0864451	0.138791
Q96EQ0_ph295	Q96EQ0	SGTB	SGTB	SGTB SGT2	Small glutamine-rich tetratricopeptide repeat-containing protein beta (Beta-SGT) (Small glutamine-rich protein with tetratricopeptide repeats 2)	304	-0.296692	0.352802	0.676813	-0.984793	0.00379164	0.0501939	3.07874	0.000281874	0.00150371	3.52491	0.00025469	0.00112467
Q96EQ0_ph297	Q96EQ0	SGTB	SGTB	SGTB SGT2	Small glutamine-rich tetratricopeptide repeat-containing protein beta (Beta-SGT) (Small glutamine-rich protein with tetratricopeptide repeats 2)	304	-1.208	0.0363078	0.23246	-0.505597	0.307282	0.573145	2.17392	0.000526489	0.00244181	-0.258609	0.220993	0.301189
Q9NRF2_ph218	Q9NRF2	SH2B1	SH2B1	SH2B1 KIAA1299 SH2B	SH2B adapter protein 1 (Pro-rich, PH and SH2 domain-containing signaling mediator) (PSM) (SH2 domain-containing protein 1B)	756	-0.188828	0.819846	0.934923	-1.45059	0.0549849	0.22943	1.90752	0.0381191	0.0759931	-0.486947	0.0106606	0.0243194
Q9NRF2_ph126	Q9NRF2	SH2B1	SH2B1	SH2B1 KIAA1299 SH2B	SH2B adapter protein 1 (Pro-rich, PH and SH2 domain-containing signaling mediator) (PSM) (SH2 domain-containing protein 1B)	756	-0.771507	0.135183	0.437724	-0.984258	0.0857825	0.291418	-0.940272	0.0741999	0.130457	4.36821	0.000107697	0.00055838
Q9NRF2_ph219	Q9NRF2	SH2B1	SH2B1	SH2B1 KIAA1299 SH2B	SH2B adapter protein 1 (Pro-rich, PH and SH2 domain-containing signaling mediator) (PSM) (SH2 domain-containing protein 1B)	756	-1.23245	0.060963	0.301323	-0.954924	0.0669516	0.255155	1.20621	0.0319943	0.0659422	Inf	NA	0
Q9NRF2_ph125	Q9NRF2	SH2B1	SH2B1	SH2B1 KIAA1299 SH2B	SH2B adapter protein 1 (Pro-rich, PH and SH2 domain-containing signaling mediator) (PSM) (SH2 domain-containing protein 1B)	756	-0.371656	0.0929958	0.367124	-0.558538	0.0165896	0.117925	-0.699643	0.00414765	0.0126636	Inf	NA	0
Q9NRF2_ph123	Q9NRF2	SH2B1	SH2B1	SH2B1 KIAA1299 SH2B	SH2B adapter protein 1 (Pro-rich, PH and SH2 domain-containing signaling mediator) (PSM) (SH2 domain-containing protein 1B)	756	-0.531578	0.328086	0.655601	-0.332965	0.567704	0.774226	-1.01085	0.0764226	0.133521	Inf	NA	0
Q9UQQ2_ph120	Q9UQQ2	SH2B3	SH2B3	SH2B3 LNK	SH2B adapter protein 3 (Lymphocyte adapter protein) (Lymphocyte-specific adapter protein Lnk) (Signal transduction protein Lnk)	575	0.609086	0.265004	0.59786	-1.40656	0.0762666	0.274042	-0.647149	0.268985	0.365216	-1.34215	0.000127972	0.000643261
Q9UQQ2_ph121	Q9UQQ2	SH2B3	SH2B3	SH2B3 LNK	SH2B adapter protein 3 (Lymphocyte adapter protein) (Lymphocyte-specific adapter protein Lnk) (Signal transduction protein Lnk)	575	0.0457261	0.897775	0.966354	-0.0419723	0.906122	0.960965	-1.08276	0.00740607	0.02024	1.34752	2.63745e-06	3.08684e-05
Q9UQQ2_ph150	Q9UQQ2	SH2B3	SH2B3	SH2B3 LNK	SH2B adapter protein 3 (Lymphocyte adapter protein) (Lymphocyte-specific adapter protein Lnk) (Signal transduction protein Lnk)	575	2.08005	0.121081	0.415696	0.187543	0.884176	0.951776	1.14958	0.37809	0.478863	Inf	NA	0
Q9BRG2_ph180	Q9BRG2	SH2D3A	SH23A	SH2D3A NSP1 UNQ175/PRO201	SH2 domain-containing protein 3A (Novel SH2-containing protein 1)	576	0.0773963	0.84533	0.945245	-0.652085	0.171453	0.424752	-0.759052	0.0985651	0.164041	1.26479	0.0200487	0.0411583
Q9BRG2_ph125	Q9BRG2	SH2D3A	SH23A	SH2D3A NSP1 UNQ175/PRO201	SH2 domain-containing protein 3A (Novel SH2-containing protein 1)	576	-0.451827	0.391901	0.705451	-0.282823	0.537883	0.753133	0.196977	0.666585	0.742462	0.128954	0.904133	0.928444
Q7Z333_ph2639	Q7Z333	SETX	SETX	SETX ALS4 KIAA0625 SCAR1	Helicase senataxin (EC 3.6.4.12) (EC 3.6.4.13) (Amyotrophic lateral sclerosis 4 protein) (SEN1 homolog) (Senataxin)	2677	#VALUE!	NA	NA	0.359818	0.152584	0.399006	Inf	NA	0	2.21604	3.06419e-08	1.15369e-06
O00159_ph864	O00159	MYO1C	MYO1C	MYO1C	Unconventional myosin-Ic (Myosin I beta) (MMI-beta) (MMIb)	1063	0.998404	0.00102993	0.0341648	0.287699	0.24719	0.510285	-0.00371366	0.987758	0.990998	Inf	NA	0
Q9H788_ph261	Q9H788	SH2D4A	SH24A	SH2D4A PPP1R38 SH2A	SH2 domain-containing protein 4A (Protein SH(2)A) (Protein phosphatase 1 regulatory subunit 38)	454	0.536764	0.344025	0.66933	0.856381	0.115044	0.342529	1.27901	0.0395015	0.0781627	Inf	NA	0
Q9H788_ph124	Q9H788	SH2D4A	SH24A	SH2D4A PPP1R38 SH2A	SH2 domain-containing protein 4A (Protein SH(2)A) (Protein phosphatase 1 regulatory subunit 38)	454	-0.171642	0.78753	0.923991	1.18975	0.0437335	0.201585	1.8199	0.0486616	0.09253	Inf	NA	0
Q9H788_ph313	Q9H788	SH2D4A	SH24A	SH2D4A PPP1R38 SH2A	SH2 domain-containing protein 4A (Protein SH(2)A) (Protein phosphatase 1 regulatory subunit 38)	454	0.66952	0.0610582	0.301338	1.92814	4.10833e-05	0.00314286	0.156291	0.641814	0.720682	Inf	NA	0
Q9H788_ph316	Q9H788	SH2D4A	SH24A	SH2D4A PPP1R38 SH2A	SH2 domain-containing protein 4A (Protein SH(2)A) (Protein phosphatase 1 regulatory subunit 38)	454	0.670388	0.0661592	0.313343	1.96645	4.25381e-05	0.00321947	0.136188	0.691729	0.762397	Inf	NA	0
Q9Y3L3_ph601	Q9Y3L3	SH3BP1	3BP1	SH3BP1	SH3 domain-binding protein 1	701	-0.717936	0.173271	0.490111	-2.21089	0.00110118	0.0242831	-0.844719	0.11349	0.183808	Inf	NA	0
Q9Y3L3_ph596	Q9Y3L3	SH3BP1	3BP1	SH3BP1	SH3 domain-binding protein 1	701	-0.307587	0.546138	0.802725	-1.45097	0.0107059	0.0908688	-0.639574	0.218596	0.309785	3.31997	0.00955104	0.0222151
Q9Y3L3_ph598	Q9Y3L3	SH3BP1	3BP1	SH3BP1	SH3 domain-binding protein 1	701	-0.321238	0.192667	0.516219	-1.34033	4.27558e-05	0.00321947	-0.852405	0.00252253	0.00841911	-0.75007	0.000417164	0.00169021
Q9BSJ8_ph1034	Q9BSJ8	ESYT1	ESYT1	ESYT1 FAM62A KIAA0747 MBC2	Extended synaptotagmin-1 (E-Syt1) (Membrane-bound C2 domain-containing protein)	1104	0.996293	5.98892e-09	1.79214e-05	0.837174	6.13234e-08	6.93694e-05	-0.694954	6.6123e-07	1.76377e-05	2.27821	0.00425465	0.0113672
P12268_ph416	P12268	IMPDH2	IMDH2	IMPDH2 IMPD2	Inosine-5'-monophosphate dehydrogenase 2 (IMP dehydrogenase 2) (IMPD 2) (IMPDH 2) (EC 1.1.1.205) (Inosine-5'-monophosphate dehydrogenase type II) (IMP dehydrogenase II) (IMPDH-II)	514	0.995215	0.000216005	0.0146884	0.68595	0.00450962	0.0555914	-0.561201	0.015509	0.0364775	2.37418	0.000777566	0.00280312
P02545_ph277	P02545	LMNA	LMNA	LMNA LMN1	Prelamin-A/C [Cleaved into: Lamin-A/C (70 kDa lamin) (Renal carcinoma antigen NY-REN-32)]	664	0.993823	0.00126688	0.0383319	0.593522	0.0320691	0.16995	-0.465632	0.0835564	0.143356	2.5196	0.0208173	0.0424214
Q76FK4_ph1082_ph1083_ph1084	Q76FK4	NOL8	NOL8	NOL8 C9orf34 NOP132	Nucleolar protein 8 (Nucleolar protein Nop132)	1167	0.993191	1.75435e-06	0.000951986	0.14168	0.298727	0.565231	0.0593073	0.658715	0.73584	1.50783	0.00793327	0.0190739
P13807_ph412	P13807	GYS1	GYS1	GYS1 GYS	Glycogen [starch] synthase, muscle (EC 2.4.1.11) (Glycogen synthase 1)	737	0.992049	0.00113308	0.0364283	0.373803	0.151456	0.397227	-0.0337945	0.893129	0.921515	0.749806	0.100356	0.157017
Q8N8E3_ph242	Q8N8E3	CEP112	CE112	CEP112 CCDC46	Centrosomal protein of 112 kDa (Cep112) (Coiled-coil domain-containing protein 46)	955	0.990706	6.28846e-05	0.00753317	0.385451	0.0497844	0.216774	-0.187435	0.315903	0.414485	0.690601	0.0139733	0.0304576
Q9Y3L3_ph17	Q9Y3L3	SH3BP1	3BP1	SH3BP1	SH3 domain-binding protein 1	701	#VALUE!	NA	NA	-0.886736	0.0636897	0.24862	Inf	NA	0	1.04991	0.22519	0.305778
Q9Y3L3_ph175	Q9Y3L3	SH3BP1	3BP1	SH3BP1	SH3 domain-binding protein 1	701	-1.14657	0.00972667	0.115786	-0.713877	0.0754437	0.27224	-0.33751	0.277503	0.374025	5.96231	7.83043e-06	7.07809e-05
O60447_ph689	O60447	EVI5	EVI5	EVI5 NB4S	Ecotropic viral integration site 5 protein homolog (EVI-5) (Neuroblastoma stage 4S gene protein)	810	0.990203	0.000955521	0.0329111	0.719538	0.00942569	0.0846851	0.304713	0.226849	0.319345	1.39931	0.00634589	0.0158081
O00515_ph177	O00515	LAD1	LAD1	LAD1 LAD	Ladinin-1 (Lad-1) (Linear IgA disease antigen) (LADA)	517	0.987238	2.16472e-06	0.0010734	0.521266	0.0013776	0.0275394	-0.510177	0.00163287	0.00598061	2.24218	8.18635e-06	7.31026e-05
Q13541_ph68	Q13541	EIF4EBP1	4EBP1	EIF4EBP1	Eukaryotic translation initiation factor 4E-binding protein 1 (4E-BP1) (eIF4E-binding protein 1) (Phosphorylated heat- and acid-stable protein regulated by insulin 1) (PHAS-I)	118	0.985892	0.000761241	0.0289978	0.557304	0.0311078	0.166992	-1.21423	0.00011153	0.000737434	2.40542	0.00128548	0.00423727
P78314_ph416	P78314	SH3BP2	3BP2	SH3BP2 3BP2 RES4-23	SH3 domain-binding protein 2 (3BP-2)	561	0.902999	0.0750416	0.332715	-0.286773	0.595133	0.79273	0.0281841	0.958095	0.970392	0.937094	0.285077	0.370905
P78314_ph278	P78314	SH3BP2	3BP2	SH3BP2 3BP2 RES4-23	SH3 domain-binding protein 2 (3BP-2)	561	#VALUE!	NA	NA	1.65265	0.0632043	0.248016	Inf	NA	0	-3.70777	0.114316	0.174889
Q9P0V3_ph246	Q9P0V3	SH3BP4	SH3B4	SH3BP4 BOG25 EHB10 TTP	SH3 domain-binding protein 4 (EH-binding protein 10) (Transferrin receptor-trafficking protein)	963	-0.160196	0.491209	0.771092	-0.835397	0.00222881	0.0364851	0.0914409	0.692778	0.763178	0.611209	0.693859	0.757975
Q9P0V3_ph131	Q9P0V3	SH3BP4	SH3B4	SH3BP4 BOG25 EHB10 TTP	SH3 domain-binding protein 4 (EH-binding protein 10) (Transferrin receptor-trafficking protein)	963	-1.14811	0.0158419	0.148387	-0.074674	0.861993	0.941459	-0.837985	0.0657941	0.118385	-0.343265	0.648068	0.718143
Q7L8J4_ph343_ph350	Q7L8J4	SH3BP5L	3BP5L	SH3BP5L KIAA1720 UNQ2766/PRO7133	SH3 domain-binding protein 5-like (SH3BP-5-like)	393	-0.499014	0.460358	0.752909	-0.882316	0.200275	0.458846	-1.05837	0.128881	0.203395	0.28815	0.256562	0.340604
Q7L8J4_ph49	Q7L8J4	SH3BP5L	3BP5L	SH3BP5L KIAA1720 UNQ2766/PRO7133	SH3 domain-binding protein 5-like (SH3BP-5-like)	393	1.33955	NA	NA	-0.795275	NA	NA	-0.731015	NA	NA	1.06913	0.000785953	0.00282812
Q7L8J4_ph343	Q7L8J4	SH3BP5L	3BP5L	SH3BP5L KIAA1720 UNQ2766/PRO7133	SH3 domain-binding protein 5-like (SH3BP-5-like)	393	0.257412	0.290874	0.622405	-0.324582	0.187666	0.444631	-0.104776	0.662234	0.738857	0.46327	0.0765072	0.125424
Q7L8J4_ph350	Q7L8J4	SH3BP5L	3BP5L	SH3BP5L KIAA1720 UNQ2766/PRO7133	SH3 domain-binding protein 5-like (SH3BP-5-like)	393	-0.0119178	0.89038	0.963418	-0.292672	0.00362675	0.0488806	-0.772484	1.7356e-07	6.94029e-06	1.03373	0.24448	0.327186
Q7L8J4_ph362	Q7L8J4	SH3BP5L	3BP5L	SH3BP5L KIAA1720 UNQ2766/PRO7133	SH3 domain-binding protein 5-like (SH3BP-5-like)	393	0.138587	0.378863	0.697394	-0.282497	0.0843578	0.288717	-0.465186	0.00820798	0.0219484	0.392828	0.162448	0.23419
Q7L8J4_ph13	Q7L8J4	SH3BP5L	3BP5L	SH3BP5L KIAA1720 UNQ2766/PRO7133	SH3 domain-binding protein 5-like (SH3BP-5-like)	393	-0.229549	0.219339	0.547634	-0.00771601	0.966199	0.985942	-0.927631	0.000111901	0.000739138	1.20481	0.016587	0.0350983
Q7L8J4_ph358	Q7L8J4	SH3BP5L	3BP5L	SH3BP5L KIAA1720 UNQ2766/PRO7133	SH3 domain-binding protein 5-like (SH3BP-5-like)	393	0.062782	0.731718	0.897791	0.0111328	0.951429	0.979895	-0.798164	0.000476425	0.00225887	0.697399	0.0124895	0.0277199
Q7L8J4_ph30	Q7L8J4	SH3BP5L	3BP5L	SH3BP5L KIAA1720 UNQ2766/PRO7133	SH3 domain-binding protein 5-like (SH3BP-5-like)	393	-0.216299	0.213324	0.541023	0.0232112	0.890933	0.954914	-0.884534	8.65495e-05	0.000609255	2.3003	0.000146946	0.000717485
Q7L8J4_ph44	Q7L8J4	SH3BP5L	3BP5L	SH3BP5L KIAA1720 UNQ2766/PRO7133	SH3 domain-binding protein 5-like (SH3BP-5-like)	393	1.49348	0.116565	0.408431	0.671605	0.499626	0.727323	-1.25033	0.218565	0.309771	0.71926	0.256435	0.340451
Q5HYK7_ph275	Q5HYK7	SH3D19	SH319	SH3D19	SH3 domain-containing protein 19 (ADAM-binding protein Eve-1) (EEN-binding protein) (EBP)	790	0.596911	0.21953	0.547776	-0.0502714	0.906075	0.960965	-0.102652	0.826937	0.870845	0.470693	0.182177	0.257531
Q5HYK7_ph369	Q5HYK7	SH3D19	SH319	SH3D19	SH3 domain-containing protein 19 (ADAM-binding protein Eve-1) (EEN-binding protein) (EBP)	790	2.12996	0.014311	0.140771	0.135276	0.862726	0.941853	2.30808	0.00895125	0.0235517	1.07049	0.0740858	0.122096
Q5HYK7_ph148	Q5HYK7	SH3D19	SH319	SH3D19	SH3 domain-containing protein 19 (ADAM-binding protein Eve-1) (EEN-binding protein) (EBP)	790	0.301037	0.489349	0.770026	0.411444	0.244931	0.508181	0.912337	0.0503742	0.0951826	3.80225	0.000187017	0.000869287
Q5HYK7_ph150	Q5HYK7	SH3D19	SH319	SH3D19	SH3 domain-containing protein 19 (ADAM-binding protein Eve-1) (EEN-binding protein) (EBP)	790	0.47112	0.214649	0.542518	0.426957	0.219565	0.480328	0.874048	0.0301933	0.0630004	0.5887	0.227156	0.307949
Q92993_ph202	Q92993	KAT5	KAT5	KAT5 HTATIP TIP60	Histone acetyltransferase KAT5 (EC 2.3.1.48) (60 kDa Tat-interactive protein) (Tip60) (Histone acetyltransferase HTATIP) (HIV-1 Tat interactive protein) (Lysine acetyltransferase 5) (Protein 2-hydroxyisobutyryltransferase KAT5) (EC 2.3.1.-) (Protein acetyltransferase KAT5) (EC 2.3.1.-) (Protein crotonyltransferase KAT5) (EC 2.3.1.-) (Protein lactyltransferase KAT5) (EC 2.3.1.-) (cPLA(2)-interacting protein)	513	0.980691	0.000254666	0.0159006	1.04562	0.000140399	0.00687433	-0.895985	0.00056433	0.0025732	-0.0281794	0.971111	0.978282
Q99961_ph298	Q99961	SH3GL1	SH3G1	SH3GL1 CNSA1 SH3D2B	Endophilin-A2 (EEN fusion partner of MLL) (Endophilin-2) (Extra eleven-nineteen leukemia fusion gene protein) (EEN) (SH3 domain protein 2B) (SH3 domain-containing GRB2-like protein 1)	368	0.581534	0.130496	0.430242	0.160704	0.662892	0.835748	5.40155	1.3886e-09	3.00739e-07	-1.09739	0.163548	0.235457
Q99961_ph291	Q99961	SH3GL1	SH3G1	SH3GL1 CNSA1 SH3D2B	Endophilin-A2 (EEN fusion partner of MLL) (Endophilin-2) (Extra eleven-nineteen leukemia fusion gene protein) (EEN) (SH3 domain protein 2B) (SH3 domain-containing GRB2-like protein 1)	368	0.0731381	0.84207	0.943838	0.188106	0.582268	0.783578	4.18485	1.54424e-07	6.43529e-06	0.373838	0.535572	0.617587
Q99961_ph292	Q99961	SH3GL1	SH3G1	SH3GL1 CNSA1 SH3D2B	Endophilin-A2 (EEN fusion partner of MLL) (Endophilin-2) (Extra eleven-nineteen leukemia fusion gene protein) (EEN) (SH3 domain protein 2B) (SH3 domain-containing GRB2-like protein 1)	368	0.0712826	0.819165	0.934591	0.191774	0.541326	0.755901	4.13341	1.23483e-08	1.23779e-06	-0.592339	0.548177	0.629277
Q99961_ph2	Q99961	SH3GL1	SH3G1	SH3GL1 CNSA1 SH3D2B	Endophilin-A2 (EEN fusion partner of MLL) (Endophilin-2) (Extra eleven-nineteen leukemia fusion gene protein) (EEN) (SH3 domain protein 2B) (SH3 domain-containing GRB2-like protein 1)	368	0.637887	0.469859	0.759184	0.742428	0.247106	0.51024	4.92134	0.000183776	0.00108063	0.549153	0.020127	0.0412786
Q96B97_ph410	Q96B97	SH3KBP1	SH3K1	SH3KBP1 CIN85	SH3 domain-containing kinase-binding protein 1 (CD2-binding protein 3) (CD2BP3) (Cbl-interacting protein of 85 kDa) (Human Src family kinase-binding protein 1) (HSB-1)	665	#VALUE!	NA	NA	-1.42231	0.145908	0.389363	Inf	NA	0	2.83808	0.000100234	0.000527141
Q96B97_ph408	Q96B97	SH3KBP1	SH3K1	SH3KBP1 CIN85	SH3 domain-containing kinase-binding protein 1 (CD2-binding protein 3) (CD2BP3) (Cbl-interacting protein of 85 kDa) (Human Src family kinase-binding protein 1) (HSB-1)	665	#VALUE!	NA	NA	-0.800883	0.263166	0.528087	Inf	NA	0	3.00069	7.98776e-08	2.29913e-06
Q9UPN4_ph78	Q9UPN4	CEP131	CP131	CEP131 AZI1 KIAA1118	Centrosomal protein of 131 kDa (5-azacytidine-induced protein 1) (Pre-acrosome localization protein 1)	1083	0.979572	3.94019e-06	0.00149105	0.591058	0.000693592	0.0184986	0.379277	0.0155113	0.0364775	0.464942	0.112419	0.172414
Q96B97_ph230	Q96B97	SH3KBP1	SH3K1	SH3KBP1 CIN85	SH3 domain-containing kinase-binding protein 1 (CD2-binding protein 3) (CD2BP3) (Cbl-interacting protein of 85 kDa) (Human Src family kinase-binding protein 1) (HSB-1)	665	-0.174855	0.154075	0.464124	-0.339439	0.0106848	0.0907838	-0.146293	0.228352	0.320959	0.817675	0.391424	0.47972
A6ND36_ph650	A6ND36	FAM83G	FA83G	FAM83G PAWS1	Protein FAM83G (Protein associated with SMAD1)	823	0.976222	0.00192668	0.0488906	0.665919	0.0218158	0.137477	1.63265	1.49231e-05	0.000161718	0.953261	0.00438599	0.0116533
Q96B97_ph183	Q96B97	SH3KBP1	SH3K1	SH3KBP1 CIN85	SH3 domain-containing kinase-binding protein 1 (CD2-binding protein 3) (CD2BP3) (Cbl-interacting protein of 85 kDa) (Human Src family kinase-binding protein 1) (HSB-1)	665	-0.452094	0.0847604	0.352067	-0.198594	0.428775	0.675437	-0.68525	0.0138544	0.0333338	1.16854	0.0648043	0.109513
O15020_ph2171	O15020	SPTBN2	SPTN2	SPTBN2 KIAA0302 SCA5	Spectrin beta chain, non-erythrocytic 2 (Beta-III spectrin) (Spinocerebellar ataxia 5 protein)	2390	0.974999	1.65644e-05	0.00365829	0.421624	0.0168807	0.11903	-0.0232403	0.884213	0.914989	0.426872	0.0300345	0.05764
Q96B97_ph521	Q96B97	SH3KBP1	SH3K1	SH3KBP1 CIN85	SH3 domain-containing kinase-binding protein 1 (CD2-binding protein 3) (CD2BP3) (Cbl-interacting protein of 85 kDa) (Human Src family kinase-binding protein 1) (HSB-1)	665	0.634414	0.00964137	0.115361	-0.00434871	0.984054	0.992892	-1.28752	2.36048e-05	0.000228583	1.8574	0.00160555	0.00507499
Q96B97_ph436	Q96B97	SH3KBP1	SH3K1	SH3KBP1 CIN85	SH3 domain-containing kinase-binding protein 1 (CD2-binding protein 3) (CD2BP3) (Cbl-interacting protein of 85 kDa) (Human Src family kinase-binding protein 1) (HSB-1)	665	-0.151485	0.263475	0.596483	0.0588172	0.658378	0.833026	0.535545	0.000932394	0.00384237	0.395906	0.18685	0.26311
Q96B97_ph587	Q96B97	SH3KBP1	SH3K1	SH3KBP1 CIN85	SH3 domain-containing kinase-binding protein 1 (CD2-binding protein 3) (CD2BP3) (Cbl-interacting protein of 85 kDa) (Human Src family kinase-binding protein 1) (HSB-1)	665	-0.0186576	0.871161	0.956112	0.0858141	0.459716	0.698485	-0.319007	0.0129044	0.0314614	1.47894	0.0721389	0.119568
Q96B97_ph509_ph511	Q96B97	SH3KBP1	SH3K1	SH3KBP1 CIN85	SH3 domain-containing kinase-binding protein 1 (CD2-binding protein 3) (CD2BP3) (Cbl-interacting protein of 85 kDa) (Human Src family kinase-binding protein 1) (HSB-1)	665	0.542197	0.0611584	0.301521	0.156033	0.588393	0.787911	-0.621996	0.0354239	0.0717234	2.14733	0.000171333	0.00081104
Q96B97_ph493	Q96B97	SH3KBP1	SH3K1	SH3KBP1 CIN85	SH3 domain-containing kinase-binding protein 1 (CD2-binding protein 3) (CD2BP3) (Cbl-interacting protein of 85 kDa) (Human Src family kinase-binding protein 1) (HSB-1)	665	-0.495589	0.336699	0.66357	0.237833	0.640726	0.821942	-1.2337	0.0259641	0.0556956	0.66311	0.234264	0.315737
Q96B97_ph82	Q96B97	SH3KBP1	SH3K1	SH3KBP1 CIN85	SH3 domain-containing kinase-binding protein 1 (CD2-binding protein 3) (CD2BP3) (Cbl-interacting protein of 85 kDa) (Human Src family kinase-binding protein 1) (HSB-1)	665	1.07268	0.0436988	0.256538	0.258231	0.603746	0.798714	-0.542884	0.282558	0.379374	0.393522	0.149197	0.218318
Q96B97_ph589	Q96B97	SH3KBP1	SH3K1	SH3KBP1 CIN85	SH3 domain-containing kinase-binding protein 1 (CD2-binding protein 3) (CD2BP3) (Cbl-interacting protein of 85 kDa) (Human Src family kinase-binding protein 1) (HSB-1)	665	-0.00582755	0.972982	0.990092	0.268	0.134105	0.372072	-0.470666	0.0139742	0.0335515	0.142989	0.730776	0.788292
Q96B97_ph503	Q96B97	SH3KBP1	SH3K1	SH3KBP1 CIN85	SH3 domain-containing kinase-binding protein 1 (CD2-binding protein 3) (CD2BP3) (Cbl-interacting protein of 85 kDa) (Human Src family kinase-binding protein 1) (HSB-1)	665	0.729333	0.0185494	0.160978	0.687366	0.0250769	0.148309	-0.956275	0.00348645	0.0109781	-1.20557	0.0587879	0.10104
Q96B97_ph79	Q96B97	SH3KBP1	SH3K1	SH3KBP1 CIN85	SH3 domain-containing kinase-binding protein 1 (CD2-binding protein 3) (CD2BP3) (Cbl-interacting protein of 85 kDa) (Human Src family kinase-binding protein 1) (HSB-1)	665	1.05736	0.137671	0.440961	0.693446	0.320009	0.585069	-1.23012	0.0880559	0.149648	0.674087	0.037607	0.0695426
P00352_ph413	P00352	ALDH1A1	AL1A1	ALDH1A1 ALDC ALDH1 PUMB1	Aldehyde dehydrogenase 1A1 (EC 1.2.1.19) (EC 1.2.1.28) (EC 1.2.1.3) (EC 1.2.1.36) (3-deoxyglucosone dehydrogenase) (ALDH-E1) (ALHDII) (Aldehyde dehydrogenase family 1 member A1) (Aldehyde dehydrogenase, cytosolic) (Retinal dehydrogenase 1) (RALDH 1) (RalDH1)	501	0.974412	1.15756e-05	0.00308254	0.60285	0.00123086	0.026023	-0.667642	0.000519695	0.00241729	0.50088	0.172504	0.246147
Q5TCZ1_ph642	Q5TCZ1	SH3PXD2A	SPD2A	SH3PXD2A FISH KIAA0418 SH3MD1 TKS5	SH3 and PX domain-containing protein 2A (Adapter protein TKS5) (Five SH3 domain-containing protein) (SH3 multiple domains protein 1) (Tyrosine kinase substrate with five SH3 domains)	1133	-0.0829781	0.938544	0.978554	-2.41176	0.0466865	0.209199	0.148336	0.881328	0.913182	0.967212	0.00204704	0.00619477
Q5TCZ1_ph1043	Q5TCZ1	SH3PXD2A	SPD2A	SH3PXD2A FISH KIAA0418 SH3MD1 TKS5	SH3 and PX domain-containing protein 2A (Adapter protein TKS5) (Five SH3 domain-containing protein) (SH3 multiple domains protein 1) (Tyrosine kinase substrate with five SH3 domains)	1133	-3.34814	0.00755692	0.100653	-1.97097	0.0259971	0.151014	-0.642698	0.276848	0.373346	0.596496	0.0835572	0.134915
O43741_ph108	O43741	PRKAB2	AAKB2	PRKAB2	5'-AMP-activated protein kinase subunit beta-2 (AMPK subunit beta-2)	272	0.966972	0.00182244	0.0473473	0.28292	0.286377	0.552682	-0.0196693	0.939755	0.957307	-0.0790523	0.831084	0.870778
P10644_ph75_ph77	P10644	PRKAR1A	KAP0	PRKAR1A PKR1 PRKAR1 TSE1	cAMP-dependent protein kinase type I-alpha regulatory subunit (Tissue-specific extinguisher 1) (TSE1)	381	0.966804	0.00181014	0.0471263	0.96387	0.00185315	0.0328253	0.16861	0.519571	0.613408	4.98205	1.67564e-05	0.000127986
Q5TCZ1_ph748	Q5TCZ1	SH3PXD2A	SPD2A	SH3PXD2A FISH KIAA0418 SH3MD1 TKS5	SH3 and PX domain-containing protein 2A (Adapter protein TKS5) (Five SH3 domain-containing protein) (SH3 multiple domains protein 1) (Tyrosine kinase substrate with five SH3 domains)	1133	#VALUE!	NA	NA	-1.55568	NA	NA	Inf	NA	0	1.90566	0.00810618	0.019399
Q13541_ph41_ph46	Q13541	EIF4EBP1	4EBP1	EIF4EBP1	Eukaryotic translation initiation factor 4E-binding protein 1 (4E-BP1) (eIF4E-binding protein 1) (Phosphorylated heat- and acid-stable protein regulated by insulin 1) (PHAS-I)	118	0.965418	0.000801899	0.0298441	1.21835	9.29668e-05	0.00514296	-0.681106	0.00992828	0.0255988	0.894803	0.00488979	0.0127539
O14737_ph119	O14737	PDCD5	PDCD5	PDCD5 TFAR19	Programmed cell death protein 5 (TF-1 cell apoptosis-related protein 19) (Protein TFAR19)	125	0.965059	1.32711e-05	0.0032622	0.442136	0.0108931	0.0918157	-0.4369	0.0116796	0.0290922	1.20193	1.1906e-05	9.78983e-05
Q5TCZ1_ph515_ph516	Q5TCZ1	SH3PXD2A	SPD2A	SH3PXD2A FISH KIAA0418 SH3MD1 TKS5	SH3 and PX domain-containing protein 2A (Adapter protein TKS5) (Five SH3 domain-containing protein) (SH3 multiple domains protein 1) (Tyrosine kinase substrate with five SH3 domains)	1133	6.29211	0.144292	0.44962	-1.06061	0.63507	0.818154	5.41542	0.163912	0.246299	0.721343	0.133595	0.198971
Q5TCZ1_ph593	Q5TCZ1	SH3PXD2A	SPD2A	SH3PXD2A FISH KIAA0418 SH3MD1 TKS5	SH3 and PX domain-containing protein 2A (Adapter protein TKS5) (Five SH3 domain-containing protein) (SH3 multiple domains protein 1) (Tyrosine kinase substrate with five SH3 domains)	1133	-1.23747	0.00222179	0.053229	-0.955213	0.0103719	0.0890707	-0.591152	0.0574765	0.106109	Inf	NA	0
Q5TCZ1_ph1052_ph1056	Q5TCZ1	SH3PXD2A	SPD2A	SH3PXD2A FISH KIAA0418 SH3MD1 TKS5	SH3 and PX domain-containing protein 2A (Adapter protein TKS5) (Five SH3 domain-containing protein) (SH3 multiple domains protein 1) (Tyrosine kinase substrate with five SH3 domains)	1133	#VALUE!	NA	NA	-0.94247	0.0892958	0.297686	Inf	NA	0	Inf	NA	0
Q13286_ph14	Q13286	CLN3	CLN3	CLN3 BTS	Battenin (Batten disease protein) (Protein CLN3)	438	0.964025	1.60725e-06	0.00091842	0.504288	0.00121683	0.0258203	-0.639299	0.000146366	0.000905507	Inf	NA	0
Q5TCZ1_ph1056	Q5TCZ1	SH3PXD2A	SPD2A	SH3PXD2A FISH KIAA0418 SH3MD1 TKS5	SH3 and PX domain-containing protein 2A (Adapter protein TKS5) (Five SH3 domain-containing protein) (SH3 multiple domains protein 1) (Tyrosine kinase substrate with five SH3 domains)	1133	-1.66675	0.024005	0.185288	-0.897948	0.196257	0.454162	-0.37339	0.582151	0.668692	Inf	NA	0
Q92974_ph151	Q92974	ARHGEF2	ARHG2	ARHGEF2 KIAA0651 LFP40	Rho guanine nucleotide exchange factor 2 (Guanine nucleotide exchange factor H1) (GEF-H1) (Microtubule-regulated Rho-GEF) (Proliferating cell nucleolar antigen p40)	986	0.957263	7.06649e-05	0.00800127	0.536488	0.00829041	0.0784218	0.762486	0.000608207	0.00273178	Inf	NA	0
Q5TCZ1_ph1002	Q5TCZ1	SH3PXD2A	SPD2A	SH3PXD2A FISH KIAA0418 SH3MD1 TKS5	SH3 and PX domain-containing protein 2A (Adapter protein TKS5) (Five SH3 domain-containing protein) (SH3 multiple domains protein 1) (Tyrosine kinase substrate with five SH3 domains)	1133	-0.577225	0.00245803	0.0562429	-0.734844	0.000330872	0.011759	0.349713	0.0438484	0.0850288	Inf	NA	0
P13984_ph248	P13984	GTF2F2	T2FB	GTF2F2 RAP30	General transcription factor IIF subunit 2 (General transcription factor IIF 30 kDa subunit) (Transcription initiation factor IIF subunit beta) (TFIIF-beta) (Transcription initiation factor RAP30)	249	0.956415	0.000591071	0.0256398	0.543148	0.0264736	0.152575	-0.585719	0.0180585	0.0413373	Inf	NA	0
Q5TCZ1_ph818	Q5TCZ1	SH3PXD2A	SPD2A	SH3PXD2A FISH KIAA0418 SH3MD1 TKS5	SH3 and PX domain-containing protein 2A (Adapter protein TKS5) (Five SH3 domain-containing protein) (SH3 multiple domains protein 1) (Tyrosine kinase substrate with five SH3 domains)	1133	0.221794	0.577681	0.820198	-0.518745	0.203017	0.461549	0.260864	0.51341	0.607998	Inf	NA	0
Q5TCZ1_ph724	Q5TCZ1	SH3PXD2A	SPD2A	SH3PXD2A FISH KIAA0418 SH3MD1 TKS5	SH3 and PX domain-containing protein 2A (Adapter protein TKS5) (Five SH3 domain-containing protein) (SH3 multiple domains protein 1) (Tyrosine kinase substrate with five SH3 domains)	1133	-0.174874	0.51619	0.785574	-0.438851	0.115919	0.344107	0.784412	0.00929644	0.0242684	Inf	NA	0
Q5TCZ1_ph946	Q5TCZ1	SH3PXD2A	SPD2A	SH3PXD2A FISH KIAA0418 SH3MD1 TKS5	SH3 and PX domain-containing protein 2A (Adapter protein TKS5) (Five SH3 domain-containing protein) (SH3 multiple domains protein 1) (Tyrosine kinase substrate with five SH3 domains)	1133	-0.841015	0.194397	0.517596	-0.3751	0.373213	0.630082	-0.0836335	0.82521	0.869582	Inf	NA	0
Q5TCZ1_ph722	Q5TCZ1	SH3PXD2A	SPD2A	SH3PXD2A FISH KIAA0418 SH3MD1 TKS5	SH3 and PX domain-containing protein 2A (Adapter protein TKS5) (Five SH3 domain-containing protein) (SH3 multiple domains protein 1) (Tyrosine kinase substrate with five SH3 domains)	1133	1.69954	0.00656094	0.0940641	0.212685	0.695843	0.854065	0.528167	0.338464	0.437699	-0.0121678	0.978807	0.984513
Q5TCZ1_ph420	Q5TCZ1	SH3PXD2A	SPD2A	SH3PXD2A FISH KIAA0418 SH3MD1 TKS5	SH3 and PX domain-containing protein 2A (Adapter protein TKS5) (Five SH3 domain-containing protein) (SH3 multiple domains protein 1) (Tyrosine kinase substrate with five SH3 domains)	1133	-0.11132	0.911732	0.970703	1.42814	0.0823375	0.285418	-0.991172	0.312537	0.410911	1.30952	0.000133848	0.000665665
A1X283_ph291	A1X283	SH3PXD2B	SPD2B	SH3PXD2B FAD49 KIAA1295 TKS4	SH3 and PX domain-containing protein 2B (Adapter protein HOFI) (Factor for adipocyte differentiation 49) (Tyrosine kinase substrate with four SH3 domains)	911	-0.55274	0.386012	0.70264	-2.56441	0.000514639	0.0154357	0.155003	0.790319	0.842713	0.302278	0.40218	0.490058
A1X283_ph649	A1X283	SH3PXD2B	SPD2B	SH3PXD2B FAD49 KIAA1295 TKS4	SH3 and PX domain-containing protein 2B (Adapter protein HOFI) (Factor for adipocyte differentiation 49) (Tyrosine kinase substrate with four SH3 domains)	911	-2.54444	0.00277708	0.0599094	-0.971278	0.102718	0.322038	2.28904	0.00156331	0.00578077	1.63958	0.00288056	0.00821297
A1X283_ph528	A1X283	SH3PXD2B	SPD2B	SH3PXD2B FAD49 KIAA1295 TKS4	SH3 and PX domain-containing protein 2B (Adapter protein HOFI) (Factor for adipocyte differentiation 49) (Tyrosine kinase substrate with four SH3 domains)	911	-0.226052	0.556699	0.808556	-0.912914	0.0192008	0.12761	1.12445	0.0112825	0.0282572	-0.224768	0.362195	0.450904
A1X283_ph811	A1X283	SH3PXD2B	SPD2B	SH3PXD2B FAD49 KIAA1295 TKS4	SH3 and PX domain-containing protein 2B (Adapter protein HOFI) (Factor for adipocyte differentiation 49) (Tyrosine kinase substrate with four SH3 domains)	911	#VALUE!	NA	NA	-0.0876717	0.797551	0.911321	Inf	NA	0	-0.252663	0.457241	0.54425
A1X283_ph720	A1X283	SH3PXD2B	SPD2B	SH3PXD2B FAD49 KIAA1295 TKS4	SH3 and PX domain-containing protein 2B (Adapter protein HOFI) (Factor for adipocyte differentiation 49) (Tyrosine kinase substrate with four SH3 domains)	911	6.82812	0.223599	0.552874	Inf	NA	0	3.15194	0.389143	0.490141	-0.258541	0.734249	0.791398
Q8NDI1_ph428	Q8NDI1	EHBP1	EHBP1	EHBP1 KIAA0903 NACSIN	EH domain-binding protein 1	1231	0.945407	0.00117593	0.0367376	0.750658	0.00633542	0.0674765	-0.495522	0.0537703	0.100504	-1.1359	0.210615	0.289716
Q7Z6J0_ph801	Q7Z6J0	SH3RF1	SH3R1	SH3RF1 KIAA1494 POSH POSH1 RNF142 SH3MD2	E3 ubiquitin-protein ligase SH3RF1 (EC 2.3.2.27) (Plenty of SH3s) (Protein POSH) (RING finger protein 142) (RING-type E3 ubiquitin transferase SH3RF1) (SH3 domain-containing RING finger protein 1) (SH3 multiple domains protein 2)	888	#VALUE!	NA	NA	-0.200119	0.751194	0.886896	Inf	NA	0	#NAME?	NA	0
Q7Z6J0_ph304	Q7Z6J0	SH3RF1	SH3R1	SH3RF1 KIAA1494 POSH POSH1 RNF142 SH3MD2	E3 ubiquitin-protein ligase SH3RF1 (EC 2.3.2.27) (Plenty of SH3s) (Protein POSH) (RING finger protein 142) (RING-type E3 ubiquitin transferase SH3RF1) (SH3 domain-containing RING finger protein 1) (SH3 multiple domains protein 2)	888	0.340117	0.280003	0.613133	0.0370215	0.904521	0.960285	0.174168	0.574518	0.662119	-0.843969	0.00155671	0.00495156
Q7Z6J0_ph772	Q7Z6J0	SH3RF1	SH3R1	SH3RF1 KIAA1494 POSH POSH1 RNF142 SH3MD2	E3 ubiquitin-protein ligase SH3RF1 (EC 2.3.2.27) (Plenty of SH3s) (Protein POSH) (RING finger protein 142) (RING-type E3 ubiquitin transferase SH3RF1) (SH3 domain-containing RING finger protein 1) (SH3 multiple domains protein 2)	888	#VALUE!	NA	NA	0.512223	0.188953	0.446153	Inf	NA	0	-0.000183544	0.999794	0.999862
Q7Z6J0_ph804	Q7Z6J0	SH3RF1	SH3R1	SH3RF1 KIAA1494 POSH POSH1 RNF142 SH3MD2	E3 ubiquitin-protein ligase SH3RF1 (EC 2.3.2.27) (Plenty of SH3s) (Protein POSH) (RING finger protein 142) (RING-type E3 ubiquitin transferase SH3RF1) (SH3 domain-containing RING finger protein 1) (SH3 multiple domains protein 2)	888	0.0659379	0.921658	0.973677	0.762167	0.139554	0.38049	2.74505	0.0017517	0.00632253	-2.51677	0.00104719	0.00357681
Q7Z6J0_ph724	Q7Z6J0	SH3RF1	SH3R1	SH3RF1 KIAA1494 POSH POSH1 RNF142 SH3MD2	E3 ubiquitin-protein ligase SH3RF1 (EC 2.3.2.27) (Plenty of SH3s) (Protein POSH) (RING finger protein 142) (RING-type E3 ubiquitin transferase SH3RF1) (SH3 domain-containing RING finger protein 1) (SH3 multiple domains protein 2)	888	0.107884	0.890069	0.963342	0.921249	0.0872002	0.294192	1.35013	0.0611882	0.111518	0.72089	0.000132876	0.000661896
Q9UPX8_ph1450	Q9UPX8	SHANK2	SHAN2	SHANK2 CORTBP1 KIAA1022 PROSAP1	SH3 and multiple ankyrin repeat domains protein 2 (Shank2) (Cortactin-binding protein 1) (CortBP1) (Proline-rich synapse-associated protein 1)	1849	-0.340828	0.777114	0.919518	-1.33501	0.248384	0.511663	0.756637	0.501916	0.597362	-0.106087	0.803149	0.848267
Q9UPX8_ph1454	Q9UPX8	SHANK2	SHAN2	SHANK2 CORTBP1 KIAA1022 PROSAP1	SH3 and multiple ankyrin repeat domains protein 2 (Shank2) (Cortactin-binding protein 1) (CortBP1) (Proline-rich synapse-associated protein 1)	1849	0.92701	0.312493	0.641935	-1.21889	0.0526521	0.22392	0.855775	0.29221	0.389688	1.72524	3.26333e-06	3.64122e-05
Q9UPX8_ph831	Q9UPX8	SHANK2	SHAN2	SHANK2 CORTBP1 KIAA1022 PROSAP1	SH3 and multiple ankyrin repeat domains protein 2 (Shank2) (Cortactin-binding protein 1) (CortBP1) (Proline-rich synapse-associated protein 1)	1849	1.70779	0.0557433	0.289191	-0.907496	0.287861	0.554085	-2.45194	0.00939754	0.0244828	-1.84292	2.21145e-05	0.000159405
Q9UPX8_ph960	Q9UPX8	SHANK2	SHAN2	SHANK2 CORTBP1 KIAA1022 PROSAP1	SH3 and multiple ankyrin repeat domains protein 2 (Shank2) (Cortactin-binding protein 1) (CortBP1) (Proline-rich synapse-associated protein 1)	1849	2.81019	0.146953	0.453079	-0.714421	0.508243	0.733456	3.05809	0.0370203	0.0742835	-0.181091	0.844626	0.881245
Q9UPX8_ph1099	Q9UPX8	SHANK2	SHAN2	SHANK2 CORTBP1 KIAA1022 PROSAP1	SH3 and multiple ankyrin repeat domains protein 2 (Shank2) (Cortactin-binding protein 1) (CortBP1) (Proline-rich synapse-associated protein 1)	1849	-0.390622	0.502992	0.778549	-0.707508	0.233482	0.495786	-0.121508	0.83374	0.876081	-0.230391	0.477388	0.563611
Q9UPX8_ph475	Q9UPX8	SHANK2	SHAN2	SHANK2 CORTBP1 KIAA1022 PROSAP1	SH3 and multiple ankyrin repeat domains protein 2 (Shank2) (Cortactin-binding protein 1) (CortBP1) (Proline-rich synapse-associated protein 1)	1849	0.0260451	0.913164	0.971085	-0.684781	0.0106463	0.0905501	-2.2188	1.0493e-07	5.07893e-06	-2.57294	1.72826e-05	0.000130914
Q9UPX8_ph1448	Q9UPX8	SHANK2	SHAN2	SHANK2 CORTBP1 KIAA1022 PROSAP1	SH3 and multiple ankyrin repeat domains protein 2 (Shank2) (Cortactin-binding protein 1) (CortBP1) (Proline-rich synapse-associated protein 1)	1849	-0.776263	0.265588	0.598474	-0.628591	0.30274	0.569229	-0.890675	0.135282	0.211562	-3.0601	1.30101e-05	0.000104716
Q9UPX8_ph1105	Q9UPX8	SHANK2	SHAN2	SHANK2 CORTBP1 KIAA1022 PROSAP1	SH3 and multiple ankyrin repeat domains protein 2 (Shank2) (Cortactin-binding protein 1) (CortBP1) (Proline-rich synapse-associated protein 1)	1849	-0.235556	0.54675	0.803239	-0.471122	0.238555	0.501644	-0.438466	0.270821	0.367054	Inf	NA	0
Q9UPX8_ph422	Q9UPX8	SHANK2	SHAN2	SHANK2 CORTBP1 KIAA1022 PROSAP1	SH3 and multiple ankyrin repeat domains protein 2 (Shank2) (Cortactin-binding protein 1) (CortBP1) (Proline-rich synapse-associated protein 1)	1849	-0.515036	0.00533656	0.0834581	-0.458553	0.0110535	0.092479	-0.356932	0.0394857	0.0781456	Inf	NA	0
Q9UPX8_ph1709	Q9UPX8	SHANK2	SHAN2	SHANK2 CORTBP1 KIAA1022 PROSAP1	SH3 and multiple ankyrin repeat domains protein 2 (Shank2) (Cortactin-binding protein 1) (CortBP1) (Proline-rich synapse-associated protein 1)	1849	0.302042	0.219574	0.547839	-0.414156	0.0993426	0.316125	-0.69159	0.0102698	0.0262549	Inf	NA	0
Q9UPX8_ph473	Q9UPX8	SHANK2	SHAN2	SHANK2 CORTBP1 KIAA1022 PROSAP1	SH3 and multiple ankyrin repeat domains protein 2 (Shank2) (Cortactin-binding protein 1) (CortBP1) (Proline-rich synapse-associated protein 1)	1849	0.00606923	0.97734	0.991792	-0.406323	0.0722723	0.266064	-1.97248	1.14225e-07	5.33727e-06	0.941473	NA	NA
Q9UPX8_ph1661	Q9UPX8	SHANK2	SHAN2	SHANK2 CORTBP1 KIAA1022 PROSAP1	SH3 and multiple ankyrin repeat domains protein 2 (Shank2) (Cortactin-binding protein 1) (CortBP1) (Proline-rich synapse-associated protein 1)	1849	0.101571	0.810625	0.931584	-0.39096	0.362737	0.621048	0.401164	0.3507	0.450577	-1.04771	0.00231376	0.00686104
Q9UPX8_ph446	Q9UPX8	SHANK2	SHAN2	SHANK2 CORTBP1 KIAA1022 PROSAP1	SH3 and multiple ankyrin repeat domains protein 2 (Shank2) (Cortactin-binding protein 1) (CortBP1) (Proline-rich synapse-associated protein 1)	1849	-0.401261	0.0596251	0.298885	-0.372375	0.0781033	0.277332	-1.92844	6.57652e-08	3.75977e-06	-0.886346	0.211401	0.290553
Q9UPX8_ph420	Q9UPX8	SHANK2	SHAN2	SHANK2 CORTBP1 KIAA1022 PROSAP1	SH3 and multiple ankyrin repeat domains protein 2 (Shank2) (Cortactin-binding protein 1) (CortBP1) (Proline-rich synapse-associated protein 1)	1849	-0.521013	0.0111822	0.124024	-0.338809	0.0796129	0.280346	-0.3909	0.0465188	0.0891411	1.07317	0.0538379	0.0939808
Q9UPX8_ph473_ph475	Q9UPX8	SHANK2	SHAN2	SHANK2 CORTBP1 KIAA1022 PROSAP1	SH3 and multiple ankyrin repeat domains protein 2 (Shank2) (Cortactin-binding protein 1) (CortBP1) (Proline-rich synapse-associated protein 1)	1849	-0.214449	0.42551	0.729215	0.00599685	0.983515	0.992714	-1.01959	0.00159388	0.00587406	1.09173	0.0612777	0.104535
Q8NDI1_ph432	Q8NDI1	EHBP1	EHBP1	EHBP1 KIAA0903 NACSIN	EH domain-binding protein 1	1231	0.944996	0.0011	0.0358685	0.764785	0.00529466	0.0607623	-0.510325	0.046119	0.0885464	2.69201	0.0116772	0.0262727
Q969Z0_ph65	Q969Z0	TBRG4	FAKD4	TBRG4 CPR2 FASTKD4 KIAA0948	FAST kinase domain-containing protein 4 (Cell cycle progression restoration protein 2) (Cell cycle progression protein 2) (Protein TBRG4) (Transforming growth factor beta regulator 4)	631	0.943399	6.69953e-05	0.00782018	0.735737	0.000697667	0.0185771	-0.29589	0.107955	0.176579	-0.127012	0.788874	0.836938
Q9UPX8_ph1613	Q9UPX8	SHANK2	SHAN2	SHANK2 CORTBP1 KIAA1022 PROSAP1	SH3 and multiple ankyrin repeat domains protein 2 (Shank2) (Cortactin-binding protein 1) (CortBP1) (Proline-rich synapse-associated protein 1)	1849	#VALUE!	NA	NA	0.551757	0.641727	0.822339	Inf	NA	0	1.95537	8.55385e-05	0.000464343
P26640_ph525	P26640	VARS1	SYVC	VARS1 G7A VARS VARS2	Valine--tRNA ligase (EC 6.1.1.9) (Protein G7a) (Valyl-tRNA synthetase) (ValRS)	1264	0.936369	7.23311e-05	0.00803182	0.176494	0.324042	0.588964	-0.383292	0.0426998	0.0832312	0.656137	0.176396	0.250882
Q9UPX8_ph473_ph475_ph477	Q9UPX8	SHANK2	SHAN2	SHANK2 CORTBP1 KIAA1022 PROSAP1	SH3 and multiple ankyrin repeat domains protein 2 (Shank2) (Cortactin-binding protein 1) (CortBP1) (Proline-rich synapse-associated protein 1)	1849	0.427177	NA	NA	1.81939	NA	NA	-0.868864	NA	NA	Inf	NA	0
Q9H0F6_ph131	Q9H0F6	SHARPIN	SHRPN	SHARPIN SIPL1 PSEC0216	Sharpin (Shank-associated RH domain-interacting protein) (Shank-interacting protein-like 1) (hSIPL1)	387	-0.834545	0.0391155	0.240886	-0.271696	0.473186	0.707772	-1.49005	0.00107868	0.00430818	-2.50898	0.255908	0.339905
Q9H0F6_ph129	Q9H0F6	SHARPIN	SHRPN	SHARPIN SIPL1 PSEC0216	Sharpin (Shank-associated RH domain-interacting protein) (Shank-interacting protein-like 1) (hSIPL1)	387	0.277612	0.406695	0.716838	-0.24399	0.464674	0.702239	-1.28513	0.00127827	0.00492311	-0.95703	3.68188e-06	3.98299e-05
Q9H0F6_ph165	Q9H0F6	SHARPIN	SHRPN	SHARPIN SIPL1 PSEC0216	Sharpin (Shank-associated RH domain-interacting protein) (Shank-interacting protein-like 1) (hSIPL1)	387	0.0864921	0.752719	0.906997	-0.214238	0.439103	0.683339	-1.07984	0.00114457	0.00451964	-1.19106	3.56796e-07	6.93035e-06
Q15464_ph166	Q15464	SHB	SHB	SHB	SH2 domain-containing adapter protein B	509	0.0199673	0.978809	0.992089	-0.399283	0.569115	0.775196	0.446785	0.524854	0.618318	-0.799525	0.0807271	0.131132
Q15464_ph164	Q15464	SHB	SHB	SHB	SH2 domain-containing adapter protein B	509	-0.456227	0.405754	0.716355	-0.347686	0.523783	0.744072	0.215865	0.690669	0.761664	-1.26487	6.81324e-07	1.11058e-05
Q15464_ph388	Q15464	SHB	SHB	SHB	SH2 domain-containing adapter protein B	509	-0.565994	0.00926544	0.113104	-0.282411	0.157203	0.405746	-1.35942	3.2416e-06	5.33749e-05	-0.67735	0.107299	0.165906
Q15464_ph190	Q15464	SHB	SHB	SHB	SH2 domain-containing adapter protein B	509	0.319473	0.683361	0.874144	0.169602	0.765042	0.894539	1.96877	0.0286866	0.0604774	-0.62736	0.421036	0.508545
Q9P1Y5_ph814	Q9P1Y5	CAMSAP3	CAMP3	CAMSAP3 KIAA1543	Calmodulin-regulated spectrin-associated protein 3 (Protein Nezha)	1249	0.935445	4.48796e-06	0.00163118	0.523441	0.00141813	0.0280084	1.44292	1.90528e-08	1.63859e-06	-0.479774	0.0795655	0.129655
P29353_ph139	P29353	SHC1	SHC1	SHC1 SHC SHCA	SHC-transforming protein 1 (SHC-transforming protein 3) (SHC-transforming protein A) (Src homology 2 domain-containing-transforming protein C1) (SH2 domain protein C1)	583	1.27344	0.0949482	0.371052	1.01116	0.0835523	0.287551	2.38514	0.00509031	0.014951	-0.914009	4.01917e-06	4.25414e-05
Q8NEM2_ph5	Q8NEM2	SHCBP1	SHCBP	SHCBP1	SHC SH2 domain-binding protein 1	672	#VALUE!	NA	NA	0.228192	0.263376	0.528258	Inf	NA	0	-1.08228	0.00015571	0.000750532
Q8NEM2_ph42	Q8NEM2	SHCBP1	SHCBP	SHCBP1	SHC SH2 domain-binding protein 1	672	0.924951	0.00347396	0.0669646	0.373035	0.125994	0.35982	-0.687547	0.014811	0.0351453	-0.959721	0.0689024	0.11518
Q8NEM2_ph266	Q8NEM2	SHCBP1	SHCBP	SHCBP1	SHC SH2 domain-binding protein 1	672	0.258893	0.774792	0.91859	0.625409	0.585293	0.785715	-0.154771	0.842334	0.882517	-1.12245	0.0976798	0.153549
Q5VZ18_ph69	Q5VZ18	SHE	SHE	SHE	SH2 domain-containing adapter protein E	495	#VALUE!	NA	NA	-1.99576	0.0259617	0.150937	Inf	NA	0	-0.647172	0.0270729	0.0528387
Q5VZ18_ph85	Q5VZ18	SHE	SHE	SHE	SH2 domain-containing adapter protein E	495	-2.196	0.00349942	0.0671943	-1.69076	0.00551676	0.0621473	1.12168	0.047651	0.0908996	-0.417929	0.477781	0.56403
Q5VZ18_ph341	Q5VZ18	SHE	SHE	SHE	SH2 domain-containing adapter protein E	495	#VALUE!	NA	NA	-0.133899	0.773304	0.899392	Inf	NA	0	-1.23262	0.164389	0.236338
Q6IQ23_ph538	Q6IQ23	PLEKHA7	PKHA7	PLEKHA7	Pleckstrin homology domain-containing family A member 7 (PH domain-containing family A member 7)	1121	0.929847	0.00161792	0.0440222	0.903594	0.00198749	0.0340646	-0.615086	0.029666	0.0621229	-0.558658	0.248475	0.3317
Q9NUL5_ph2	Q9NUL5	SHFL	SHFL	SHFL C19orf66 FLJ11286 IRAV RYDEN SFL	Shiftless antiviral inhibitor of ribosomal frameshifting protein (SFL) (SHFL) (Interferon-regulated antiviral protein) (IRAV) (Repressor of yield of DENV protein) (RyDEN)	291	0.340815	0.0190773	0.163195	0.380328	0.0103317	0.0888625	0.434023	0.00443597	0.0133855	-1.23609	0.0592596	0.101672
Q8TBC3_ph662	Q8TBC3	SHKBP1	SHKB1	SHKBP1 SB1 PP203	SH3KBP1-binding protein 1 (SETA-binding protein 1)	707	0.869734	0.0530727	0.283186	0.326854	0.381607	0.636731	2.40949	0.000134341	0.000847729	-0.577304	0.358047	0.446626
Q8TBC3_ph696	Q8TBC3	SHKBP1	SHKB1	SHKBP1 SB1 PP203	SH3KBP1-binding protein 1 (SETA-binding protein 1)	707	0.647702	0.129708	0.428783	0.377207	0.358915	0.617647	-1.37105	0.00577215	0.0165576	-1.21989	0.000574143	0.00220414
Q8TBC3_ph144	Q8TBC3	SHKBP1	SHKB1	SHKBP1 SB1 PP203	SH3KBP1-binding protein 1 (SETA-binding protein 1)	707	0.0953215	0.918285	0.973036	1.46386	0.15847	0.407415	-0.73494	0.443429	0.543228	-1.75807	0.225313	0.305903
P34897_ph266	P34897	SHMT2	GLYM	SHMT2	Serine hydroxymethyltransferase, mitochondrial (SHMT) (EC 2.1.2.1) (Glycine hydroxymethyltransferase) (Serine methylase)	504	0.377442	0.0247932	0.188938	0.694838	0.000352948	0.012254	-1.30281	3.44997e-07	1.11873e-05	-0.540898	0.00569721	0.0144624
Q2M3G4_ph401	Q2M3G4	SHROOM1	SHRM1	SHROOM1 APXL2 KIAA1960	Protein Shroom1 (Apical protein 2)	852	1.36571	0.342527	0.668043	-0.457856	0.698079	0.855262	-0.641429	0.612202	0.694446	-0.585863	0.0382591	0.0705437
Q2M3G4_ph188	Q2M3G4	SHROOM1	SHRM1	SHROOM1 APXL2 KIAA1960	Protein Shroom1 (Apical protein 2)	852	0.341989	0.0769567	0.33739	0.15559	0.401189	0.653638	0.368529	0.0586517	0.107863	0.498823	0.731228	0.78868
Q2M3G4_ph224	Q2M3G4	SHROOM1	SHRM1	SHROOM1 APXL2 KIAA1960	Protein Shroom1 (Apical protein 2)	852	-0.298486	0.484015	0.767347	0.389586	0.363776	0.622041	-0.150097	0.723232	0.788835	-2.26597	0.000224622	0.00101638
Q13796_ph1165_ph1171_ph1173	Q13796	SHROOM2	SHRM2	SHROOM2 APXL	Protein Shroom2 (Apical-like protein) (Protein APXL)	1616	-0.453042	0.871418	0.956238	-2.75726	0.206239	0.465137	-1.11492	0.601716	0.685487	-0.650703	0.0172725	0.0363001
Q13796_ph1163_ph1165_ph1173	Q13796	SHROOM2	SHRM2	SHROOM2 APXL	Protein Shroom2 (Apical-like protein) (Protein APXL)	1616	-0.545835	0.543362	0.801681	-2.32098	0.0190776	0.127077	-0.16568	0.852749	0.890505	-0.786585	0.0514209	0.0903624
Q13796_ph1169_ph1173	Q13796	SHROOM2	SHRM2	SHROOM2 APXL	Protein Shroom2 (Apical-like protein) (Protein APXL)	1616	-0.528143	0.0139228	0.13918	-2.28888	2.5971e-08	4.81356e-05	-0.528142	0.0117824	0.0292793	-0.29088	0.0599556	0.102662
Q13796_ph1169_ph1171	Q13796	SHROOM2	SHRM2	SHROOM2 APXL	Protein Shroom2 (Apical-like protein) (Protein APXL)	1616	-0.443743	0.389391	0.703787	-1.63999	0.00245152	0.0387496	-0.759348	0.108495	0.177306	-1.67451	NA	NA
Q13796_ph153	Q13796	SHROOM2	SHRM2	SHROOM2 APXL	Protein Shroom2 (Apical-like protein) (Protein APXL)	1616	-0.295642	0.307869	0.638032	-1.54991	0.000414579	0.0134907	-0.356578	0.201509	0.290382	0.550835	NA	NA
Q13796_ph922	Q13796	SHROOM2	SHRM2	SHROOM2 APXL	Protein Shroom2 (Apical-like protein) (Protein APXL)	1616	-0.584435	0.483219	0.766949	-1.49819	0.200894	0.459529	-0.581151	0.431846	0.532158	#NAME?	NA	0
Q13796_ph180	Q13796	SHROOM2	SHRM2	SHROOM2 APXL	Protein Shroom2 (Apical-like protein) (Protein APXL)	1616	-0.316175	0.66795	0.866859	-1.44605	0.054713	0.228763	0.896874	0.211567	0.301722	-0.430141	0.689564	0.75421
Q13796_ph1171_ph1173	Q13796	SHROOM2	SHRM2	SHROOM2 APXL	Protein Shroom2 (Apical-like protein) (Protein APXL)	1616	-0.0687638	0.872222	0.956352	-1.38788	0.00483706	0.0578068	-0.426561	0.326237	0.425204	-1.01474	4.28828e-05	0.000268745
Q13796_ph456	Q13796	SHROOM2	SHRM2	SHROOM2 APXL	Protein Shroom2 (Apical-like protein) (Protein APXL)	1616	-0.320838	0.79498	0.926326	-1.28128	0.391174	0.644977	-0.688645	0.549371	0.640185	#NAME?	NA	0
Q13796_ph159	Q13796	SHROOM2	SHRM2	SHROOM2 APXL	Protein Shroom2 (Apical-like protein) (Protein APXL)	1616	-0.319384	0.348458	0.673408	-1.06879	0.0493459	0.215782	-0.159844	0.616529	0.698581	-0.458044	0.099741	0.15618
Q13796_ph1169_ph1171_ph1173	Q13796	SHROOM2	SHRM2	SHROOM2 APXL	Protein Shroom2 (Apical-like protein) (Protein APXL)	1616	-0.499359	0.14203	0.446523	-0.959501	0.00603741	0.0654984	-0.147197	0.623834	0.705074	-0.3685	0.155993	0.226566
Q13796_ph919_ph922	Q13796	SHROOM2	SHRM2	SHROOM2 APXL	Protein Shroom2 (Apical-like protein) (Protein APXL)	1616	-0.409589	0.599081	0.832833	-0.955799	0.197918	0.456014	-0.0818102	0.915847	0.93911	-0.786541	0.000107234	0.000556271
Q13796_ph764	Q13796	SHROOM2	SHRM2	SHROOM2 APXL	Protein Shroom2 (Apical-like protein) (Protein APXL)	1616	-0.166604	0.417737	0.72444	-0.631981	0.00645895	0.068099	-0.77742	0.001455	0.00545942	-1.2662	0.0215758	0.0436818
Q13796_ph1039	Q13796	SHROOM2	SHRM2	SHROOM2 APXL	Protein Shroom2 (Apical-like protein) (Protein APXL)	1616	-0.728105	0.0027578	0.0596348	-0.60587	0.00942753	0.0846851	-0.139302	0.504297	0.599526	3.45569	0.000853246	0.00301878
Q13796_ph415	Q13796	SHROOM2	SHRM2	SHROOM2 APXL	Protein Shroom2 (Apical-like protein) (Protein APXL)	1616	-0.203368	0.440291	0.739735	-0.592112	0.0356638	0.180381	0.05847	0.822788	0.867676	-0.568368	0.0560568	0.0971488
Q13796_ph313	Q13796	SHROOM2	SHRM2	SHROOM2 APXL	Protein Shroom2 (Apical-like protein) (Protein APXL)	1616	-0.766112	0.228905	0.558759	-0.469153	0.454323	0.695022	-1.79847	0.0100421	0.0258285	-0.513545	0.0011587	0.00389643
Q13796_ph312	Q13796	SHROOM2	SHRM2	SHROOM2 APXL	Protein Shroom2 (Apical-like protein) (Protein APXL)	1616	-1.14312	0.113015	0.403098	-0.398622	0.565951	0.773166	-1.98842	0.0103881	0.026473	#NAME?	NA	0
Q13796_ph644	Q13796	SHROOM2	SHRM2	SHROOM2 APXL	Protein Shroom2 (Apical-like protein) (Protein APXL)	1616	-0.190476	0.365125	0.687507	-0.204419	0.332089	0.596157	-1.00283	0.000186048	0.00109127	#NAME?	NA	0
Q13796_ph1036	Q13796	SHROOM2	SHRM2	SHROOM2 APXL	Protein Shroom2 (Apical-like protein) (Protein APXL)	1616	-0.487738	0.334044	0.660872	-0.184805	0.710584	0.863327	-1.60634	0.0049869	0.014704	-1.09452	0.143485	0.211213
Q13796_ph647	Q13796	SHROOM2	SHRM2	SHROOM2 APXL	Protein Shroom2 (Apical-like protein) (Protein APXL)	1616	-0.210057	0.225445	0.554998	-0.134313	0.43152	0.677529	-1.06397	1.18706e-05	0.00013641	#NAME?	NA	0
Q13796_ph1036_ph1039	Q13796	SHROOM2	SHRM2	SHROOM2 APXL	Protein Shroom2 (Apical-like protein) (Protein APXL)	1616	0.906542	0.164519	0.476973	-0.120782	0.823008	0.922624	0.326198	0.557067	0.64674	#NAME?	NA	0
Q13796_ph974	Q13796	SHROOM2	SHRM2	SHROOM2 APXL	Protein Shroom2 (Apical-like protein) (Protein APXL)	1616	-2.56196	0.00279965	0.0599538	-0.0999348	0.891139	0.955018	-1.5836	0.0434038	0.084332	-3.51518	8.13444e-06	7.2722e-05
Q13796_ph189	Q13796	SHROOM2	SHRM2	SHROOM2 APXL	Protein Shroom2 (Apical-like protein) (Protein APXL)	1616	0.24267	NA	NA	0.52659	NA	NA	0.484522	NA	NA	-0.0878719	0.890128	0.917758
Q13796_ph919	Q13796	SHROOM2	SHRM2	SHROOM2 APXL	Protein Shroom2 (Apical-like protein) (Protein APXL)	1616	-1.31816	0.125778	0.422937	Inf	NA	0	-0.831395	0.243752	0.33765	-1.83664	0.016168	0.034358
Q13796_ph921	Q13796	SHROOM2	SHRM2	SHROOM2 APXL	Protein Shroom2 (Apical-like protein) (Protein APXL)	1616	-0.433996	0.648119	0.857505	Inf	NA	0	-1.20685	0.143678	0.221677	-0.329953	0.518387	0.602007
Q13796_ph897	Q13796	SHROOM2	SHRM2	SHROOM2 APXL	Protein Shroom2 (Apical-like protein) (Protein APXL)	1616	-0.0449246	0.958021	0.984295	#NAME?	NA	0	#NAME?	NA	0	1.16233	0.379948	0.468387
Q8TF72_ph970	Q8TF72	SHROOM3	SHRM3	SHROOM3 KIAA1481 SHRML MSTP013	Protein Shroom3 (Shroom-related protein) (hShrmL)	1996	-0.369062	0.083459	0.349677	-2.05479	0.00199462	0.0341689	-1.29384	0.00464455	0.0138822	-0.50948	0.0598723	0.102543
P11142_ph254	P11142	HSPA8	HSP7C	HSPA8 HSC70 HSP73 HSPA10	Heat shock cognate 71 kDa protein (EC 3.6.4.10) (Heat shock 70 kDa protein 8) (Heat shock protein family A member 8) (Lipopolysaccharide-associated protein 1) (LAP-1) (LPS-associated protein 1)	646	0.928524	1.37393e-06	0.00091842	0.789802	9.20125e-06	0.00133535	-0.54036	0.000439502	0.00212497	Inf	NA	0
Q8TF72_ph439_ph443	Q8TF72	SHROOM3	SHRM3	SHROOM3 KIAA1481 SHRML MSTP013	Protein Shroom3 (Shroom-related protein) (hShrmL)	1996	-0.174378	0.665739	0.865507	-1.0863	0.0783606	0.278005	-3.26808	4.67822e-05	0.000383023	Inf	NA	0
Q8TF72_ph576	Q8TF72	SHROOM3	SHRM3	SHROOM3 KIAA1481 SHRML MSTP013	Protein Shroom3 (Shroom-related protein) (hShrmL)	1996	-0.446168	0.568162	0.813924	-0.508383	0.516209	0.738969	-0.335611	0.666873	0.742607	Inf	NA	0
Q8TF72_ph434_ph443	Q8TF72	SHROOM3	SHRM3	SHROOM3 KIAA1481 SHRML MSTP013	Protein Shroom3 (Shroom-related protein) (hShrmL)	1996	-0.183192	0.690493	0.877385	-0.480836	0.408976	0.659712	-3.50335	3.00077e-06	5.05093e-05	0.329586	0.0872709	0.139872
Q8TF72_ph1221	Q8TF72	SHROOM3	SHRM3	SHROOM3 KIAA1481 SHRML MSTP013	Protein Shroom3 (Shroom-related protein) (hShrmL)	1996	0.370993	0.147671	0.454227	-0.226836	0.365395	0.623499	-1.05886	0.00056337	0.00256968	1.8869	0.000593267	0.00226245
Q86VI3_ph1426	Q86VI3	IQGAP3	IQGA3	IQGAP3	Ras GTPase-activating-like protein IQGAP3	1631	0.917036	0.000213727	0.0146701	0.368197	0.0706743	0.262867	-0.134077	0.489487	0.585958	0.575457	0.243254	0.325798
Q8TF72_ph816_ph819	Q8TF72	SHROOM3	SHRM3	SHROOM3 KIAA1481 SHRML MSTP013	Protein Shroom3 (Shroom-related protein) (hShrmL)	1996	-0.63669	0.299133	0.630145	-0.0402123	0.90623	0.960965	-1.37197	0.0627791	0.113907	-0.160676	0.750139	0.804365
Q8TF72_ph910_ph913	Q8TF72	SHROOM3	SHRM3	SHROOM3 KIAA1481 SHRML MSTP013	Protein Shroom3 (Shroom-related protein) (hShrmL)	1996	-0.0806011	0.562074	0.811735	-0.0204801	0.882256	0.950614	-0.343401	0.0232741	0.050863	-2.01215	0.0053475	0.0137213
Q8TF72_ph1725	Q8TF72	SHROOM3	SHRM3	SHROOM3 KIAA1481 SHRML MSTP013	Protein Shroom3 (Shroom-related protein) (hShrmL)	1996	-0.15837	0.444645	0.742927	-0.00338517	0.983222	0.992602	-0.0333306	0.870509	0.904531	-1.21188	0.061417	0.104739
Q8TF72_ph1243	Q8TF72	SHROOM3	SHRM3	SHROOM3 KIAA1481 SHRML MSTP013	Protein Shroom3 (Shroom-related protein) (hShrmL)	1996	0.266874	0.565635	0.813037	0.00673064	0.986337	0.993942	-0.0405032	0.924529	0.945985	-0.41951	0.190614	0.26737
Q8TF72_ph1240	Q8TF72	SHROOM3	SHRM3	SHROOM3 KIAA1481 SHRML MSTP013	Protein Shroom3 (Shroom-related protein) (hShrmL)	1996	0.711543	0.167855	0.482364	0.0113287	0.978714	0.990743	0.0758097	0.869306	0.903784	-0.856821	2.57448e-08	1.03438e-06
Q8TF72_ph1242	Q8TF72	SHROOM3	SHRM3	SHROOM3 KIAA1481 SHRML MSTP013	Protein Shroom3 (Shroom-related protein) (hShrmL)	1996	0.393394	0.474571	0.761917	0.0141741	0.972305	0.988019	0.0879479	0.862755	0.898679	0.926234	0.0012453	0.00412714
Q8TF72_ph1279	Q8TF72	SHROOM3	SHRM3	SHROOM3 KIAA1481 SHRML MSTP013	Protein Shroom3 (Shroom-related protein) (hShrmL)	1996	0.1129	0.852601	0.948424	0.103985	0.770993	0.898237	1.8464	0.0123945	0.030456	Inf	NA	0
Q15276_ph407	Q15276	RABEP1	RABE1	RABEP1 RAB5EP RABPT5 RABPT5A	Rab GTPase-binding effector protein 1 (Rabaptin-4) (Rabaptin-5) (Rabaptin-5alpha) (Renal carcinoma antigen NY-REN-17)	862	0.915993	0.00108988	0.0356598	0.764689	0.00425558	0.0534882	-2.75862	3.69689e-09	5.62515e-07	-2.27197	0.214707	0.294035
Q8TF72_ph676_ph677	Q8TF72	SHROOM3	SHRM3	SHROOM3 KIAA1481 SHRML MSTP013	Protein Shroom3 (Shroom-related protein) (hShrmL)	1996	#VALUE!	NA	NA	0.683783	0.0531025	0.225126	Inf	NA	0	1.05265	0.000768286	0.00277715
Q9H1H9_ph636	Q9H1H9	KIF13A	KI13A	KIF13A RBKIN	Kinesin-like protein KIF13A (Kinesin-like protein RBKIN)	1805	0.909354	0.00075249	0.0287576	0.52945	0.0312731	0.167551	-0.405143	0.0856732	0.146404	0.756059	0.00141249	0.00457267
Q8TF72_ph434	Q8TF72	SHROOM3	SHRM3	SHROOM3 KIAA1481 SHRML MSTP013	Protein Shroom3 (Shroom-related protein) (hShrmL)	1996	#VALUE!	NA	NA	NA	NA	NA	NA	NA	NA	Inf	NA	0
A0MZ66_ph473	A0MZ66	SHTN1	SHOT1	SHTN1 KIAA1598	Shootin-1 (Shootin1)	631	#VALUE!	NA	NA	-0.721774	NA	NA	Inf	NA	0	-0.416267	0.0142499	0.0309777
A0MZ66_ph537	A0MZ66	SHTN1	SHOT1	SHTN1 KIAA1598	Shootin-1 (Shootin1)	631	0.380767	0.154801	0.464733	0.451477	0.095923	0.310066	1.85518	2.60921e-06	4.53532e-05	-0.778387	0.00426629	0.0113941
A0MZ66_ph493	A0MZ66	SHTN1	SHOT1	SHTN1 KIAA1598	Shootin-1 (Shootin1)	631	0.0887651	0.590014	0.827226	0.497397	0.0282352	0.1575	-0.942744	0.00049138	0.00231388	-1.04543	0.00562583	0.014306
A0MZ66_ph525	A0MZ66	SHTN1	SHOT1	SHTN1 KIAA1598	Shootin-1 (Shootin1)	631	-0.0460846	0.839847	0.943037	0.560768	0.0244037	0.146416	1.05902	0.000270883	0.00145631	-0.889908	0.00500281	0.0129944
A0MZ66_ph506	A0MZ66	SHTN1	SHOT1	SHTN1 KIAA1598	Shootin-1 (Shootin1)	631	1.41152	0.00355203	0.0678704	0.723276	0.0971827	0.31235	0.322701	0.442204	0.542186	0.0573309	0.827623	0.868268
O94763_ph373	O94763	URI1	RMP	URI1 C19orf2 NNX3 PPP1R19 RMP URI	Unconventional prefoldin RPB5 interactor 1 (Protein NNX3) (Protein phosphatase 1 regulatory subunit 19) (RNA polymerase II subunit 5-mediating protein) (RPB5-mediating protein)	535	0.908994	0.000199105	0.0143128	0.690248	0.00210695	0.0352758	0.945296	0.000136394	0.000857765	-0.055296	0.785373	0.834088
A0MZ66_ph532_ph537	A0MZ66	SHTN1	SHOT1	SHTN1 KIAA1598	Shootin-1 (Shootin1)	631	-0.517141	0.471385	0.760174	0.787917	0.21726	0.477754	0.845104	0.220247	0.311678	-0.595857	0.38174	0.470251
A0MZ66_ph532	A0MZ66	SHTN1	SHOT1	SHTN1 KIAA1598	Shootin-1 (Shootin1)	631	0.171212	0.643708	0.855558	1.02493	0.0127807	0.10163	0.40993	0.276166	0.372595	-1.38638	0.0194841	0.0402047
A0MZ66_ph515	A0MZ66	SHTN1	SHOT1	SHTN1 KIAA1598	Shootin-1 (Shootin1)	631	1.48832	0.0709792	0.324231	1.02793	0.0452337	0.205725	3.00956	0.0126869	0.0310255	2.87633	9.27699e-05	0.000494806
A0MZ66_ph562	A0MZ66	SHTN1	SHOT1	SHTN1 KIAA1598	Shootin-1 (Shootin1)	631	#VALUE!	NA	NA	1.10885	0.00496997	0.0587014	Inf	NA	0	2.39063	0.000279185	0.0012133
A0MZ66_ph494	A0MZ66	SHTN1	SHOT1	SHTN1 KIAA1598	Shootin-1 (Shootin1)	631	0.607845	0.0105129	0.120314	1.15455	5.55773e-05	0.00379047	-0.836555	0.00110959	0.00440612	0.365981	0.485654	0.571416
A0MZ66_ph496	A0MZ66	SHTN1	SHOT1	SHTN1 KIAA1598	Shootin-1 (Shootin1)	631	0.547242	0.148308	0.454964	1.16182	0.00554497	0.0622167	-0.897189	0.0245744	0.0532068	-1.48853	0.0042875	0.0114383
A0MZ66_ph467	A0MZ66	SHTN1	SHOT1	SHTN1 KIAA1598	Shootin-1 (Shootin1)	631	#VALUE!	NA	NA	1.27481	0.027301	0.154884	Inf	NA	0	3.72073	NA	NA
A0MZ66_ph534	A0MZ66	SHTN1	SHOT1	SHTN1 KIAA1598	Shootin-1 (Shootin1)	631	0.20183	0.549943	0.80479	1.5041	0.00037711	0.0127537	0.023337	0.944554	0.960766	0.69731	0.000454704	0.00181589
A0MZ66_ph487	A0MZ66	SHTN1	SHOT1	SHTN1 KIAA1598	Shootin-1 (Shootin1)	631	0.649604	0.36136	0.68355	1.89449	0.0150125	0.111271	-1.57658	0.0372864	0.0746709	1.41491	0.000727799	0.00266496
Q9UQB3_ph267	Q9UQB3	CTNND2	CTND2	CTNND2 NPRAP	Catenin delta-2 (Delta-catenin) (GT24) (Neural plakophilin-related ARM-repeat protein) (NPRAP) (Neurojungin)	1225	0.904968	7.3552e-05	0.00808195	0.727614	0.000580081	0.0166265	-1.03965	1.68531e-05	0.000178207	1.43225	0.000796689	0.00285833
Q9H0K1_ph379	Q9H0K1	SIK2	SIK2	SIK2 KIAA0781 QIK SNF1LK2	Serine/threonine-protein kinase SIK2 (EC 2.7.11.1) (Qin-induced kinase) (Salt-inducible kinase 2) (SIK-2) (Serine/threonine-protein kinase SNF1-like kinase 2)	926	-1.30926	0.215609	0.543892	-0.408452	0.438244	0.682736	0.401898	0.637267	0.71704	1.59862	0.00914306	0.0214481
Q9H0K1_ph587	Q9H0K1	SIK2	SIK2	SIK2 KIAA0781 QIK SNF1LK2	Serine/threonine-protein kinase SIK2 (EC 2.7.11.1) (Qin-induced kinase) (Salt-inducible kinase 2) (SIK-2) (Serine/threonine-protein kinase SNF1-like kinase 2)	926	0.208901	0.304559	0.634613	-0.221737	0.276872	0.54245	-0.066652	0.73917	0.801575	3.1813	0.00479173	0.0125394
Q9H0K1_ph489	Q9H0K1	SIK2	SIK2	SIK2 KIAA0781 QIK SNF1LK2	Serine/threonine-protein kinase SIK2 (EC 2.7.11.1) (Qin-induced kinase) (Salt-inducible kinase 2) (SIK-2) (Serine/threonine-protein kinase SNF1-like kinase 2)	926	0.597806	0.131347	0.431475	-0.212979	0.574666	0.778491	1.83812	0.000320396	0.00165647	1.48373	0.033799	0.0635873
Q9H0K1_ph486	Q9H0K1	SIK2	SIK2	SIK2 KIAA0781 QIK SNF1LK2	Serine/threonine-protein kinase SIK2 (EC 2.7.11.1) (Qin-induced kinase) (Salt-inducible kinase 2) (SIK-2) (Serine/threonine-protein kinase SNF1-like kinase 2)	926	0.657897	0.19624	0.52046	-0.158875	0.745947	0.884252	2.24414	0.000657489	0.00291088	-0.886525	0.000658762	0.00246338
Q9H0K1_ph484	Q9H0K1	SIK2	SIK2	SIK2 KIAA0781 QIK SNF1LK2	Serine/threonine-protein kinase SIK2 (EC 2.7.11.1) (Qin-induced kinase) (Salt-inducible kinase 2) (SIK-2) (Serine/threonine-protein kinase SNF1-like kinase 2)	926	0.706787	0.161679	0.472886	-0.0567163	0.897476	0.957703	1.60312	0.00589808	0.0168368	-1.15302	0.0484172	0.0860236
Q9H0K1_ph589	Q9H0K1	SIK2	SIK2	SIK2 KIAA0781 QIK SNF1LK2	Serine/threonine-protein kinase SIK2 (EC 2.7.11.1) (Qin-induced kinase) (Salt-inducible kinase 2) (SIK-2) (Serine/threonine-protein kinase SNF1-like kinase 2)	926	0.21461	0.165377	0.478212	0.347667	0.0320918	0.16995	-0.43007	0.0105066	0.0267061	-0.812234	0.177295	0.251868
Q9H0K1_ph576	Q9H0K1	SIK2	SIK2	SIK2 KIAA0781 QIK SNF1LK2	Serine/threonine-protein kinase SIK2 (EC 2.7.11.1) (Qin-induced kinase) (Salt-inducible kinase 2) (SIK-2) (Serine/threonine-protein kinase SNF1-like kinase 2)	926	0.565078	0.106	0.390141	0.360121	0.24877	0.512019	1.15994	0.00167871	0.00611002	0.64576	0.433959	0.521363
Q9H0K1_ph534	Q9H0K1	SIK2	SIK2	SIK2 KIAA0781 QIK SNF1LK2	Serine/threonine-protein kinase SIK2 (EC 2.7.11.1) (Qin-induced kinase) (Salt-inducible kinase 2) (SIK-2) (Serine/threonine-protein kinase SNF1-like kinase 2)	926	#VALUE!	NA	NA	0.549549	0.0950041	0.3083	Inf	NA	0	-0.742927	0.565942	0.644815
Q9Y2K2_ph974	Q9Y2K2	SIK3	SIK3	SIK3 KIAA0999 QSK L19	Serine/threonine-protein kinase SIK3 (EC 2.7.11.1) (Salt-inducible kinase 3) (SIK-3) (Serine/threonine-protein kinase QSK)	1321	-0.588611	0.282112	0.614872	-0.99748	0.0788304	0.278968	-1.0029	0.0773874	0.13483	-2.66279	0.00452746	0.0119532
Q9Y2K2_ph866	Q9Y2K2	SIK3	SIK3	SIK3 KIAA0999 QSK L19	Serine/threonine-protein kinase SIK3 (EC 2.7.11.1) (Salt-inducible kinase 3) (SIK-3) (Serine/threonine-protein kinase QSK)	1321	-0.0177655	0.964197	0.987335	-0.837964	0.0347863	0.177696	0.23643	0.517705	0.611954	-1.17045	0.00443329	0.0117588
Q9Y2K2_ph731	Q9Y2K2	SIK3	SIK3	SIK3 KIAA0999 QSK L19	Serine/threonine-protein kinase SIK3 (EC 2.7.11.1) (Salt-inducible kinase 3) (SIK-3) (Serine/threonine-protein kinase QSK)	1321	-0.147751	0.50636	0.780101	-0.424361	0.0694283	0.260259	-0.56372	0.0201971	0.045262	1.05944	NA	NA
Q9BQG0_ph11	Q9BQG0	MYBBP1A	MBB1A	MYBBP1A P160	Myb-binding protein 1A	1328	0.898293	0.00032974	0.0183706	0.626384	0.0029422	0.0431489	-0.0768952	0.692408	0.762898	0.313389	0.689399	0.754058
Q9Y2K2_ph978	Q9Y2K2	SIK3	SIK3	SIK3 KIAA0999 QSK L19	Serine/threonine-protein kinase SIK3 (EC 2.7.11.1) (Salt-inducible kinase 3) (SIK-3) (Serine/threonine-protein kinase QSK)	1321	0.63691	0.392195	0.705577	-0.249328	0.734529	0.878143	2.81276	0.00179633	0.00644172	0.829886	0.0255582	0.0503947
Q9Y2K2_ph647	Q9Y2K2	SIK3	SIK3	SIK3 KIAA0999 QSK L19	Serine/threonine-protein kinase SIK3 (EC 2.7.11.1) (Salt-inducible kinase 3) (SIK-3) (Serine/threonine-protein kinase QSK)	1321	0.557411	0.303656	0.634031	-0.167713	0.778778	0.90229	-0.58036	0.285371	0.382338	-0.749834	0.0991666	0.155405
Q9Y2K2_ph869	Q9Y2K2	SIK3	SIK3	SIK3 KIAA0999 QSK L19	Serine/threonine-protein kinase SIK3 (EC 2.7.11.1) (Salt-inducible kinase 3) (SIK-3) (Serine/threonine-protein kinase QSK)	1321	-1.07532	0.0303556	0.21014	-0.0845075	0.82579	0.923863	-0.761576	0.0899833	0.152304	1.02274	0.00971676	0.022538
Q9Y2K2_ph469	Q9Y2K2	SIK3	SIK3	SIK3 KIAA0999 QSK L19	Serine/threonine-protein kinase SIK3 (EC 2.7.11.1) (Salt-inducible kinase 3) (SIK-3) (Serine/threonine-protein kinase QSK)	1321	-1.20235	0.53229	0.795834	0.0119666	0.991671	0.996592	-1.15194	0.526273	0.619544	0.235446	0.585341	0.662552
Q9Y2K2_ph551	Q9Y2K2	SIK3	SIK3	SIK3 KIAA0999 QSK L19	Serine/threonine-protein kinase SIK3 (EC 2.7.11.1) (Salt-inducible kinase 3) (SIK-3) (Serine/threonine-protein kinase QSK)	1321	-0.145101	0.595752	0.830788	0.154072	0.573452	0.777879	-0.761039	0.0123413	0.0303555	-0.58376	0.0212719	0.0431769
Q9Y2K2_ph620	Q9Y2K2	SIK3	SIK3	SIK3 KIAA0999 QSK L19	Serine/threonine-protein kinase SIK3 (EC 2.7.11.1) (Salt-inducible kinase 3) (SIK-3) (Serine/threonine-protein kinase QSK)	1321	-1.07854	0.0771954	0.337921	0.353493	0.559929	0.7692	-0.345441	0.568734	0.6568	4.98072	3.76062e-09	2.91026e-07
Q9Y2K2_ph626	Q9Y2K2	SIK3	SIK3	SIK3 KIAA0999 QSK L19	Serine/threonine-protein kinase SIK3 (EC 2.7.11.1) (Salt-inducible kinase 3) (SIK-3) (Serine/threonine-protein kinase QSK)	1321	0.0236974	0.952854	0.982541	0.494028	0.229268	0.490941	-0.847281	0.0483179	0.0919884	5.02588	0.000159041	0.000763825
Q96ST3_ph274	Q96ST3	SIN3A	SIN3A	SIN3A	Paired amphipathic helix protein Sin3a (Histone deacetylase complex subunit Sin3a) (Transcriptional corepressor Sin3a)	1273	-1.03348	0.189653	0.511959	-1.0369	0.188275	0.4454	0.642207	0.406669	0.507861	4.2539	8.91598e-09	5.2034e-07
Q96ST3_ph1112	Q96ST3	SIN3A	SIN3A	SIN3A	Paired amphipathic helix protein Sin3a (Histone deacetylase complex subunit Sin3a) (Transcriptional corepressor Sin3a)	1273	-0.182513	0.386934	0.702842	-0.49359	0.0292494	0.160725	-0.75797	0.00213556	0.00739199	4.29982	5.27539e-08	1.68548e-06
Q96ST3_ph266	Q96ST3	SIN3A	SIN3A	SIN3A	Paired amphipathic helix protein Sin3a (Histone deacetylase complex subunit Sin3a) (Transcriptional corepressor Sin3a)	1273	-0.216516	0.689294	0.877017	-0.476099	0.384215	0.638432	0.121113	0.822706	0.867652	Inf	NA	0
Q96ST3_ph832	Q96ST3	SIN3A	SIN3A	SIN3A	Paired amphipathic helix protein Sin3a (Histone deacetylase complex subunit Sin3a) (Transcriptional corepressor Sin3a)	1273	-0.233426	0.0493054	0.272759	-0.384612	0.00306776	0.0442949	-0.731682	7.05369e-06	9.41053e-05	-1.7048	2.8725e-08	1.1091e-06
Q96ST3_ph860	Q96ST3	SIN3A	SIN3A	SIN3A	Paired amphipathic helix protein Sin3a (Histone deacetylase complex subunit Sin3a) (Transcriptional corepressor Sin3a)	1273	-0.504718	0.0174688	0.15511	-0.215418	0.272287	0.537835	-0.879189	0.000313375	0.00163068	-1.55279	3.53656e-08	1.28059e-06
Q96ST3_ph10	Q96ST3	SIN3A	SIN3A	SIN3A	Paired amphipathic helix protein Sin3a (Histone deacetylase complex subunit Sin3a) (Transcriptional corepressor Sin3a)	1273	-0.726264	0.0572304	0.292952	-0.164006	0.648537	0.826576	1.52284	0.000608585	0.00273306	-1.92628	1.95678e-07	4.45938e-06
Q96ST3_ph435	Q96ST3	SIN3A	SIN3A	SIN3A	Paired amphipathic helix protein Sin3a (Histone deacetylase complex subunit Sin3a) (Transcriptional corepressor Sin3a)	1273	0.0738683	0.910053	0.97066	-0.129355	0.843247	0.932032	-0.877728	0.192316	0.279715	-0.998241	0.00255286	0.00743401
Q96ST3_ph940	Q96ST3	SIN3A	SIN3A	SIN3A	Paired amphipathic helix protein Sin3a (Histone deacetylase complex subunit Sin3a) (Transcriptional corepressor Sin3a)	1273	-0.391714	0.0483968	0.270849	-0.073068	0.694219	0.853289	-0.8822	0.00021663	0.00122524	-1.35734	0.0138234	0.0301913
Q96ST3_ph938	Q96ST3	SIN3A	SIN3A	SIN3A	Paired amphipathic helix protein Sin3a (Histone deacetylase complex subunit Sin3a) (Transcriptional corepressor Sin3a)	1273	-0.262409	0.207486	0.533509	0.0174794	0.931235	0.971824	-0.818791	0.000926242	0.00382127	-1.00816	0.00369456	0.0101112
O75182_ph740	O75182	SIN3B	SIN3B	SIN3B KIAA0700	Paired amphipathic helix protein Sin3b (Histone deacetylase complex subunit Sin3b) (Transcriptional corepressor Sin3b)	1162	0.677994	0.323439	0.651426	-0.124596	0.830969	0.926129	-1.05926	0.111515	0.181183	-0.43175	0.0982138	0.154225
Q13541_ph35_ph46	Q13541	EIF4EBP1	4EBP1	EIF4EBP1	Eukaryotic translation initiation factor 4E-binding protein 1 (4E-BP1) (eIF4E-binding protein 1) (Phosphorylated heat- and acid-stable protein regulated by insulin 1) (PHAS-I)	118	0.89599	0.00164005	0.0444978	0.65965	0.0129367	0.10241	-0.743489	0.0062386	0.0176291	-1.59403	0.0319787	0.0607118
Q96FS4_ph886	Q96FS4	SIPA1	SIPA1	SIPA1 SPA1	Signal-induced proliferation-associated protein 1 (Sipa-1) (GTPase-activating protein Spa-1) (p130 SPA-1)	1042	-1.03339	0.353033	0.677108	-1.00585	0.413003	0.662878	-1.35481	0.311271	0.409621	-0.310876	0.0175173	0.0367486
Q96FS4_ph839	Q96FS4	SIPA1	SIPA1	SIPA1 SPA1	Signal-induced proliferation-associated protein 1 (Sipa-1) (GTPase-activating protein Spa-1) (p130 SPA-1)	1042	0.181681	0.327156	0.655268	-0.835829	0.000308111	0.0112307	-0.592649	0.00481717	0.0143088	-0.50028	0.332288	0.420467
Q96FS4_ph53	Q96FS4	SIPA1	SIPA1	SIPA1 SPA1	Signal-induced proliferation-associated protein 1 (Sipa-1) (GTPase-activating protein Spa-1) (p130 SPA-1)	1042	0.151971	0.859357	0.951536	-0.832543	0.240414	0.503529	2.44396	0.0122505	0.0302098	0.745847	4.05448e-05	0.000257996
Q96FS4_ph55	Q96FS4	SIPA1	SIPA1	SIPA1 SPA1	Signal-induced proliferation-associated protein 1 (Sipa-1) (GTPase-activating protein Spa-1) (p130 SPA-1)	1042	0.835637	0.00354038	0.0677686	-0.320013	0.205698	0.4647	1.42362	2.99753e-05	0.000274404	-0.214536	0.0772423	0.126361
Q96FS4_ph53_ph64	Q96FS4	SIPA1	SIPA1	SIPA1 SPA1	Signal-induced proliferation-associated protein 1 (Sipa-1) (GTPase-activating protein Spa-1) (p130 SPA-1)	1042	2.11657	0.227552	0.557256	-0.31622	0.865699	0.942652	3.11952	0.12321	0.196219	-0.196839	0.262913	0.347307
Q96FS4_ph817	Q96FS4	SIPA1	SIPA1	SIPA1 SPA1	Signal-induced proliferation-associated protein 1 (Sipa-1) (GTPase-activating protein Spa-1) (p130 SPA-1)	1042	0.0410857	0.899862	0.967274	-0.00978909	0.976076	0.98962	-0.704505	0.0443529	0.0858277	Inf	NA	0
Q96FS4_ph74	Q96FS4	SIPA1	SIPA1	SIPA1 SPA1	Signal-induced proliferation-associated protein 1 (Sipa-1) (GTPase-activating protein Spa-1) (p130 SPA-1)	1042	0.989636	0.0154572	0.146474	0.186977	0.580351	0.782122	2.5575	2.00193e-06	3.73042e-05	Inf	NA	0
Q96FS4_ph884	Q96FS4	SIPA1	SIPA1	SIPA1 SPA1	Signal-induced proliferation-associated protein 1 (Sipa-1) (GTPase-activating protein Spa-1) (p130 SPA-1)	1042	1.66793	0.0391313	0.240886	0.206924	0.734034	0.877887	-0.0121218	0.986149	0.989986	0.213106	0.295758	0.382443
Q96FS4_ph878	Q96FS4	SIPA1	SIPA1	SIPA1 SPA1	Signal-induced proliferation-associated protein 1 (Sipa-1) (GTPase-activating protein Spa-1) (p130 SPA-1)	1042	1.51275	0.0106317	0.121001	0.227004	0.691542	0.851815	-0.127312	0.823566	0.868311	-0.128928	0.676974	0.742962
Q96FS4_ph837_ph839	Q96FS4	SIPA1	SIPA1	SIPA1 SPA1	Signal-induced proliferation-associated protein 1 (Sipa-1) (GTPase-activating protein Spa-1) (p130 SPA-1)	1042	-3.12751	0.0103025	0.118805	0.272876	0.387517	0.641689	0.660039	0.22057	0.312045	2.1635	0.0350279	0.0655252
O43166_ph244	O43166	SIPA1L1	SI1L1	SIPA1L1 E6TP1 KIAA0440	Signal-induced proliferation-associated 1-like protein 1 (SIPA1-like protein 1) (High-risk human papilloma viruses E6 oncoproteins targeted protein 1) (E6-targeted protein 1)	1804	-0.910702	0.527266	0.792856	-1.13262	0.445002	0.687722	-0.233986	0.863458	0.899188	3.44128	0.00047044	0.00186636
O43166_ph1431_ph1433	O43166	SIPA1L1	SI1L1	SIPA1L1 E6TP1 KIAA0440	Signal-induced proliferation-associated 1-like protein 1 (SIPA1-like protein 1) (High-risk human papilloma viruses E6 oncoproteins targeted protein 1) (E6-targeted protein 1)	1804	-0.117643	0.71455	0.889515	-1.10099	0.00648562	0.0682144	-1.60655	0.000366649	0.00184575	Inf	NA	0
O43166_ph255	O43166	SIPA1L1	SI1L1	SIPA1L1 E6TP1 KIAA0440	Signal-induced proliferation-associated 1-like protein 1 (SIPA1-like protein 1) (High-risk human papilloma viruses E6 oncoproteins targeted protein 1) (E6-targeted protein 1)	1804	0.675705	0.229996	0.559856	-0.621685	0.190594	0.448002	1.08133	0.0881489	0.149772	Inf	NA	0
O43166_ph162	O43166	SIPA1L1	SI1L1	SIPA1L1 E6TP1 KIAA0440	Signal-induced proliferation-associated 1-like protein 1 (SIPA1-like protein 1) (High-risk human papilloma viruses E6 oncoproteins targeted protein 1) (E6-targeted protein 1)	1804	0.0411887	0.930532	0.976099	-0.612941	0.20687	0.465714	-0.117012	0.804577	0.854088	1.06345	0.104685	0.162581
O43166_ph1564_ph1565_ph1573	O43166	SIPA1L1	SI1L1	SIPA1L1 E6TP1 KIAA0440	Signal-induced proliferation-associated 1-like protein 1 (SIPA1-like protein 1) (High-risk human papilloma viruses E6 oncoproteins targeted protein 1) (E6-targeted protein 1)	1804	#VALUE!	NA	NA	-0.525433	0.617315	0.80691	Inf	NA	0	0.240989	0.880358	0.91002
O43166_ph1270	O43166	SIPA1L1	SI1L1	SIPA1L1 E6TP1 KIAA0440	Signal-induced proliferation-associated 1-like protein 1 (SIPA1-like protein 1) (High-risk human papilloma viruses E6 oncoproteins targeted protein 1) (E6-targeted protein 1)	1804	-0.405627	0.0926209	0.366711	-0.472714	0.0745635	0.270412	-1.2524	0.000160348	0.000974025	1.87151	0.00569982	0.0144666
P38432_ph271	P38432	COIL	COIL	COIL CLN80	Coilin (p80-coilin)	576	0.895283	2.43861e-06	0.00116597	0.955531	1.11074e-06	0.00031556	-0.47069	0.0015426	0.0057213	-0.300449	0.0770566	0.126092
O43166_ph239	O43166	SIPA1L1	SI1L1	SIPA1L1 E6TP1 KIAA0440	Signal-induced proliferation-associated 1-like protein 1 (SIPA1-like protein 1) (High-risk human papilloma viruses E6 oncoproteins targeted protein 1) (E6-targeted protein 1)	1804	0.00272202	0.988902	0.99572	-0.298415	0.141865	0.384168	-0.50046	0.0200888	0.0450806	-0.208696	0.26486	0.349375
O43166_ph1568	O43166	SIPA1L1	SI1L1	SIPA1L1 E6TP1 KIAA0440	Signal-induced proliferation-associated 1-like protein 1 (SIPA1-like protein 1) (High-risk human papilloma viruses E6 oncoproteins targeted protein 1) (E6-targeted protein 1)	1804	-0.153642	0.67213	0.869054	-0.286242	0.433845	0.679127	-0.340989	0.353247	0.453226	-5.06722	1.84862e-05	0.000138316
O43166_ph1127	O43166	SIPA1L1	SI1L1	SIPA1L1 E6TP1 KIAA0440	Signal-induced proliferation-associated 1-like protein 1 (SIPA1-like protein 1) (High-risk human papilloma viruses E6 oncoproteins targeted protein 1) (E6-targeted protein 1)	1804	0.0550496	0.709616	0.887011	-0.272019	0.0803441	0.281647	-0.67495	0.000312235	0.0016256	-1.89955	8.00981e-08	2.30055e-06
O43166_ph1565_ph1568	O43166	SIPA1L1	SI1L1	SIPA1L1 E6TP1 KIAA0440	Signal-induced proliferation-associated 1-like protein 1 (SIPA1-like protein 1) (High-risk human papilloma viruses E6 oncoproteins targeted protein 1) (E6-targeted protein 1)	1804	-0.429805	0.363366	0.685587	-0.270082	0.564567	0.772337	-0.00234214	0.995991	0.997071	-0.466523	0.780503	0.830178
O43166_ph1149	O43166	SIPA1L1	SI1L1	SIPA1L1 E6TP1 KIAA0440	Signal-induced proliferation-associated 1-like protein 1 (SIPA1-like protein 1) (High-risk human papilloma viruses E6 oncoproteins targeted protein 1) (E6-targeted protein 1)	1804	-0.101949	0.783487	0.921983	-0.260171	0.666843	0.837799	-1.53162	0.0245267	0.053123	-1.40779	2.56084e-05	0.000179003
O43166_ph1528	O43166	SIPA1L1	SI1L1	SIPA1L1 E6TP1 KIAA0440	Signal-induced proliferation-associated 1-like protein 1 (SIPA1-like protein 1) (High-risk human papilloma viruses E6 oncoproteins targeted protein 1) (E6-targeted protein 1)	1804	-0.0215872	0.894325	0.965169	-0.224133	0.181047	0.436869	-0.827586	0.000112061	0.0007397	-0.799142	0.0140941	0.0306867
O43166_ph1585	O43166	SIPA1L1	SI1L1	SIPA1L1 E6TP1 KIAA0440	Signal-induced proliferation-associated 1-like protein 1 (SIPA1-like protein 1) (High-risk human papilloma viruses E6 oncoproteins targeted protein 1) (E6-targeted protein 1)	1804	0.048694	0.650881	0.858449	-0.217282	0.0571408	0.234553	-0.937204	2.30364e-07	8.44967e-06	-0.438394	0.453184	0.540442
O43166_ph1565	O43166	SIPA1L1	SI1L1	SIPA1L1 E6TP1 KIAA0440	Signal-induced proliferation-associated 1-like protein 1 (SIPA1-like protein 1) (High-risk human papilloma viruses E6 oncoproteins targeted protein 1) (E6-targeted protein 1)	1804	0.306064	0.0744821	0.331778	-0.191309	0.249404	0.51267	-1.03173	1.07107e-05	0.000127272	-0.237542	0.843412	0.880341
O43166_ph1647_ph1649_ph1650	O43166	SIPA1L1	SI1L1	SIPA1L1 E6TP1 KIAA0440	Signal-induced proliferation-associated 1-like protein 1 (SIPA1-like protein 1) (High-risk human papilloma viruses E6 oncoproteins targeted protein 1) (E6-targeted protein 1)	1804	-1.18954	0.0833632	0.349677	-0.172776	0.790495	0.907687	-0.79924	0.230837	0.323609	0.523349	NA	NA
O43166_ph1639_ph1649_ph1650	O43166	SIPA1L1	SI1L1	SIPA1L1 E6TP1 KIAA0440	Signal-induced proliferation-associated 1-like protein 1 (SIPA1-like protein 1) (High-risk human papilloma viruses E6 oncoproteins targeted protein 1) (E6-targeted protein 1)	1804	-1.28092	0.116704	0.408795	-0.155871	0.842186	0.93148	-0.929025	0.245967	0.340047	-0.743003	0.307644	0.394819
O43166_ph1116	O43166	SIPA1L1	SI1L1	SIPA1L1 E6TP1 KIAA0440	Signal-induced proliferation-associated 1-like protein 1 (SIPA1-like protein 1) (High-risk human papilloma viruses E6 oncoproteins targeted protein 1) (E6-targeted protein 1)	1804	-0.53111	0.376064	0.695581	-0.118938	0.826781	0.924176	3.28869	7.59887e-05	0.000553427	-1.29012	0.0685123	0.114643
O43166_ph1181	O43166	SIPA1L1	SI1L1	SIPA1L1 E6TP1 KIAA0440	Signal-induced proliferation-associated 1-like protein 1 (SIPA1-like protein 1) (High-risk human papilloma viruses E6 oncoproteins targeted protein 1) (E6-targeted protein 1)	1804	-0.05984	0.638605	0.852325	-0.111879	0.384301	0.638458	-1.1171	2.11058e-07	7.9689e-06	-0.674032	0.101322	0.158309
O43166_ph1639_ph1647_ph1650	O43166	SIPA1L1	SI1L1	SIPA1L1 E6TP1 KIAA0440	Signal-induced proliferation-associated 1-like protein 1 (SIPA1-like protein 1) (High-risk human papilloma viruses E6 oncoproteins targeted protein 1) (E6-targeted protein 1)	1804	-0.865918	0.314552	0.643538	-0.0954923	0.902419	0.959264	-0.959473	0.230227	0.322921	-0.0913673	0.829309	0.869353
O43166_ph1366	O43166	SIPA1L1	SI1L1	SIPA1L1 E6TP1 KIAA0440	Signal-induced proliferation-associated 1-like protein 1 (SIPA1-like protein 1) (High-risk human papilloma viruses E6 oncoproteins targeted protein 1) (E6-targeted protein 1)	1804	0.122498	0.686888	0.876127	-0.0834043	0.783429	0.904532	0.387587	0.21309	0.303403	-2.92963	2.53932e-09	2.26703e-07
O43166_ph1367	O43166	SIPA1L1	SI1L1	SIPA1L1 E6TP1 KIAA0440	Signal-induced proliferation-associated 1-like protein 1 (SIPA1-like protein 1) (High-risk human papilloma viruses E6 oncoproteins targeted protein 1) (E6-targeted protein 1)	1804	0.139718	0.637238	0.85214	-0.0731909	0.804358	0.914245	0.379746	0.210501	0.300451	-2.38488	9.23322e-09	5.29961e-07
O43166_ph1734	O43166	SIPA1L1	SI1L1	SIPA1L1 E6TP1 KIAA0440	Signal-induced proliferation-associated 1-like protein 1 (SIPA1-like protein 1) (High-risk human papilloma viruses E6 oncoproteins targeted protein 1) (E6-targeted protein 1)	1804	-0.218227	0.407122	0.717203	-0.0530246	0.83861	0.929532	-0.543216	0.0507964	0.0958523	Inf	NA	0
O43166_ph1130	O43166	SIPA1L1	SI1L1	SIPA1L1 E6TP1 KIAA0440	Signal-induced proliferation-associated 1-like protein 1 (SIPA1-like protein 1) (High-risk human papilloma viruses E6 oncoproteins targeted protein 1) (E6-targeted protein 1)	1804	0.070082	0.786338	0.923648	-0.0521937	0.839923	0.930082	-0.446364	0.0991831	0.164866	NA	NA	NA
O43166_ph1549	O43166	SIPA1L1	SI1L1	SIPA1L1 E6TP1 KIAA0440	Signal-induced proliferation-associated 1-like protein 1 (SIPA1-like protein 1) (High-risk human papilloma viruses E6 oncoproteins targeted protein 1) (E6-targeted protein 1)	1804	0.11104	0.362097	0.684399	-0.0516494	0.668162	0.838466	-0.875242	2.18495e-06	3.96754e-05	-1.07584	4.42847e-05	0.000275185
O43166_ph1391_ph1393	O43166	SIPA1L1	SI1L1	SIPA1L1 E6TP1 KIAA0440	Signal-induced proliferation-associated 1-like protein 1 (SIPA1-like protein 1) (High-risk human papilloma viruses E6 oncoproteins targeted protein 1) (E6-targeted protein 1)	1804	#VALUE!	NA	NA	-0.0407496	0.8799	0.949397	Inf	NA	0	0.324406	0.551504	0.632085
O43166_ph1255	O43166	SIPA1L1	SI1L1	SIPA1L1 E6TP1 KIAA0440	Signal-induced proliferation-associated 1-like protein 1 (SIPA1-like protein 1) (High-risk human papilloma viruses E6 oncoproteins targeted protein 1) (E6-targeted protein 1)	1804	-0.276034	0.101318	0.381542	-0.0295524	0.854252	0.937395	-0.247077	0.139015	0.216294	1.8189	0.0222649	0.0448417
O43166_ph1551	O43166	SIPA1L1	SI1L1	SIPA1L1 E6TP1 KIAA0440	Signal-induced proliferation-associated 1-like protein 1 (SIPA1-like protein 1) (High-risk human papilloma viruses E6 oncoproteins targeted protein 1) (E6-targeted protein 1)	1804	0.126891	0.338772	0.665264	-0.0202675	0.8767	0.948085	-0.853208	7.82147e-06	0.0001009	0.0275354	0.97078	0.97805
O43166_ph288	O43166	SIPA1L1	SI1L1	SIPA1L1 E6TP1 KIAA0440	Signal-induced proliferation-associated 1-like protein 1 (SIPA1-like protein 1) (High-risk human papilloma viruses E6 oncoproteins targeted protein 1) (E6-targeted protein 1)	1804	0.348253	0.218258	0.546881	-0.0100761	0.970774	0.987704	1.0384	0.00178945	0.0064216	2.12287	0.00447088	0.011836
O43166_ph1508	O43166	SIPA1L1	SI1L1	SIPA1L1 E6TP1 KIAA0440	Signal-induced proliferation-associated 1-like protein 1 (SIPA1-like protein 1) (High-risk human papilloma viruses E6 oncoproteins targeted protein 1) (E6-targeted protein 1)	1804	0.349559	0.329435	0.657087	0.0744752	0.832656	0.927041	1.56116	0.000487225	0.00229978	-1.23946	0.000683681	0.00253555
O43166_ph1708_ph1713	O43166	SIPA1L1	SI1L1	SIPA1L1 E6TP1 KIAA0440	Signal-induced proliferation-associated 1-like protein 1 (SIPA1-like protein 1) (High-risk human papilloma viruses E6 oncoproteins targeted protein 1) (E6-targeted protein 1)	1804	-0.862584	0.203241	0.529346	0.102039	0.857174	0.938665	-0.807366	0.179587	0.264678	0.211745	0.863643	0.896533
O43166_ph1645_ph1647_ph1650	O43166	SIPA1L1	SI1L1	SIPA1L1 E6TP1 KIAA0440	Signal-induced proliferation-associated 1-like protein 1 (SIPA1-like protein 1) (High-risk human papilloma viruses E6 oncoproteins targeted protein 1) (E6-targeted protein 1)	1804	-1.46213	0.0712059	0.32462	0.119575	0.875953	0.947682	-1.38197	0.0863856	0.147409	Inf	NA	0
O43166_ph258	O43166	SIPA1L1	SI1L1	SIPA1L1 E6TP1 KIAA0440	Signal-induced proliferation-associated 1-like protein 1 (SIPA1-like protein 1) (High-risk human papilloma viruses E6 oncoproteins targeted protein 1) (E6-targeted protein 1)	1804	-0.489244	0.562287	0.811735	0.152239	0.850734	0.935516	-0.412446	0.61449	0.696643	1.62692	0.0103051	0.0236446
O43166_ph1645_ph1649_ph1650	O43166	SIPA1L1	SI1L1	SIPA1L1 E6TP1 KIAA0440	Signal-induced proliferation-associated 1-like protein 1 (SIPA1-like protein 1) (High-risk human papilloma viruses E6 oncoproteins targeted protein 1) (E6-targeted protein 1)	1804	-1.23448	0.120304	0.414364	0.187326	0.806015	0.915337	-1.12102	0.155449	0.235997	Inf	NA	0
O43166_ph161	O43166	SIPA1L1	SI1L1	SIPA1L1 E6TP1 KIAA0440	Signal-induced proliferation-associated 1-like protein 1 (SIPA1-like protein 1) (High-risk human papilloma viruses E6 oncoproteins targeted protein 1) (E6-targeted protein 1)	1804	-0.283451	0.473581	0.76133	0.200385	0.610843	0.803376	-0.952457	0.0259835	0.0557252	Inf	NA	0
O43166_ph1695_ph1700	O43166	SIPA1L1	SI1L1	SIPA1L1 E6TP1 KIAA0440	Signal-induced proliferation-associated 1-like protein 1 (SIPA1-like protein 1) (High-risk human papilloma viruses E6 oncoproteins targeted protein 1) (E6-targeted protein 1)	1804	-0.199883	0.700605	0.882479	0.243849	0.664385	0.836491	-0.533513	0.350339	0.450191	3.33373	0.0358867	0.0668758
O43166_ph208	O43166	SIPA1L1	SI1L1	SIPA1L1 E6TP1 KIAA0440	Signal-induced proliferation-associated 1-like protein 1 (SIPA1-like protein 1) (High-risk human papilloma viruses E6 oncoproteins targeted protein 1) (E6-targeted protein 1)	1804	0.473045	0.295248	0.626503	0.367692	0.412468	0.662354	-1.16077	0.0177858	0.040817	0.473536	0.00237534	0.00700704
O43166_ph1695_ph1713	O43166	SIPA1L1	SI1L1	SIPA1L1 E6TP1 KIAA0440	Signal-induced proliferation-associated 1-like protein 1 (SIPA1-like protein 1) (High-risk human papilloma viruses E6 oncoproteins targeted protein 1) (E6-targeted protein 1)	1804	-0.340526	0.414187	0.722379	0.511649	0.196876	0.45496	-0.641797	0.113522	0.183839	-0.685022	0.0555872	0.0965345
O43166_ph1568_ph1572	O43166	SIPA1L1	SI1L1	SIPA1L1 E6TP1 KIAA0440	Signal-induced proliferation-associated 1-like protein 1 (SIPA1-like protein 1) (High-risk human papilloma viruses E6 oncoproteins targeted protein 1) (E6-targeted protein 1)	1804	#VALUE!	NA	NA	0.559511	0.366592	0.624669	Inf	NA	0	Inf	NA	0
O43166_ph1144	O43166	SIPA1L1	SI1L1	SIPA1L1 E6TP1 KIAA0440	Signal-induced proliferation-associated 1-like protein 1 (SIPA1-like protein 1) (High-risk human papilloma viruses E6 oncoproteins targeted protein 1) (E6-targeted protein 1)	1804	0.0200902	0.958091	0.984295	0.573201	0.239281	0.50228	-2.26529	0.000303739	0.00159199	1.86661	0.00124453	0.00412544
O43166_ph1433	O43166	SIPA1L1	SI1L1	SIPA1L1 E6TP1 KIAA0440	Signal-induced proliferation-associated 1-like protein 1 (SIPA1-like protein 1) (High-risk human papilloma viruses E6 oncoproteins targeted protein 1) (E6-targeted protein 1)	1804	0.256569	0.192078	0.515314	0.592776	0.00652643	0.0682905	-2.04712	1.59186e-08	1.48063e-06	-1.64155	0.00187329	0.00576593
O43166_ph1568_ph1573	O43166	SIPA1L1	SI1L1	SIPA1L1 E6TP1 KIAA0440	Signal-induced proliferation-associated 1-like protein 1 (SIPA1-like protein 1) (High-risk human papilloma viruses E6 oncoproteins targeted protein 1) (E6-targeted protein 1)	1804	#VALUE!	NA	NA	0.738581	0.260166	0.524828	Inf	NA	0	0.633597	0.505413	0.589907
O43166_ph290	O43166	SIPA1L1	SI1L1	SIPA1L1 E6TP1 KIAA0440	Signal-induced proliferation-associated 1-like protein 1 (SIPA1-like protein 1) (High-risk human papilloma viruses E6 oncoproteins targeted protein 1) (E6-targeted protein 1)	1804	2.37288	0.103792	0.386279	0.880682	0.36544	0.623543	1.29541	0.256383	0.35158	3.04716	7.3313e-06	6.73011e-05
O43166_ph1565_ph1568_ph1572	O43166	SIPA1L1	SI1L1	SIPA1L1 E6TP1 KIAA0440	Signal-induced proliferation-associated 1-like protein 1 (SIPA1-like protein 1) (High-risk human papilloma viruses E6 oncoproteins targeted protein 1) (E6-targeted protein 1)	1804	#VALUE!	NA	NA	0.967524	0.239236	0.50228	Inf	NA	0	-0.365545	0.385361	0.473687
O43166_ph1588	O43166	SIPA1L1	SI1L1	SIPA1L1 E6TP1 KIAA0440	Signal-induced proliferation-associated 1-like protein 1 (SIPA1-like protein 1) (High-risk human papilloma viruses E6 oncoproteins targeted protein 1) (E6-targeted protein 1)	1804	0.832709	0.0900938	0.361986	1.0973	0.0433392	0.200489	-0.79417	0.130233	0.205136	-0.289854	0.1838	0.259412
O43166_ph1442	O43166	SIPA1L1	SI1L1	SIPA1L1 E6TP1 KIAA0440	Signal-induced proliferation-associated 1-like protein 1 (SIPA1-like protein 1) (High-risk human papilloma viruses E6 oncoproteins targeted protein 1) (E6-targeted protein 1)	1804	0.102417	0.657613	0.861936	1.36848	0.000548674	0.0160835	-2.48817	1.27216e-06	2.74792e-05	2.54918	0.0164822	0.0349194
O43166_ph1391	O43166	SIPA1L1	SI1L1	SIPA1L1 E6TP1 KIAA0440	Signal-induced proliferation-associated 1-like protein 1 (SIPA1-like protein 1) (High-risk human papilloma viruses E6 oncoproteins targeted protein 1) (E6-targeted protein 1)	1804	1.91075	0.0689399	0.318457	2.56837	0.0225791	0.140259	0.519414	0.5395	0.631261	-0.28261	0.443516	0.530627
O43166_ph174	O43166	SIPA1L1	SI1L1	SIPA1L1 E6TP1 KIAA0440	Signal-induced proliferation-associated 1-like protein 1 (SIPA1-like protein 1) (High-risk human papilloma viruses E6 oncoproteins targeted protein 1) (E6-targeted protein 1)	1804	0.700065	0.119489	0.41319	NA	NA	NA	#NAME?	NA	0	1.92589	1.6666e-06	2.18611e-05
O43166_ph1649_ph1650	O43166	SIPA1L1	SI1L1	SIPA1L1 E6TP1 KIAA0440	Signal-induced proliferation-associated 1-like protein 1 (SIPA1-like protein 1) (High-risk human papilloma viruses E6 oncoproteins targeted protein 1) (E6-targeted protein 1)	1804	-0.314325	NA	NA	Inf	NA	0	0.217163	NA	NA	1.32561	0.00111959	0.00378095
Q9P2F8_ph1488	Q9P2F8	SIPA1L2	SI1L2	SIPA1L2 KIAA1389	Signal-induced proliferation-associated 1-like protein 2 (SIPA1-like protein 2)	1722	0.559658	0.0850077	0.352483	-0.393463	0.214397	0.474856	-1.65514	6.65827e-05	0.000498003	-0.331695	0.637633	0.708704
Q9P2F8_ph160	Q9P2F8	SIPA1L2	SI1L2	SIPA1L2 KIAA1389	Signal-induced proliferation-associated 1-like protein 2 (SIPA1-like protein 2)	1722	1.09352	0.00967736	0.115582	-0.142383	0.740722	0.881435	-1.04262	0.0195514	0.0441149	2.15016	0.00765569	0.0185036
Q9P2F8_ph194	Q9P2F8	SIPA1L2	SI1L2	SIPA1L2 KIAA1389	Signal-induced proliferation-associated 1-like protein 2 (SIPA1-like protein 2)	1722	0.607778	0.164314	0.476587	0.224205	0.597525	0.794657	-0.194537	0.646493	0.724947	-0.534112	0.00598554	0.0150588
Q9P2F8_ph195	Q9P2F8	SIPA1L2	SI1L2	SIPA1L2 KIAA1389	Signal-induced proliferation-associated 1-like protein 2 (SIPA1-like protein 2)	1722	0.61449	0.167118	0.481166	0.231261	0.592809	0.791079	-0.200337	0.642772	0.721456	1.26365	0.00333276	0.00926714
Q9P2F8_ph1650_ph1652	Q9P2F8	SIPA1L2	SI1L2	SIPA1L2 KIAA1389	Signal-induced proliferation-associated 1-like protein 2 (SIPA1-like protein 2)	1722	-0.0109192	0.976021	0.991325	0.602571	0.149549	0.394846	-1.71646	0.00189605	0.00672617	1.66587	2.10357e-06	2.59561e-05
Q9P2F8_ph148	Q9P2F8	SIPA1L2	SI1L2	SIPA1L2 KIAA1389	Signal-induced proliferation-associated 1-like protein 2 (SIPA1-like protein 2)	1722	0.271711	0.751799	0.906382	1.26721	0.0325878	0.171239	-0.958547	0.244223	0.338172	Inf	NA	0
O60292_ph158	O60292	SIPA1L3	SI1L3	SIPA1L3 KIAA0545 SPAL3	Signal-induced proliferation-associated 1-like protein 3 (SIPA1-like protein 3) (SPA-1-like protein 3)	1781	0.343728	0.312677	0.642007	-1.24934	0.00175264	0.0317127	-2.60079	9.97073e-07	2.3326e-05	Inf	NA	0
O60292_ph1689_ph1692	O60292	SIPA1L3	SI1L3	SIPA1L3 KIAA0545 SPAL3	Signal-induced proliferation-associated 1-like protein 3 (SIPA1-like protein 3) (SPA-1-like protein 3)	1781	0.717432	0.419481	0.725493	-0.980558	0.274674	0.540533	-0.96471	0.282177	0.378984	Inf	NA	0
Q96LD4_ph588	Q96LD4	TRIM47	TRI47	TRIM47 GOA RNF100	E3 ubiquitin-protein ligase TRIM47 (EC 2.3.2.27) (Gene overexpressed in astrocytoma protein) (RING finger protein 100) (Tripartite motif-containing protein 47)	638	0.893746	0.000247663	0.0157933	0.441555	0.0324315	0.170965	0.788692	0.000757355	0.00324498	0.18213	0.327868	0.415786
O60292_ph1306	O60292	SIPA1L3	SI1L3	SIPA1L3 KIAA0545 SPAL3	Signal-induced proliferation-associated 1-like protein 3 (SIPA1-like protein 3) (SPA-1-like protein 3)	1781	-0.0750921	0.893094	0.964534	-0.663404	0.360964	0.61945	-0.102594	0.891148	0.920173	0.537975	0.215434	0.294866
O60292_ph1316	O60292	SIPA1L3	SI1L3	SIPA1L3 KIAA0545 SPAL3	Signal-induced proliferation-associated 1-like protein 3 (SIPA1-like protein 3) (SPA-1-like protein 3)	1781	0.425212	0.50814	0.780754	-0.630905	0.293321	0.559522	-0.397186	0.503065	0.598398	-2.465	0.0872224	0.139825
O60292_ph1534	O60292	SIPA1L3	SI1L3	SIPA1L3 KIAA0545 SPAL3	Signal-induced proliferation-associated 1-like protein 3 (SIPA1-like protein 3) (SPA-1-like protein 3)	1781	-0.115762	0.861746	0.952534	-0.397104	0.443376	0.686213	-1.00251	0.221385	0.313035	-0.0170673	0.934304	0.950672
O60292_ph1531	O60292	SIPA1L3	SI1L3	SIPA1L3 KIAA0545 SPAL3	Signal-induced proliferation-associated 1-like protein 3 (SIPA1-like protein 3) (SPA-1-like protein 3)	1781	0.954303	0.0768928	0.337315	-0.287902	0.581823	0.78327	-0.317615	0.558099	0.64771	0.878421	0.239974	0.322299
O60292_ph1175	O60292	SIPA1L3	SI1L3	SIPA1L3 KIAA0545 SPAL3	Signal-induced proliferation-associated 1-like protein 3 (SIPA1-like protein 3) (SPA-1-like protein 3)	1781	0.0821286	0.744552	0.90302	-0.151385	0.549835	0.762002	-0.249856	0.328629	0.427609	-2.28888	6.65851e-08	2.02587e-06
O60292_ph1692	O60292	SIPA1L3	SI1L3	SIPA1L3 KIAA0545 SPAL3	Signal-induced proliferation-associated 1-like protein 3 (SIPA1-like protein 3) (SPA-1-like protein 3)	1781	0.36162	0.681571	0.87308	-0.113367	0.916091	0.965209	-1.33873	0.226839	0.319345	-1.24391	0.0869304	0.139433
O60292_ph1254	O60292	SIPA1L3	SI1L3	SIPA1L3 KIAA0545 SPAL3	Signal-induced proliferation-associated 1-like protein 3 (SIPA1-like protein 3) (SPA-1-like protein 3)	1781	-0.0699685	0.763744	0.912596	-0.0198519	0.931943	0.972019	-0.624655	0.0154144	0.0363013	#NAME?	NA	0
O60292_ph172	O60292	SIPA1L3	SI1L3	SIPA1L3 KIAA0545 SPAL3	Signal-induced proliferation-associated 1-like protein 3 (SIPA1-like protein 3) (SPA-1-like protein 3)	1781	#VALUE!	NA	NA	0.00635436	0.984681	0.993249	Inf	NA	0	-0.607339	0.0796819	0.129798
O60292_ph146_ph158	O60292	SIPA1L3	SI1L3	SIPA1L3 KIAA0545 SPAL3	Signal-induced proliferation-associated 1-like protein 3 (SIPA1-like protein 3) (SPA-1-like protein 3)	1781	0.923596	0.00446936	0.0762389	0.0443569	0.853651	0.937014	0.75092	0.00941908	0.0245185	-0.701126	0.251731	0.335179
O60292_ph1685	O60292	SIPA1L3	SI1L3	SIPA1L3 KIAA0545 SPAL3	Signal-induced proliferation-associated 1-like protein 3 (SIPA1-like protein 3) (SPA-1-like protein 3)	1781	0.843622	0.249771	0.582044	0.0700011	0.928152	0.970734	-1.13261	0.160738	0.242549	-0.988223	2.67484e-05	0.000185249
O60292_ph402	O60292	SIPA1L3	SI1L3	SIPA1L3 KIAA0545 SPAL3	Signal-induced proliferation-associated 1-like protein 3 (SIPA1-like protein 3) (SPA-1-like protein 3)	1781	0.410325	0.0186248	0.16117	0.0887989	0.576496	0.779875	-0.4745	0.00808983	0.0216921	-1.50151	0.0265969	0.0520823
O60292_ph401	O60292	SIPA1L3	SI1L3	SIPA1L3 KIAA0545 SPAL3	Signal-induced proliferation-associated 1-like protein 3 (SIPA1-like protein 3) (SPA-1-like protein 3)	1781	0.398531	0.0201867	0.168368	0.0916803	0.559011	0.768561	-0.480732	0.00683111	0.0189479	-1.95559	0.00312661	0.00877629
O60292_ph1705	O60292	SIPA1L3	SI1L3	SIPA1L3 KIAA0545 SPAL3	Signal-induced proliferation-associated 1-like protein 3 (SIPA1-like protein 3) (SPA-1-like protein 3)	1781	0.777671	0.118644	0.412097	0.136283	0.775734	0.900749	-0.233397	0.62655	0.707504	-1.94083	0.0438598	0.0791198
O60292_ph1383	O60292	SIPA1L3	SI1L3	SIPA1L3 KIAA0545 SPAL3	Signal-induced proliferation-associated 1-like protein 3 (SIPA1-like protein 3) (SPA-1-like protein 3)	1781	0.554088	0.174398	0.491347	0.164853	0.676021	0.842597	2.14035	9.38145e-05	0.000648549	0.768442	NA	NA
O60292_ph1382	O60292	SIPA1L3	SI1L3	SIPA1L3 KIAA0545 SPAL3	Signal-induced proliferation-associated 1-like protein 3 (SIPA1-like protein 3) (SPA-1-like protein 3)	1781	0.292548	0.474821	0.762021	0.166225	0.682644	0.846715	1.86539	0.000420658	0.00205381	-1.61085	0.000554638	0.00214385
O60292_ph1544	O60292	SIPA1L3	SI1L3	SIPA1L3 KIAA0545 SPAL3	Signal-induced proliferation-associated 1-like protein 3 (SIPA1-like protein 3) (SPA-1-like protein 3)	1781	0.344606	0.137525	0.440939	0.225638	0.320578	0.585621	-1.56349	3.51761e-06	5.66926e-05	-1.30341	0.0175701	0.0368252
O60292_ph97_ph100	O60292	SIPA1L3	SI1L3	SIPA1L3 KIAA0545 SPAL3	Signal-induced proliferation-associated 1-like protein 3 (SIPA1-like protein 3) (SPA-1-like protein 3)	1781	-0.0293674	0.954513	0.982843	0.239834	0.643648	0.823706	-0.129113	0.802366	0.852442	-0.909251	0.108188	0.167043
O60292_ph1364	O60292	SIPA1L3	SI1L3	SIPA1L3 KIAA0545 SPAL3	Signal-induced proliferation-associated 1-like protein 3 (SIPA1-like protein 3) (SPA-1-like protein 3)	1781	0.537726	0.00844656	0.107823	0.328662	0.0838469	0.287936	-0.18708	0.308544	0.406895	-1.01677	0.000162899	0.00077891
O60292_ph317	O60292	SIPA1L3	SI1L3	SIPA1L3 KIAA0545 SPAL3	Signal-induced proliferation-associated 1-like protein 3 (SIPA1-like protein 3) (SPA-1-like protein 3)	1781	0.0732804	0.774581	0.918448	0.447335	0.0953218	0.308873	-0.305243	0.243271	0.337042	-1.2428	1.65148e-05	0.000126503
O60292_ph1703	O60292	SIPA1L3	SI1L3	SIPA1L3 KIAA0545 SPAL3	Signal-induced proliferation-associated 1-like protein 3 (SIPA1-like protein 3) (SPA-1-like protein 3)	1781	1.08558	0.0589514	0.296821	0.452702	0.407463	0.65866	-0.439765	0.420694	0.521425	-0.330273	0.217461	0.297196
O60292_ph1544_ph1547	O60292	SIPA1L3	SI1L3	SIPA1L3 KIAA0545 SPAL3	Signal-induced proliferation-associated 1-like protein 3 (SIPA1-like protein 3) (SPA-1-like protein 3)	1781	0.926966	0.246843	0.578866	0.463671	0.474141	0.708328	1.22426	0.106508	0.174568	-1.4949	0.225311	0.305903
O60292_ph1383_ph1385	O60292	SIPA1L3	SI1L3	SIPA1L3 KIAA0545 SPAL3	Signal-induced proliferation-associated 1-like protein 3 (SIPA1-like protein 3) (SPA-1-like protein 3)	1781	#VALUE!	NA	NA	0.483018	0.332301	0.59631	Inf	NA	0	-0.62802	0.387218	0.475551
O60292_ph97	O60292	SIPA1L3	SI1L3	SIPA1L3 KIAA0545 SPAL3	Signal-induced proliferation-associated 1-like protein 3 (SIPA1-like protein 3) (SPA-1-like protein 3)	1781	-0.000751274	0.998409	0.999458	0.599759	0.126432	0.360561	-1.03841	0.0134094	0.0324628	#NAME?	NA	0
O60292_ph100	O60292	SIPA1L3	SI1L3	SIPA1L3 KIAA0545 SPAL3	Signal-induced proliferation-associated 1-like protein 3 (SIPA1-like protein 3) (SPA-1-like protein 3)	1781	-0.030741	0.926907	0.975111	0.65674	0.0647759	0.250929	-0.972851	0.00988639	0.0255033	-0.233003	0.739709	0.79585
O60292_ph1233	O60292	SIPA1L3	SI1L3	SIPA1L3 KIAA0545 SPAL3	Signal-induced proliferation-associated 1-like protein 3 (SIPA1-like protein 3) (SPA-1-like protein 3)	1781	-0.0602643	0.876749	0.958178	0.708633	0.0856644	0.291124	1.92968	0.000216719	0.00122552	-1.64909	0.308548	0.395719
O60292_ph1702	O60292	SIPA1L3	SI1L3	SIPA1L3 KIAA0545 SPAL3	Signal-induced proliferation-associated 1-like protein 3 (SIPA1-like protein 3) (SPA-1-like protein 3)	1781	0.981641	0.0906956	0.363061	0.774701	0.174103	0.42787	-0.366461	0.509974	0.604701	-3.41913	0.253383	0.337055
O60292_ph1689	O60292	SIPA1L3	SI1L3	SIPA1L3 KIAA0545 SPAL3	Signal-induced proliferation-associated 1-like protein 3 (SIPA1-like protein 3) (SPA-1-like protein 3)	1781	0.422856	0.669238	0.867073	0.812603	0.415543	0.664969	-2.11385	0.0457569	0.087965	-1.74568	0.000849074	0.00300656
O60292_ph1617	O60292	SIPA1L3	SI1L3	SIPA1L3 KIAA0545 SPAL3	Signal-induced proliferation-associated 1-like protein 3 (SIPA1-like protein 3) (SPA-1-like protein 3)	1781	-0.942825	0.313621	0.642846	1.32063	0.0454407	0.206344	0.653159	0.461401	0.55947	0.221885	0.795852	0.842866
O60292_ph177	O60292	SIPA1L3	SI1L3	SIPA1L3 KIAA0545 SPAL3	Signal-induced proliferation-associated 1-like protein 3 (SIPA1-like protein 3) (SPA-1-like protein 3)	1781	-0.61345	0.338878	0.665264	1.42782	0.0520172	0.222394	-2.45389	0.0026274	0.00869675	-0.863217	0.392565	0.48087
Q96JN0_ph41	Q96JN0	LCOR	LCOR	LCOR C10orf12 KIAA1795 MLR2	Ligand-dependent corepressor (LCoR) (Mblk1-related protein 2)	433	0.890826	0.000250745	0.0158493	0.807458	0.000608542	0.0170335	-0.437848	0.0334056	0.0683711	-1.16365	NA	NA
O60292_ph170	O60292	SIPA1L3	SI1L3	SIPA1L3 KIAA0545 SPAL3	Signal-induced proliferation-associated 1-like protein 3 (SIPA1-like protein 3) (SPA-1-like protein 3)	1781	0.800171	0.0789084	0.340753	2.2566	0.000449063	0.0140849	-2.6839	5.06008e-05	0.000405449	3.21916	0.0120956	0.0270215
Q9NYF8_ph284	Q9NYF8	BCLAF1	BCLF1	BCLAF1 BTF KIAA0164	Bcl-2-associated transcription factor 1 (Btf) (BCLAF1 and THRAP3 family member 1)	920	0.889408	0.000862184	0.0314799	0.240492	0.279898	0.545609	-0.780573	0.00242584	0.00817178	-1.65681	7.51998e-10	1.04531e-07
O75131_ph243	O75131	CPNE3	CPNE3	CPNE3 CPN3 KIAA0636	Copine-3 (Copine III)	537	0.88409	0.000225835	0.015	0.00216863	0.990727	0.996132	-0.583826	0.00619307	0.0175255	-2.97957	0.000104956	0.00054676
O60292_ph1699_ph1702	O60292	SIPA1L3	SI1L3	SIPA1L3 KIAA0545 SPAL3	Signal-induced proliferation-associated 1-like protein 3 (SIPA1-like protein 3) (SPA-1-like protein 3)	1781	1.41891	0.498542	0.775806	Inf	NA	0	0.136201	0.92516	0.946534	-1.65669	5.82196e-06	5.59863e-05
O60292_ph391_ph401	O60292	SIPA1L3	SI1L3	SIPA1L3 KIAA0545 SPAL3	Signal-induced proliferation-associated 1-like protein 3 (SIPA1-like protein 3) (SPA-1-like protein 3)	1781	#VALUE!	NA	NA	#NAME?	NA	0	NA	NA	NA	-0.624404	0.191399	0.268224
O60292_ph1381_ph1386_ph1387	O60292	SIPA1L3	SI1L3	SIPA1L3 KIAA0545 SPAL3	Signal-induced proliferation-associated 1-like protein 3 (SIPA1-like protein 3) (SPA-1-like protein 3)	1781	#VALUE!	NA	NA	NA	NA	NA	NA	NA	NA	0.121654	0.455746	0.542779
Q96EB6_ph16_ph27	Q96EB6	SIRT1	SIR1	SIRT1 SIR2L1	NAD-dependent protein deacetylase sirtuin-1 (hSIRT1) (EC 2.3.1.286) (NAD-dependent protein deacylase sirtuin-1) (EC 2.3.1.-) (Regulatory protein SIR2 homolog 1) (SIR2-like protein 1) (hSIR2) [Cleaved into: SirtT1 75 kDa fragment (75SirT1)]	747	-0.797575	0.00930442	0.113264	-0.8997	0.0025964	0.0402718	-0.655634	0.0173192	0.0398912	-0.291272	0.516526	0.600321
Q96EB6_ph14_ph27	Q96EB6	SIRT1	SIR1	SIRT1 SIR2L1	NAD-dependent protein deacetylase sirtuin-1 (hSIRT1) (EC 2.3.1.286) (NAD-dependent protein deacylase sirtuin-1) (EC 2.3.1.-) (Regulatory protein SIR2 homolog 1) (SIR2-like protein 1) (hSIR2) [Cleaved into: SirtT1 75 kDa fragment (75SirT1)]	747	-0.946042	0.0027432	0.0594532	-0.817419	0.00731307	0.0728089	-0.639332	0.0279561	0.0592701	-0.397827	0.610373	0.684808
Q96EB6_ph16	Q96EB6	SIRT1	SIR1	SIRT1 SIR2L1	NAD-dependent protein deacetylase sirtuin-1 (hSIRT1) (EC 2.3.1.286) (NAD-dependent protein deacylase sirtuin-1) (EC 2.3.1.-) (Regulatory protein SIR2 homolog 1) (SIR2-like protein 1) (hSIR2) [Cleaved into: SirtT1 75 kDa fragment (75SirT1)]	747	-0.351577	0.0079411	0.103623	-0.798679	4.64385e-06	0.000823467	-0.216618	0.0789076	0.136836	-0.775492	0.131382	0.196264
Q96EB6_ph14_ph26	Q96EB6	SIRT1	SIR1	SIRT1 SIR2L1	NAD-dependent protein deacetylase sirtuin-1 (hSIRT1) (EC 2.3.1.286) (NAD-dependent protein deacylase sirtuin-1) (EC 2.3.1.-) (Regulatory protein SIR2 homolog 1) (SIR2-like protein 1) (hSIR2) [Cleaved into: SirtT1 75 kDa fragment (75SirT1)]	747	-0.505734	0.00890298	0.110652	-0.753046	0.000446934	0.0140707	-0.724027	0.000631301	0.00281759	-0.28328	0.0546913	0.0952437
Q96EB6_ph26_ph27	Q96EB6	SIRT1	SIR1	SIRT1 SIR2L1	NAD-dependent protein deacetylase sirtuin-1 (hSIRT1) (EC 2.3.1.286) (NAD-dependent protein deacylase sirtuin-1) (EC 2.3.1.-) (Regulatory protein SIR2 homolog 1) (SIR2-like protein 1) (hSIR2) [Cleaved into: SirtT1 75 kDa fragment (75SirT1)]	747	-0.515525	0.0229705	0.181492	-0.731721	0.00265334	0.0407419	-0.721658	0.00293653	0.00953385	-0.300647	0.486447	0.572124
Q96EB6_ph14	Q96EB6	SIRT1	SIR1	SIRT1 SIR2L1	NAD-dependent protein deacetylase sirtuin-1 (hSIRT1) (EC 2.3.1.286) (NAD-dependent protein deacylase sirtuin-1) (EC 2.3.1.-) (Regulatory protein SIR2 homolog 1) (SIR2-like protein 1) (hSIR2) [Cleaved into: SirtT1 75 kDa fragment (75SirT1)]	747	-0.379388	0.00262662	0.0581089	-0.722544	5.45206e-06	0.00092967	-0.336522	0.00604886	0.017201	-4.18	5.54251e-06	5.38641e-05
Q96EB6_ph27	Q96EB6	SIRT1	SIR1	SIRT1 SIR2L1	NAD-dependent protein deacetylase sirtuin-1 (hSIRT1) (EC 2.3.1.286) (NAD-dependent protein deacylase sirtuin-1) (EC 2.3.1.-) (Regulatory protein SIR2 homolog 1) (SIR2-like protein 1) (hSIR2) [Cleaved into: SirtT1 75 kDa fragment (75SirT1)]	747	-0.124598	0.724167	0.894294	-0.695809	0.0651938	0.251788	-0.222919	0.530017	0.622965	-3.80099	1.37325e-05	0.00010939
Q96EB6_ph47	Q96EB6	SIRT1	SIR1	SIRT1 SIR2L1	NAD-dependent protein deacetylase sirtuin-1 (hSIRT1) (EC 2.3.1.286) (NAD-dependent protein deacylase sirtuin-1) (EC 2.3.1.-) (Regulatory protein SIR2 homolog 1) (SIR2-like protein 1) (hSIR2) [Cleaved into: SirtT1 75 kDa fragment (75SirT1)]	747	-0.482836	0.00483149	0.0793334	-0.402454	0.0147989	0.110562	-0.634238	0.000584876	0.00264366	1.83748	0.00126786	0.00419049
Q8IXJ6_ph368	Q8IXJ6	SIRT2	SIR2	SIRT2 SIR2L SIR2L2	NAD-dependent protein deacetylase sirtuin-2 (EC 2.3.1.286) (NAD-dependent protein deacylase sirtuin-2) (EC 2.3.1.-) (NAD-dependent protein defatty-acylase sirtuin-2) (EC 2.3.1.-) (Regulatory protein SIR2 homolog 2) (SIR2-like protein 2)	389	-1.72512	0.291736	0.623121	0.33092	0.836785	0.929079	-0.896418	0.578551	0.665474	Inf	NA	0
Q8IXJ6_ph366	Q8IXJ6	SIRT2	SIR2	SIRT2 SIR2L SIR2L2	NAD-dependent protein deacetylase sirtuin-2 (EC 2.3.1.286) (NAD-dependent protein deacylase sirtuin-2) (EC 2.3.1.-) (NAD-dependent protein defatty-acylase sirtuin-2) (EC 2.3.1.-) (Regulatory protein SIR2 homolog 2) (SIR2-like protein 2)	389	1.62515	0.0386929	0.239819	0.699072	0.365262	0.623403	0.588747	0.443244	0.543046	NA	NA	NA
Q8IXJ6_ph372	Q8IXJ6	SIRT2	SIR2	SIRT2 SIR2L SIR2L2	NAD-dependent protein deacetylase sirtuin-2 (EC 2.3.1.286) (NAD-dependent protein deacylase sirtuin-2) (EC 2.3.1.-) (NAD-dependent protein defatty-acylase sirtuin-2) (EC 2.3.1.-) (Regulatory protein SIR2 homolog 2) (SIR2-like protein 2)	389	0.690833	0.252549	0.584101	0.798625	0.189124	0.446378	-0.729991	0.227823	0.32034	-0.927203	0.0239736	0.0477129
Q8IXJ6_ph25_ph27	Q8IXJ6	SIRT2	SIR2	SIRT2 SIR2L SIR2L2	NAD-dependent protein deacetylase sirtuin-2 (EC 2.3.1.286) (NAD-dependent protein deacylase sirtuin-2) (EC 2.3.1.-) (NAD-dependent protein defatty-acylase sirtuin-2) (EC 2.3.1.-) (Regulatory protein SIR2 homolog 2) (SIR2-like protein 2)	389	1.13694	0.00330482	0.0654396	0.799761	0.0268568	0.153705	-0.758844	0.0343154	0.0699006	-1.80673	5.49797e-05	0.0003259
Q8N6T7_ph338	Q8N6T7	SIRT6	SIR6	SIRT6 SIR2L6	NAD-dependent protein deacylase sirtuin-6 (EC 2.3.1.-) (NAD-dependent protein deacetylase sirtuin-6) (EC 2.3.1.286) (Protein mono-ADP-ribosyltransferase sirtuin-6) (EC 2.4.2.-) (Regulatory protein SIR2 homolog 6) (hSIRT6) (SIR2-like protein 6)	355	0.317299	0.1665	0.480198	-0.0540473	0.807726	0.915782	-0.45548	0.0543197	0.101379	-1.38057	0.000125135	0.000631379
Q8N6T7_ph337	Q8N6T7	SIRT6	SIR6	SIRT6 SIR2L6	NAD-dependent protein deacylase sirtuin-6 (EC 2.3.1.-) (NAD-dependent protein deacetylase sirtuin-6) (EC 2.3.1.286) (Protein mono-ADP-ribosyltransferase sirtuin-6) (EC 2.4.2.-) (Regulatory protein SIR2 homolog 6) (hSIRT6) (SIR2-like protein 6)	355	0.34464	0.121753	0.416741	0.0493402	0.817521	0.920543	-0.451308	0.0484676	0.0922296	0.907196	0.0530319	0.0927785
Q8N6T7_ph303	Q8N6T7	SIRT6	SIR6	SIRT6 SIR2L6	NAD-dependent protein deacylase sirtuin-6 (EC 2.3.1.-) (NAD-dependent protein deacetylase sirtuin-6) (EC 2.3.1.286) (Protein mono-ADP-ribosyltransferase sirtuin-6) (EC 2.4.2.-) (Regulatory protein SIR2 homolog 6) (hSIRT6) (SIR2-like protein 6)	355	0.320879	0.0849678	0.352368	0.10886	0.540906	0.755661	-0.758866	0.000557945	0.00254968	1.17703	0.214091	0.293315
Q8N6T7_ph294	Q8N6T7	SIRT6	SIR6	SIRT6 SIR2L6	NAD-dependent protein deacylase sirtuin-6 (EC 2.3.1.-) (NAD-dependent protein deacetylase sirtuin-6) (EC 2.3.1.286) (Protein mono-ADP-ribosyltransferase sirtuin-6) (EC 2.4.2.-) (Regulatory protein SIR2 homolog 6) (hSIRT6) (SIR2-like protein 6)	355	0.470035	0.0989133	0.377587	0.312549	0.260334	0.525026	-0.903677	0.00410455	0.0125565	0.199738	0.794434	0.841699
Q8N6T7_ph10	Q8N6T7	SIRT6	SIR6	SIRT6 SIR2L6	NAD-dependent protein deacylase sirtuin-6 (EC 2.3.1.-) (NAD-dependent protein deacetylase sirtuin-6) (EC 2.3.1.286) (Protein mono-ADP-ribosyltransferase sirtuin-6) (EC 2.4.2.-) (Regulatory protein SIR2 homolog 6) (hSIRT6) (SIR2-like protein 6)	355	1.23202	0.00465413	0.0778853	0.439984	0.117486	0.346563	0.814326	0.0290815	0.0611362	-1.52911	8.78992e-08	2.45632e-06
Q8WVK7_ph101	Q8WVK7	SKA2	SKA2	SKA2 FAM33A	Spindle and kinetochore-associated protein 2 (Protein FAM33A)	121	0.764602	0.148953	0.455636	-1.06428	0.056932	0.23413	-0.311626	0.533389	0.625862	0.217521	0.738216	0.794593
Q8IX90_ph119	Q8IX90	SKA3	SKA3	SKA3 C13orf3 RAMA1	Spindle and kinetochore-associated protein 3	412	0.248338	0.278489	0.611168	-0.028075	0.900532	0.958625	-0.98796	0.00044633	0.00214741	-0.529578	0.266279	0.350915
Q8IX90_ph152	Q8IX90	SKA3	SKA3	SKA3 C13orf3 RAMA1	Spindle and kinetochore-associated protein 3	412	-0.351767	0.589214	0.827077	-0.0100375	0.986473	0.994003	-1.62475	0.0143527	0.0342771	-1.31948	4.0636e-05	0.000258259
Q8IX90_ph317	Q8IX90	SKA3	SKA3	SKA3 C13orf3 RAMA1	Spindle and kinetochore-associated protein 3	412	1.05341	0.0237448	0.184471	0.0172503	0.945204	0.977802	0.358725	0.359821	0.460025	-0.000595556	0.997045	0.997945
Q8IX90_ph248	Q8IX90	SKA3	SKA3	SKA3 C13orf3 RAMA1	Spindle and kinetochore-associated protein 3	412	1.32545	0.0567755	0.291791	0.194102	0.765567	0.894802	-0.132439	0.838643	0.879707	-0.196787	0.85807	0.891969
Q8IX90_ph155	Q8IX90	SKA3	SKA3	SKA3 C13orf3 RAMA1	Spindle and kinetochore-associated protein 3	412	-0.175124	0.681029	0.872893	0.201357	0.636785	0.819464	-1.27219	0.00818449	0.0218915	0.196026	0.802363	0.84783
Q8IX90_ph318	Q8IX90	SKA3	SKA3	SKA3 C13orf3 RAMA1	Spindle and kinetochore-associated protein 3	412	1.34932	0.0170701	0.153471	0.678122	0.155474	0.403347	0.221155	0.65832	0.735494	#NAME?	NA	0
Q8IX90_ph110_ph119	Q8IX90	SKA3	SKA3	SKA3 C13orf3 RAMA1	Spindle and kinetochore-associated protein 3	412	0.568092	0.501467	0.777441	0.678494	0.449308	0.690863	0.574069	0.554148	0.644385	0.300785	0.693828	0.75797
Q96JN0_ph37	Q96JN0	LCOR	LCOR	LCOR C10orf12 KIAA1795 MLR2	Ligand-dependent corepressor (LCoR) (Mblk1-related protein 2)	433	0.881539	0.000261062	0.0161119	0.809051	0.000566907	0.0163854	-0.448923	0.0289117	0.0608597	-1.71091	1.68121e-07	4.00244e-06
Q8IX90_ph384	Q8IX90	SKA3	SKA3	SKA3 C13orf3 RAMA1	Spindle and kinetochore-associated protein 3	412	#VALUE!	NA	NA	0.723208	0.275717	0.541263	Inf	NA	0	0.157256	0.806927	0.851215
Q8IX90_ph110	Q8IX90	SKA3	SKA3	SKA3 C13orf3 RAMA1	Spindle and kinetochore-associated protein 3	412	1.16453	0.100295	0.379637	1.31535	0.0280347	0.156964	0.720159	0.289	0.386309	0.680073	0.0246262	0.0487668
P12755_ph431	P12755	SKI	SKI	SKI	Ski oncogene (Proto-oncogene c-Ski)	728	0.365245	0.599117	0.83284	-1.41257	0.0587634	0.238581	-0.609099	0.385609	0.486537	-0.216064	0.628406	0.70075
P12755_ph432	P12755	SKI	SKI	SKI	Ski oncogene (Proto-oncogene c-Ski)	728	-0.279743	0.602986	0.834949	-0.957007	0.0901399	0.298842	-1.25731	0.0313689	0.0649191	0.157381	0.736157	0.792814
P12755_ph458_ph480	P12755	SKI	SKI	SKI	Ski oncogene (Proto-oncogene c-Ski)	728	0.533769	0.435847	0.73691	-0.877425	0.0987709	0.315223	0.567691	0.335169	0.434441	3.70086	1.0099e-05	8.6056e-05
P12755_ph343	P12755	SKI	SKI	SKI	Ski oncogene (Proto-oncogene c-Ski)	728	-0.811047	0.162797	0.474826	-0.734288	0.20333	0.461895	-0.794323	0.170999	0.254871	0.210378	0.610134	0.684723
P12755_ph515	P12755	SKI	SKI	SKI	Ski oncogene (Proto-oncogene c-Ski)	728	0.232398	0.177377	0.495479	-0.298306	0.0892795	0.297686	-0.793783	0.000218612	0.00123471	0.166837	0.573987	0.652142
P12755_ph480	P12755	SKI	SKI	SKI	Ski oncogene (Proto-oncogene c-Ski)	728	-0.0674316	0.902569	0.968298	-0.176327	0.749306	0.885928	-1.52685	0.0142863	0.0341571	-0.473589	0.203213	0.281407
P12755_ph383	P12755	SKI	SKI	SKI	Ski oncogene (Proto-oncogene c-Ski)	728	-0.45346	0.468891	0.758495	0.463224	0.600779	0.796724	-1.42807	0.0800733	0.138397	-1.26612	0.010932	0.0248189
Q15477_ph256	Q15477	SKIC2	SKI2	SKIC2 DDX13 SKI2W SKIV2 SKIV2L W	Superkiller complex protein 2 (Ski2) (EC 3.6.4.13) (Helicase-like protein) (HLP)	1246	-0.173612	0.0895567	0.360605	-0.737117	1.36046e-06	0.00035704	-0.600459	1.481e-05	0.000160873	-0.189048	0.823138	0.864676
Q15477_ph245	Q15477	SKIC2	SKI2	SKIC2 DDX13 SKI2W SKIV2 SKIV2L W	Superkiller complex protein 2 (Ski2) (EC 3.6.4.13) (Helicase-like protein) (HLP)	1246	-0.465586	0.0254266	0.191772	-0.540849	0.0113939	0.0943882	0.0431353	0.821286	0.866555	1.28608	0.00229625	0.00681876
P12757_ph450	P12757	SKIL	SKIL	SKIL SNO	Ski-like protein (Ski-related oncogene) (Ski-related protein)	684	1.87514	0.0106105	0.120989	-0.393363	0.209987	0.469412	1.71524	0.0133887	0.0324238	-1.00037	1.19318e-06	1.69238e-05
P12757_ph452	P12757	SKIL	SKIL	SKIL SNO	Ski-like protein (Ski-related oncogene) (Ski-related protein)	684	0.52511	0.221388	0.550115	0.031268	0.919657	0.966718	0.771427	0.0504029	0.0952247	-1.03793	2.66266e-07	5.56174e-06
P12757_ph490	P12757	SKIL	SKIL	SKIL SNO	Ski-like protein (Ski-related oncogene) (Ski-related protein)	684	-0.431449	0.478173	0.763639	0.470304	0.222906	0.484428	0.582934	0.277361	0.37388	-0.378013	0.160253	0.231546
Q9P1Y5_ph334	Q9P1Y5	CAMSAP3	CAMP3	CAMSAP3 KIAA1543	Calmodulin-regulated spectrin-associated protein 3 (Protein Nezha)	1249	0.879034	1.11802e-05	0.00302347	0.509815	0.00199654	0.034184	-0.40626	0.00943561	0.0245539	-0.46862	0.242992	0.325492
P63208_ph131	P63208	SKP1	SKP1	SKP1 EMC19 OCP2 SKP1A TCEB1L	S-phase kinase-associated protein 1 (Cyclin-A/CDK2-associated protein p19) (p19A) (Organ of Corti protein 2) (OCP-2) (Organ of Corti protein II) (OCP-II) (RNA polymerase II elongation factor-like protein) (SIII) (Transcription elongation factor B polypeptide 1-like) (p19skp1)	163	-0.263605	0.454754	0.749637	-0.843842	0.0266945	0.153312	-0.989645	0.0114257	0.0285579	-0.4559	0.740636	0.796671
Q13309_ph72	Q13309	SKP2	SKP2	SKP2 FBXL1	S-phase kinase-associated protein 2 (Cyclin-A/CDK2-associated protein p45) (F-box protein Skp2) (F-box/LRR-repeat protein 1) (p45skp2)	424	0.0122314	0.975332	0.991151	-1.31056	0.00421942	0.0531559	-1.10005	0.0127279	0.0311131	0.229036	0.780376	0.830133
Q13309_ph64	Q13309	SKP2	SKP2	SKP2 FBXL1	S-phase kinase-associated protein 2 (Cyclin-A/CDK2-associated protein p45) (F-box protein Skp2) (F-box/LRR-repeat protein 1) (p45skp2)	424	0.162914	0.636013	0.851546	-0.3015	0.38543	0.639661	-0.336843	0.333721	0.432924	-1.16914	1.17551e-07	3.06741e-06
Q13309_ph57	Q13309	SKP2	SKP2	SKP2 FBXL1	S-phase kinase-associated protein 2 (Cyclin-A/CDK2-associated protein p45) (F-box protein Skp2) (F-box/LRR-repeat protein 1) (p45skp2)	424	0.762038	0.403022	0.713727	-0.0217847	0.97693	0.98998	-0.0509463	0.946088	0.961989	-1.20318	8.58735e-09	5.11183e-07
Q13309_ph75	Q13309	SKP2	SKP2	SKP2 FBXL1	S-phase kinase-associated protein 2 (Cyclin-A/CDK2-associated protein p45) (F-box protein Skp2) (F-box/LRR-repeat protein 1) (p45skp2)	424	-0.0233304	0.94192	0.979616	0.143497	0.655144	0.831026	-1.15277	0.00231839	0.0079087	-1.22211	0.000316677	0.00134571
Q13309_ph72_ph75	Q13309	SKP2	SKP2	SKP2 FBXL1	S-phase kinase-associated protein 2 (Cyclin-A/CDK2-associated protein p45) (F-box protein Skp2) (F-box/LRR-repeat protein 1) (p45skp2)	424	0.621402	0.212531	0.539963	0.71321	0.156606	0.405003	2.68611	0.000100445	0.000681677	0.181685	0.551267	0.63195
Q8ND83_ph403	Q8ND83	SLAIN1	SLAI1	SLAIN1 C13orf32	SLAIN motif-containing protein 1	568	-0.0342779	0.947339	0.981024	-0.283751	0.586428	0.786453	0.925276	0.0898966	0.152176	-0.0897805	0.862504	0.895636
Q9P270_ph349_ph353_ph357	Q9P270	SLAIN2	SLAI2	SLAIN2 KIAA1458	SLAIN motif-containing protein 2	581	-0.0717438	0.919335	0.973349	-1.61038	0.0267053	0.153345	2.3907	0.00635905	0.017903	-1.00202	4.9919e-06	4.96314e-05
Q9P270_ph63	Q9P270	SLAIN2	SLAI2	SLAIN2 KIAA1458	SLAIN motif-containing protein 2	581	-0.298505	0.147144	0.453374	-0.388324	0.065294	0.251908	-0.0354185	0.858491	0.895461	-2.58989	1.00133e-06	1.47434e-05
Q9P270_ph433	Q9P270	SLAIN2	SLAI2	SLAIN2 KIAA1458	SLAIN motif-containing protein 2	581	#VALUE!	NA	NA	-0.384279	NA	NA	Inf	NA	0	-1.68984	0.000685423	0.00254088
Q9P270_ph234	Q9P270	SLAIN2	SLAI2	SLAIN2 KIAA1458	SLAIN motif-containing protein 2	581	-0.080908	0.824908	0.937115	-0.359791	0.225774	0.4875	1.3153	0.00216214	0.00746258	-0.56864	0.0407246	0.0742911
Q9P270_ph59	Q9P270	SLAIN2	SLAI2	SLAIN2 KIAA1458	SLAIN motif-containing protein 2	581	-0.290339	0.157922	0.468521	-0.351051	0.0924851	0.303276	-0.0869928	0.662445	0.738965	-1.03013	1.09966e-05	9.19935e-05
Q9P270_ph349_ph353	Q9P270	SLAIN2	SLAI2	SLAIN2 KIAA1458	SLAIN motif-containing protein 2	581	#VALUE!	NA	NA	-0.297985	0.79676	0.91109	Inf	NA	0	-0.771142	0.117721	0.179159
Q9P270_ph147	Q9P270	SLAIN2	SLAI2	SLAIN2 KIAA1458	SLAIN motif-containing protein 2	581	-0.377117	0.0702933	0.322167	-0.145242	0.464561	0.702138	-0.233695	0.245912	0.339987	-1.71218	0.000529869	0.00206228
Q9P270_ph377	Q9P270	SLAIN2	SLAI2	SLAIN2 KIAA1458	SLAIN motif-containing protein 2	581	-0.233601	0.317599	0.646482	-0.0258406	0.910469	0.962861	0.191006	0.411217	0.512311	-0.801597	0.000829762	0.00295064
Q9P270_ph315	Q9P270	SLAIN2	SLAI2	SLAIN2 KIAA1458	SLAIN motif-containing protein 2	581	0.369529	0.278689	0.611419	0.0213366	0.949112	0.978956	-1.75574	8.24873e-05	0.000588212	Inf	NA	0
Q9P270_ph391	Q9P270	SLAIN2	SLAI2	SLAIN2 KIAA1458	SLAIN motif-containing protein 2	581	-0.37202	0.282294	0.614872	0.0386964	0.909188	0.962081	1.81059	6.99248e-05	0.000516618	Inf	NA	0
Q9P270_ph87	Q9P270	SLAIN2	SLAI2	SLAIN2 KIAA1458	SLAIN motif-containing protein 2	581	0.2869	0.421574	0.726863	0.135004	0.702864	0.858495	0.719767	0.0558097	0.103593	Inf	NA	0
Q9P270_ph374	Q9P270	SLAIN2	SLAI2	SLAIN2 KIAA1458	SLAIN motif-containing protein 2	581	-1.13467	0.143462	0.44857	0.156739	0.685665	0.848194	-1.54273	0.0540396	0.100913	Inf	NA	0
Q9P270_ph413	Q9P270	SLAIN2	SLAI2	SLAIN2 KIAA1458	SLAIN motif-containing protein 2	581	-0.102037	0.483388	0.767019	0.217448	0.14645	0.390137	0.46643	0.0050087	0.0147544	Inf	NA	0
Q9P270_ph353_ph357	Q9P270	SLAIN2	SLAI2	SLAIN2 KIAA1458	SLAIN motif-containing protein 2	581	0.287017	0.570786	0.815687	0.294237	0.590312	0.789192	-0.773741	0.140922	0.218349	#NAME?	NA	0
Q9P270_ph81	Q9P270	SLAIN2	SLAI2	SLAIN2 KIAA1458	SLAIN motif-containing protein 2	581	-0.290941	0.565923	0.813218	0.385433	0.225347	0.487053	0.994799	0.013023	0.0316985	-2.27851	5.99401e-05	0.000348611
Q9P270_ph462_ph467	Q9P270	SLAIN2	SLAI2	SLAIN2 KIAA1458	SLAIN motif-containing protein 2	581	-0.501264	0.130404	0.430044	0.480256	0.119108	0.349219	0.521764	0.0941181	0.158035	-2.60826	3.52357e-07	6.86428e-06
Q5VZK9_ph1288	Q5VZK9	CARMIL1	CARL1	CARMIL1 CARMIL LRRC16 LRRC16A	F-actin-uncapping protein LRRC16A (CARMIL homolog) (Capping protein regulator and myosin 1 linker protein 1) (Capping protein, Arp2/3 and myosin-I linker homolog 1) (Capping protein, Arp2/3 and myosin-I linker protein 1) (Leucine-rich repeat-containing protein 16A)	1371	0.878742	0.000797748	0.0297964	0.504598	0.0174822	0.12118	-0.813653	0.000734485	0.00316573	-0.57811	0.184561	0.260349
Q9P270_ph353	Q9P270	SLAIN2	SLAI2	SLAIN2 KIAA1458	SLAIN motif-containing protein 2	581	-0.0121011	0.968503	0.988822	0.57787	0.0744429	0.270283	-1.94324	1.099e-05	0.000129399	-0.583566	0.188155	0.264616
Q9P270_ph43_ph48	Q9P270	SLAIN2	SLAI2	SLAIN2 KIAA1458	SLAIN motif-containing protein 2	581	#VALUE!	NA	NA	0.619471	0.0383259	0.187243	Inf	NA	0	0.0369545	0.951316	0.96347
Q9P270_ph430	Q9P270	SLAIN2	SLAI2	SLAIN2 KIAA1458	SLAIN motif-containing protein 2	581	-0.648535	0.0782824	0.339629	0.700207	0.059632	0.240264	0.503354	0.16182	0.24381	-1.10296	0.0139641	0.0304466
Q9P270_ph48	Q9P270	SLAIN2	SLAI2	SLAIN2 KIAA1458	SLAIN motif-containing protein 2	581	-1.42868	0.00275236	0.059562	0.786477	0.06575	0.252823	1.42643	0.00278362	0.00911217	Inf	NA	0
Q9P270_ph456	Q9P270	SLAIN2	SLAI2	SLAIN2 KIAA1458	SLAIN motif-containing protein 2	581	-1.3842	0.160975	0.472258	0.853582	0.139782	0.380892	-0.316722	0.717035	0.783852	Inf	NA	0
Q9P270_ph140	Q9P270	SLAIN2	SLAI2	SLAIN2 KIAA1458	SLAIN motif-containing protein 2	581	-0.0896001	0.831298	0.939828	1.46784	0.00292385	0.0430161	-1.26698	0.00708534	0.0195144	NA	NA	NA
Q9P270_ph315_ph323	Q9P270	SLAIN2	SLAI2	SLAIN2 KIAA1458	SLAIN motif-containing protein 2	581	0.418779	0.394728	0.707164	2.82522	2.85727e-05	0.00255486	-0.899158	0.0794828	0.137584	-0.551355	0.210881	0.290001
Q9P270_ph313	Q9P270	SLAIN2	SLAI2	SLAIN2 KIAA1458	SLAIN motif-containing protein 2	581	0.731221	0.305906	0.636439	#NAME?	NA	0	#NAME?	NA	0	-0.12832	0.623161	0.696374
Q9P270_ph462	Q9P270	SLAIN2	SLAI2	SLAIN2 KIAA1458	SLAIN motif-containing protein 2	581	1.16211	NA	NA	#NAME?	NA	0	#NAME?	NA	0	-0.396144	0.0412929	0.0751782
Q14493_ph20	Q14493	SLBP	SLBP	SLBP HBP	Histone RNA hairpin-binding protein (Histone stem-loop-binding protein)	270	-0.0549097	0.827147	0.938153	-2.20686	2.1647e-07	0.000126809	-2.30688	1.22498e-07	5.5746e-06	-0.796027	0.000126083	0.000635399
Q14493_ph23	Q14493	SLBP	SLBP	SLBP HBP	Histone RNA hairpin-binding protein (Histone stem-loop-binding protein)	270	-0.157512	0.666483	0.865954	-0.82091	0.0268254	0.153606	-0.187428	0.575424	0.662783	-0.787582	0.000122326	0.000619337
Q14493_ph20_ph23	Q14493	SLBP	SLBP	SLBP HBP	Histone RNA hairpin-binding protein (Histone stem-loop-binding protein)	270	-0.368801	0.383974	0.701326	-0.687604	0.11523	0.342805	-1.00078	0.0279226	0.0592212	-1.07264	0.0616856	0.105109
Q14493_ph7	Q14493	SLBP	SLBP	SLBP HBP	Histone RNA hairpin-binding protein (Histone stem-loop-binding protein)	270	-0.215964	0.490575	0.77081	-0.268404	0.39362	0.647233	-0.815657	0.0175078	0.0402817	-1.55982	0.00989323	0.0228804
Q14493_ph182	Q14493	SLBP	SLBP	SLBP HBP	Histone RNA hairpin-binding protein (Histone stem-loop-binding protein)	270	0.0403262	0.892089	0.964315	0.114639	0.700385	0.857062	0.0822817	0.782142	0.836146	-1.22747	0.0179228	0.037452
Q14493_ph62	Q14493	SLBP	SLBP	SLBP HBP	Histone RNA hairpin-binding protein (Histone stem-loop-binding protein)	270	-0.105841	0.753446	0.907583	0.51818	0.189433	0.44685	0.87101	0.0655248	0.118008	-0.573401	0.307634	0.394819
P55011_ph944	P55011	SLC12A2	S12A2	SLC12A2 NKCC1	Solute carrier family 12 member 2 (Basolateral Na-K-Cl symporter) (Bumetanide-sensitive sodium-(potassium)-chloride cotransporter 2) (BSC2) (Na-K-2Cl cotransporter 1) (hNKCC1)	1212	-0.0495218	0.952879	0.982541	-0.261805	0.709835	0.862674	-0.454187	0.548302	0.639232	-0.874786	0.0823201	0.133299
P55011_ph268	P55011	SLC12A2	S12A2	SLC12A2 NKCC1	Solute carrier family 12 member 2 (Basolateral Na-K-Cl symporter) (Bumetanide-sensitive sodium-(potassium)-chloride cotransporter 2) (BSC2) (Na-K-2Cl cotransporter 1) (hNKCC1)	1212	-0.068799	0.872065	0.956352	-0.183282	0.640572	0.821942	0.259088	0.54672	0.637722	-1.68246	1.4646e-06	1.98598e-05
Q92974_ph152	Q92974	ARHGEF2	ARHG2	ARHGEF2 KIAA0651 LFP40	Rho guanine nucleotide exchange factor 2 (Guanine nucleotide exchange factor H1) (GEF-H1) (Microtubule-regulated Rho-GEF) (Proliferating cell nucleolar antigen p40)	986	0.878488	9.84953e-05	0.00963512	0.531208	0.00630533	0.0673109	0.656723	0.00135756	0.0051662	1.75111	0.000554303	0.00214312
P55011_ph266	P55011	SLC12A2	S12A2	SLC12A2 NKCC1	Solute carrier family 12 member 2 (Basolateral Na-K-Cl symporter) (Bumetanide-sensitive sodium-(potassium)-chloride cotransporter 2) (BSC2) (Na-K-2Cl cotransporter 1) (hNKCC1)	1212	0.0403469	0.936485	0.9779	-0.0245674	0.957776	0.982618	0.380235	0.457206	0.555846	-4.19385	1.88511e-09	1.85538e-07
P55011_ph994	P55011	SLC12A2	S12A2	SLC12A2 NKCC1	Solute carrier family 12 member 2 (Basolateral Na-K-Cl symporter) (Bumetanide-sensitive sodium-(potassium)-chloride cotransporter 2) (BSC2) (Na-K-2Cl cotransporter 1) (hNKCC1)	1212	0.479819	0.150078	0.457568	0.408561	0.21603	0.476125	-0.596721	0.0787395	0.136656	2.91662	0.00212308	0.00638272
P55011_ph77	P55011	SLC12A2	S12A2	SLC12A2 NKCC1	Solute carrier family 12 member 2 (Basolateral Na-K-Cl symporter) (Bumetanide-sensitive sodium-(potassium)-chloride cotransporter 2) (BSC2) (Na-K-2Cl cotransporter 1) (hNKCC1)	1212	1.16077	0.00355346	0.0678704	0.482358	0.171894	0.425398	0.698903	0.055213	0.102755	-1.4533	0.0358847	0.0668758
P55011_ph79	P55011	SLC12A2	S12A2	SLC12A2 NKCC1	Solute carrier family 12 member 2 (Basolateral Na-K-Cl symporter) (Bumetanide-sensitive sodium-(potassium)-chloride cotransporter 2) (BSC2) (Na-K-2Cl cotransporter 1) (hNKCC1)	1212	1.20458	0.00714214	0.0977668	0.658719	0.109441	0.333591	0.588706	0.1491	0.22838	-1.7241	0.0959157	0.151223
Q9UP95_ph47	Q9UP95	SLC12A4	S12A4	SLC12A4 KCC1	Solute carrier family 12 member 4 (Electroneutral potassium-chloride cotransporter 1) (Erythroid K-Cl cotransporter 1) (hKCC1)	1085	0.200757	0.781054	0.92096	-0.277159	0.701523	0.857719	-1.59844	0.0396455	0.0784005	-1.81372	0.0553153	0.0961479
Q9UP95_ph24	Q9UP95	SLC12A4	S12A4	SLC12A4 KCC1	Solute carrier family 12 member 4 (Electroneutral potassium-chloride cotransporter 1) (Erythroid K-Cl cotransporter 1) (hKCC1)	1085	#VALUE!	NA	NA	0.843044	0.16038	0.409942	Inf	NA	0	0.760962	0.293867	0.380484
Q9UP95_ph966	Q9UP95	SLC12A4	S12A4	SLC12A4 KCC1	Solute carrier family 12 member 4 (Electroneutral potassium-chloride cotransporter 1) (Erythroid K-Cl cotransporter 1) (hKCC1)	1085	0.246344	0.333717	0.660749	0.894594	0.00248301	0.0390298	-0.994895	0.00108206	0.00431877	-1.90623	0.0174379	0.0366055
Q9UP95_ph964	Q9UP95	SLC12A4	S12A4	SLC12A4 KCC1	Solute carrier family 12 member 4 (Electroneutral potassium-chloride cotransporter 1) (Erythroid K-Cl cotransporter 1) (hKCC1)	1085	0.415703	0.081766	0.346689	0.896182	0.00110846	0.024385	-1.01015	0.000395924	0.00195922	-0.412617	0.516216	0.600104
Q9UP95_ph967	Q9UP95	SLC12A4	S12A4	SLC12A4 KCC1	Solute carrier family 12 member 4 (Electroneutral potassium-chloride cotransporter 1) (Erythroid K-Cl cotransporter 1) (hKCC1)	1085	0.459623	0.0756941	0.334425	0.938057	0.00143734	0.0282177	-0.987515	0.000946627	0.00387861	-2.6627	0.0080342	0.0192692
Q9UP95_ph88	Q9UP95	SLC12A4	S12A4	SLC12A4 KCC1	Solute carrier family 12 member 4 (Electroneutral potassium-chloride cotransporter 1) (Erythroid K-Cl cotransporter 1) (hKCC1)	1085	-1.51912	0.0937207	0.368678	#NAME?	NA	0	#NAME?	NA	0	1.73907	0.000751504	0.00273039
Q8TBB5_ph403	Q8TBB5	KLHDC4	KLDC4	KLHDC4	Kelch domain-containing protein 4	520	0.876844	0.000314714	0.0179231	0.151164	0.386553	0.640739	0.228521	0.236777	0.330127	#NAME?	NA	0
Q9UHW9_ph1029	Q9UHW9	SLC12A6	S12A6	SLC12A6 KCC3	Solute carrier family 12 member 6 (Electroneutral potassium-chloride cotransporter 3) (K-Cl cotransporter 3)	1150	0.449467	0.387843	0.703169	1.73753	0.0237186	0.144351	-1.86158	0.0261535	0.0560532	-0.48337	0.0696785	0.116249
Q9UNL2_ph11	Q9UNL2	SSR3	SSRG	SSR3 TRAPG	Translocon-associated protein subunit gamma (TRAP-gamma) (Signal sequence receptor subunit gamma) (SSR-gamma)	185	0.876513	0.000240379	0.0155355	0.517583	0.012767	0.101581	-1.28646	4.10874e-06	6.28728e-05	-0.574538	0.023865	0.0475227
Q9Y666_ph973	Q9Y666	SLC12A7	S12A7	SLC12A7 KCC4	Solute carrier family 12 member 7 (Electroneutral potassium-chloride cotransporter 4) (K-Cl cotransporter 4)	1083	-0.587268	0.405488	0.716153	-1.28292	0.289816	0.55607	1.26295	0.178128	0.263091	0.0688114	0.787955	0.836345
Q13286_ph12	Q13286	CLN3	CLN3	CLN3 BTS	Battenin (Batten disease protein) (Protein CLN3)	438	0.87571	1.12486e-06	0.000810096	0.424713	0.0017563	0.0317289	-0.325214	0.0108405	0.0273696	-1.28385	0.0192597	0.0398201
Q9Y666_ph30	Q9Y666	SLC12A7	S12A7	SLC12A7 KCC4	Solute carrier family 12 member 7 (Electroneutral potassium-chloride cotransporter 4) (K-Cl cotransporter 4)	1083	-0.0728476	0.667806	0.866754	-0.261177	0.137397	0.377433	-0.10306	0.545014	0.636207	2.69857	8.25665e-06	7.35178e-05
Q9Y666_ph62	Q9Y666	SLC12A7	S12A7	SLC12A7 KCC4	Solute carrier family 12 member 7 (Electroneutral potassium-chloride cotransporter 4) (K-Cl cotransporter 4)	1083	#VALUE!	NA	NA	-0.236826	0.522664	0.743635	Inf	NA	0	-0.690906	0.191405	0.268224
Q9Y666_ph40	Q9Y666	SLC12A7	S12A7	SLC12A7 KCC4	Solute carrier family 12 member 7 (Electroneutral potassium-chloride cotransporter 4) (K-Cl cotransporter 4)	1083	0.781285	0.16284	0.474826	Inf	NA	0	1.94394	0.0458115	0.0880585	-0.28537	0.400119	0.488186
Q86YT5_ph184	Q86YT5	SLC13A5	S13A5	SLC13A5 NACT	Na(+)/citrate cotransporter (NaCT) (Sodium-coupled citrate transporter) (Sodium-dependent citrate transporter) (Solute carrier family 13 member 5)	568	1.20184	0.0308597	0.211882	1.23436	0.027285	0.154884	-0.222207	0.661825	0.738484	0.140089	0.786034	0.834608
P53985_ph461	P53985	SLC16A1	MOT1	SLC16A1 MCT1	Monocarboxylate transporter 1 (MCT 1) (Solute carrier family 16 member 1)	500	-1.21802	0.294482	0.625825	-0.84785	0.461249	0.699648	-0.765994	0.504909	0.600087	-0.437899	0.25578	0.33975
P53985_ph466	P53985	SLC16A1	MOT1	SLC16A1 MCT1	Monocarboxylate transporter 1 (MCT 1) (Solute carrier family 16 member 1)	500	0.426952	0.00212361	0.0516272	0.380321	0.00486838	0.0578871	-0.764953	7.93639e-06	0.000102028	Inf	NA	0
P53985_ph213	P53985	SLC16A1	MOT1	SLC16A1 MCT1	Monocarboxylate transporter 1 (MCT 1) (Solute carrier family 16 member 1)	500	0.822799	0.00269998	0.0590288	0.586504	0.0219164	0.137896	-0.169867	0.470481	0.567745	Inf	NA	0
P53985_ph467	P53985	SLC16A1	MOT1	SLC16A1 MCT1	Monocarboxylate transporter 1 (MCT 1) (Solute carrier family 16 member 1)	500	0.426359	0.0601701	0.300085	0.614659	0.0103341	0.0888625	-0.684307	0.00524613	0.0153086	Inf	NA	0
P53985_ph466_ph467	P53985	SLC16A1	MOT1	SLC16A1 MCT1	Monocarboxylate transporter 1 (MCT 1) (Solute carrier family 16 member 1)	500	-0.695194	0.520281	0.788172	0.859649	0.232722	0.494766	-0.195715	0.844755	0.884395	NA	NA	NA
Q8TF71_ph269	Q8TF71	SLC16A10	MOT10	SLC16A10 MCT10 TAT1	Monocarboxylate transporter 10 (MCT 10) (Aromatic amino acid transporter 1) (Solute carrier family 16 member 10) (T-type amino acid transporter 1)	515	0.453544	0.301238	0.632131	-1.5134	0.00277691	0.0416346	0.216971	0.615966	0.69811	-1.26485	0.00146042	0.00469879
Q8TF71_ph263	Q8TF71	SLC16A10	MOT10	SLC16A10 MCT10 TAT1	Monocarboxylate transporter 10 (MCT 10) (Aromatic amino acid transporter 1) (Solute carrier family 16 member 10) (T-type amino acid transporter 1)	515	-0.849894	0.0536328	0.284853	-1.08422	0.109757	0.333926	-1.06435	0.0453097	0.0872863	1.73189	0.00821415	0.0196126
Q8TF71_ph268	Q8TF71	SLC16A10	MOT10	SLC16A10 MCT10 TAT1	Monocarboxylate transporter 10 (MCT 10) (Aromatic amino acid transporter 1) (Solute carrier family 16 member 10) (T-type amino acid transporter 1)	515	0.322241	0.583449	0.824161	-1.01701	0.0972495	0.312465	-0.93912	0.123207	0.196219	0.954983	0.0111896	0.0253371
Q8TF71_ph504	Q8TF71	SLC16A10	MOT10	SLC16A10 MCT10 TAT1	Monocarboxylate transporter 10 (MCT 10) (Aromatic amino acid transporter 1) (Solute carrier family 16 member 10) (T-type amino acid transporter 1)	515	1.09176	0.387053	0.702865	-0.21912	0.847919	0.934257	0.56125	0.6533	0.731088	1.02733	0.0165648	0.0350638
Q8TF71_ph266	Q8TF71	SLC16A10	MOT10	SLC16A10 MCT10 TAT1	Monocarboxylate transporter 10 (MCT 10) (Aromatic amino acid transporter 1) (Solute carrier family 16 member 10) (T-type amino acid transporter 1)	515	-0.479729	0.22988	0.559686	-0.0645274	0.897326	0.957703	-1.71513	0.00126028	0.00486962	0.839615	0.076851	0.125812
Q8TF71_ph503	Q8TF71	SLC16A10	MOT10	SLC16A10 MCT10 TAT1	Monocarboxylate transporter 10 (MCT 10) (Aromatic amino acid transporter 1) (Solute carrier family 16 member 10) (T-type amino acid transporter 1)	515	-0.0422751	0.910696	0.970703	0.518854	0.1328	0.370263	-1.10538	0.0131665	0.0319822	-0.297012	0.0618181	0.105298
Q8TF71_ph501	Q8TF71	SLC16A10	MOT10	SLC16A10 MCT10 TAT1	Monocarboxylate transporter 10 (MCT 10) (Aromatic amino acid transporter 1) (Solute carrier family 16 member 10) (T-type amino acid transporter 1)	515	-0.591132	0.162089	0.473507	0.639954	0.16828	0.420445	-1.81168	0.0606829	0.110759	1.42737	0.0124084	0.0275837
Q8TF71_ph502	Q8TF71	SLC16A10	MOT10	SLC16A10 MCT10 TAT1	Monocarboxylate transporter 10 (MCT 10) (Aromatic amino acid transporter 1) (Solute carrier family 16 member 10) (T-type amino acid transporter 1)	515	1.11556	NA	NA	NA	NA	NA	#NAME?	NA	0	1.30271	0.0949788	0.150109
O15427_ph464	O15427	SLC16A3	MOT4	SLC16A3 MCT3 MCT4	Monocarboxylate transporter 4 (MCT 4) (Solute carrier family 16 member 3)	465	-1.28477	0.35029	0.674953	1.33015	0.233398	0.495736	-1.53534	0.239617	0.333177	-0.49729	0.0230637	0.0461462
O60669_ph471_ph476	O60669	SLC16A7	MOT2	SLC16A7 MCT2	Monocarboxylate transporter 2 (MCT 2) (Solute carrier family 16 member 7)	478	0.233697	0.624277	0.845451	-0.380436	0.428558	0.675245	-0.146756	0.757776	0.816471	Inf	NA	0
O60669_ph469_ph472	O60669	SLC16A7	MOT2	SLC16A7 MCT2	Monocarboxylate transporter 2 (MCT 2) (Solute carrier family 16 member 7)	478	0.58408	0.5101	0.781947	-0.21628	0.805772	0.915144	-0.844731	0.345567	0.445273	1.54792	0.0096083	0.0223199
O60669_ph219	O60669	SLC16A7	MOT2	SLC16A7 MCT2	Monocarboxylate transporter 2 (MCT 2) (Solute carrier family 16 member 7)	478	0.414175	0.444769	0.742927	-0.0940147	0.867169	0.943403	-0.406917	0.475347	0.57252	0.22924	0.587007	0.66413
O60669_ph471_ph472	O60669	SLC16A7	MOT2	SLC16A7 MCT2	Monocarboxylate transporter 2 (MCT 2) (Solute carrier family 16 member 7)	478	1.00332	0.245535	0.577498	0.0632187	0.926034	0.969724	0.96365	0.263454	0.359191	1.0866	0.0753636	0.123916
O60669_ph457	O60669	SLC16A7	MOT2	SLC16A7 MCT2	Monocarboxylate transporter 2 (MCT 2) (Solute carrier family 16 member 7)	478	1.04763	0.0163441	0.150251	0.945559	0.00981352	0.0866784	1.33251	0.00521768	0.0152436	-1.30548	0.0507319	0.0893138
Q9NRA2_ph3	Q9NRA2	SLC17A5	S17A5	SLC17A5	Sialin (H(+)/nitrate cotransporter) (H(+)/sialic acid cotransporter) (AST) (Membrane glycoprotein HP59) (Solute carrier family 17 member 5) (Vesicular excitatory amino acid transporter) (VEAT)	495	0.378656	0.341494	0.667332	0.230845	0.558177	0.767918	-0.334333	0.399394	0.500688	-1.41177	0.0178376	0.0373138
Q6NT16_ph438	Q6NT16	SLC18B1	S18B1	SLC18B1 C6orf192	MFS-type transporter SLC18B1 (Solute carrier family 18 member B1) (Vesicular polyamine transporter) (VPAT)	456	0.2696	0.353404	0.677271	0.46973	0.115931	0.344111	-0.519822	0.0846391	0.144912	1.92652	0.0190032	0.0393674
P41440_ph5	P41440	SLC19A1	S19A1	SLC19A1 FLOT1 RFC1	Reduced folate transporter (FOLT) (Cyclic dinucleotide:anion antiporter SLC19A1) (Folate:anion antiporter SLC19A1) (Intestinal folate carrier 1) (IFC-1) (Placental folate transporter) (Reduced folate carrier protein) (RFC) (hRFC) (Reduced folate transporter 1) (RFT-1) (Solute carrier family 19 member 1) (hSLC19A1)	591	0.113758	0.654522	0.86041	0.159677	0.531277	0.749003	0.0546098	0.829466	0.872795	-0.84033	0.00150437	0.00481376
Q9BZV2_ph240	Q9BZV2	SLC19A3	S19A3	SLC19A3	Thiamine transporter 2 (ThTr-2) (ThTr2) (Solute carrier family 19 member 3)	496	-0.715981	0.214079	0.542	-1.65101	0.0147877	0.110562	-0.560616	0.325434	0.424387	0.0623798	0.963724	0.972643
Q9BZV2_ph239	Q9BZV2	SLC19A3	S19A3	SLC19A3	Thiamine transporter 2 (ThTr-2) (ThTr2) (Solute carrier family 19 member 3)	496	-0.663895	0.10068	0.380395	-1.57891	0.000837868	0.0206975	-0.771244	0.0602504	0.110168	-0.461867	0.104999	0.162955
Q9BZV2_ph211	Q9BZV2	SLC19A3	S19A3	SLC19A3	Thiamine transporter 2 (ThTr-2) (ThTr2) (Solute carrier family 19 member 3)	496	-0.712165	0.0069125	0.0961332	-1.43472	1.4204e-05	0.00168183	-0.779685	0.00376454	0.0116851	-0.37695	0.354074	0.442517
Q9BZV2_ph241	Q9BZV2	SLC19A3	S19A3	SLC19A3	Thiamine transporter 2 (ThTr-2) (ThTr2) (Solute carrier family 19 member 3)	496	-0.735688	0.632313	0.849385	-1.26482	0.338274	0.601076	0.80004	0.562332	0.651502	-0.583768	0.156567	0.22726
Q9BZV2_ph210	Q9BZV2	SLC19A3	S19A3	SLC19A3	Thiamine transporter 2 (ThTr-2) (ThTr2) (Solute carrier family 19 member 3)	496	-0.729472	0.0147002	0.142733	-1.02532	0.00149837	0.0288293	-1.12085	0.000720109	0.0031261	-0.399166	0.762819	0.815271
Q9BZV2_ph212	Q9BZV2	SLC19A3	S19A3	SLC19A3	Thiamine transporter 2 (ThTr-2) (ThTr2) (Solute carrier family 19 member 3)	496	-0.685638	0.0136856	0.137716	-1.01249	0.000903843	0.0216112	-1.11812	0.000381131	0.00190411	-0.628525	0.48937	0.574949
Q9BZV2_ph220	Q9BZV2	SLC19A3	S19A3	SLC19A3	Thiamine transporter 2 (ThTr-2) (ThTr2) (Solute carrier family 19 member 3)	496	0.976002	0.388386	0.703415	-0.466851	0.676711	0.842924	0.376823	0.736174	0.799233	-0.354383	0.692894	0.757214
P02545_ph22	P02545	LMNA	LMNA	LMNA LMN1	Prelamin-A/C [Cleaved into: Lamin-A/C (70 kDa lamin) (Renal carcinoma antigen NY-REN-32)]	664	0.874771	0.000234233	0.0154154	1.33939	2.41263e-06	0.00051062	-1.05814	3.46705e-05	0.000306528	0.118573	0.370023	0.458581
Q9BZV2_ph488	Q9BZV2	SLC19A3	S19A3	SLC19A3	Thiamine transporter 2 (ThTr-2) (ThTr2) (Solute carrier family 19 member 3)	496	#VALUE!	NA	NA	3.98065	0.172328	0.42595	Inf	NA	0	#NAME?	NA	0
P43003_ph512	P43003	SLC1A3	EAA1	SLC1A3 EAAT1 GLAST GLAST1	Excitatory amino acid transporter 1 (Sodium-dependent glutamate/aspartate transporter 1) (GLAST-1) (Solute carrier family 1 member 3)	542	0.373387	0.344189	0.669476	-0.330772	0.400521	0.65314	-0.837527	0.044666	0.086315	0.818935	0.248159	0.331385
P43007_ph507	P43007	SLC1A4	SATT	SLC1A4 ASCT1 SATT	Neutral amino acid transporter A (Alanine/serine/cysteine/threonine transporter 1) (ASCT-1) (Solute carrier family 1 member 4)	532	0.274046	0.235462	0.5664	0.0990416	0.688074	0.849857	-1.68358	6.57347e-06	8.95918e-05	-0.589889	0.00701176	0.0172024
Q15758_ph535	Q15758	SLC1A5	AAAT	SLC1A5 ASCT2 M7V1 RDR RDRC	Neutral amino acid transporter B(0) (ATB(0)) (Baboon M7 virus receptor) (RD114/simian type D retrovirus receptor) (Sodium-dependent neutral amino acid transporter type 2) (Solute carrier family 1 member 5)	541	0.159295	0.810109	0.93148	0.0645707	0.905963	0.960958	0.692226	0.270046	0.366288	-0.563553	0.00744905	0.0180772
Q15758_ph9	Q15758	SLC1A5	AAAT	SLC1A5 ASCT2 M7V1 RDR RDRC	Neutral amino acid transporter B(0) (ATB(0)) (Baboon M7 virus receptor) (RD114/simian type D retrovirus receptor) (Sodium-dependent neutral amino acid transporter type 2) (Solute carrier family 1 member 5)	541	0.38908	0.105291	0.388923	0.366396	0.125354	0.359087	0.0258012	0.910508	0.934702	-0.882868	7.5055e-07	1.19065e-05
Q15758_ph493	Q15758	SLC1A5	AAAT	SLC1A5 ASCT2 M7V1 RDR RDRC	Neutral amino acid transporter B(0) (ATB(0)) (Baboon M7 virus receptor) (RD114/simian type D retrovirus receptor) (Sodium-dependent neutral amino acid transporter type 2) (Solute carrier family 1 member 5)	541	1.06868	0.00638956	0.0927177	0.541098	0.129739	0.365789	-1.01268	0.00896569	0.0235792	2.0851	2.84742e-05	0.000194537
Q15758_ph539	Q15758	SLC1A5	AAAT	SLC1A5 ASCT2 M7V1 RDR RDRC	Neutral amino acid transporter B(0) (ATB(0)) (Baboon M7 virus receptor) (RD114/simian type D retrovirus receptor) (Sodium-dependent neutral amino acid transporter type 2) (Solute carrier family 1 member 5)	541	2.06	0.0868414	0.355264	2.70143	0.0224029	0.139587	1.16536	0.305274	0.403321	0.638788	0.409113	0.496742
Q9BQ70_ph104	Q9BQ70	TCF25	TCF25	TCF25 KIAA1049 NULP1 FKSG26	Ribosome quality control complex subunit TCF25 (Nuclear localized protein 1) (Transcription factor 25) (TCF-25)	676	0.872099	0.000863617	0.0314799	0.977282	0.000154111	0.00729527	-0.320231	0.138382	0.215547	-0.538903	0.0162804	0.0345617
Q8WUM9_ph265_ph267	Q8WUM9	SLC20A1	S20A1	SLC20A1 GLVR1 PIT1	Sodium-dependent phosphate transporter 1 (Gibbon ape leukemia virus receptor 1) (GLVR-1) (Leukemia virus receptor 1 homolog) (Phosphate transporter 1) (PiT-1) (Solute carrier family 20 member 1)	679	-0.107978	0.635476	0.851248	-0.664788	0.00936519	0.0844721	-0.575763	0.020913	0.0466024	-0.138469	0.797868	0.844361
Q8WUM9_ph417	Q8WUM9	SLC20A1	S20A1	SLC20A1 GLVR1 PIT1	Sodium-dependent phosphate transporter 1 (Gibbon ape leukemia virus receptor 1) (GLVR-1) (Leukemia virus receptor 1 homolog) (Phosphate transporter 1) (PiT-1) (Solute carrier family 20 member 1)	679	-0.262406	0.456249	0.750229	-0.494704	0.1382	0.378751	-0.680466	0.0488734	0.0928554	-1.06905	0.000103781	0.000541717
Q8WUM9_ph277	Q8WUM9	SLC20A1	S20A1	SLC20A1 GLVR1 PIT1	Sodium-dependent phosphate transporter 1 (Gibbon ape leukemia virus receptor 1) (GLVR-1) (Leukemia virus receptor 1 homolog) (Phosphate transporter 1) (PiT-1) (Solute carrier family 20 member 1)	679	0.0374684	0.926559	0.975111	-0.479138	0.202556	0.461228	-0.0955207	0.773974	0.829435	-1.08095	0.113403	0.173714
Q8WUM9_ph267_ph269	Q8WUM9	SLC20A1	S20A1	SLC20A1 GLVR1 PIT1	Sodium-dependent phosphate transporter 1 (Gibbon ape leukemia virus receptor 1) (GLVR-1) (Leukemia virus receptor 1 homolog) (Phosphate transporter 1) (PiT-1) (Solute carrier family 20 member 1)	679	-0.0358513	0.922811	0.974145	-0.429165	0.256552	0.520739	-0.729464	0.0633665	0.11479	Inf	NA	0
Q8WUM9_ph421	Q8WUM9	SLC20A1	S20A1	SLC20A1 GLVR1 PIT1	Sodium-dependent phosphate transporter 1 (Gibbon ape leukemia virus receptor 1) (GLVR-1) (Leukemia virus receptor 1 homolog) (Phosphate transporter 1) (PiT-1) (Solute carrier family 20 member 1)	679	-0.235456	0.474298	0.761788	-0.337608	0.309291	0.575122	-0.611902	0.0758068	0.132718	-1.86185	0.0102199	0.0235038
Q8WUM9_ph265_ph269	Q8WUM9	SLC20A1	S20A1	SLC20A1 GLVR1 PIT1	Sodium-dependent phosphate transporter 1 (Gibbon ape leukemia virus receptor 1) (GLVR-1) (Leukemia virus receptor 1 homolog) (Phosphate transporter 1) (PiT-1) (Solute carrier family 20 member 1)	679	0.102801	0.696686	0.880772	-0.272957	0.308072	0.573831	-0.450071	0.102375	0.168942	0.267975	0.285421	0.371287
Q8WUM9_ph265	Q8WUM9	SLC20A1	S20A1	SLC20A1 GLVR1 PIT1	Sodium-dependent phosphate transporter 1 (Gibbon ape leukemia virus receptor 1) (GLVR-1) (Leukemia virus receptor 1 homolog) (Phosphate transporter 1) (PiT-1) (Solute carrier family 20 member 1)	679	0.157423	0.356114	0.679405	-0.163513	0.338356	0.601157	-0.305186	0.0847399	0.145043	4.06042	0.00248023	0.00725708
Q8WUM9_ph422	Q8WUM9	SLC20A1	S20A1	SLC20A1 GLVR1 PIT1	Sodium-dependent phosphate transporter 1 (Gibbon ape leukemia virus receptor 1) (GLVR-1) (Leukemia virus receptor 1 homolog) (Phosphate transporter 1) (PiT-1) (Solute carrier family 20 member 1)	679	-1.10417	0.0140026	0.139492	-0.0871235	0.82795	0.924595	-1.39191	0.0032799	0.0104463	-1.41305	0.0155908	0.033344
Q8WUM9_ph267	Q8WUM9	SLC20A1	S20A1	SLC20A1 GLVR1 PIT1	Sodium-dependent phosphate transporter 1 (Gibbon ape leukemia virus receptor 1) (GLVR-1) (Leukemia virus receptor 1 homolog) (Phosphate transporter 1) (PiT-1) (Solute carrier family 20 member 1)	679	0.12849	0.504202	0.779351	0.0790614	0.67967	0.844787	-0.492567	0.0191839	0.0434143	1.75484	0.000239945	0.00107231
Q08357_ph256_ph259	Q08357	SLC20A2	S20A2	SLC20A2 GLVR2 PIT2	Sodium-dependent phosphate transporter 2 (Gibbon ape leukemia virus receptor 2) (GLVR-2) (Phosphate transporter 2) (PiT-2) (Pit2) (hPit2) (Solute carrier family 20 member 2)	652	0.440523	0.124541	0.421697	-0.54756	0.0613411	0.243905	-0.0909699	0.741527	0.803546	-1.47313	0.0433575	0.0783679
Q08357_ph253_ph259	Q08357	SLC20A2	S20A2	SLC20A2 GLVR2 PIT2	Sodium-dependent phosphate transporter 2 (Gibbon ape leukemia virus receptor 2) (GLVR-2) (Phosphate transporter 2) (PiT-2) (Pit2) (hPit2) (Solute carrier family 20 member 2)	652	-0.219941	0.65804	0.862119	-0.49675	0.323946	0.588919	-0.323761	0.516316	0.610704	0.686729	0.682711	0.748306
Q08357_ph256_ph259_ph261	Q08357	SLC20A2	S20A2	SLC20A2 GLVR2 PIT2	Sodium-dependent phosphate transporter 2 (Gibbon ape leukemia virus receptor 2) (GLVR-2) (Phosphate transporter 2) (PiT-2) (Pit2) (hPit2) (Solute carrier family 20 member 2)	652	-0.959218	0.104861	0.388133	-0.403364	0.442668	0.685827	0.0876104	0.875937	0.90877	-1.61016	2.02628e-07	4.56809e-06
Q08357_ph389	Q08357	SLC20A2	S20A2	SLC20A2 GLVR2 PIT2	Sodium-dependent phosphate transporter 2 (Gibbon ape leukemia virus receptor 2) (GLVR-2) (Phosphate transporter 2) (PiT-2) (Pit2) (hPit2) (Solute carrier family 20 member 2)	652	0.294356	0.239899	0.571241	-0.347549	0.169033	0.421556	0.555509	0.0355596	0.0719509	-1.32727	0.186881	0.263141
Q08357_ph387	Q08357	SLC20A2	S20A2	SLC20A2 GLVR2 PIT2	Sodium-dependent phosphate transporter 2 (Gibbon ape leukemia virus receptor 2) (GLVR-2) (Phosphate transporter 2) (PiT-2) (Pit2) (hPit2) (Solute carrier family 20 member 2)	652	0.169529	0.477549	0.763303	-0.240939	0.316926	0.58207	0.66591	0.0118888	0.0295018	1.45944	0.0503494	0.0887532
Q08357_ph390	Q08357	SLC20A2	S20A2	SLC20A2 GLVR2 PIT2	Sodium-dependent phosphate transporter 2 (Gibbon ape leukemia virus receptor 2) (GLVR-2) (Phosphate transporter 2) (PiT-2) (Pit2) (hPit2) (Solute carrier family 20 member 2)	652	0.275823	0.308649	0.638891	-0.168175	0.530227	0.748356	0.502482	0.0741097	0.130337	-0.75538	0.0326842	0.0618189
Q08357_ph316	Q08357	SLC20A2	S20A2	SLC20A2 GLVR2 PIT2	Sodium-dependent phosphate transporter 2 (Gibbon ape leukemia virus receptor 2) (GLVR-2) (Phosphate transporter 2) (PiT-2) (Pit2) (hPit2) (Solute carrier family 20 member 2)	652	0.31099	0.313823	0.643119	-0.142893	0.638936	0.821231	1.71133	3.94433e-05	0.000337718	-0.679678	1.09592e-05	9.1786e-05
Q08357_ph386	Q08357	SLC20A2	S20A2	SLC20A2 GLVR2 PIT2	Sodium-dependent phosphate transporter 2 (Gibbon ape leukemia virus receptor 2) (GLVR-2) (Phosphate transporter 2) (PiT-2) (Pit2) (hPit2) (Solute carrier family 20 member 2)	652	0.356712	0.116781	0.408888	-0.0719436	0.74176	0.881934	0.604582	0.0129032	0.0314614	-0.510709	0.0704139	0.117223
Q08357_ph385	Q08357	SLC20A2	S20A2	SLC20A2 GLVR2 PIT2	Sodium-dependent phosphate transporter 2 (Gibbon ape leukemia virus receptor 2) (GLVR-2) (Phosphate transporter 2) (PiT-2) (Pit2) (hPit2) (Solute carrier family 20 member 2)	652	0.36486	0.0672185	0.31505	-0.0495677	0.792321	0.908628	0.603865	0.00521611	0.0152405	-0.553856	0.00178447	0.0055373
Q08357_ph259_ph261	Q08357	SLC20A2	S20A2	SLC20A2 GLVR2 PIT2	Sodium-dependent phosphate transporter 2 (Gibbon ape leukemia virus receptor 2) (GLVR-2) (Phosphate transporter 2) (PiT-2) (Pit2) (hPit2) (Solute carrier family 20 member 2)	652	0.492001	0.30755	0.637887	-0.0340902	0.942622	0.976651	-0.232927	0.624275	0.705472	-0.66372	3.65416e-05	0.000237484
Q08357_ph268	Q08357	SLC20A2	S20A2	SLC20A2 GLVR2 PIT2	Sodium-dependent phosphate transporter 2 (Gibbon ape leukemia virus receptor 2) (GLVR-2) (Phosphate transporter 2) (PiT-2) (Pit2) (hPit2) (Solute carrier family 20 member 2)	652	-0.230508	0.324727	0.652494	0.0941317	0.683446	0.847269	-0.621089	0.0150831	0.0356769	-0.971339	3.70362e-05	0.000240113
Q08357_ph327	Q08357	SLC20A2	S20A2	SLC20A2 GLVR2 PIT2	Sodium-dependent phosphate transporter 2 (Gibbon ape leukemia virus receptor 2) (GLVR-2) (Phosphate transporter 2) (PiT-2) (Pit2) (hPit2) (Solute carrier family 20 member 2)	652	-0.578782	0.124561	0.421697	0.105969	0.768457	0.896552	-0.901638	0.0238366	0.0518554	-0.757759	0.0123969	0.0275601
Q08357_ph330	Q08357	SLC20A2	S20A2	SLC20A2 GLVR2 PIT2	Sodium-dependent phosphate transporter 2 (Gibbon ape leukemia virus receptor 2) (GLVR-2) (Phosphate transporter 2) (PiT-2) (Pit2) (hPit2) (Solute carrier family 20 member 2)	652	-0.560058	0.175172	0.49247	0.106936	0.788529	0.906716	-0.917786	0.0352241	0.0713987	-0.937855	0.000341792	0.00143457
Q08357_ph324	Q08357	SLC20A2	S20A2	SLC20A2 GLVR2 PIT2	Sodium-dependent phosphate transporter 2 (Gibbon ape leukemia virus receptor 2) (GLVR-2) (Phosphate transporter 2) (PiT-2) (Pit2) (hPit2) (Solute carrier family 20 member 2)	652	-0.486875	0.243425	0.575827	0.124953	0.758798	0.891401	-0.821128	0.0599141	0.109661	-0.79413	0.0387673	0.071342
Q08357_ph256_ph261	Q08357	SLC20A2	S20A2	SLC20A2 GLVR2 PIT2	Sodium-dependent phosphate transporter 2 (Gibbon ape leukemia virus receptor 2) (GLVR-2) (Phosphate transporter 2) (PiT-2) (Pit2) (hPit2) (Solute carrier family 20 member 2)	652	0.747718	0.306633	0.636996	0.433438	0.547978	0.760703	-0.38421	0.593778	0.678606	-1.09602	0.00427572	0.0114141
Q9P1Y5_ph341	Q9P1Y5	CAMSAP3	CAMP3	CAMSAP3 KIAA1543	Calmodulin-regulated spectrin-associated protein 3 (Protein Nezha)	1249	0.871381	3.94356e-05	0.00587652	0.70554	0.000318225	0.0114845	-1.26659	5.16645e-07	1.49557e-05	-0.337333	0.635706	0.707116
Q08357_ph253_ph261	Q08357	SLC20A2	S20A2	SLC20A2 GLVR2 PIT2	Sodium-dependent phosphate transporter 2 (Gibbon ape leukemia virus receptor 2) (GLVR-2) (Phosphate transporter 2) (PiT-2) (Pit2) (hPit2) (Solute carrier family 20 member 2)	652	0.00239095	0.998415	0.999458	0.723581	0.438098	0.682554	-0.45153	0.577184	0.664273	-0.622198	0.300772	0.387679
Q9UGH3_ph78_ph79	Q9UGH3	SLC23A2	S23A2	SLC23A2 KIAA0238 NBTL1 SLC23A1 SVCT2 YSPL2	Solute carrier family 23 member 2 (Na(+)/L-ascorbic acid transporter 2) (Nucleobase transporter-like 1 protein) (Sodium-dependent vitamin C transporter 2) (hSVCT2) (Yolk sac permease-like molecule 2)	650	-0.934521	0.0154876	0.146629	-1.19692	0.0485845	0.21405	-0.26157	0.416058	0.516804	1.15962	0.473937	0.560214
Q9UGH3_ph81	Q9UGH3	SLC23A2	S23A2	SLC23A2 KIAA0238 NBTL1 SLC23A1 SVCT2 YSPL2	Solute carrier family 23 member 2 (Na(+)/L-ascorbic acid transporter 2) (Nucleobase transporter-like 1 protein) (Sodium-dependent vitamin C transporter 2) (hSVCT2) (Yolk sac permease-like molecule 2)	650	-0.4619	0.482039	0.766156	-1.19673	0.0209218	0.134445	0.511136	0.206402	0.295953	0.0222896	0.938535	0.953985
Q9UGH3_ph78_ph81	Q9UGH3	SLC23A2	S23A2	SLC23A2 KIAA0238 NBTL1 SLC23A1 SVCT2 YSPL2	Solute carrier family 23 member 2 (Na(+)/L-ascorbic acid transporter 2) (Nucleobase transporter-like 1 protein) (Sodium-dependent vitamin C transporter 2) (hSVCT2) (Yolk sac permease-like molecule 2)	650	-0.147757	0.508596	0.781067	-1.06751	0.000195166	0.00848003	-0.020357	0.926901	0.94789	-0.970885	5.2522e-05	0.000314639
Q9UGH3_ph79_ph81	Q9UGH3	SLC23A2	S23A2	SLC23A2 KIAA0238 NBTL1 SLC23A1 SVCT2 YSPL2	Solute carrier family 23 member 2 (Na(+)/L-ascorbic acid transporter 2) (Nucleobase transporter-like 1 protein) (Sodium-dependent vitamin C transporter 2) (hSVCT2) (Yolk sac permease-like molecule 2)	650	-0.0571828	0.861822	0.952539	0.382687	0.254448	0.518007	-0.880958	0.0155614	0.0365865	-1.06116	0.00122807	0.00408059
Q9UGH3_ph70_ph81	Q9UGH3	SLC23A2	S23A2	SLC23A2 KIAA0238 NBTL1 SLC23A1 SVCT2 YSPL2	Solute carrier family 23 member 2 (Na(+)/L-ascorbic acid transporter 2) (Nucleobase transporter-like 1 protein) (Sodium-dependent vitamin C transporter 2) (hSVCT2) (Yolk sac permease-like molecule 2)	650	0.153176	0.873433	0.956785	2.10875	0.0570807	0.234477	-1.44511	0.162997	0.24526	-0.746608	0.00288955	0.0082321
P53007_ph156	P53007	SLC25A1	TXTP	SLC25A1 SLC20A3	Tricarboxylate transport protein, mitochondrial (Citrate transport protein) (CTP) (Mitochondrial citrate carrier) (CIC) (Solute carrier family 25 member 1) (Tricarboxylate carrier protein)	311	0.0444099	0.882718	0.960391	-0.745204	0.0236503	0.144109	-0.400971	0.19552	0.283238	-0.826826	0.0017816	0.00553015
P53007_ph155	P53007	SLC25A1	TXTP	SLC25A1 SLC20A3	Tricarboxylate transport protein, mitochondrial (Citrate transport protein) (CTP) (Mitochondrial citrate carrier) (CIC) (Solute carrier family 25 member 1) (Tricarboxylate carrier protein)	311	0.0700411	0.817734	0.934293	-0.715572	0.0300463	0.163196	-0.385704	0.216045	0.3068	-2.14051	0.00208167	0.00628077
Q00325_ph33	Q00325	SLC25A3	S25A3	SLC25A3 PHC OK/SW-cl.48	Solute carrier family 25 member 3 (Phosphate carrier protein, mitochondrial) (Phosphate transport protein) (PTP)	362	-0.060773	0.827388	0.938347	0.56536	0.0577637	0.236104	-0.679905	0.0261857	0.0561101	Inf	NA	0
Q96AG3_ph32_ph44_ph45	Q96AG3	SLC25A46	S2546	SLC25A46 TB1	Mitochondrial outer membrane protein SLC25A46 (Solute carrier family 25 member 46)	418	#VALUE!	NA	NA	-2.17367	0.0644036	0.250133	Inf	NA	0	-0.450045	0.334297	0.422535
Q96AG3_ph34_ph37_ph45	Q96AG3	SLC25A46	S2546	SLC25A46 TB1	Mitochondrial outer membrane protein SLC25A46 (Solute carrier family 25 member 46)	418	#VALUE!	NA	NA	-2.13466	0.0673313	0.255789	Inf	NA	0	-0.677432	0.0266228	0.052112
Q96AG3_ph35_ph44_ph45	Q96AG3	SLC25A46	S2546	SLC25A46 TB1	Mitochondrial outer membrane protein SLC25A46 (Solute carrier family 25 member 46)	418	#VALUE!	NA	NA	-2.05811	0.0598125	0.240636	Inf	NA	0	-1.26378	0.0677572	0.1136
Q96AG3_ph37_ph44_ph45	Q96AG3	SLC25A46	S2546	SLC25A46 TB1	Mitochondrial outer membrane protein SLC25A46 (Solute carrier family 25 member 46)	418	#VALUE!	NA	NA	-1.82002	0.0647425	0.250842	Inf	NA	0	0.870979	0.120011	0.182059
Q96AG3_ph34_ph37	Q96AG3	SLC25A46	S2546	SLC25A46 TB1	Mitochondrial outer membrane protein SLC25A46 (Solute carrier family 25 member 46)	418	0.269758	0.881806	0.959973	-1.39532	0.230933	0.492828	1.05152	0.3921	0.493175	-1.26437	4.0183e-05	0.000255988
Q96AG3_ph44_ph45	Q96AG3	SLC25A46	S2546	SLC25A46 TB1	Mitochondrial outer membrane protein SLC25A46 (Solute carrier family 25 member 46)	418	-1.17612	0.12412	0.420707	-1.03599	0.0995351	0.316492	1.35513	0.0372486	0.0746103	-0.895713	0.0488288	0.0866027
Q96AG3_ph35	Q96AG3	SLC25A46	S2546	SLC25A46 TB1	Mitochondrial outer membrane protein SLC25A46 (Solute carrier family 25 member 46)	418	-0.0872224	0.799655	0.927428	-0.980294	0.017545	0.121406	-0.836216	0.0376383	0.0752538	0.684471	0.367978	0.456548
Q96AG3_ph32	Q96AG3	SLC25A46	S2546	SLC25A46 TB1	Mitochondrial outer membrane protein SLC25A46 (Solute carrier family 25 member 46)	418	0.061709	0.872056	0.956352	-0.742149	0.0675569	0.256268	-1.10493	0.0102747	0.0262652	-1.28302	0.0634386	0.107608
Q96AG3_ph34	Q96AG3	SLC25A46	S2546	SLC25A46 TB1	Mitochondrial outer membrane protein SLC25A46 (Solute carrier family 25 member 46)	418	-0.0475548	0.901152	0.967526	-0.338078	0.383334	0.63763	-1.40218	0.00203323	0.00710327	Inf	NA	0
Q96AG3_ph37	Q96AG3	SLC25A46	S2546	SLC25A46 TB1	Mitochondrial outer membrane protein SLC25A46 (Solute carrier family 25 member 46)	418	-0.0963258	0.805786	0.930017	-0.316794	0.423384	0.67149	-1.33144	0.00350586	0.0110253	0.659515	0.402354	0.49019
Q9H2B4_ph4	Q9H2B4	SLC26A1	S26A1	SLC26A1 SAT1	Sulfate anion transporter 1 (SAT-1) (Solute carrier family 26 member 1)	701	0.161449	0.641252	0.853855	-1.04268	0.00776118	0.07533	0.0421968	0.902737	0.928813	-0.717564	0.213177	0.292364
Q9H2B4_ph580	Q9H2B4	SLC26A1	S26A1	SLC26A1 SAT1	Sulfate anion transporter 1 (SAT-1) (Solute carrier family 26 member 1)	701	-1.08503	0.0521143	0.280614	0.432045	0.376765	0.63257	-1.81782	0.0017997	0.00645148	-1.32449	7.77296e-07	1.21785e-05
Q9H2B4_ph578	Q9H2B4	SLC26A1	S26A1	SLC26A1 SAT1	Sulfate anion transporter 1 (SAT-1) (Solute carrier family 26 member 1)	701	0.242028	0.788867	0.92426	1.3367	0.152927	0.399489	-1.34361	0.150957	0.230659	-0.843502	0.193151	0.270115
Q86WA9_ph4	Q86WA9	SLC26A11	S2611	SLC26A11	Sodium-independent sulfate anion transporter (Solute carrier family 26 member 11)	606	0.280167	0.634007	0.850469	0.494991	0.627306	0.81286	-2.08498	0.0137231	0.0330761	-0.511389	0.565593	0.644502
P50443_ph12	P50443	SLC26A2	S26A2	SLC26A2 DTD DTDST	Sulfate transporter (Diastrophic dysplasia protein) (Solute carrier family 26 member 2)	739	-0.847129	0.0109504	0.122603	-1.15832	0.00136539	0.027362	-0.165676	0.571905	0.659707	-2.38692	0.00415747	0.0111482
Q13523_ph32	Q13523	PRP4K	PRP4B	PRP4K KIAA0536 PRP4 PRP4B PRP4H PRPF4K	Serine/threonine-protein kinase PRP4 homolog (EC 2.7.11.1) (PRP4 kinase) (PRP4 pre-mRNA-processing factor 4 homolog)	1007	0.871083	4.12743e-05	0.00608744	0.0163172	0.914112	0.964214	0.0789173	0.603652	0.687007	-1.93457	0.00247397	0.00724094
Q9P1Y5_ph338	Q9P1Y5	CAMSAP3	CAMP3	CAMSAP3 KIAA1543	Calmodulin-regulated spectrin-associated protein 3 (Protein Nezha)	1249	0.870062	5.54834e-05	0.00712368	0.641981	0.000954072	0.0224361	-1.29831	5.59381e-07	1.5792e-05	-1.63575	0.00970065	0.0225077
P50443_ph35	P50443	SLC26A2	S26A2	SLC26A2 DTD DTDST	Sulfate transporter (Diastrophic dysplasia protein) (Solute carrier family 26 member 2)	739	0.00588103	0.989013	0.99572	-0.737299	0.0995859	0.316539	0.134086	0.753947	0.813438	-0.032128	0.866337	0.89882
Q5VZK9_ph968	Q5VZK9	CARMIL1	CARL1	CARMIL1 CARMIL LRRC16 LRRC16A	F-actin-uncapping protein LRRC16A (CARMIL homolog) (Capping protein regulator and myosin 1 linker protein 1) (Capping protein, Arp2/3 and myosin-I linker homolog 1) (Capping protein, Arp2/3 and myosin-I linker protein 1) (Leucine-rich repeat-containing protein 16A)	1371	0.862078	2.57378e-05	0.0045381	0.476275	0.00488275	0.0580019	0.632603	0.000538058	0.00248246	-1.16396	3.56977e-09	2.82199e-07
P50443_ph16	P50443	SLC26A2	S26A2	SLC26A2 DTD DTDST	Sulfate transporter (Diastrophic dysplasia protein) (Solute carrier family 26 member 2)	739	-0.558166	0.00381303	0.0707046	-0.656454	0.00111297	0.0244398	-0.199333	0.241044	0.334722	Inf	NA	0
P50443_ph36	P50443	SLC26A2	S26A2	SLC26A2 DTD DTDST	Sulfate transporter (Diastrophic dysplasia protein) (Solute carrier family 26 member 2)	739	-0.756854	0.019225	0.163875	-0.422203	0.164151	0.414812	-1.02268	0.00294932	0.00956699	-0.553258	0.130789	0.195487
P47736_ph499	P47736	RAP1GAP	RPGP1	RAP1GAP KIAA0474 RAP1GA1	Rap1 GTPase-activating protein 1 (Rap1GAP) (Rap1GAP1)	663	0.860391	0.0018967	0.0485323	0.668066	0.0105886	0.0902791	0.120456	0.606424	0.689553	0.277586	0.483389	0.569257
Q99808_ph254	Q99808	SLC29A1	S29A1	SLC29A1 ENT1	Equilibrative nucleoside transporter 1 (hENT1) (Equilibrative nitrobenzylmercaptopurine riboside-sensitive nucleoside transporter) (Equilibrative NBMPR-sensitive nucleoside transporter) (es nucleoside transporter) (Nucleoside transporter, es-type) (Solute carrier family 29 member 1)	456	1.82968	0.0460218	0.263482	0.24478	0.744497	0.88345	1.28619	0.114186	0.184704	1.48469	0.0676779	0.1135
Q14542_ph252	Q14542	SLC29A2	S29A2	SLC29A2 DER12 ENT2 HNP36	Equilibrative nucleoside transporter 2 (hENT2) (36 kDa nucleolar protein HNP36) (Delayed-early response protein 12) (Equilibrative nitrobenzylmercaptopurine riboside-insensitive nucleoside transporter) (Equilibrative NBMPR-insensitive nucleoside transporter) (Hydrophobic nucleolar protein, 36 kDa) (Nucleoside transporter, ei-type) (Solute carrier family 29 member 2)	456	-1.0825	0.0864611	0.354674	-0.454447	0.453128	0.693939	0.00998508	0.986721	0.990286	-1.56988	0.00036812	0.00152543
Q96QE2_ph640_ph645	Q96QE2	SLC2A13	MYCT	SLC2A13	Proton myo-inositol cotransporter (H(+)-myo-inositol cotransporter) (Hmit) (H(+)-myo-inositol symporter) (Solute carrier family 2 member 13)	648	1.18669	0.0180857	0.158677	-0.38383	0.404355	0.656254	0.0534156	0.906532	0.931684	2.77791	7.40968e-05	0.000413876
Q96QE2_ph645	Q96QE2	SLC2A13	MYCT	SLC2A13	Proton myo-inositol cotransporter (H(+)-myo-inositol cotransporter) (Hmit) (H(+)-myo-inositol symporter) (Solute carrier family 2 member 13)	648	0.314697	0.0028143	0.0600754	0.0932871	0.307179	0.573097	-0.536071	2.12604e-05	0.000211471	-0.834769	0.36153	0.450242
Q96QE2_ph6	Q96QE2	SLC2A13	MYCT	SLC2A13	Proton myo-inositol cotransporter (H(+)-myo-inositol cotransporter) (Hmit) (H(+)-myo-inositol symporter) (Solute carrier family 2 member 13)	648	3.39059	0.0123126	0.129758	0.246799	0.768907	0.896917	2.38746	0.031916	0.0658097	-0.801257	0.0312599	0.0595475
Q96QE2_ph640	Q96QE2	SLC2A13	MYCT	SLC2A13	Proton myo-inositol cotransporter (H(+)-myo-inositol cotransporter) (Hmit) (H(+)-myo-inositol symporter) (Solute carrier family 2 member 13)	648	-0.0856124	0.917869	0.972872	NA	NA	NA	#NAME?	NA	0	-0.985944	0.00686892	0.0169029
P14672_ph486	P14672	SLC2A4	GLUT4	SLC2A4 GLUT4	Solute carrier family 2, facilitated glucose transporter member 4 (Glucose transporter type 4, insulin-responsive) (GLUT-4)	509	0.383445	0.377598	0.696582	0.0124567	0.962668	0.984391	-0.211949	0.618831	0.700734	-2.42285	1.61744e-05	0.000124571
Q9Y6M5_ph449	Q9Y6M5	SLC30A1	ZNT1	SLC30A1 ZNT1	Proton-coupled zinc antiporter SLC30A1 (Solute carrier family 30 member 1) (Zinc transporter 1)	507	#VALUE!	NA	NA	0.0656331	0.925622	0.969517	Inf	NA	0	Inf	NA	0
Q9Y6M5_ph173	Q9Y6M5	SLC30A1	ZNT1	SLC30A1 ZNT1	Proton-coupled zinc antiporter SLC30A1 (Solute carrier family 30 member 1) (Zinc transporter 1)	507	0.164004	0.544435	0.802182	0.387232	0.163738	0.414175	-0.462818	0.100505	0.16656	Inf	NA	0
Q9Y6M5_ph167	Q9Y6M5	SLC30A1	ZNT1	SLC30A1 ZNT1	Proton-coupled zinc antiporter SLC30A1 (Solute carrier family 30 member 1) (Zinc transporter 1)	507	0.16875	0.518641	0.787088	0.449493	0.0986636	0.314998	-0.497155	0.0704623	0.125101	Inf	NA	0
Q9Y6M5_ph172	Q9Y6M5	SLC30A1	ZNT1	SLC30A1 ZNT1	Proton-coupled zinc antiporter SLC30A1 (Solute carrier family 30 member 1) (Zinc transporter 1)	507	0.113649	0.680392	0.872477	0.453451	0.114445	0.341741	-0.569283	0.0526413	0.0987869	Inf	NA	0
Q9Y6M5_ph506	Q9Y6M5	SLC30A1	ZNT1	SLC30A1 ZNT1	Proton-coupled zinc antiporter SLC30A1 (Solute carrier family 30 member 1) (Zinc transporter 1)	507	0.267188	0.83798	0.942412	0.708084	0.523005	0.743797	-0.232399	0.858784	0.895601	Inf	NA	0
P22087_ph126	P22087	FBL	FBRL	FBL FIB1 FLRN	rRNA 2'-O-methyltransferase fibrillarin (EC 2.1.1.-) (34 kDa nucleolar scleroderma antigen) (Histone-glutamine methyltransferase) (U6 snRNA 2'-O-methyltransferase fibrillarin)	321	0.857629	2.3537e-05	0.00439561	0.353724	0.0253812	0.149183	0.479857	0.00423223	0.0128821	Inf	NA	0
Q9Y6M5_ph462	Q9Y6M5	SLC30A1	ZNT1	SLC30A1 ZNT1	Proton-coupled zinc antiporter SLC30A1 (Solute carrier family 30 member 1) (Zinc transporter 1)	507	#VALUE!	NA	NA	1.00421	0.0854261	0.290676	Inf	NA	0	Inf	NA	0
Q9C0D5_ph202	Q9C0D5	TANC1	TANC1	TANC1 KIAA1728	Protein TANC1 (Tetratricopeptide repeat, ankyrin repeat and coiled-coil domain-containing protein 1)	1861	0.857243	0.000910463	0.0322872	-0.137165	0.532758	0.749834	-0.959161	0.000371702	0.00186486	3.97889	0.0222194	0.0447808
Q6NXT4_ph382	Q6NXT4	SLC30A6	ZNT6	SLC30A6 ZNT6	Zinc transporter 6 (ZnT-6) (Solute carrier family 30 member 6)	461	#VALUE!	NA	NA	#NAME?	NA	0	NA	NA	NA	-5.67341	0.0490409	0.0868633
Q9BS91_ph401	Q9BS91	SLC35A5	S35A5	SLC35A5 UNQ164/PRO190	UDP-sugar transporter protein SLC35A5 (Solute carrier family 35 member A5)	424	0.590144	0.0623046	0.304121	0.573871	0.0502772	0.217909	-0.158532	0.594903	0.679631	1.36171	0.228328	0.309224
Q9BS91_ph402	Q9BS91	SLC35A5	S35A5	SLC35A5 UNQ164/PRO190	UDP-sugar transporter protein SLC35A5 (Solute carrier family 35 member A5)	424	0.610372	0.028535	0.203136	0.583389	0.0351544	0.178824	-0.0254296	0.920942	0.943128	5.95003	2.7266e-05	0.000188079
Q8TB61_ph427	Q8TB61	SLC35B2	S35B2	SLC35B2 PAPST1 PSEC0149	Adenosine 3'-phospho 5'-phosphosulfate transporter 1 (PAPS transporter 1) (Putative MAPK-activating protein PM15) (Putative NF-kappa-B-activating protein 48) (Solute carrier family 35 member B2)	432	-0.252636	0.479291	0.764255	-0.0141212	0.968186	0.986611	-0.43737	0.228304	0.320906	0.159276	0.629428	0.70165
Q96K37_ph363	Q96K37	SLC35E1	S35E1	SLC35E1 PSEC0038	Solute carrier family 35 member E1	410	0.198857	0.644409	0.855919	-0.0114258	0.976909	0.98998	0.532133	0.227483	0.32001	2.3431	0.00263296	0.00762079
Q8N357_ph365	Q8N357	SLC35F6	S35F6	SLC35F6 C2orf18 UNQ3047/PRO9863	Solute carrier family 35 member F6 (ANT2-binding protein) (ANT2BP) (Transport and Golgi organization 9 homolog)	371	-0.238415	0.148427	0.454964	-0.263201	0.113278	0.339649	-1.05974	6.28406e-06	8.68037e-05	1.95128	0.00210694	0.00634462
Q9NQQ7_ph335	Q9NQQ7	SLC35H1	S35C2	SLC35H1 C20orf5 OVCOV1 SLC35C2 CGI-15	Solute carrier family 35 member H1 (Ovarian cancer-overexpressed gene 1 protein) (Solute carrier family 35 member C2)	365	-1.30899	0.118908	0.412371	2.68089	0.00406149	0.0520164	-3.51343	0.000477797	0.00226393	1.04309	0.000588085	0.00224805
Q9H2H9_ph49	Q9H2H9	SLC38A1	S38A1	SLC38A1 ATA1 NAT2 SAT1 SNAT1	Sodium-coupled neutral amino acid symporter 1 (Amino acid transporter A1) (N-system amino acid transporter 2) (Solute carrier family 38 member 1) (System A amino acid transporter 1) (System N amino acid transporter 1)	487	0.851803	0.222153	0.550787	-0.536659	0.434815	0.679925	-0.0444699	0.947861	0.963019	2.50222	0.000211628	0.000965929
Q9H2H9_ph54_ph56	Q9H2H9	SLC38A1	S38A1	SLC38A1 ATA1 NAT2 SAT1 SNAT1	Sodium-coupled neutral amino acid symporter 1 (Amino acid transporter A1) (N-system amino acid transporter 2) (Solute carrier family 38 member 1) (System A amino acid transporter 1) (System N amino acid transporter 1)	487	0.744744	0.116775	0.408888	0.19358	0.671441	0.84039	-0.507022	0.274946	0.371423	3.13712	0.00231112	0.00685668
Q9H2H9_ph52	Q9H2H9	SLC38A1	S38A1	SLC38A1 ATA1 NAT2 SAT1 SNAT1	Sodium-coupled neutral amino acid symporter 1 (Amino acid transporter A1) (N-system amino acid transporter 2) (Solute carrier family 38 member 1) (System A amino acid transporter 1) (System N amino acid transporter 1)	487	0.321474	0.121016	0.415623	0.247245	0.225447	0.487109	-0.741102	0.00178144	0.00640149	2.13045	0.145283	0.213377
Q9H2H9_ph56	Q9H2H9	SLC38A1	S38A1	SLC38A1 ATA1 NAT2 SAT1 SNAT1	Sodium-coupled neutral amino acid symporter 1 (Amino acid transporter A1) (N-system amino acid transporter 2) (Solute carrier family 38 member 1) (System A amino acid transporter 1) (System N amino acid transporter 1)	487	0.190942	0.826246	0.937834	0.257056	0.767742	0.896035	-0.0203482	0.981321	0.986675	-1.08427	0.147682	0.216392
Q9H2H9_ph54	Q9H2H9	SLC38A1	S38A1	SLC38A1 ATA1 NAT2 SAT1 SNAT1	Sodium-coupled neutral amino acid symporter 1 (Amino acid transporter A1) (N-system amino acid transporter 2) (Solute carrier family 38 member 1) (System A amino acid transporter 1) (System N amino acid transporter 1)	487	0.268487	0.309761	0.639794	0.286213	0.280032	0.545708	-0.730163	0.0119452	0.0295922	0.076296	0.784924	0.833701
Q8NE00_ph90_ph91_ph94	Q8NE00	SLC38A12	TM104	SLC38A12 TMEM104	Putative sodium-coupled neutral amino acid transporter 12 (Solute carrier family 38 member 12)	496	2.49325	0.138977	0.44237	0.0717603	0.965422	0.985577	1.96303	0.28829	0.385534	-0.85387	9.38921e-07	1.3979e-05
Q8NE00_ph91_ph92_ph94	Q8NE00	SLC38A12	TM104	SLC38A12 TMEM104	Putative sodium-coupled neutral amino acid transporter 12 (Solute carrier family 38 member 12)	496	1.27576	0.224592	0.554134	0.821805	0.277512	0.543024	-0.00972137	0.992355	0.994567	-1.91303	0.0492301	0.0871401
Q9Y3X0_ph376	Q9Y3X0	CCDC9	CCDC9	CCDC9	Coiled-coil domain-containing protein 9	531	0.849993	0.000694297	0.0276182	0.707464	0.0029697	0.0433563	-0.483892	0.0286088	0.0603606	-1.48131	0.0019307	0.00590178
Q8NE00_ph94	Q8NE00	SLC38A12	TM104	SLC38A12 TMEM104	Putative sodium-coupled neutral amino acid transporter 12 (Solute carrier family 38 member 12)	496	-0.0056257	0.99249	0.997031	#NAME?	NA	0	#NAME?	NA	0	1.98245	0.00286357	0.00817326
Q96QD8_ph12	Q96QD8	SLC38A2	S38A2	SLC38A2 ATA2 KIAA1382 SAT2 SNAT2	Sodium-coupled neutral amino acid symporter 2 (Amino acid transporter A2) (Protein 40-9-1) (Solute carrier family 38 member 2) (System A amino acid transporter 2) (System A transporter 1) (System N amino acid transporter 2)	506	-0.245356	0.667107	0.866212	-0.81844	0.1963	0.454199	0.0680034	0.904809	0.930422	3.05658	1.89256e-06	2.39366e-05
Q96QD8_ph19	Q96QD8	SLC38A2	S38A2	SLC38A2 ATA2 KIAA1382 SAT2 SNAT2	Sodium-coupled neutral amino acid symporter 2 (Amino acid transporter A2) (Protein 40-9-1) (Solute carrier family 38 member 2) (System A amino acid transporter 2) (System A transporter 1) (System N amino acid transporter 2)	506	-0.331132	0.494696	0.7734	-0.566058	0.211783	0.471819	-1.07011	0.0398395	0.0786841	-0.744941	0.0177736	0.0372065
Q96QD8_ph10	Q96QD8	SLC38A2	S38A2	SLC38A2 ATA2 KIAA1382 SAT2 SNAT2	Sodium-coupled neutral amino acid symporter 2 (Amino acid transporter A2) (Protein 40-9-1) (Solute carrier family 38 member 2) (System A amino acid transporter 2) (System A transporter 1) (System N amino acid transporter 2)	506	-0.48697	0.380343	0.698174	-0.375749	0.496028	0.724917	-0.640423	0.253343	0.34833	0.487312	0.366251	0.454906
Q96QD8_ph18_ph22	Q96QD8	SLC38A2	S38A2	SLC38A2 ATA2 KIAA1382 SAT2 SNAT2	Sodium-coupled neutral amino acid symporter 2 (Amino acid transporter A2) (Protein 40-9-1) (Solute carrier family 38 member 2) (System A amino acid transporter 2) (System A transporter 1) (System N amino acid transporter 2)	506	-0.471358	0.467536	0.758074	-0.319329	0.620772	0.808819	-0.358947	0.578564	0.665474	-1.85972	8.81232e-06	7.72954e-05
Q96QD8_ph18_ph19	Q96QD8	SLC38A2	S38A2	SLC38A2 ATA2 KIAA1382 SAT2 SNAT2	Sodium-coupled neutral amino acid symporter 2 (Amino acid transporter A2) (Protein 40-9-1) (Solute carrier family 38 member 2) (System A amino acid transporter 2) (System A transporter 1) (System N amino acid transporter 2)	506	-0.329075	0.62463	0.84566	-0.281986	0.674677	0.841967	-0.32842	0.625314	0.706457	-1.13657	1.78075e-05	0.000133878
Q96QD8_ph20_ph24	Q96QD8	SLC38A2	S38A2	SLC38A2 ATA2 KIAA1382 SAT2 SNAT2	Sodium-coupled neutral amino acid symporter 2 (Amino acid transporter A2) (Protein 40-9-1) (Solute carrier family 38 member 2) (System A amino acid transporter 2) (System A transporter 1) (System N amino acid transporter 2)	506	-0.727588	0.271404	0.604193	-0.178051	0.76465	0.894368	-0.66712	0.311574	0.409837	-2.90787	0.00015444	0.000745878
Q96QD8_ph19_ph22	Q96QD8	SLC38A2	S38A2	SLC38A2 ATA2 KIAA1382 SAT2 SNAT2	Sodium-coupled neutral amino acid symporter 2 (Amino acid transporter A2) (Protein 40-9-1) (Solute carrier family 38 member 2) (System A amino acid transporter 2) (System A transporter 1) (System N amino acid transporter 2)	506	-0.740956	0.270713	0.603636	-0.133187	0.839897	0.930082	-0.379816	0.566451	0.655046	0.68885	0.664066	0.731643
Q96QD8_ph41	Q96QD8	SLC38A2	S38A2	SLC38A2 ATA2 KIAA1382 SAT2 SNAT2	Sodium-coupled neutral amino acid symporter 2 (Amino acid transporter A2) (Protein 40-9-1) (Solute carrier family 38 member 2) (System A amino acid transporter 2) (System A transporter 1) (System N amino acid transporter 2)	506	0.0588178	0.877307	0.95831	-0.106257	0.813258	0.918412	-1.06645	0.0267927	0.0571712	0.993888	0.0473324	0.0843773
Q96QD8_ph21_ph22	Q96QD8	SLC38A2	S38A2	SLC38A2 ATA2 KIAA1382 SAT2 SNAT2	Sodium-coupled neutral amino acid symporter 2 (Amino acid transporter A2) (Protein 40-9-1) (Solute carrier family 38 member 2) (System A amino acid transporter 2) (System A transporter 1) (System N amino acid transporter 2)	506	-0.35242	0.515915	0.785438	-0.0962304	0.858264	0.939237	-0.50895	0.351838	0.451706	-2.13383	0.000133135	0.00066285
Q96QD8_ph18_ph24	Q96QD8	SLC38A2	S38A2	SLC38A2 ATA2 KIAA1382 SAT2 SNAT2	Sodium-coupled neutral amino acid symporter 2 (Amino acid transporter A2) (Protein 40-9-1) (Solute carrier family 38 member 2) (System A amino acid transporter 2) (System A transporter 1) (System N amino acid transporter 2)	506	-0.226797	0.69564	0.880045	-0.0913303	0.874526	0.947013	-0.503845	0.389933	0.490928	1.02915	0.142296	0.209778
Q96QD8_ph17_ph20	Q96QD8	SLC38A2	S38A2	SLC38A2 ATA2 KIAA1382 SAT2 SNAT2	Sodium-coupled neutral amino acid symporter 2 (Amino acid transporter A2) (Protein 40-9-1) (Solute carrier family 38 member 2) (System A amino acid transporter 2) (System A transporter 1) (System N amino acid transporter 2)	506	-0.410031	0.441084	0.740343	-0.0626199	0.905412	0.960714	-0.636554	0.238184	0.331666	1.63797	0.146811	0.215287
Q96QD8_ph12_ph20	Q96QD8	SLC38A2	S38A2	SLC38A2 ATA2 KIAA1382 SAT2 SNAT2	Sodium-coupled neutral amino acid symporter 2 (Amino acid transporter A2) (Protein 40-9-1) (Solute carrier family 38 member 2) (System A amino acid transporter 2) (System A transporter 1) (System N amino acid transporter 2)	506	-0.462282	0.322214	0.65017	-0.0380512	0.933882	0.973035	-0.515552	0.271638	0.367909	2.8714	0.0067942	0.0167527
Q96QD8_ph18_ph20	Q96QD8	SLC38A2	S38A2	SLC38A2 ATA2 KIAA1382 SAT2 SNAT2	Sodium-coupled neutral amino acid symporter 2 (Amino acid transporter A2) (Protein 40-9-1) (Solute carrier family 38 member 2) (System A amino acid transporter 2) (System A transporter 1) (System N amino acid transporter 2)	506	-0.521334	0.24696	0.579013	0.176096	0.689354	0.850735	-0.755967	0.101627	0.167988	0.789085	0.279514	0.364946
Q96QD8_ph20	Q96QD8	SLC38A2	S38A2	SLC38A2 ATA2 KIAA1382 SAT2 SNAT2	Sodium-coupled neutral amino acid symporter 2 (Amino acid transporter A2) (Protein 40-9-1) (Solute carrier family 38 member 2) (System A amino acid transporter 2) (System A transporter 1) (System N amino acid transporter 2)	506	-0.436714	0.374212	0.694027	0.261677	0.591219	0.789925	-0.913344	0.0746911	0.131134	-1.56332	0.00188264	0.00578646
Q99624_ph52	Q99624	SLC38A3	S38A3	SLC38A3 G17 NAT1 SN1 SNAT3	Sodium-coupled neutral amino acid transporter 3 (N-system amino acid transporter 1) (Na(+)-coupled neutral amino acid transporter 3) (Solute carrier family 38 member 3) (System N amino acid transporter 1)	504	0.0190671	0.91857	0.973041	-0.0360558	0.846773	0.933621	-0.701629	0.00165332	0.0060339	-0.795862	0.01523	0.032749
Q99624_ph54	Q99624	SLC38A3	S38A3	SLC38A3 G17 NAT1 SN1 SNAT3	Sodium-coupled neutral amino acid transporter 3 (N-system amino acid transporter 1) (Na(+)-coupled neutral amino acid transporter 3) (Solute carrier family 38 member 3) (System N amino acid transporter 1)	504	0.00242052	0.991122	0.996284	0.183904	0.403533	0.655667	-0.84904	0.00123578	0.0047974	1.78442	0.0396045	0.0726227
Q15043_ph292	Q15043	SLC39A14	S39AE	SLC39A14 KIAA0062 ZIP14	Metal cation symporter ZIP14 (LIV-1 subfamily of ZIP zinc transporter 4) (LZT-Hs4) (Solute carrier family 39 member 14) (Zrt- and Irt-like protein 14) (ZIP-14)	492	-0.285152	0.718072	0.89111	-1.18557	0.0734992	0.268681	0.277577	0.747487	0.80835	-0.83328	7.70805e-05	0.000427125
Q15043_ph309	Q15043	SLC39A14	S39AE	SLC39A14 KIAA0062 ZIP14	Metal cation symporter ZIP14 (LIV-1 subfamily of ZIP zinc transporter 4) (LZT-Hs4) (Solute carrier family 39 member 14) (Zrt- and Irt-like protein 14) (ZIP-14)	492	-0.815878	0.408608	0.718355	1.20494	0.228486	0.490093	-2.96791	0.00742908	0.0202853	-2.12752	1.41789e-05	0.000112396
Q15043_ph311	Q15043	SLC39A14	S39AE	SLC39A14 KIAA0062 ZIP14	Metal cation symporter ZIP14 (LIV-1 subfamily of ZIP zinc transporter 4) (LZT-Hs4) (Solute carrier family 39 member 14) (Zrt- and Irt-like protein 14) (ZIP-14)	492	-0.907406	0.381322	0.699174	1.23024	0.240239	0.503356	-3.15298	0.00682426	0.0189307	-2.25605	0.0764101	0.125307
Q15043_ph318	Q15043	SLC39A14	S39AE	SLC39A14 KIAA0062 ZIP14	Metal cation symporter ZIP14 (LIV-1 subfamily of ZIP zinc transporter 4) (LZT-Hs4) (Solute carrier family 39 member 14) (Zrt- and Irt-like protein 14) (ZIP-14)	492	-0.853351	0.438811	0.738551	1.66816	0.140839	0.382403	-3.39323	0.00643784	0.0180709	0.721677	0.00332223	0.00924312
Q13433_ph478	Q13433	SLC39A6	S39A6	SLC39A6 LIV1 ZIP6	Zinc transporter ZIP6 (Estrogen-regulated protein LIV-1) (Solute carrier family 39 member 6) (Zrt- and Irt-like protein 6) (ZIP-6)	755	-0.475358	0.1277	0.425808	-0.942749	0.0014636	0.0284778	0.672921	0.0126297	0.0309132	0.717127	0.00322224	0.00899565
Q13433_ph479	Q13433	SLC39A6	S39A6	SLC39A6 LIV1 ZIP6	Zinc transporter ZIP6 (Estrogen-regulated protein LIV-1) (Solute carrier family 39 member 6) (Zrt- and Irt-like protein 6) (ZIP-6)	755	-0.786249	0.103365	0.385174	-0.58305	0.217265	0.477754	0.768791	0.110533	0.179932	2.0952	1.81253e-06	2.32045e-05
Q92504_ph275_ph276	Q92504	SLC39A7	S39A7	SLC39A7 HKE4 RING5	Zinc transporter SLC39A7 (Histidine-rich membrane protein Ke4) (Really interesting new gene 5 protein) (Solute carrier family 39 member 7) (Zrt-, Irt-like protein 7) (ZIP7)	469	-0.320343	0.419835	0.725585	-1.34812	0.00328509	0.0460945	0.203687	0.605616	0.688793	-0.226357	0.0880763	0.140955
O75387_ph272	O75387	SLC43A1	LAT3	SLC43A1 LAT3 PB39 POV1	Large neutral amino acids transporter small subunit 3 (L-type amino acid transporter 3) (Prostate cancer overexpressed gene 1 protein) (Solute carrier family 43 member 1)	559	1.70961	0.00600168	0.0894807	-0.383038	0.566632	0.773495	0.692355	0.307235	0.405517	-1.95227	0.00210465	0.00633901
O75387_ph262_ph272	O75387	SLC43A1	LAT3	SLC43A1 LAT3 PB39 POV1	Large neutral amino acids transporter small subunit 3 (L-type amino acid transporter 3) (Prostate cancer overexpressed gene 1 protein) (Solute carrier family 43 member 1)	559	0.871454	0.330299	0.6579	-0.147124	0.822678	0.922602	1.14822	0.158219	0.239431	0.523903	0.0390629	0.0717912
O75387_ph284	O75387	SLC43A1	LAT3	SLC43A1 LAT3 PB39 POV1	Large neutral amino acids transporter small subunit 3 (L-type amino acid transporter 3) (Prostate cancer overexpressed gene 1 protein) (Solute carrier family 43 member 1)	559	0.524192	0.356545	0.679613	0.117295	0.833941	0.927648	-0.620658	0.278143	0.374645	0.508649	0.0353501	0.0660141
O75387_ph267_ph272	O75387	SLC43A1	LAT3	SLC43A1 LAT3 PB39 POV1	Large neutral amino acids transporter small subunit 3 (L-type amino acid transporter 3) (Prostate cancer overexpressed gene 1 protein) (Solute carrier family 43 member 1)	559	1.49864	0.0300243	0.209088	0.139174	0.826877	0.924183	1.90463	0.00817247	0.0218633	1.88576	0.0283918	0.0549766
O75387_ph285	O75387	SLC43A1	LAT3	SLC43A1 LAT3 PB39 POV1	Large neutral amino acids transporter small subunit 3 (L-type amino acid transporter 3) (Prostate cancer overexpressed gene 1 protein) (Solute carrier family 43 member 1)	559	0.554607	0.336894	0.663772	0.259097	0.64904	0.826864	-0.624015	0.31308	0.411527	1.38776	0.00108722	0.0036883
O75387_ph262_ph267	O75387	SLC43A1	LAT3	SLC43A1 LAT3 PB39 POV1	Large neutral amino acids transporter small subunit 3 (L-type amino acid transporter 3) (Prostate cancer overexpressed gene 1 protein) (Solute carrier family 43 member 1)	559	-2.29791	NA	NA	0.79793	NA	NA	-1.95342	NA	NA	1.71787	0.0764946	0.125417
O75387_ph267	O75387	SLC43A1	LAT3	SLC43A1 LAT3 PB39 POV1	Large neutral amino acids transporter small subunit 3 (L-type amino acid transporter 3) (Prostate cancer overexpressed gene 1 protein) (Solute carrier family 43 member 1)	559	1.17888	0.302467	0.632988	1.1485	0.5248	0.744857	-2.05061	0.264886	0.36064	1.48688	0.181296	0.256521
O75387_ph237	O75387	SLC43A1	LAT3	SLC43A1 LAT3 PB39 POV1	Large neutral amino acids transporter small subunit 3 (L-type amino acid transporter 3) (Prostate cancer overexpressed gene 1 protein) (Solute carrier family 43 member 1)	559	1.82703	0.0380495	0.237721	1.23599	0.144698	0.387895	0.360907	0.659636	0.736608	-0.755877	0.0874146	0.140079
Q8N370_ph274	Q8N370	SLC43A2	LAT4	SLC43A2 LAT4 PP7664	Large neutral amino acids transporter small subunit 4 (L-type amino acid transporter 4) (Solute carrier family 43 member 2)	569	0.502181	0.0237777	0.184471	0.512019	0.013454	0.104761	-0.575254	0.011541	0.0288147	1.31096	0.000513208	0.00200763
Q8N370_ph297	Q8N370	SLC43A2	LAT4	SLC43A2 LAT4 PP7664	Large neutral amino acids transporter small subunit 4 (L-type amino acid transporter 4) (Solute carrier family 43 member 2)	569	1.02275	0.0566477	0.291499	1.03905	0.0532553	0.225327	-0.529595	0.301828	0.399836	Inf	NA	0
Q8WWI5_ph644	Q8WWI5	SLC44A1	CTL1	SLC44A1 CD92 CDW92 CTL1	Choline transporter-like protein 1 (CDw92) (Solute carrier family 44 member 1) (CD antigen CD92)	657	-0.667427	0.142778	0.447456	-0.902813	0.0754057	0.272163	-1.1803	0.0249438	0.05383	Inf	NA	0
Q8N4M1_ph639	Q8N4M1	SLC44A3	CTL3	SLC44A3 CTL3 UNQ558/PRO1115	Choline transporter-like protein 3 (Solute carrier family 44 member 3)	653	-0.038046	0.876115	0.957985	0.929163	0.00615935	0.0662918	-1.77274	1.31442e-05	0.000147504	Inf	NA	0
Q8N4M1_ph646	Q8N4M1	SLC44A3	CTL3	SLC44A3 CTL3 UNQ558/PRO1115	Choline transporter-like protein 3 (Solute carrier family 44 member 3)	653	0.223142	0.55405	0.806845	1.00391	0.015714	0.114305	-1.86281	0.000142988	0.000888505	Inf	NA	0
Q5BKX6_ph348	Q5BKX6	SLC45A4	S45A4	SLC45A4 KIAA1126	Polyamine-transporter SLC45A4 (Solute carrier family 45 member 4)	768	-0.462917	0.237284	0.568737	-1.36576	0.00290836	0.0428997	-1.2876	0.00434118	0.013157	Inf	NA	0
Q5BKX6_ph454	Q5BKX6	SLC45A4	S45A4	SLC45A4 KIAA1126	Polyamine-transporter SLC45A4 (Solute carrier family 45 member 4)	768	-0.0118723	0.97814	0.992036	-1.19726	0.0216262	0.13679	-0.885697	0.0562772	0.104323	Inf	NA	0
Q5BKX6_ph732	Q5BKX6	SLC45A4	S45A4	SLC45A4 KIAA1126	Polyamine-transporter SLC45A4 (Solute carrier family 45 member 4)	768	-0.695682	0.00623308	0.0916012	-0.693959	0.00633433	0.0674765	-1.0415	0.000253803	0.00138151	Inf	NA	0
Q96NT5_ph6	Q96NT5	SLC46A1	PCFT	SLC46A1 G21 HCP1 PCFT	Proton-coupled folate transporter (HsPCFT) (hPCFT) (Heme carrier protein 1) (PCFT/HCP1) (Solute carrier family 46 member 1)	459	0.389022	0.397653	0.709855	-0.341157	0.456979	0.696812	-0.0208103	0.963466	0.974368	Inf	NA	0
Q96NT5_ph458	Q96NT5	SLC46A1	PCFT	SLC46A1 G21 HCP1 PCFT	Proton-coupled folate transporter (HsPCFT) (hPCFT) (Heme carrier protein 1) (PCFT/HCP1) (Solute carrier family 46 member 1)	459	-0.628619	0.330476	0.658069	0.437105	0.495033	0.724396	-0.659045	0.308366	0.406717	Inf	NA	0
Q96NT5_ph4	Q96NT5	SLC46A1	PCFT	SLC46A1 G21 HCP1 PCFT	Proton-coupled folate transporter (HsPCFT) (hPCFT) (Heme carrier protein 1) (PCFT/HCP1) (Solute carrier family 46 member 1)	459	-0.458062	0.561736	0.811518	1.65701	0.214702	0.474884	-1.42007	0.249109	0.343622	Inf	NA	0
Q8TE67_ph229_ph230	Q8TE67	EPS8L3	ES8L3	EPS8L3 EPS8R3	Epidermal growth factor receptor kinase substrate 8-like protein 3 (EPS8-like protein 3) (Epidermal growth factor receptor pathway substrate 8-related protein 3) (EPS8-related protein 3)	593	0.849068	3.52375e-05	0.00550778	1.1885	7.23391e-07	0.000239706	-0.415699	0.0124679	0.0305907	Inf	NA	0
Q9BWU0_ph82	Q9BWU0	SLC4A1AP	NADAP	SLC4A1AP HLC3	Kanadaptin (Human lung cancer oncogene 3 protein) (HLC-3) (Kidney anion exchanger adapter protein) (Solute carrier family 4 anion exchanger member 1 adapter protein)	742	-0.140148	0.591311	0.828009	-0.506463	0.0660198	0.253278	-0.251117	0.341155	0.44043	Inf	NA	0
Q9BWU0_ph712	Q9BWU0	SLC4A1AP	NADAP	SLC4A1AP HLC3	Kanadaptin (Human lung cancer oncogene 3 protein) (HLC-3) (Kidney anion exchanger adapter protein) (Solute carrier family 4 anion exchanger member 1 adapter protein)	742	0.323253	0.468431	0.75835	-0.45336	0.313327	0.578853	0.838092	0.0729128	0.128689	Inf	NA	0
Q9BWU0_ph466	Q9BWU0	SLC4A1AP	NADAP	SLC4A1AP HLC3	Kanadaptin (Human lung cancer oncogene 3 protein) (HLC-3) (Kidney anion exchanger adapter protein) (Solute carrier family 4 anion exchanger member 1 adapter protein)	742	-0.102244	0.368137	0.688985	-0.284339	0.0208914	0.134407	-0.63909	3.4998e-05	0.000308955	Inf	NA	0
Q9BWU0_ph464	Q9BWU0	SLC4A1AP	NADAP	SLC4A1AP HLC3	Kanadaptin (Human lung cancer oncogene 3 protein) (HLC-3) (Kidney anion exchanger adapter protein) (Solute carrier family 4 anion exchanger member 1 adapter protein)	742	-0.131593	0.249745	0.582044	-0.222609	0.0609877	0.24312	-0.689109	1.50069e-05	0.000162468	Inf	NA	0
Q9BWU0_ph143	Q9BWU0	SLC4A1AP	NADAP	SLC4A1AP HLC3	Kanadaptin (Human lung cancer oncogene 3 protein) (HLC-3) (Kidney anion exchanger adapter protein) (Solute carrier family 4 anion exchanger member 1 adapter protein)	742	-0.353657	0.17338	0.490262	0.0078471	0.975057	0.989148	1.03406	0.000900206	0.00373253	-0.757752	0.339504	0.427661
Q9BWU0_ph130	Q9BWU0	SLC4A1AP	NADAP	SLC4A1AP HLC3	Kanadaptin (Human lung cancer oncogene 3 protein) (HLC-3) (Kidney anion exchanger adapter protein) (Solute carrier family 4 anion exchanger member 1 adapter protein)	742	1.33082	0.0249777	0.18949	0.0104584	0.973308	0.988464	2.93665	0.000475275	0.0022545	1.50212	0.422233	0.509613
Q9BWU0_ph140	Q9BWU0	SLC4A1AP	NADAP	SLC4A1AP HLC3	Kanadaptin (Human lung cancer oncogene 3 protein) (HLC-3) (Kidney anion exchanger adapter protein) (Solute carrier family 4 anion exchanger member 1 adapter protein)	742	-0.225669	0.191062	0.514349	0.0222442	0.884995	0.952004	1.02043	1.328e-05	0.000148788	#NAME?	NA	0
Q9BWU0_ph136	Q9BWU0	SLC4A1AP	NADAP	SLC4A1AP HLC3	Kanadaptin (Human lung cancer oncogene 3 protein) (HLC-3) (Kidney anion exchanger adapter protein) (Solute carrier family 4 anion exchanger member 1 adapter protein)	742	-0.356372	0.112717	0.40255	0.0414575	0.846195	0.933279	1.02915	0.000283802	0.00151152	-1.47066	1.97203e-07	4.48369e-06
Q9BWU0_ph144	Q9BWU0	SLC4A1AP	NADAP	SLC4A1AP HLC3	Kanadaptin (Human lung cancer oncogene 3 protein) (HLC-3) (Kidney anion exchanger adapter protein) (Solute carrier family 4 anion exchanger member 1 adapter protein)	742	-0.297779	0.433588	0.735118	0.0534436	0.886913	0.952734	1.02764	0.0153596	0.0361924	-1.27833	0.00927568	0.0217071
Q9BWU0_ph312	Q9BWU0	SLC4A1AP	NADAP	SLC4A1AP HLC3	Kanadaptin (Human lung cancer oncogene 3 protein) (HLC-3) (Kidney anion exchanger adapter protein) (Solute carrier family 4 anion exchanger member 1 adapter protein)	742	-0.221296	0.105094	0.388646	0.0755096	0.564926	0.772441	-0.611874	0.000248506	0.00136066	-1.19336	0.000133105	0.000662811
Q9BWU0_ph524_ph535	Q9BWU0	SLC4A1AP	NADAP	SLC4A1AP HLC3	Kanadaptin (Human lung cancer oncogene 3 protein) (HLC-3) (Kidney anion exchanger adapter protein) (Solute carrier family 4 anion exchanger member 1 adapter protein)	742	#VALUE!	NA	NA	0.678133	0.481784	0.71425	Inf	NA	0	-1.13105	0.000376276	0.00155221
P02545_ph390_ph392	P02545	LMNA	LMNA	LMNA LMN1	Prelamin-A/C [Cleaved into: Lamin-A/C (70 kDa lamin) (Renal carcinoma antigen NY-REN-32)]	664	0.847041	0.00105797	0.0347344	1.18146	4.68523e-05	0.00340474	-0.567991	0.016054	0.0375187	-1.79505	0.000163377	0.000780814
Q9NZU0_ph592	Q9NZU0	FLRT3	FLRT3	FLRT3 KIAA1469 UNQ856/PRO1865	Leucine-rich repeat transmembrane protein FLRT3 (Fibronectin-like domain-containing leucine-rich transmembrane protein 3)	649	0.846894	0.00133959	0.039474	0.628379	0.0106596	0.0906401	0.517148	0.0298706	0.0624632	-0.334017	0.33622	0.424417
P04920_ph150_ph151	P04920	SLC4A2	B3A2	SLC4A2 AE2 EPB3L1 HKB3 MPB3L	Anion exchange protein 2 (AE 2) (Anion exchanger 2) (Non-erythroid band 3-like protein) (BND3L) (Solute carrier family 4 member 2)	1241	#VALUE!	NA	NA	-0.902462	0.172725	0.426354	Inf	NA	0	-1.50281	0.00161789	0.00510739
P04920_ph115_ph132	P04920	SLC4A2	B3A2	SLC4A2 AE2 EPB3L1 HKB3 MPB3L	Anion exchange protein 2 (AE 2) (Anion exchanger 2) (Non-erythroid band 3-like protein) (BND3L) (Solute carrier family 4 member 2)	1241	-0.312602	0.833641	0.940518	-0.590735	0.57842	0.781099	2.01437	0.159155	0.240626	-0.0526168	0.745255	0.800291
P04920_ph169	P04920	SLC4A2	B3A2	SLC4A2 AE2 EPB3L1 HKB3 MPB3L	Anion exchange protein 2 (AE 2) (Anion exchanger 2) (Non-erythroid band 3-like protein) (BND3L) (Solute carrier family 4 member 2)	1241	-0.134331	0.675785	0.87062	-0.582776	0.0840496	0.28831	-0.859801	0.0154965	0.0364571	-0.0647992	0.93014	0.947718
P04920_ph443_ph461	P04920	SLC4A2	B3A2	SLC4A2 AE2 EPB3L1 HKB3 MPB3L	Anion exchange protein 2 (AE 2) (Anion exchanger 2) (Non-erythroid band 3-like protein) (BND3L) (Solute carrier family 4 member 2)	1241	0.254602	0.521053	0.788389	-0.518094	0.201081	0.459685	-0.6184	0.131316	0.206557	0.675803	0.205277	0.283772
P04920_ph144_ph151	P04920	SLC4A2	B3A2	SLC4A2 AE2 EPB3L1 HKB3 MPB3L	Anion exchange protein 2 (AE 2) (Anion exchanger 2) (Non-erythroid band 3-like protein) (BND3L) (Solute carrier family 4 member 2)	1241	#VALUE!	NA	NA	-0.499709	0.422462	0.670645	Inf	NA	0	Inf	NA	0
P04920_ph443_ph446	P04920	SLC4A2	B3A2	SLC4A2 AE2 EPB3L1 HKB3 MPB3L	Anion exchange protein 2 (AE 2) (Anion exchanger 2) (Non-erythroid band 3-like protein) (BND3L) (Solute carrier family 4 member 2)	1241	0.128525	0.545768	0.802551	-0.361079	0.0783784	0.278005	-0.716376	0.00389695	0.0120356	3.64159	2.45551e-07	5.26463e-06
P04920_ph170	P04920	SLC4A2	B3A2	SLC4A2 AE2 EPB3L1 HKB3 MPB3L	Anion exchange protein 2 (AE 2) (Anion exchanger 2) (Non-erythroid band 3-like protein) (BND3L) (Solute carrier family 4 member 2)	1241	-0.987454	0.067979	0.316304	-0.307845	0.54894	0.761372	-1.06482	0.0509988	0.0961729	-0.00182044	0.992619	0.994687
P04920_ph173	P04920	SLC4A2	B3A2	SLC4A2 AE2 EPB3L1 HKB3 MPB3L	Anion exchange protein 2 (AE 2) (Anion exchanger 2) (Non-erythroid band 3-like protein) (BND3L) (Solute carrier family 4 member 2)	1241	-0.0539568	0.789458	0.924491	-0.297233	0.155025	0.402629	-1.14078	3.85751e-05	0.000332173	1.8521	0.000109723	0.000565881
P04920_ph443_ph446_ph461	P04920	SLC4A2	B3A2	SLC4A2 AE2 EPB3L1 HKB3 MPB3L	Anion exchange protein 2 (AE 2) (Anion exchanger 2) (Non-erythroid band 3-like protein) (BND3L) (Solute carrier family 4 member 2)	1241	0.363838	0.202615	0.528544	-0.199631	0.476003	0.709592	0.284617	0.313784	0.412215	1.50328	0.000747794	0.00272288
P04920_ph443_ph449_ph461	P04920	SLC4A2	B3A2	SLC4A2 AE2 EPB3L1 HKB3 MPB3L	Anion exchange protein 2 (AE 2) (Anion exchanger 2) (Non-erythroid band 3-like protein) (BND3L) (Solute carrier family 4 member 2)	1241	0.386398	0.188617	0.510378	-0.198946	0.489108	0.720387	0.321156	0.270242	0.366503	-0.251315	0.599806	0.675588
P04920_ph446_ph449_ph461	P04920	SLC4A2	B3A2	SLC4A2 AE2 EPB3L1 HKB3 MPB3L	Anion exchange protein 2 (AE 2) (Anion exchanger 2) (Non-erythroid band 3-like protein) (BND3L) (Solute carrier family 4 member 2)	1241	0.500114	0.115088	0.406327	-0.191321	0.531867	0.749158	0.422838	0.177687	0.262622	-0.125238	0.530956	0.613331
P04920_ph65	P04920	SLC4A2	B3A2	SLC4A2 AE2 EPB3L1 HKB3 MPB3L	Anion exchange protein 2 (AE 2) (Anion exchanger 2) (Non-erythroid band 3-like protein) (BND3L) (Solute carrier family 4 member 2)	1241	#VALUE!	NA	NA	-0.172409	0.740365	0.881285	Inf	NA	0	-0.147705	0.461289	0.548154
P04920_ph148	P04920	SLC4A2	B3A2	SLC4A2 AE2 EPB3L1 HKB3 MPB3L	Anion exchange protein 2 (AE 2) (Anion exchanger 2) (Non-erythroid band 3-like protein) (BND3L) (Solute carrier family 4 member 2)	1241	0.473756	0.0822408	0.347523	-0.144289	0.578941	0.781416	0.406379	0.130982	0.206163	1.92106	0.015983	0.0340362
P04920_ph144	P04920	SLC4A2	B3A2	SLC4A2 AE2 EPB3L1 HKB3 MPB3L	Anion exchange protein 2 (AE 2) (Anion exchanger 2) (Non-erythroid band 3-like protein) (BND3L) (Solute carrier family 4 member 2)	1241	0.472645	0.0838725	0.350187	-0.13408	0.607082	0.801013	0.39593	0.141729	0.219332	-0.722149	0.311497	0.398871
P04920_ph141	P04920	SLC4A2	B3A2	SLC4A2 AE2 EPB3L1 HKB3 MPB3L	Anion exchange protein 2 (AE 2) (Anion exchanger 2) (Non-erythroid band 3-like protein) (BND3L) (Solute carrier family 4 member 2)	1241	0.440134	0.0823151	0.347715	-0.128972	0.593355	0.791518	0.365559	0.142823	0.220599	0.398767	0.0979466	0.153879
P04920_ph150	P04920	SLC4A2	B3A2	SLC4A2 AE2 EPB3L1 HKB3 MPB3L	Anion exchange protein 2 (AE 2) (Anion exchanger 2) (Non-erythroid band 3-like protein) (BND3L) (Solute carrier family 4 member 2)	1241	0.427703	0.105899	0.39007	-0.128219	0.613528	0.804782	0.432312	0.102504	0.1691	1.67117	0.0130114	0.0286892
P04920_ph449_ph461	P04920	SLC4A2	B3A2	SLC4A2 AE2 EPB3L1 HKB3 MPB3L	Anion exchange protein 2 (AE 2) (Anion exchanger 2) (Non-erythroid band 3-like protein) (BND3L) (Solute carrier family 4 member 2)	1241	0.0432199	0.853236	0.9487	-0.0500894	0.830273	0.925897	-0.942454	0.000938474	0.00385916	-2.10393	1.19541e-05	9.8156e-05
P04920_ph443_ph449	P04920	SLC4A2	B3A2	SLC4A2 AE2 EPB3L1 HKB3 MPB3L	Anion exchange protein 2 (AE 2) (Anion exchanger 2) (Non-erythroid band 3-like protein) (BND3L) (Solute carrier family 4 member 2)	1241	0.121368	0.67924	0.872097	-0.0434928	0.881902	0.950412	-0.963987	0.00439191	0.01328	2.2213	7.62191e-06	6.94041e-05
P04920_ph172	P04920	SLC4A2	B3A2	SLC4A2 AE2 EPB3L1 HKB3 MPB3L	Anion exchange protein 2 (AE 2) (Anion exchanger 2) (Non-erythroid band 3-like protein) (BND3L) (Solute carrier family 4 member 2)	1241	-0.0844855	0.543007	0.801441	0.0338132	0.806653	0.91563	-1.38518	3.82329e-08	2.53783e-06	1.50728	0.00655657	0.0162666
P04920_ph443	P04920	SLC4A2	B3A2	SLC4A2 AE2 EPB3L1 HKB3 MPB3L	Anion exchange protein 2 (AE 2) (Anion exchanger 2) (Non-erythroid band 3-like protein) (BND3L) (Solute carrier family 4 member 2)	1241	0.518679	0.0376878	0.236867	0.190221	0.416285	0.665475	-0.730664	0.00582969	0.0166833	0.567872	0.122737	0.185513
P04920_ph170_ph173	P04920	SLC4A2	B3A2	SLC4A2 AE2 EPB3L1 HKB3 MPB3L	Anion exchange protein 2 (AE 2) (Anion exchanger 2) (Non-erythroid band 3-like protein) (BND3L) (Solute carrier family 4 member 2)	1241	0.270979	0.543765	0.801681	0.245589	0.549237	0.76165	-0.60062	0.207053	0.296658	0.785916	5.71385e-05	0.000335712
P04920_ph466	P04920	SLC4A2	B3A2	SLC4A2 AE2 EPB3L1 HKB3 MPB3L	Anion exchange protein 2 (AE 2) (Anion exchanger 2) (Non-erythroid band 3-like protein) (BND3L) (Solute carrier family 4 member 2)	1241	0.514583	0.0528098	0.282464	0.299714	0.239625	0.502616	-0.660678	0.0164795	0.0383159	-0.766521	0.174064	0.24801
P04920_ph132	P04920	SLC4A2	B3A2	SLC4A2 AE2 EPB3L1 HKB3 MPB3L	Anion exchange protein 2 (AE 2) (Anion exchanger 2) (Non-erythroid band 3-like protein) (BND3L) (Solute carrier family 4 member 2)	1241	0.269712	0.43671	0.737615	0.310699	0.371867	0.62896	0.764975	0.0386475	0.0768211	1.03642	0.0149604	0.0322734
P04920_ph449	P04920	SLC4A2	B3A2	SLC4A2 AE2 EPB3L1 HKB3 MPB3L	Anion exchange protein 2 (AE 2) (Anion exchanger 2) (Non-erythroid band 3-like protein) (BND3L) (Solute carrier family 4 member 2)	1241	0.545121	0.0411141	0.24846	0.331985	0.193715	0.451176	-0.692529	0.0124556	0.0305634	0.290465	0.494574	0.579693
P04920_ph461_ph466	P04920	SLC4A2	B3A2	SLC4A2 AE2 EPB3L1 HKB3 MPB3L	Anion exchange protein 2 (AE 2) (Anion exchanger 2) (Non-erythroid band 3-like protein) (BND3L) (Solute carrier family 4 member 2)	1241	-1.17226	0.18189	0.502077	0.391402	0.645003	0.824623	-0.890686	0.340711	0.44001	0.852057	0.227827	0.308659
P04920_ph113	P04920	SLC4A2	B3A2	SLC4A2 AE2 EPB3L1 HKB3 MPB3L	Anion exchange protein 2 (AE 2) (Anion exchanger 2) (Non-erythroid band 3-like protein) (BND3L) (Solute carrier family 4 member 2)	1241	0.288072	0.0794972	0.341755	0.399788	0.0196726	0.129357	-0.884513	3.65706e-05	0.000319598	-1.35327	0.000431785	0.00173864
P04920_ph115	P04920	SLC4A2	B3A2	SLC4A2 AE2 EPB3L1 HKB3 MPB3L	Anion exchange protein 2 (AE 2) (Anion exchanger 2) (Non-erythroid band 3-like protein) (BND3L) (Solute carrier family 4 member 2)	1241	0.318613	0.0567712	0.291791	0.420452	0.0156969	0.114278	-0.872408	4.60498e-05	0.000378272	0.106697	NA	NA
P04920_ph118	P04920	SLC4A2	B3A2	SLC4A2 AE2 EPB3L1 HKB3 MPB3L	Anion exchange protein 2 (AE 2) (Anion exchanger 2) (Non-erythroid band 3-like protein) (BND3L) (Solute carrier family 4 member 2)	1241	0.242859	0.15621	0.466424	0.424221	0.0197941	0.129857	-0.961674	2.85647e-05	0.000264774	Inf	NA	0
P04920_ph443_ph466	P04920	SLC4A2	B3A2	SLC4A2 AE2 EPB3L1 HKB3 MPB3L	Anion exchange protein 2 (AE 2) (Anion exchanger 2) (Non-erythroid band 3-like protein) (BND3L) (Solute carrier family 4 member 2)	1241	0.0434785	0.873273	0.956769	0.447202	0.118156	0.347478	-1.26361	0.000394824	0.00195638	Inf	NA	0
P04920_ph120	P04920	SLC4A2	B3A2	SLC4A2 AE2 EPB3L1 HKB3 MPB3L	Anion exchange protein 2 (AE 2) (Anion exchanger 2) (Non-erythroid band 3-like protein) (BND3L) (Solute carrier family 4 member 2)	1241	0.256657	0.130297	0.429838	0.471585	0.0101151	0.0878939	-0.947591	2.86503e-05	0.0002651	Inf	NA	0
P04920_ph151	P04920	SLC4A2	B3A2	SLC4A2 AE2 EPB3L1 HKB3 MPB3L	Anion exchange protein 2 (AE 2) (Anion exchanger 2) (Non-erythroid band 3-like protein) (BND3L) (Solute carrier family 4 member 2)	1241	0.420818	0.195111	0.51871	0.487529	0.196509	0.454554	0.210122	0.560519	0.649958	-0.868097	0.012396	0.0275601
P04920_ph243	P04920	SLC4A2	B3A2	SLC4A2 AE2 EPB3L1 HKB3 MPB3L	Anion exchange protein 2 (AE 2) (Anion exchanger 2) (Non-erythroid band 3-like protein) (BND3L) (Solute carrier family 4 member 2)	1241	0.837284	0.304122	0.634223	0.515462	0.484425	0.716181	3.82361	0.00017306	0.00103271	-0.850826	0.0343536	0.0644719
P04920_ph443_ph446_ph449	P04920	SLC4A2	B3A2	SLC4A2 AE2 EPB3L1 HKB3 MPB3L	Anion exchange protein 2 (AE 2) (Anion exchanger 2) (Non-erythroid band 3-like protein) (BND3L) (Solute carrier family 4 member 2)	1241	-0.105687	0.826097	0.937722	0.619944	0.209404	0.468791	-0.148061	0.75842	0.817046	-1.31958	0.00585593	0.0147962
P04920_ph120_ph132	P04920	SLC4A2	B3A2	SLC4A2 AE2 EPB3L1 HKB3 MPB3L	Anion exchange protein 2 (AE 2) (Anion exchanger 2) (Non-erythroid band 3-like protein) (BND3L) (Solute carrier family 4 member 2)	1241	-0.0515037	0.946732	0.981024	0.623175	0.304158	0.570432	2.03307	0.010332	0.0263708	1.49503	0.0166246	0.0351575
P04920_ph245	P04920	SLC4A2	B3A2	SLC4A2 AE2 EPB3L1 HKB3 MPB3L	Anion exchange protein 2 (AE 2) (Anion exchanger 2) (Non-erythroid band 3-like protein) (BND3L) (Solute carrier family 4 member 2)	1241	#VALUE!	NA	NA	0.658911	0.109972	0.334146	Inf	NA	0	-4.45883	1.39373e-11	1.40959e-08
P04920_ph113_ph132	P04920	SLC4A2	B3A2	SLC4A2 AE2 EPB3L1 HKB3 MPB3L	Anion exchange protein 2 (AE 2) (Anion exchanger 2) (Non-erythroid band 3-like protein) (BND3L) (Solute carrier family 4 member 2)	1241	0.202015	0.804414	0.92947	0.66267	0.315975	0.581193	2.60564	0.00143426	0.00539845	0.156594	0.599941	0.675688
P04920_ph449_ph466	P04920	SLC4A2	B3A2	SLC4A2 AE2 EPB3L1 HKB3 MPB3L	Anion exchange protein 2 (AE 2) (Anion exchanger 2) (Non-erythroid band 3-like protein) (BND3L) (Solute carrier family 4 member 2)	1241	0.202587	0.866561	0.954804	0.672153	0.471625	0.70663	-3.4082	0.0227435	0.0499424	Inf	NA	0
P04920_ph461	P04920	SLC4A2	B3A2	SLC4A2 AE2 EPB3L1 HKB3 MPB3L	Anion exchange protein 2 (AE 2) (Anion exchanger 2) (Non-erythroid band 3-like protein) (BND3L) (Solute carrier family 4 member 2)	1241	0.509522	0.140933	0.444727	0.771516	0.0326454	0.171322	-1.1794	0.00263651	0.00871813	3.58622	0.0278153	0.0540351
P04920_ph170_ph172	P04920	SLC4A2	B3A2	SLC4A2 AE2 EPB3L1 HKB3 MPB3L	Anion exchange protein 2 (AE 2) (Anion exchanger 2) (Non-erythroid band 3-like protein) (BND3L) (Solute carrier family 4 member 2)	1241	1.32792	0.144861	0.450205	1.06352	0.160173	0.409674	-0.51009	0.503384	0.598706	-0.594299	0.32753	0.41545
Q9Y6R1_ph262	Q9Y6R1	SLC4A4	S4A4	SLC4A4 NBC NBC1 NBCE1	Electrogenic sodium bicarbonate cotransporter 1 (Sodium bicarbonate cotransporter) (Na(+)/HCO3(-) cotransporter) (Solute carrier family 4 member 4) (kNBC1)	1079	0.327792	0.341902	0.667692	-0.856135	0.0216086	0.13679	-0.413053	0.235167	0.328375	-0.974988	0.000188819	0.000876276
Q9Y6R1_ph257	Q9Y6R1	SLC4A4	S4A4	SLC4A4 NBC NBC1 NBCE1	Electrogenic sodium bicarbonate cotransporter 1 (Sodium bicarbonate cotransporter) (Na(+)/HCO3(-) cotransporter) (Solute carrier family 4 member 4) (kNBC1)	1079	0.662988	0.0546178	0.286986	-0.216461	0.506498	0.732194	-1.19749	0.00187203	0.00665609	-0.12824	0.771593	0.82261
Q9Y6R1_ph245	Q9Y6R1	SLC4A4	S4A4	SLC4A4 NBC NBC1 NBCE1	Electrogenic sodium bicarbonate cotransporter 1 (Sodium bicarbonate cotransporter) (Na(+)/HCO3(-) cotransporter) (Solute carrier family 4 member 4) (kNBC1)	1079	0.486452	0.111459	0.399845	0.0113557	0.974996	0.989148	-1.05446	0.0109102	0.0275175	Inf	NA	0
O00567_ph569_ph570	O00567	NOP56	NOP56	NOP56 NOL5A	Nucleolar protein 56 (Nucleolar protein 5A)	594	0.846374	0.000117953	0.0105715	0.662094	0.00108876	0.0241684	-0.491989	0.00905951	0.0237754	-0.518323	0.609181	0.683889
P10109_ph63	P10109	FDX1	ADX	FDX1 ADX	Adrenodoxin, mitochondrial (Adrenal ferredoxin) (Ferredoxin-1) (Hepatoredoxin)	184	0.845392	7.36256e-05	0.00808195	0.495876	0.00637148	0.0675773	-0.458871	0.0103179	0.0263439	Inf	NA	0
Q9Y6R1_ph61_ph64	Q9Y6R1	SLC4A4	S4A4	SLC4A4 NBC NBC1 NBCE1	Electrogenic sodium bicarbonate cotransporter 1 (Sodium bicarbonate cotransporter) (Na(+)/HCO3(-) cotransporter) (Solute carrier family 4 member 4) (kNBC1)	1079	0.470853	0.714875	0.889693	0.986261	0.243177	0.50627	-0.75104	0.508147	0.602944	Inf	NA	0
Q9Y6R1_ph1071	Q9Y6R1	SLC4A4	S4A4	SLC4A4 NBC NBC1 NBCE1	Electrogenic sodium bicarbonate cotransporter 1 (Sodium bicarbonate cotransporter) (Na(+)/HCO3(-) cotransporter) (Solute carrier family 4 member 4) (kNBC1)	1079	0.567612	0.0428591	0.254255	1.04265	0.00101761	0.0233937	-1.00332	0.00139005	0.00526544	-0.836428	0.0500015	0.0882451
Q9Y6R1_ph1069	Q9Y6R1	SLC4A4	S4A4	SLC4A4 NBC NBC1 NBCE1	Electrogenic sodium bicarbonate cotransporter 1 (Sodium bicarbonate cotransporter) (Na(+)/HCO3(-) cotransporter) (Solute carrier family 4 member 4) (kNBC1)	1079	0.870634	0.0122167	0.129602	1.0719	0.0031818	0.0450949	-0.815299	0.0175849	0.0404405	-0.863271	0.0109501	0.0248562
Q9Y6R1_ph256_ph257	Q9Y6R1	SLC4A4	S4A4	SLC4A4 NBC NBC1 NBCE1	Electrogenic sodium bicarbonate cotransporter 1 (Sodium bicarbonate cotransporter) (Na(+)/HCO3(-) cotransporter) (Solute carrier family 4 member 4) (kNBC1)	1079	0.485004	0.394743	0.707164	1.13795	0.00610008	0.0659134	-0.458383	0.420373	0.521159	2.77497	2.50622e-05	0.000176108
Q9Y6R1_ph64_ph68	Q9Y6R1	SLC4A4	S4A4	SLC4A4 NBC NBC1 NBCE1	Electrogenic sodium bicarbonate cotransporter 1 (Sodium bicarbonate cotransporter) (Na(+)/HCO3(-) cotransporter) (Solute carrier family 4 member 4) (kNBC1)	1079	0.67992	0.0102826	0.118705	1.16595	0.000149553	0.00715172	-1.3853	2.54146e-05	0.000242489	-1.1013	0.000515103	0.00201386
Q9Y6R1_ph254_ph262	Q9Y6R1	SLC4A4	S4A4	SLC4A4 NBC NBC1 NBCE1	Electrogenic sodium bicarbonate cotransporter 1 (Sodium bicarbonate cotransporter) (Na(+)/HCO3(-) cotransporter) (Solute carrier family 4 member 4) (kNBC1)	1079	0.51909	0.475929	0.762589	1.41487	0.0157535	0.114459	-0.403656	0.589092	0.674765	0.541001	0.349681	0.438278
Q9Y6M7_ph408	Q9Y6M7	SLC4A7	S4A7	SLC4A7 BT NBC2 NBC2B NBC3 NBCn1 SBC2 SLC4A6	Sodium bicarbonate cotransporter 3 (Electroneutral Na/HCO(3) cotransporter) (Sodium bicarbonate cotransporter 2) (Sodium bicarbonate cotransporter 2b) (Bicarbonate transporter) (Solute carrier family 4 member 7)	1214	-0.0348448	0.903707	0.968571	-0.930146	0.005016	0.0590419	-0.0602802	0.834303	0.876522	-0.423637	0.658022	0.726594
Q9Y6M7_ph403	Q9Y6M7	SLC4A7	S4A7	SLC4A7 BT NBC2 NBC2B NBC3 NBCn1 SBC2 SLC4A6	Sodium bicarbonate cotransporter 3 (Electroneutral Na/HCO(3) cotransporter) (Sodium bicarbonate cotransporter 2) (Sodium bicarbonate cotransporter 2b) (Bicarbonate transporter) (Solute carrier family 4 member 7)	1214	-0.206458	0.597805	0.832119	-0.841879	0.0440762	0.202425	-0.795164	0.0555126	0.103134	1.69314	0.0369702	0.0685984
Q9Y6M7_ph407	Q9Y6M7	SLC4A7	S4A7	SLC4A7 BT NBC2 NBC2B NBC3 NBCn1 SBC2 SLC4A6	Sodium bicarbonate cotransporter 3 (Electroneutral Na/HCO(3) cotransporter) (Sodium bicarbonate cotransporter 2) (Sodium bicarbonate cotransporter 2b) (Bicarbonate transporter) (Solute carrier family 4 member 7)	1214	0.400386	0.487397	0.769391	-0.666549	0.254337	0.517965	1.12967	0.0629046	0.114079	-1.95769	0.251599	0.335062
Q9Y6M7_ph1213	Q9Y6M7	SLC4A7	S4A7	SLC4A7 BT NBC2 NBC2B NBC3 NBCn1 SBC2 SLC4A6	Sodium bicarbonate cotransporter 3 (Electroneutral Na/HCO(3) cotransporter) (Sodium bicarbonate cotransporter 2) (Sodium bicarbonate cotransporter 2b) (Bicarbonate transporter) (Solute carrier family 4 member 7)	1214	0.239211	0.2271	0.557114	-0.230456	0.243742	0.506715	0.108327	0.576879	0.664051	-1.16033	0.128181	0.192334
Q9Y6M7_ph403_ph407	Q9Y6M7	SLC4A7	S4A7	SLC4A7 BT NBC2 NBC2B NBC3 NBCn1 SBC2 SLC4A6	Sodium bicarbonate cotransporter 3 (Electroneutral Na/HCO(3) cotransporter) (Sodium bicarbonate cotransporter 2) (Sodium bicarbonate cotransporter 2b) (Bicarbonate transporter) (Solute carrier family 4 member 7)	1214	0.281863	0.214724	0.542659	-0.0548937	0.804228	0.914194	0.0518691	0.814793	0.861481	2.114	0.0100619	0.02321
Q9Y6M7_ph84	Q9Y6M7	SLC4A7	S4A7	SLC4A7 BT NBC2 NBC2B NBC3 NBCn1 SBC2 SLC4A6	Sodium bicarbonate cotransporter 3 (Electroneutral Na/HCO(3) cotransporter) (Sodium bicarbonate cotransporter 2) (Sodium bicarbonate cotransporter 2b) (Bicarbonate transporter) (Solute carrier family 4 member 7)	1214	0.338635	0.317194	0.646206	0.00474809	0.988616	0.995457	-0.66997	0.0585802	0.107768	1.93412	0.0294756	0.0567419
Q9Y6M7_ph242	Q9Y6M7	SLC4A7	S4A7	SLC4A7 BT NBC2 NBC2B NBC3 NBCn1 SBC2 SLC4A6	Sodium bicarbonate cotransporter 3 (Electroneutral Na/HCO(3) cotransporter) (Sodium bicarbonate cotransporter 2) (Sodium bicarbonate cotransporter 2b) (Bicarbonate transporter) (Solute carrier family 4 member 7)	1214	0.296363	0.0917586	0.364852	0.0638768	0.701119	0.857609	-0.703716	0.000827271	0.00348417	1.84113	0.00314632	0.00882402
Q8TE67_ph230_ph231	Q8TE67	EPS8L3	ES8L3	EPS8L3 EPS8R3	Epidermal growth factor receptor kinase substrate 8-like protein 3 (EPS8-like protein 3) (Epidermal growth factor receptor pathway substrate 8-related protein 3) (EPS8-related protein 3)	593	0.84488	0.000190048	0.0140148	0.507857	0.00995166	0.08722	-0.00960905	0.956238	0.969173	Inf	NA	0
Q9Y6M7_ph407_ph408	Q9Y6M7	SLC4A7	S4A7	SLC4A7 BT NBC2 NBC2B NBC3 NBCn1 SBC2 SLC4A6	Sodium bicarbonate cotransporter 3 (Electroneutral Na/HCO(3) cotransporter) (Sodium bicarbonate cotransporter 2) (Sodium bicarbonate cotransporter 2b) (Bicarbonate transporter) (Solute carrier family 4 member 7)	1214	0.180126	0.610413	0.837851	0.219899	0.534836	0.751419	-0.389699	0.277953	0.374478	-0.713834	0.000770539	0.00278423
Q9Y6M7_ph556	Q9Y6M7	SLC4A7	S4A7	SLC4A7 BT NBC2 NBC2B NBC3 NBCn1 SBC2 SLC4A6	Sodium bicarbonate cotransporter 3 (Electroneutral Na/HCO(3) cotransporter) (Sodium bicarbonate cotransporter 2) (Sodium bicarbonate cotransporter 2b) (Bicarbonate transporter) (Solute carrier family 4 member 7)	1214	0.506208	0.15789	0.468517	0.665813	0.069474	0.260319	-1.58963	0.000303487	0.00159095	1.28302	0.0564549	0.0977406
Q9Y6M7_ph55	Q9Y6M7	SLC4A7	S4A7	SLC4A7 BT NBC2 NBC2B NBC3 NBCn1 SBC2 SLC4A6	Sodium bicarbonate cotransporter 3 (Electroneutral Na/HCO(3) cotransporter) (Sodium bicarbonate cotransporter 2) (Sodium bicarbonate cotransporter 2b) (Bicarbonate transporter) (Solute carrier family 4 member 7)	1214	-0.546909	0.321904	0.650032	0.825481	0.144121	0.387213	-0.966989	0.0917397	0.154811	-0.37728	0.0466259	0.0832984
Q9Y6M7_ph52	Q9Y6M7	SLC4A7	S4A7	SLC4A7 BT NBC2 NBC2B NBC3 NBCn1 SBC2 SLC4A6	Sodium bicarbonate cotransporter 3 (Electroneutral Na/HCO(3) cotransporter) (Sodium bicarbonate cotransporter 2) (Sodium bicarbonate cotransporter 2b) (Bicarbonate transporter) (Solute carrier family 4 member 7)	1214	-0.554821	0.309282	0.639557	0.82597	0.139227	0.380042	-0.975321	0.0856554	0.14639	3.93225	0.0059282	0.0149428
Q9Y6M7_ph233_ph242	Q9Y6M7	SLC4A7	S4A7	SLC4A7 BT NBC2 NBC2B NBC3 NBCn1 SBC2 SLC4A6	Sodium bicarbonate cotransporter 3 (Electroneutral Na/HCO(3) cotransporter) (Sodium bicarbonate cotransporter 2) (Sodium bicarbonate cotransporter 2b) (Bicarbonate transporter) (Solute carrier family 4 member 7)	1214	1.01396	0.160173	0.471517	0.835445	0.242201	0.50533	-0.642006	0.364278	0.464701	0.567059	0.349769	0.438332
Q9Y6M7_ph26	Q9Y6M7	SLC4A7	S4A7	SLC4A7 BT NBC2 NBC2B NBC3 NBCn1 SBC2 SLC4A6	Sodium bicarbonate cotransporter 3 (Electroneutral Na/HCO(3) cotransporter) (Sodium bicarbonate cotransporter 2) (Sodium bicarbonate cotransporter 2b) (Bicarbonate transporter) (Solute carrier family 4 member 7)	1214	-2.02645	NA	NA	0.859253	NA	NA	-3.88273	NA	NA	1.24124	3.48151e-06	3.82445e-05
Q9Y6M7_ph557	Q9Y6M7	SLC4A7	S4A7	SLC4A7 BT NBC2 NBC2B NBC3 NBCn1 SBC2 SLC4A6	Sodium bicarbonate cotransporter 3 (Electroneutral Na/HCO(3) cotransporter) (Sodium bicarbonate cotransporter 2) (Sodium bicarbonate cotransporter 2b) (Bicarbonate transporter) (Solute carrier family 4 member 7)	1214	0.470577	0.170783	0.48684	0.859837	0.0307901	0.166074	-1.82396	0.000190716	0.00111108	1.24525	4.1353e-06	4.33637e-05
Q8TE67_ph229_ph231	Q8TE67	EPS8L3	ES8L3	EPS8L3 EPS8R3	Epidermal growth factor receptor kinase substrate 8-like protein 3 (EPS8-like protein 3) (Epidermal growth factor receptor pathway substrate 8-related protein 3) (EPS8-related protein 3)	593	0.84251	0.00130102	0.0388952	0.425906	0.0647254	0.250842	0.076195	0.726336	0.791215	-0.995687	2.58728e-06	3.0427e-05
Q9Y6M7_ph76	Q9Y6M7	SLC4A7	S4A7	SLC4A7 BT NBC2 NBC2B NBC3 NBCn1 SBC2 SLC4A6	Sodium bicarbonate cotransporter 3 (Electroneutral Na/HCO(3) cotransporter) (Sodium bicarbonate cotransporter 2) (Sodium bicarbonate cotransporter 2b) (Bicarbonate transporter) (Solute carrier family 4 member 7)	1214	-0.132617	0.705454	0.885241	1.86829	0.00102569	0.0235299	-1.80515	0.000654745	0.00290258	-0.863386	0.00157163	0.00498637
Q9Y6M7_ph86	Q9Y6M7	SLC4A7	S4A7	SLC4A7 BT NBC2 NBC2B NBC3 NBCn1 SBC2 SLC4A6	Sodium bicarbonate cotransporter 3 (Electroneutral Na/HCO(3) cotransporter) (Sodium bicarbonate cotransporter 2) (Sodium bicarbonate cotransporter 2b) (Bicarbonate transporter) (Solute carrier family 4 member 7)	1214	0.0403064	0.940672	0.979274	2.37189	0.00245401	0.0387596	-2.31697	0.00110451	0.00438949	-0.454706	0.277002	0.362408
Q9Y6M7_ph400_ph403	Q9Y6M7	SLC4A7	S4A7	SLC4A7 BT NBC2 NBC2B NBC3 NBCn1 SBC2 SLC4A6	Sodium bicarbonate cotransporter 3 (Electroneutral Na/HCO(3) cotransporter) (Sodium bicarbonate cotransporter 2) (Sodium bicarbonate cotransporter 2b) (Bicarbonate transporter) (Solute carrier family 4 member 7)	1214	-2.09376	0.354638	0.678331	3.11057	0.14018	0.381533	-5.41774	0.0906259	0.153243	-0.937146	6.55472e-07	1.08127e-05
Q9Y6M7_ph556_ph557	Q9Y6M7	SLC4A7	S4A7	SLC4A7 BT NBC2 NBC2B NBC3 NBCn1 SBC2 SLC4A6	Sodium bicarbonate cotransporter 3 (Electroneutral Na/HCO(3) cotransporter) (Sodium bicarbonate cotransporter 2) (Sodium bicarbonate cotransporter 2b) (Bicarbonate transporter) (Solute carrier family 4 member 7)	1214	-0.554159	NA	NA	Inf	NA	0	0.516169	NA	NA	-1.10397	0.000929985	0.00323943
P53794_ph594	P53794	SLC5A3	SC5A3	SLC5A3	Sodium/myo-inositol cotransporter (Na(+)/myo-inositol cotransporter) (Sodium/myo-inositol transporter 1) (SMIT1) (Solute carrier family 5 member 3)	718	-0.0381271	0.941374	0.979395	0.0400418	0.938437	0.974733	1.28035	0.029748	0.0622577	0.265343	0.184105	0.259806
P53794_ph591	P53794	SLC5A3	SC5A3	SLC5A3	Sodium/myo-inositol cotransporter (Na(+)/myo-inositol cotransporter) (Sodium/myo-inositol transporter 1) (SMIT1) (Solute carrier family 5 member 3)	718	-0.176865	0.745252	0.903305	0.0548274	0.919574	0.966718	1.25816	0.0388618	0.0771512	-0.372505	0.436971	0.52457
Q5TF39_ph473	Q5TF39	SLC60A2	MFS4B	SLC60A2 KIAA1919 MFSD4B NAGLT1 HSPC100	Solute carrier family 60 member 1 (Major facilitator superfamily domain-containing protein 4B) (Sodium-dependent glucose transporter 1)	518	-0.300724	0.118846	0.412282	0.270447	0.124796	0.358111	0.299056	0.0927544	0.156193	-1.06584	0.0285179	0.0551818
Q5TF39_ph486	Q5TF39	SLC60A2	MFS4B	SLC60A2 KIAA1919 MFSD4B NAGLT1 HSPC100	Solute carrier family 60 member 1 (Major facilitator superfamily domain-containing protein 4B) (Sodium-dependent glucose transporter 1)	518	-0.278774	0.194304	0.517569	0.345213	0.113147	0.339512	0.251264	0.239582	0.333176	2.06085	0.000425059	0.00171644
Q5TF39_ph483	Q5TF39	SLC60A2	MFS4B	SLC60A2 KIAA1919 MFSD4B NAGLT1 HSPC100	Solute carrier family 60 member 1 (Major facilitator superfamily domain-containing protein 4B) (Sodium-dependent glucose transporter 1)	518	-0.278558	0.214316	0.542009	0.347995	0.126431	0.360561	0.244766	0.272193	0.368508	-1.0962	9.77387e-06	8.39315e-05
Q9Y4B5_ph1661	Q9Y4B5	MTCL1	MTCL1	MTCL1 CCDC165 KIAA0802 SOGA2	Microtubule cross-linking factor 1 (Coiled-coil domain-containing protein 165) (PAR-1-interacting protein) (SOGA family member 2)	1905	0.842211	0.00102009	0.0341089	0.437877	0.0474533	0.211178	0.682667	0.0046289	0.0138508	-0.183851	0.28125	0.366756
Q9UN76_ph22	Q9UN76	SLC6A14	S6A14	SLC6A14	Sodium- and chloride-dependent neutral and basic amino acid transporter B(0+) (Amino acid transporter ATB0+) (Solute carrier family 6 member 14)	642	0.0401779	0.89391	0.964866	0.141716	0.639242	0.821335	-1.29617	0.000542537	0.00249692	Inf	NA	0
Q9UN76_ph21	Q9UN76	SLC6A14	S6A14	SLC6A14	Sodium- and chloride-dependent neutral and basic amino acid transporter B(0+) (Amino acid transporter ATB0+) (Solute carrier family 6 member 14)	642	-0.19155	0.547647	0.803804	0.391929	0.227362	0.488769	-1.63833	9.57706e-05	0.000658542	-0.670781	0.00011033	0.000568316
Q9UN76_ph21_ph22	Q9UN76	SLC6A14	S6A14	SLC6A14	Sodium- and chloride-dependent neutral and basic amino acid transporter B(0+) (Amino acid transporter ATB0+) (Solute carrier family 6 member 14)	642	0.132145	0.860444	0.952056	0.641783	0.42981	0.67619	-1.07282	0.216354	0.307136	-0.767333	0.00317847	0.00889801
P22087_ph124	P22087	FBL	FBRL	FBL FIB1 FLRN	rRNA 2'-O-methyltransferase fibrillarin (EC 2.1.1.-) (34 kDa nucleolar scleroderma antigen) (Histone-glutamine methyltransferase) (U6 snRNA 2'-O-methyltransferase fibrillarin)	321	0.839637	5.14749e-05	0.0067599	0.47575	0.00636561	0.0675656	0.379064	0.0233576	0.051004	2.41905	0.047099	0.0840226
Q9H1H9_ph1698	Q9H1H9	KIF13A	KI13A	KIF13A RBKIN	Kinesin-like protein KIF13A (Kinesin-like protein RBKIN)	1805	0.839142	2.60533e-07	0.000273992	0.527084	5.78676e-05	0.0038821	-0.241996	0.0227179	0.0498935	-2.09125	0.00602779	0.0151469
Q15773_ph240	Q15773	MLF2	MLF2	MLF2	Myeloid leukemia factor 2 (Myelodysplasia-myeloid leukemia factor 2)	248	0.837331	0.000518531	0.0236139	0.334999	0.0988273	0.31536	-0.324285	0.109108	0.178081	-1.41949	0.0187511	0.0389035
P52569_ph446	P52569	SLC7A2	CTR2	SLC7A2 ATRC2 CAT2	Cationic amino acid transporter 2 (CAT-2) (CAT2) (Low affinity cationic amino acid transporter 2) (Solute carrier family 7 member 2)	658	0.647411	0.246174	0.578012	-1.85261	0.0560377	0.231937	-0.678211	0.304675	0.402673	-1.48419	5.7948e-09	3.90716e-07
P52569_ph455	P52569	SLC7A2	CTR2	SLC7A2 ATRC2 CAT2	Cationic amino acid transporter 2 (CAT-2) (CAT2) (Low affinity cationic amino acid transporter 2) (Solute carrier family 7 member 2)	658	0.00784179	0.974963	0.99088	-0.0622961	0.803311	0.913752	-1.46565	2.59391e-05	0.000245577	-1.02066	0.0125957	0.0279049
P52569_ph464	P52569	SLC7A2	CTR2	SLC7A2 ATRC2 CAT2	Cationic amino acid transporter 2 (CAT-2) (CAT2) (Low affinity cationic amino acid transporter 2) (Solute carrier family 7 member 2)	658	0.878136	0.0337467	0.222834	0.459664	0.238286	0.501538	-0.410654	0.289663	0.387072	-1.55783	0.244629	0.32734
P52569_ph647	P52569	SLC7A2	CTR2	SLC7A2 ATRC2 CAT2	Cationic amino acid transporter 2 (CAT-2) (CAT2) (Low affinity cationic amino acid transporter 2) (Solute carrier family 7 member 2)	658	0.32673	0.356193	0.679405	0.947245	0.0145905	0.10978	-1.11565	0.00537619	0.015619	-0.928272	1.39366e-05	0.000110794
P52569_ph646	P52569	SLC7A2	CTR2	SLC7A2 ATRC2 CAT2	Cationic amino acid transporter 2 (CAT-2) (CAT2) (Low affinity cationic amino acid transporter 2) (Solute carrier family 7 member 2)	658	1.20717	0.0190384	0.163095	1.56406	0.0039261	0.0510241	-0.881516	0.0742871	0.130571	-0.812396	0.376562	0.465151
Q92536_ph22	Q92536	SLC7A6	YLAT2	SLC7A6 KIAA0245	Y+L amino acid transporter 2 (Cationic amino acid transporter, y+ system) (Solute carrier family 7 member 6) (y(+)L-type amino acid transporter 2) (Y+LAT2) (y+LAT-2)	515	0.351316	0.407646	0.717692	0.230941	0.583727	0.784754	-0.344598	0.416467	0.51723	-0.853196	0.000569764	0.00219192
Q92536_ph20	Q92536	SLC7A6	YLAT2	SLC7A6 KIAA0245	Y+L amino acid transporter 2 (Cationic amino acid transporter, y+ system) (Solute carrier family 7 member 6) (y(+)L-type amino acid transporter 2) (Y+LAT2) (y+LAT-2)	515	0.496732	0.112594	0.40231	0.858136	0.0107378	0.0910049	-0.196515	0.515043	0.609488	-3.00287	0.0457525	0.0820195
Q96CW6_ph16	Q96CW6	SLC7A6OS	S7A6O	SLC7A6OS	Probable RNA polymerase II nuclear localization protein SLC7A6OS (ADAMS proteinase-related protein) (Solute carrier family 7 member 6 opposite strand transcript)	309	0.961369	0.18726	0.509376	1.16364	0.0360597	0.18121	0.794932	0.251266	0.346098	-1.48771	0.0035208	0.00970446
P19634_ph703	P19634	SLC9A1	SL9A1	SLC9A1 APNH1 NHE1	Sodium/hydrogen exchanger 1 (APNH) (Na(+)/H(+) antiporter, amiloride-sensitive) (Na(+)/H(+) exchanger 1) (NHE-1) (Solute carrier family 9 member 1)	815	0.454009	0.0120272	0.128541	0.228554	0.171084	0.424412	0.172839	0.294134	0.391832	-1.68788	8.29014e-07	1.27705e-05
P19634_ph693	P19634	SLC9A1	SL9A1	SLC9A1 APNH1 NHE1	Sodium/hydrogen exchanger 1 (APNH) (Na(+)/H(+) antiporter, amiloride-sensitive) (Na(+)/H(+) exchanger 1) (NHE-1) (Solute carrier family 9 member 1)	815	0.885874	0.00278716	0.0599094	0.273623	0.287429	0.553751	-0.518795	0.0539378	0.100755	-0.216727	0.633748	0.705474
P19634_ph796	P19634	SLC9A1	SL9A1	SLC9A1 APNH1 NHE1	Sodium/hydrogen exchanger 1 (APNH) (Na(+)/H(+) antiporter, amiloride-sensitive) (Na(+)/H(+) exchanger 1) (NHE-1) (Solute carrier family 9 member 1)	815	1.04372	0.00812251	0.105274	0.325026	0.348929	0.609869	0.384676	0.270845	0.367069	-1.19871	0.187043	0.263318
Q13541_ph37_ph50	Q13541	EIF4EBP1	4EBP1	EIF4EBP1	Eukaryotic translation initiation factor 4E-binding protein 1 (4E-BP1) (eIF4E-binding protein 1) (Phosphorylated heat- and acid-stable protein regulated by insulin 1) (PHAS-I)	118	0.835663	0.00158497	0.0434544	0.926315	0.000679501	0.0182116	-0.748544	0.0036045	0.0112756	-1.14052	0.000620024	0.00234407
O75391_ph114	O75391	SPAG7	SPAG7	SPAG7	Sperm-associated antigen 7	227	0.83335	3.66633e-05	0.00554967	0.0579043	0.693889	0.853164	0.336059	0.0342615	0.0698148	-0.216085	0.714056	0.774815
P19634_ph599	P19634	SLC9A1	SL9A1	SLC9A1 APNH1 NHE1	Sodium/hydrogen exchanger 1 (APNH) (Na(+)/H(+) antiporter, amiloride-sensitive) (Na(+)/H(+) exchanger 1) (NHE-1) (Solute carrier family 9 member 1)	815	1.24995	0.0101419	0.118249	1.08687	0.0214737	0.136309	-1.33973	0.00911421	0.0238852	-0.982796	1.52003e-06	2.04695e-05
P19634_ph603	P19634	SLC9A1	SL9A1	SLC9A1 APNH1 NHE1	Sodium/hydrogen exchanger 1 (APNH) (Na(+)/H(+) antiporter, amiloride-sensitive) (Na(+)/H(+) exchanger 1) (NHE-1) (Solute carrier family 9 member 1)	815	1.5839	0.00221633	0.0532066	1.13815	0.0277776	0.156276	-0.832579	0.0941252	0.158035	-0.99875	1.02687e-06	1.50065e-05
P19634_ph697	P19634	SLC9A1	SL9A1	SLC9A1 APNH1 NHE1	Sodium/hydrogen exchanger 1 (APNH) (Na(+)/H(+) antiporter, amiloride-sensitive) (Na(+)/H(+) exchanger 1) (NHE-1) (Solute carrier family 9 member 1)	815	0.445247	0.588171	0.826551	1.47687	0.253857	0.517403	-1.09642	0.396448	0.497632	0.385562	0.00724946	0.0176879
P19634_ph783	P19634	SLC9A1	SL9A1	SLC9A1 APNH1 NHE1	Sodium/hydrogen exchanger 1 (APNH) (Na(+)/H(+) antiporter, amiloride-sensitive) (Na(+)/H(+) exchanger 1) (NHE-1) (Solute carrier family 9 member 1)	815	0.787232	0.00230696	0.0542503	1.54298	9.60602e-06	0.00135247	-1.94911	2.60257e-07	9.23694e-06	Inf	NA	0
P19634_ph788	P19634	SLC9A1	SL9A1	SLC9A1 APNH1 NHE1	Sodium/hydrogen exchanger 1 (APNH) (Na(+)/H(+) antiporter, amiloride-sensitive) (Na(+)/H(+) exchanger 1) (NHE-1) (Solute carrier family 9 member 1)	815	1.10138	0.00495014	0.080094	1.88182	0.000456783	0.0142171	-2.57549	4.68021e-05	0.00038308	Inf	NA	0
Q03001_ph3968	Q03001	DST	DYST	DST BP230 BP240 BPAG1 DMH DT KIAA0728	Dystonin (230 kDa bullous pemphigoid antigen) (230/240 kDa bullous pemphigoid antigen) (Bullous pemphigoid antigen 1) (BPA) (Bullous pemphigoid antigen) (Dystonia musculorum protein) (Hemidesmosomal plaque protein)	7570	0.833245	7.42294e-05	0.00808651	0.269717	0.101129	0.319406	-0.0916471	0.561685	0.651006	-2.95826	0.000985422	0.00339589
Q92667_ph533	Q92667	AKAP1	AKAP1	AKAP1 AKAP149 PRKA1	A-kinase anchor protein 1, mitochondrial (A-kinase anchor protein 149 kDa) (AKAP 149) (Dual specificity A-kinase-anchoring protein 1) (D-AKAP-1) (Protein kinase A-anchoring protein 1) (PRKA1) (Spermatid A-kinase anchor protein 84) (S-AKAP84)	903	0.832779	0.000496148	0.0231643	0.648975	0.00360995	0.0487888	-0.993263	9.38584e-05	0.000648701	Inf	NA	0
O94956_ph687	O94956	SLCO2B1	SO2B1	SLCO2B1 KIAA0880 OATP2B1 OATPB SLC21A9	Solute carrier organic anion transporter family member 2B1 (Organic anion transporter B) (OATP-B) (Organic anion transporter polypeptide-related protein 2) (OATP-RP2) (OATPRP2) (Organic anion transporting polypeptide 2B1) (OATP2B1) (Solute carrier family 21 member 9)	709	0.116126	0.678871	0.872037	-0.371099	0.445901	0.688301	-0.981425	0.0527525	0.0989518	Inf	NA	0
O94956_ph318	O94956	SLCO2B1	SO2B1	SLCO2B1 KIAA0880 OATP2B1 OATPB SLC21A9	Solute carrier organic anion transporter family member 2B1 (Organic anion transporter B) (OATP-B) (Organic anion transporter polypeptide-related protein 2) (OATP-RP2) (OATPRP2) (Organic anion transporting polypeptide 2B1) (OATP2B1) (Solute carrier family 21 member 9)	709	0.712862	0.00638483	0.0927177	0.040525	0.868727	0.944006	-0.987416	0.00123593	0.0047974	Inf	NA	0
O94956_ph320	O94956	SLCO2B1	SO2B1	SLCO2B1 KIAA0880 OATP2B1 OATPB SLC21A9	Solute carrier organic anion transporter family member 2B1 (Organic anion transporter B) (OATP-B) (Organic anion transporter polypeptide-related protein 2) (OATP-RP2) (OATPRP2) (Organic anion transporting polypeptide 2B1) (OATP2B1) (Solute carrier family 21 member 9)	709	0.41367	0.0165014	0.151044	0.204667	0.201718	0.460187	-1.25378	6.54535e-07	1.75492e-05	Inf	NA	0
Q6ZQN7_ph15	Q6ZQN7	SLCO4C1	SO4C1	SLCO4C1 OATP4C1 OATPX SLC21A20	Solute carrier organic anion transporter family member 4C1 (SLCO4C1) (OATP-H) (Organic anion transporter M1) (OATP-M1) (Organic anion transporting polypeptide 4C1) (OATP4C1) (Solute carrier family 21 member 20)	724	-0.207124	0.175765	0.493172	-0.779825	8.09664e-05	0.00477716	-0.714617	0.000191303	0.0011134	Inf	NA	0
Q6ZQN7_ph16	Q6ZQN7	SLCO4C1	SO4C1	SLCO4C1 OATP4C1 OATPX SLC21A20	Solute carrier organic anion transporter family member 4C1 (SLCO4C1) (OATP-H) (Organic anion transporter M1) (OATP-M1) (Organic anion transporting polypeptide 4C1) (OATP4C1) (Solute carrier family 21 member 20)	724	-0.212081	0.130569	0.430242	-0.703915	8.75901e-05	0.00495413	-0.749697	4.58231e-05	0.000377094	Inf	NA	0
Q6ZQN7_ph28	Q6ZQN7	SLCO4C1	SO4C1	SLCO4C1 OATP4C1 OATPX SLC21A20	Solute carrier organic anion transporter family member 4C1 (SLCO4C1) (OATP-H) (Organic anion transporter M1) (OATP-M1) (Organic anion transporting polypeptide 4C1) (OATP4C1) (Solute carrier family 21 member 20)	724	0.146353	0.327032	0.655157	-0.57319	0.00123685	0.0260739	-0.481044	0.00456652	0.0137014	Inf	NA	0
Q6ZQN7_ph24	Q6ZQN7	SLCO4C1	SO4C1	SLCO4C1 OATP4C1 OATPX SLC21A20	Solute carrier organic anion transporter family member 4C1 (SLCO4C1) (OATP-H) (Organic anion transporter M1) (OATP-M1) (Organic anion transporting polypeptide 4C1) (OATP4C1) (Solute carrier family 21 member 20)	724	0.106843	0.48616	0.768663	-0.541663	0.00252013	0.0394432	-0.472428	0.00650844	0.0182237	Inf	NA	0
Q6ZQN7_ph26	Q6ZQN7	SLCO4C1	SO4C1	SLCO4C1 OATP4C1 OATPX SLC21A20	Solute carrier organic anion transporter family member 4C1 (SLCO4C1) (OATP-H) (Organic anion transporter M1) (OATP-M1) (Organic anion transporting polypeptide 4C1) (OATP4C1) (Solute carrier family 21 member 20)	724	0.139062	0.342074	0.667847	-0.465128	0.00504428	0.0592514	-0.494929	0.00327689	0.010439	Inf	NA	0
Q9BQI6_ph158	Q9BQI6	SLF1	SLF1	SLF1 ANKRD32 BRCTD1	SMC5-SMC6 complex localization factor protein 1 (Ankyrin repeat domain-containing protein 32) (BRCT domain-containing protein 1) (Smc5/6 localization factor 1)	1058	-0.516507	0.2365	0.567619	-0.312113	0.586746	0.786604	-0.798693	0.0689563	0.12291	Inf	NA	0
Q8IX21_ph653	Q8IX21	SLF2	SLF2	SLF2 C10orf6 FAM178A	SMC5-SMC6 complex localization factor protein 2 (Smc5/6 localization factor 1)	1173	#VALUE!	NA	NA	-0.0425669	0.909943	0.962582	Inf	NA	0	0.0705294	0.863591	0.896533
Q8IX21_ph701	Q8IX21	SLF2	SLF2	SLF2 C10orf6 FAM178A	SMC5-SMC6 complex localization factor protein 2 (Smc5/6 localization factor 1)	1173	0.363033	0.0875014	0.356754	0.153927	0.450334	0.691727	-0.765881	0.001553	0.00575125	-1.17502	0.232108	0.313413
Q8IX21_ph710_ph711	Q8IX21	SLF2	SLF2	SLF2 C10orf6 FAM178A	SMC5-SMC6 complex localization factor protein 2 (Smc5/6 localization factor 1)	1173	-0.0367617	0.928412	0.975249	0.356205	0.392293	0.646043	-0.521206	0.184563	0.27083	-0.660407	0.183791	0.259412
Q9GZT3_ph102	Q9GZT3	SLIRP	SLIRP	SLIRP C14orf156 DC23 DC50 PD04872	SRA stem-loop-interacting RNA-binding protein, mitochondrial	109	-1.83993	0.0784491	0.339972	-0.314634	0.710189	0.862976	-2.04362	0.0198429	0.0446301	0.514667	0.352353	0.440801
Q9H2G2_ph193	Q9H2G2	SLK	SLK	SLK KIAA0204 STK2	STE20-like serine/threonine-protein kinase (STE20-like kinase) (hSLK) (EC 2.7.11.1) (CTCL tumor antigen se20-9) (STE20-related serine/threonine-protein kinase) (STE20-related kinase) (Serine/threonine-protein kinase 2)	1235	-1.41446	0.00260203	0.0577873	-1.78679	0.000380772	0.0128247	-0.464101	0.255356	0.350447	Inf	NA	0
Q9H2G2_ph565_ph571	Q9H2G2	SLK	SLK	SLK KIAA0204 STK2	STE20-like serine/threonine-protein kinase (STE20-like kinase) (hSLK) (EC 2.7.11.1) (CTCL tumor antigen se20-9) (STE20-related serine/threonine-protein kinase) (STE20-related kinase) (Serine/threonine-protein kinase 2)	1235	-1.56314	0.238976	0.570132	-1.72223	0.218671	0.479512	-0.264544	0.691736	0.762397	-2.21869	0.00959935	0.0223009
Q9H2G2_ph189	Q9H2G2	SLK	SLK	SLK KIAA0204 STK2	STE20-like serine/threonine-protein kinase (STE20-like kinase) (hSLK) (EC 2.7.11.1) (CTCL tumor antigen se20-9) (STE20-related serine/threonine-protein kinase) (STE20-related kinase) (Serine/threonine-protein kinase 2)	1235	-0.651583	0.380164	0.698174	-1.69379	0.0328426	0.171862	-0.118128	0.871973	0.905766	NA	NA	NA
Q13541_ph37_ph46	Q13541	EIF4EBP1	4EBP1	EIF4EBP1	Eukaryotic translation initiation factor 4E-binding protein 1 (4E-BP1) (eIF4E-binding protein 1) (Phosphorylated heat- and acid-stable protein regulated by insulin 1) (PHAS-I)	118	0.832702	0.000509115	0.0233527	1.00234	8.81206e-05	0.00496163	-0.675808	0.00275178	0.00902817	Inf	NA	0
Q9H2G2_ph195	Q9H2G2	SLK	SLK	SLK KIAA0204 STK2	STE20-like serine/threonine-protein kinase (STE20-like kinase) (hSLK) (EC 2.7.11.1) (CTCL tumor antigen se20-9) (STE20-related serine/threonine-protein kinase) (STE20-related kinase) (Serine/threonine-protein kinase 2)	1235	-1.05815	0.00286709	0.0607199	-1.4449	0.000209097	0.00883948	-0.476521	0.130025	0.204884	-0.320441	NA	NA
Q9H2G2_ph372	Q9H2G2	SLK	SLK	SLK KIAA0204 STK2	STE20-like serine/threonine-protein kinase (STE20-like kinase) (hSLK) (EC 2.7.11.1) (CTCL tumor antigen se20-9) (STE20-related serine/threonine-protein kinase) (STE20-related kinase) (Serine/threonine-protein kinase 2)	1235	-0.728128	0.0107691	0.121722	-1.07683	0.00062681	0.0173435	-0.752597	0.00882733	0.0232855	2.61094	0.000422069	0.00170672
Q96HP0_ph1308	Q96HP0	DOCK6	DOCK6	DOCK6 KIAA1395	Dedicator of cytokinesis protein 6	2047	0.829792	0.000348469	0.0189094	0.299157	0.118156	0.347478	0.391421	0.0465786	0.0892341	1.95225	0.000242297	0.0010811
Q9H2G2_ph779	Q9H2G2	SLK	SLK	SLK KIAA0204 STK2	STE20-like serine/threonine-protein kinase (STE20-like kinase) (hSLK) (EC 2.7.11.1) (CTCL tumor antigen se20-9) (STE20-related serine/threonine-protein kinase) (STE20-related kinase) (Serine/threonine-protein kinase 2)	1235	0.307025	0.672401	0.869253	-0.522515	0.435047	0.680096	2.94354	0.000473927	0.00224882	0.492586	0.336077	0.424273
Q9H2G2_ph183	Q9H2G2	SLK	SLK	SLK KIAA0204 STK2	STE20-like serine/threonine-protein kinase (STE20-like kinase) (hSLK) (EC 2.7.11.1) (CTCL tumor antigen se20-9) (STE20-related serine/threonine-protein kinase) (STE20-related kinase) (Serine/threonine-protein kinase 2)	1235	-0.367255	0.810661	0.931584	-0.480256	0.664113	0.836323	-1.84469	0.271556	0.367831	-0.131487	0.81357	0.85659
Q9H2G2_ph341	Q9H2G2	SLK	SLK	SLK KIAA0204 STK2	STE20-like serine/threonine-protein kinase (STE20-like kinase) (hSLK) (EC 2.7.11.1) (CTCL tumor antigen se20-9) (STE20-related serine/threonine-protein kinase) (STE20-related kinase) (Serine/threonine-protein kinase 2)	1235	-1.30853	0.00615042	0.0908973	-0.382461	0.232835	0.494892	1.8489	0.000109823	0.000729966	-1.35738	0.0074695	0.0181163
Q9H2G2_ph774	Q9H2G2	SLK	SLK	SLK KIAA0204 STK2	STE20-like serine/threonine-protein kinase (STE20-like kinase) (hSLK) (EC 2.7.11.1) (CTCL tumor antigen se20-9) (STE20-related serine/threonine-protein kinase) (STE20-related kinase) (Serine/threonine-protein kinase 2)	1235	0.315478	0.657688	0.861936	-0.214157	0.690861	0.851362	2.22278	0.00588379	0.0168036	1.47032	0.0266678	0.0521722
Q9H2G2_ph777	Q9H2G2	SLK	SLK	SLK KIAA0204 STK2	STE20-like serine/threonine-protein kinase (STE20-like kinase) (hSLK) (EC 2.7.11.1) (CTCL tumor antigen se20-9) (STE20-related serine/threonine-protein kinase) (STE20-related kinase) (Serine/threonine-protein kinase 2)	1235	0.058435	0.896479	0.965935	-0.185848	0.563951	0.771911	2.08541	0.00168835	0.00613984	2.27271	0.00060681	0.00230276
Q9H2G2_ph655	Q9H2G2	SLK	SLK	SLK KIAA0204 STK2	STE20-like serine/threonine-protein kinase (STE20-like kinase) (hSLK) (EC 2.7.11.1) (CTCL tumor antigen se20-9) (STE20-related serine/threonine-protein kinase) (STE20-related kinase) (Serine/threonine-protein kinase 2)	1235	0.154807	0.842403	0.944027	-0.184091	0.673788	0.841434	2.27302	0.00384925	0.0119082	0.366877	0.642154	0.712861
Q9H2G2_ph565	Q9H2G2	SLK	SLK	SLK KIAA0204 STK2	STE20-like serine/threonine-protein kinase (STE20-like kinase) (hSLK) (EC 2.7.11.1) (CTCL tumor antigen se20-9) (STE20-related serine/threonine-protein kinase) (STE20-related kinase) (Serine/threonine-protein kinase 2)	1235	-1.50133	0.0188138	0.1621	0.118033	0.854372	0.937412	-1.07836	0.103611	0.170602	-0.953064	0.141921	0.20932
Q13625_ph480	Q13625	TP53BP2	ASPP2	TP53BP2 ASPP2 BBP	Apoptosis-stimulating of p53 protein 2 (Bcl2-binding protein) (Bbp) (Renal carcinoma antigen NY-REN-51) (Tumor suppressor p53-binding protein 2) (53BP2) (p53-binding protein 2) (p53BP2)	1128	0.828573	0.00114612	0.0365033	0.920453	0.000467885	0.0145075	-0.921901	0.000461388	0.00220221	-0.963177	0.112564	0.172583
Q14BN4_ph452	Q14BN4	SLMAP	SLMAP	SLMAP KIAA1601 SLAP UNQ1847/PRO3577	Sarcolemmal membrane-associated protein (Sarcolemmal-associated protein)	828	-0.0893372	0.606697	0.836436	0.57103	0.00428755	0.053672	-1.3742	7.5197e-07	1.91517e-05	Inf	NA	0
Q9NWH9_ph550_ph551	Q9NWH9	SLTM	SLTM	SLTM MET	SAFB-like transcription modulator (Modulator of estrogen-induced transcription)	1034	0.314421	0.510186	0.781947	-0.778839	0.202752	0.461409	0.720756	0.236228	0.329531	1.92594	0.149502	0.218644
Q5T8D3_ph262	Q5T8D3	ACBD5	ACBD5	ACBD5 KIAA1996	Acyl-CoA-binding domain-containing protein 5	534	0.824844	0.00182034	0.0473355	1.04657	0.00023636	0.00959626	-0.289519	0.204561	0.293986	0.0402516	0.897698	0.923485
Q9NWH9_ph995	Q9NWH9	SLTM	SLTM	SLTM MET	SAFB-like transcription modulator (Modulator of estrogen-induced transcription)	1034	0.183063	0.656211	0.861351	-0.70033	0.102786	0.322146	0.428688	0.304358	0.402379	Inf	NA	0
Q9NWH9_ph590	Q9NWH9	SLTM	SLTM	SLTM MET	SAFB-like transcription modulator (Modulator of estrogen-induced transcription)	1034	0.225857	0.615134	0.840719	-0.422369	0.352207	0.61239	-0.417616	0.357496	0.457584	Inf	NA	0
Q9NWH9_ph344	Q9NWH9	SLTM	SLTM	SLTM MET	SAFB-like transcription modulator (Modulator of estrogen-induced transcription)	1034	-0.208833	0.386617	0.702722	-0.338104	0.206651	0.465539	-0.974697	0.00124647	0.00483071	-0.639459	0.000416401	0.00168735
Q9NWH9_ph1002	Q9NWH9	SLTM	SLTM	SLTM MET	SAFB-like transcription modulator (Modulator of estrogen-induced transcription)	1034	-0.208195	0.250054	0.582124	-0.304691	0.10034	0.317912	-0.280783	0.127422	0.201553	-0.272525	0.101294	0.158291
Q9NWH9_ph551	Q9NWH9	SLTM	SLTM	SLTM MET	SAFB-like transcription modulator (Modulator of estrogen-induced transcription)	1034	0.0441845	0.796433	0.926482	-0.195357	0.263766	0.528547	-0.856654	0.000132765	0.000839751	-0.23506	0.216389	0.295952
Q9NWH9_ph553	Q9NWH9	SLTM	SLTM	SLTM MET	SAFB-like transcription modulator (Modulator of estrogen-induced transcription)	1034	0.23246	0.108709	0.395002	-0.0973813	0.485902	0.717781	-0.665846	0.000197957	0.00114298	-0.861691	0.000194278	0.000898056
Q9NWH9_ph289	Q9NWH9	SLTM	SLTM	SLTM MET	SAFB-like transcription modulator (Modulator of estrogen-induced transcription)	1034	0.107444	0.363268	0.685538	-0.091875	0.435189	0.680216	-0.737827	1.11538e-05	0.000130807	-0.90712	0.0189527	0.0392711
Q9NWH9_ph815	Q9NWH9	SLTM	SLTM	SLTM MET	SAFB-like transcription modulator (Modulator of estrogen-induced transcription)	1034	0.259274	0.646203	0.856912	0.00951771	0.977786	0.990498	2.31061	0.00368607	0.0114836	0.17086	0.911138	0.933959
Q9NWH9_ph551_ph553	Q9NWH9	SLTM	SLTM	SLTM MET	SAFB-like transcription modulator (Modulator of estrogen-induced transcription)	1034	0.239187	0.302942	0.633254	0.0397865	0.86153	0.94133	-0.663985	0.0097062	0.0251346	-0.841873	0.000544957	0.00211144
Q9NWH9_ph888	Q9NWH9	SLTM	SLTM	SLTM MET	SAFB-like transcription modulator (Modulator of estrogen-induced transcription)	1034	#VALUE!	NA	NA	0.0816467	0.801306	0.912992	Inf	NA	0	0.29158	0.479449	0.565566
Q9NWH9_ph998	Q9NWH9	SLTM	SLTM	SLTM MET	SAFB-like transcription modulator (Modulator of estrogen-induced transcription)	1034	-0.00503958	0.975961	0.991299	0.0860315	0.608581	0.80223	-0.274922	0.115358	0.186142	0.167261	0.727588	0.785904
Q9Y4B5_ph776	Q9Y4B5	MTCL1	MTCL1	MTCL1 CCDC165 KIAA0802 SOGA2	Microtubule cross-linking factor 1 (Coiled-coil domain-containing protein 165) (PAR-1-interacting protein) (SOGA family member 2)	1905	0.823723	0.00023808	0.0154564	0.711798	0.000872672	0.0212613	-0.618676	0.00263457	0.00871268	0.201559	0.405791	0.493546
Q9NWH9_ph1014	Q9NWH9	SLTM	SLTM	SLTM MET	SAFB-like transcription modulator (Modulator of estrogen-induced transcription)	1034	0.739919	0.244676	0.576557	0.131234	0.788793	0.90686	1.89171	0.00224655	0.0077016	-1.22316	4.68831e-07	8.45433e-06
Q9NWH9_ph909	Q9NWH9	SLTM	SLTM	SLTM MET	SAFB-like transcription modulator (Modulator of estrogen-induced transcription)	1034	0.152803	0.435169	0.73655	0.132307	0.49812	0.726208	0.285839	0.154383	0.234751	-1.22994	1.32376e-07	3.35284e-06
Q9NWH9_ph923	Q9NWH9	SLTM	SLTM	SLTM MET	SAFB-like transcription modulator (Modulator of estrogen-induced transcription)	1034	0.348485	0.0639219	0.307862	0.213624	0.239049	0.502145	1.3761	1.00754e-06	2.34653e-05	-1.22734	1.37742e-07	3.45899e-06
Q9NWH9_ph922	Q9NWH9	SLTM	SLTM	SLTM MET	SAFB-like transcription modulator (Modulator of estrogen-induced transcription)	1034	0.345429	0.0704424	0.32256	0.232732	0.209202	0.468688	1.35795	1.4732e-06	3.0313e-05	-1.22727	1.5788e-07	3.84283e-06
O95391_ph215	O95391	SLU7	SLU7	SLU7	Pre-mRNA-splicing factor SLU7 (hSlu7)	586	0.120227	0.367194	0.688468	0.084579	0.522942	0.743773	-0.635133	0.000187916	0.00109865	0.623787	0.0302918	0.0580426
O95391_ph235	O95391	SLU7	SLU7	SLU7	Pre-mRNA-splicing factor SLU7 (hSlu7)	586	0.0136671	0.95102	0.982078	0.226753	0.316478	0.581661	-0.980419	0.000439901	0.00212544	Inf	NA	0
Q8IY92_ph960	Q8IY92	SLX4	SLX4	SLX4 BTBD12 KIAA1784 KIAA1987	Structure-specific endonuclease subunit SLX4 (BTB/POZ domain-containing protein 12)	1834	0.581298	0.687161	0.876341	-2.66847	0.0546863	0.228737	0.246891	0.856226	0.893569	-2.44153	0.00164205	0.00516751
Q8IY92_ph959	Q8IY92	SLX4	SLX4	SLX4 BTBD12 KIAA1784 KIAA1987	Structure-specific endonuclease subunit SLX4 (BTB/POZ domain-containing protein 12)	1834	0.142407	0.730125	0.897292	-0.858802	0.0561817	0.232278	-0.486503	0.252036	0.346917	-0.21719	0.720085	0.779799
Q8IY92_ph1455	Q8IY92	SLX4	SLX4	SLX4 BTBD12 KIAA1784 KIAA1987	Structure-specific endonuclease subunit SLX4 (BTB/POZ domain-containing protein 12)	1834	-0.0512146	0.810925	0.931584	-0.718054	0.00384693	0.0504422	-1.02104	0.000210283	0.00119774	-0.612495	0.664786	0.732298
Q8IY92_ph1028	Q8IY92	SLX4	SLX4	SLX4 BTBD12 KIAA1784 KIAA1987	Structure-specific endonuclease subunit SLX4 (BTB/POZ domain-containing protein 12)	1834	0.182517	0.619815	0.84319	-0.630332	0.10063	0.318523	-0.207811	0.572642	0.6603	Inf	NA	0
Q8IY92_ph1044	Q8IY92	SLX4	SLX4	SLX4 BTBD12 KIAA1784 KIAA1987	Structure-specific endonuclease subunit SLX4 (BTB/POZ domain-containing protein 12)	1834	-0.0348347	0.903267	0.968352	-0.46276	0.0967749	0.311554	-0.712595	0.0239558	0.0520802	2.28799	2.61575e-06	3.06757e-05
Q8IY92_ph1453	Q8IY92	SLX4	SLX4	SLX4 BTBD12 KIAA1784 KIAA1987	Structure-specific endonuclease subunit SLX4 (BTB/POZ domain-containing protein 12)	1834	0.126724	0.402418	0.713347	-0.162383	0.286914	0.553205	-0.639165	0.000575761	0.00261254	-0.638076	0.0461307	0.0825562
Q8IY92_ph1469	Q8IY92	SLX4	SLX4	SLX4 BTBD12 KIAA1784 KIAA1987	Structure-specific endonuclease subunit SLX4 (BTB/POZ domain-containing protein 12)	1834	-0.220041	0.102102	0.382701	-0.15844	0.229106	0.49078	-1.54579	3.3244e-09	5.3318e-07	-0.668084	0.00490821	0.0127928
Q8IY92_ph584	Q8IY92	SLX4	SLX4	SLX4 BTBD12 KIAA1784 KIAA1987	Structure-specific endonuclease subunit SLX4 (BTB/POZ domain-containing protein 12)	1834	-0.115807	0.563558	0.812537	-0.0785821	0.694232	0.853289	-0.890422	0.000389888	0.00193628	-0.668084	0.0049082	0.0127928
Q9BQG0_ph1163	Q9BQG0	MYBBP1A	MBB1A	MYBBP1A P160	Myb-binding protein 1A	1328	0.820814	0.000374015	0.019522	0.897387	0.000162157	0.00752412	-0.98726	6.25207e-05	0.000476143	Inf	NA	0
Q8IY92_ph1676_ph1681	Q8IY92	SLX4	SLX4	SLX4 BTBD12 KIAA1784 KIAA1987	Structure-specific endonuclease subunit SLX4 (BTB/POZ domain-containing protein 12)	1834	1.29254	0.0463299	0.264795	0.0857357	0.893757	0.956302	-0.884444	0.15442	0.234784	NA	NA	NA
Q8IY92_ph1315_ph1329	Q8IY92	SLX4	SLX4	SLX4 BTBD12 KIAA1784 KIAA1987	Structure-specific endonuclease subunit SLX4 (BTB/POZ domain-containing protein 12)	1834	0.949249	0.0984339	0.376758	0.321533	0.559527	0.768936	-0.791773	0.162312	0.24449	-0.802275	0.295771	0.382443
Q8IY92_ph1065	Q8IY92	SLX4	SLX4	SLX4 BTBD12 KIAA1784 KIAA1987	Structure-specific endonuclease subunit SLX4 (BTB/POZ domain-containing protein 12)	1834	0.554633	0.561082	0.811375	0.372046	0.748342	0.885652	-0.62981	0.601041	0.684902	0.417093	0.0499209	0.0881133
Q8IY92_ph1072	Q8IY92	SLX4	SLX4	SLX4 BTBD12 KIAA1784 KIAA1987	Structure-specific endonuclease subunit SLX4 (BTB/POZ domain-containing protein 12)	1834	-0.228914	0.83205	0.940007	0.478731	0.642035	0.822621	-1.90635	0.17797	0.26291	0.0729319	0.776684	0.827194
Q8IY92_ph1070	Q8IY92	SLX4	SLX4	SLX4 BTBD12 KIAA1784 KIAA1987	Structure-specific endonuclease subunit SLX4 (BTB/POZ domain-containing protein 12)	1834	0.0535176	0.927536	0.975249	0.531663	0.372743	0.629828	-0.69423	0.248851	0.34333	-0.17702	0.901863	0.926632
Q8IY92_ph1342	Q8IY92	SLX4	SLX4	SLX4 BTBD12 KIAA1784 KIAA1987	Structure-specific endonuclease subunit SLX4 (BTB/POZ domain-containing protein 12)	1834	0.0672816	0.823636	0.936461	1.36395	0.205969	0.464896	-1.5134	0.130071	0.204923	0.30146	0.22315	0.303458
Q8IY92_ph1066	Q8IY92	SLX4	SLX4	SLX4 BTBD12 KIAA1784 KIAA1987	Structure-specific endonuclease subunit SLX4 (BTB/POZ domain-containing protein 12)	1834	0.28097	0.845005	0.945098	#NAME?	NA	0	#NAME?	NA	0	0.29224	0.232181	0.313472
Q5VYV7_ph396	Q5VYV7	SLX4IP	SLX4I	SLX4IP C20orf94	Protein SLX4IP (SLX4-interacting protein)	408	0.00305324	0.981084	0.992681	-0.0960832	0.459802	0.698551	-0.899613	3.60433e-06	5.75587e-05	0.262073	0.257807	0.341917
Q5VYV7_ph398	Q5VYV7	SLX4IP	SLX4I	SLX4IP C20orf94	Protein SLX4IP (SLX4-interacting protein)	408	-0.0180642	0.890245	0.963342	-0.0743937	0.571817	0.777199	-0.926467	3.08058e-06	5.15077e-05	-0.910884	1.35993e-05	0.000108565
Q9NSI2_ph34	Q9NSI2	SLX9	SLX9	SLX9 C21orf70 FAM207A PRED56	Ribosome biogenesis protein SLX9 homolog	230	0.0852723	0.502803	0.778498	0.329063	0.0182051	0.123802	0.141772	0.271539	0.367831	-0.762043	1.15747e-06	1.65603e-05
Q9NSI2_ph176	Q9NSI2	SLX9	SLX9	SLX9 C21orf70 FAM207A PRED56	Ribosome biogenesis protein SLX9 homolog	230	#VALUE!	NA	NA	0.508595	0.0893014	0.297686	Inf	NA	0	-1.20018	1.37646e-06	1.89348e-05
Q9NSI2_ph179	Q9NSI2	SLX9	SLX9	SLX9 C21orf70 FAM207A PRED56	Ribosome biogenesis protein SLX9 homolog	230	#VALUE!	NA	NA	0.829191	0.110924	0.335729	Inf	NA	0	-1.38447	8.13266e-06	7.2722e-05
Q15796_ph8	Q15796	SMAD2	SMAD2	SMAD2 MADH2 MADR2	SMAD family member 2 (SMAD 2) (hSMAD2) (JV18-1) (Mad-related protein 2) (hMAD-2) (Mothers against decapentaplegic homolog 2) (MAD homolog 2) (Mothers against DPP homolog 2)	467	-0.76729	0.306691	0.636996	-1.34192	0.0839958	0.288291	-2.38363	0.0049853	0.0147007	-1.16225	0.0642007	0.108693
Q13485_ph138	Q13485	SMAD4	SMAD4	SMAD4 DPC4 MADH4	SMAD family member 4 (SMAD 4) (hSMAD4) (Deletion target in pancreatic carcinoma 4) (Mothers against decapentaplegic homolog 4) (MAD homolog 4) (Mothers against DPP homolog 4)	552	#VALUE!	NA	NA	-1.1465	0.0992039	0.315871	Inf	NA	0	1.06874	0.162432	0.234179
Q13485_ph147	Q13485	SMAD4	SMAD4	SMAD4 DPC4 MADH4	SMAD family member 4 (SMAD 4) (hSMAD4) (Deletion target in pancreatic carcinoma 4) (Mothers against decapentaplegic homolog 4) (MAD homolog 4) (Mothers against DPP homolog 4)	552	#VALUE!	NA	NA	-0.628155	0.342972	0.604697	Inf	NA	0	-0.902855	0.000263675	0.00115617
Q13485_ph144	Q13485	SMAD4	SMAD4	SMAD4 DPC4 MADH4	SMAD family member 4 (SMAD 4) (hSMAD4) (Deletion target in pancreatic carcinoma 4) (Mothers against decapentaplegic homolog 4) (MAD homolog 4) (Mothers against DPP homolog 4)	552	#VALUE!	NA	NA	-0.482564	0.277131	0.542638	Inf	NA	0	-1.28699	3.67165e-06	3.97525e-05
Q13485_ph181	Q13485	SMAD4	SMAD4	SMAD4 DPC4 MADH4	SMAD family member 4 (SMAD 4) (hSMAD4) (Deletion target in pancreatic carcinoma 4) (Mothers against decapentaplegic homolog 4) (MAD homolog 4) (Mothers against DPP homolog 4)	552	#VALUE!	NA	NA	-0.0163885	NA	NA	Inf	NA	0	-0.494863	0.325023	0.412914
Q13485_ph171	Q13485	SMAD4	SMAD4	SMAD4 DPC4 MADH4	SMAD family member 4 (SMAD 4) (hSMAD4) (Deletion target in pancreatic carcinoma 4) (Mothers against decapentaplegic homolog 4) (MAD homolog 4) (Mothers against DPP homolog 4)	552	#VALUE!	NA	NA	0.192399	0.635321	0.818411	Inf	NA	0	0.0811539	0.82881	0.869141
Q9BQG0_ph1161	Q9BQG0	MYBBP1A	MBB1A	MYBBP1A P160	Myb-binding protein 1A	1328	0.810303	1.47185e-05	0.0034415	0.949123	2.37768e-06	0.000506492	-1.00906	1.13503e-06	2.54361e-05	0.134785	0.7283	0.786544
Q13485_ph178_ph181	Q13485	SMAD4	SMAD4	SMAD4 DPC4 MADH4	SMAD family member 4 (SMAD 4) (hSMAD4) (Deletion target in pancreatic carcinoma 4) (Mothers against decapentaplegic homolog 4) (MAD homolog 4) (Mothers against DPP homolog 4)	552	#VALUE!	NA	NA	0.574232	0.36739	0.625376	Inf	NA	0	-0.139848	0.664095	0.731647
Q9P0B6_ph42	Q9P0B6	CCDC167	CC167	CCDC167 C6orf129 HSPC265	Coiled-coil domain-containing protein 167	97	0.80919	0.000137583	0.0114692	-0.169807	0.303934	0.570384	-0.171587	0.299072	0.397018	1.62471	0.132771	0.197894
O00515_ph272	O00515	LAD1	LAD1	LAD1 LAD	Ladinin-1 (Lad-1) (Linear IgA disease antigen) (LADA)	517	0.807141	0.000789199	0.029631	0.625582	0.00541382	0.0615173	-0.107769	0.584143	0.670462	-0.358252	0.735565	0.792409
Q13485_ph173_ph181	Q13485	SMAD4	SMAD4	SMAD4 DPC4 MADH4	SMAD family member 4 (SMAD 4) (hSMAD4) (Deletion target in pancreatic carcinoma 4) (Mothers against decapentaplegic homolog 4) (MAD homolog 4) (Mothers against DPP homolog 4)	552	#VALUE!	NA	NA	1.15448	0.130039	0.366158	Inf	NA	0	2.46329	0.00833901	0.019859
Q99717_ph133	Q99717	SMAD5	SMAD5	SMAD5 MADH5	SMAD family member 5 (SMAD 5) (hSmad5) (JV5-1) (Mothers against decapentaplegic homolog 5) (MAD homolog 5) (Mothers against DPP homolog 5)	465	-0.510953	0.298023	0.629217	-0.362863	0.455775	0.696047	-0.808497	0.108639	0.177492	0.536269	0.0954901	0.150674
Q99717_ph322	Q99717	SMAD5	SMAD5	SMAD5 MADH5	SMAD family member 5 (SMAD 5) (hSmad5) (JV5-1) (Mothers against decapentaplegic homolog 5) (MAD homolog 5) (Mothers against DPP homolog 5)	465	0.589108	0.377131	0.696301	-0.362276	0.331816	0.595863	1.46605	0.0793392	0.137384	-0.748969	0.0105754	0.0241552
Q99717_ph463_ph465	Q99717	SMAD5	SMAD5	SMAD5 MADH5	SMAD family member 5 (SMAD 5) (hSmad5) (JV5-1) (Mothers against decapentaplegic homolog 5) (MAD homolog 5) (Mothers against DPP homolog 5)	465	1.71322	0.0894469	0.360445	-0.195407	0.838714	0.929559	0.73361	0.448943	0.548262	-1.0857	0.0489093	0.086693
Q99717_ph465	Q99717	SMAD5	SMAD5	SMAD5 MADH5	SMAD family member 5 (SMAD 5) (hSmad5) (JV5-1) (Mothers against decapentaplegic homolog 5) (MAD homolog 5) (Mothers against DPP homolog 5)	465	1.19666	0.0312802	0.213058	0.0691302	0.866266	0.943018	1.19806	0.0311324	0.0645378	-1.18863	0.0172505	0.036272
O00193_ph24	O00193	SMAP	SMAP	SMAP C11orf58	Small acidic protein	183	-0.209623	0.546625	0.803239	-0.623113	0.112254	0.337968	-0.49363	0.200217	0.288858	-1.23372	4.35379e-07	7.99103e-06
O00193_ph17	O00193	SMAP	SMAP	SMAP C11orf58	Small acidic protein	183	-0.226081	0.218531	0.547035	-0.467078	0.0180733	0.123314	-0.620694	0.0030568	0.00985423	-0.776286	0.00243325	0.00715031
O00193_ph25	O00193	SMAP	SMAP	SMAP C11orf58	Small acidic protein	183	-0.212286	0.287471	0.619344	-0.457058	0.0313487	0.167819	-0.597101	0.00728726	0.0199686	-1.21999	9.72406e-08	2.65019e-06
O00193_ph15_ph25	O00193	SMAP	SMAP	SMAP C11orf58	Small acidic protein	183	-0.284671	0.0882037	0.358215	-0.19343	0.234349	0.496854	-0.363766	0.0341639	0.0696585	-0.996817	0.0678627	0.113732
O00193_ph15	O00193	SMAP	SMAP	SMAP C11orf58	Small acidic protein	183	-0.372515	0.0190741	0.163195	-0.16561	0.261206	0.52573	-0.846364	2.58254e-05	0.000244891	-0.825571	0.000113473	0.000581236
O00193_ph15_ph17	O00193	SMAP	SMAP	SMAP C11orf58	Small acidic protein	183	-0.242601	0.202752	0.528563	-0.0958996	0.60622	0.800541	-0.381761	0.053453	0.100007	-0.588398	0.0731158	0.120775
O00193_ph147	O00193	SMAP	SMAP	SMAP C11orf58	Small acidic protein	183	0.275547	0.867326	0.955062	-0.0661503	0.94294	0.976727	0.512558	0.663472	0.739792	-1.032	0.184999	0.260891
P47736_ph498	P47736	RAP1GAP	RPGP1	RAP1GAP KIAA0474 RAP1GA1	Rap1 GTPase-activating protein 1 (Rap1GAP) (Rap1GAP1)	663	0.801189	0.00181066	0.0471263	0.715523	0.00414808	0.05256	0.141694	0.513808	0.608275	0.876807	0.105889	0.164089
Q8WU79_ph221	Q8WU79	SMAP2	SMAP2	SMAP2 SMAP1L	Stromal membrane-associated protein 2 (Stromal membrane-associated protein 1-like)	429	0.0483984	0.723147	0.893828	-0.316739	0.0320939	0.16995	-0.86213	1.13269e-05	0.000132003	-1.1124	1.65341e-07	3.94586e-06
Q8WU79_ph222	Q8WU79	SMAP2	SMAP2	SMAP2 SMAP1L	Stromal membrane-associated protein 2 (Stromal membrane-associated protein 1-like)	429	0.0579816	0.668008	0.866859	-0.314416	0.031486	0.168424	-0.857538	1.05674e-05	0.000125922	1.11052	0.0609157	0.104021
Q8WU79_ph225	Q8WU79	SMAP2	SMAP2	SMAP2 SMAP1L	Stromal membrane-associated protein 2 (Stromal membrane-associated protein 1-like)	429	0.0536972	0.691377	0.877736	-0.312936	0.0323219	0.170551	-0.860707	1.02482e-05	0.000123322	-1.73581	0.00305734	0.00861626
Q8WU79_ph219	Q8WU79	SMAP2	SMAP2	SMAP2 SMAP1L	Stromal membrane-associated protein 2 (Stromal membrane-associated protein 1-like)	429	0.0767863	0.605622	0.836098	-0.227155	0.139552	0.38049	-0.919216	1.38974e-05	0.000153633	0.166232	0.277652	0.363015
Q8WU79_ph240	Q8WU79	SMAP2	SMAP2	SMAP2 SMAP1L	Stromal membrane-associated protein 2 (Stromal membrane-associated protein 1-like)	429	-0.0393405	0.882096	0.960146	0.576537	0.0429943	0.199749	0.00790853	0.976206	0.983165	1.38591	0.00957647	0.0222583
Q8WU79_ph237	Q8WU79	SMAP2	SMAP2	SMAP2 SMAP1L	Stromal membrane-associated protein 2 (Stromal membrane-associated protein 1-like)	429	0.136193	0.57185	0.816247	0.585955	0.0251561	0.148542	-0.248204	0.308855	0.407109	0.150686	0.336239	0.424423
Q8WU79_ph234	Q8WU79	SMAP2	SMAP2	SMAP2 SMAP1L	Stromal membrane-associated protein 2 (Stromal membrane-associated protein 1-like)	429	0.3444	0.476617	0.762922	1.13585	0.0215567	0.136641	-0.624184	0.174974	0.259453	1.49421	0.062688	0.106514
Q8WU79_ph231	Q8WU79	SMAP2	SMAP2	SMAP2 SMAP1L	Stromal membrane-associated protein 2 (Stromal membrane-associated protein 1-like)	429	0.6176	0.146094	0.45177	1.28459	0.0038378	0.0503797	-0.375409	0.329279	0.428228	-1.73418	0.00250945	0.00732505
P28370_ph116_ph119	P28370	SMARCA1	SMCA1	SMARCA1 SNF2L SNF2L1	SWI/SNF-related matrix-associated actin-dependent regulator of chromatin subfamily A member 1 (SMARCA1) (SWI/SNF-related matrix-associated actin-dependent regulator of chromatin A1) (EC 3.6.4.-) (Global transcription activator SNF2L1) (Nucleosome-remodeling factor subunit SNF2L) (SNF2L) (SNF2 related chromatin remodeling ATPase 1)	1042	-0.186691	0.717618	0.89111	-0.79121	0.139155	0.379972	-0.392297	0.450712	0.549948	1.16478	0.0397969	0.0729254
P28370_ph119	P28370	SMARCA1	SMCA1	SMARCA1 SNF2L SNF2L1	SWI/SNF-related matrix-associated actin-dependent regulator of chromatin subfamily A member 1 (SMARCA1) (SWI/SNF-related matrix-associated actin-dependent regulator of chromatin A1) (EC 3.6.4.-) (Global transcription activator SNF2L1) (Nucleosome-remodeling factor subunit SNF2L) (SNF2L) (SNF2 related chromatin remodeling ATPase 1)	1042	-0.582316	0.268368	0.601612	-0.563711	0.283341	0.549381	-1.10431	0.0456157	0.0877793	-1.92793	0.000681878	0.00253222
P28370_ph112_ph119	P28370	SMARCA1	SMCA1	SMARCA1 SNF2L SNF2L1	SWI/SNF-related matrix-associated actin-dependent regulator of chromatin subfamily A member 1 (SMARCA1) (SWI/SNF-related matrix-associated actin-dependent regulator of chromatin A1) (EC 3.6.4.-) (Global transcription activator SNF2L1) (Nucleosome-remodeling factor subunit SNF2L) (SNF2L) (SNF2 related chromatin remodeling ATPase 1)	1042	-0.0544218	0.73783	0.90087	-0.551781	0.00351775	0.0480833	-0.328211	0.0575584	0.106227	1.89344	0.0646817	0.109363
P28370_ph118_ph119	P28370	SMARCA1	SMCA1	SMARCA1 SNF2L SNF2L1	SWI/SNF-related matrix-associated actin-dependent regulator of chromatin subfamily A member 1 (SMARCA1) (SWI/SNF-related matrix-associated actin-dependent regulator of chromatin A1) (EC 3.6.4.-) (Global transcription activator SNF2L1) (Nucleosome-remodeling factor subunit SNF2L) (SNF2L) (SNF2 related chromatin remodeling ATPase 1)	1042	-0.322667	0.227756	0.557423	-0.493134	0.0738068	0.269116	-0.578503	0.0395249	0.0781934	-0.15587	0.879601	0.909555
P28370_ph116	P28370	SMARCA1	SMCA1	SMARCA1 SNF2L SNF2L1	SWI/SNF-related matrix-associated actin-dependent regulator of chromatin subfamily A member 1 (SMARCA1) (SWI/SNF-related matrix-associated actin-dependent regulator of chromatin A1) (EC 3.6.4.-) (Global transcription activator SNF2L1) (Nucleosome-remodeling factor subunit SNF2L) (SNF2L) (SNF2 related chromatin remodeling ATPase 1)	1042	-0.0724276	0.580959	0.822494	-0.34493	0.0168954	0.11903	-0.947486	2.28896e-06	4.11111e-05	0.63189	0.0874379	0.140101
P28370_ph118	P28370	SMARCA1	SMCA1	SMARCA1 SNF2L SNF2L1	SWI/SNF-related matrix-associated actin-dependent regulator of chromatin subfamily A member 1 (SMARCA1) (SWI/SNF-related matrix-associated actin-dependent regulator of chromatin A1) (EC 3.6.4.-) (Global transcription activator SNF2L1) (Nucleosome-remodeling factor subunit SNF2L) (SNF2L) (SNF2 related chromatin remodeling ATPase 1)	1042	-0.127843	0.558125	0.809321	-0.128235	0.556932	0.76717	-0.775894	0.00244244	0.00821388	-0.976403	0.275233	0.360592
P28370_ph102	P28370	SMARCA1	SMCA1	SMARCA1 SNF2L SNF2L1	SWI/SNF-related matrix-associated actin-dependent regulator of chromatin subfamily A member 1 (SMARCA1) (SWI/SNF-related matrix-associated actin-dependent regulator of chromatin A1) (EC 3.6.4.-) (Global transcription activator SNF2L1) (Nucleosome-remodeling factor subunit SNF2L) (SNF2L) (SNF2 related chromatin remodeling ATPase 1)	1042	-0.0927307	0.534861	0.797204	-0.102993	0.491305	0.721603	-1.22346	4.83415e-07	1.42579e-05	-1.48167	0.00353944	0.00974942
P28370_ph102_ph119	P28370	SMARCA1	SMCA1	SMARCA1 SNF2L SNF2L1	SWI/SNF-related matrix-associated actin-dependent regulator of chromatin subfamily A member 1 (SMARCA1) (SWI/SNF-related matrix-associated actin-dependent regulator of chromatin A1) (EC 3.6.4.-) (Global transcription activator SNF2L1) (Nucleosome-remodeling factor subunit SNF2L) (SNF2L) (SNF2 related chromatin remodeling ATPase 1)	1042	-0.0992722	0.749562	0.905351	0.214082	0.493926	0.723553	-0.901752	0.00986304	0.0254608	0.284126	0.367897	0.456487
P28370_ph112	P28370	SMARCA1	SMCA1	SMARCA1 SNF2L SNF2L1	SWI/SNF-related matrix-associated actin-dependent regulator of chromatin subfamily A member 1 (SMARCA1) (SWI/SNF-related matrix-associated actin-dependent regulator of chromatin A1) (EC 3.6.4.-) (Global transcription activator SNF2L1) (Nucleosome-remodeling factor subunit SNF2L) (SNF2L) (SNF2 related chromatin remodeling ATPase 1)	1042	-0.321481	0.473744	0.761506	0.29872	0.468563	0.704539	-1.80883	0.0005746	0.00260807	1.0869	0.00129709	0.00426787
P51531_ph1377	P51531	SMARCA2	SMCA2	SMARCA2 BAF190B BRM SNF2A SNF2L2	SWI/SNF-related matrix-associated actin-dependent regulator of chromatin subfamily A member 2 (SAMRCA2) (EC 3.6.4.-) (BRG1-associated factor 190B) (BAF190B) (Probable global transcription activator SNF2L2) (Protein brahma homolog) (hBRM) (SNF2-alpha)	1590	-0.458665	0.545454	0.802535	0.123835	0.859194	0.939891	-1.6145	0.0335865	0.0686752	0.718789	0.0323352	0.0612775
P51532_ph308	P51532	SMARCA4	SMCA4	SMARCA4 BAF190A BRG1 SNF2B SNF2L4	SWI/SNF-related matrix-associated actin-dependent regulator of chromatin subfamily A member 4 (SMARCA4) (EC 3.6.4.-) (BRG1-associated factor 190A) (BAF190A) (Mitotic growth and transcription activator) (Protein BRG-1) (Protein brahma homolog 1) (SNF2-beta) (Transcription activator BRG1)	1647	0.375871	0.419035	0.725103	-0.770129	0.109281	0.33333	-0.781932	0.104397	0.171724	1.55299	0.0755781	0.124234
P51532_ph1417_ph1422_ph1426	P51532	SMARCA4	SMCA4	SMARCA4 BAF190A BRG1 SNF2B SNF2L4	SWI/SNF-related matrix-associated actin-dependent regulator of chromatin subfamily A member 4 (SMARCA4) (EC 3.6.4.-) (BRG1-associated factor 190A) (BAF190A) (Mitotic growth and transcription activator) (Protein BRG-1) (Protein brahma homolog 1) (SNF2-beta) (Transcription activator BRG1)	1647	#VALUE!	NA	NA	-0.707961	0.24088	0.504055	Inf	NA	0	0.544848	0.0080521	0.0193011
Q5TH69_ph1066	Q5TH69	ARFGEF3	BIG3	ARFGEF3 BIG3 C6orf92 KIAA1244	Brefeldin A-inhibited guanine nucleotide-exchange protein 3 (ARFGEF family member 3)	2177	0.800944	0.00127018	0.0383319	0.289603	0.173193	0.426673	-0.84491	0.000817503	0.00344841	#NAME?	NA	0
P51532_ph308_ph332	P51532	SMARCA4	SMCA4	SMARCA4 BAF190A BRG1 SNF2B SNF2L4	SWI/SNF-related matrix-associated actin-dependent regulator of chromatin subfamily A member 4 (SMARCA4) (EC 3.6.4.-) (BRG1-associated factor 190A) (BAF190A) (Mitotic growth and transcription activator) (Protein BRG-1) (Protein brahma homolog 1) (SNF2-beta) (Transcription activator BRG1)	1647	-0.431522	0.628297	0.847517	-0.572326	0.48721	0.718947	1.69379	0.0749177	0.131428	0.260535	0.425447	0.512899
P51532_ph312	P51532	SMARCA4	SMCA4	SMARCA4 BAF190A BRG1 SNF2B SNF2L4	SWI/SNF-related matrix-associated actin-dependent regulator of chromatin subfamily A member 4 (SMARCA4) (EC 3.6.4.-) (BRG1-associated factor 190A) (BAF190A) (Mitotic growth and transcription activator) (Protein BRG-1) (Protein brahma homolog 1) (SNF2-beta) (Transcription activator BRG1)	1647	0.865217	0.0992268	0.377964	-0.525176	0.302956	0.569409	-0.345414	0.493666	0.589866	-1.05554	3.99371e-06	4.23825e-05
P51532_ph1627_ph1631	P51532	SMARCA4	SMCA4	SMARCA4 BAF190A BRG1 SNF2B SNF2L4	SWI/SNF-related matrix-associated actin-dependent regulator of chromatin subfamily A member 4 (SMARCA4) (EC 3.6.4.-) (BRG1-associated factor 190A) (BAF190A) (Mitotic growth and transcription activator) (Protein BRG-1) (Protein brahma homolog 1) (SNF2-beta) (Transcription activator BRG1)	1647	-0.922604	0.438433	0.738381	-0.493236	0.684358	0.847567	-0.585237	0.65664	0.734016	-1.12702	6.06305e-06	5.79249e-05
P51532_ph312_ph332	P51532	SMARCA4	SMCA4	SMARCA4 BAF190A BRG1 SNF2B SNF2L4	SWI/SNF-related matrix-associated actin-dependent regulator of chromatin subfamily A member 4 (SMARCA4) (EC 3.6.4.-) (BRG1-associated factor 190A) (BAF190A) (Mitotic growth and transcription activator) (Protein BRG-1) (Protein brahma homolog 1) (SNF2-beta) (Transcription activator BRG1)	1647	-0.834513	0.425041	0.728844	-0.462486	0.630245	0.814416	1.52141	0.157134	0.238044	-1.23729	0.0835829	0.134949
P51532_ph1425	P51532	SMARCA4	SMCA4	SMARCA4 BAF190A BRG1 SNF2B SNF2L4	SWI/SNF-related matrix-associated actin-dependent regulator of chromatin subfamily A member 4 (SMARCA4) (EC 3.6.4.-) (BRG1-associated factor 190A) (BAF190A) (Mitotic growth and transcription activator) (Protein BRG-1) (Protein brahma homolog 1) (SNF2-beta) (Transcription activator BRG1)	1647	-0.0450585	0.789639	0.924491	-0.355473	0.0489548	0.214902	-0.816606	0.00018424	0.00108292	0.982646	0.399777	0.487788
P51532_ph1423	P51532	SMARCA4	SMCA4	SMARCA4 BAF190A BRG1 SNF2B SNF2L4	SWI/SNF-related matrix-associated actin-dependent regulator of chromatin subfamily A member 4 (SMARCA4) (EC 3.6.4.-) (BRG1-associated factor 190A) (BAF190A) (Mitotic growth and transcription activator) (Protein BRG-1) (Protein brahma homolog 1) (SNF2-beta) (Transcription activator BRG1)	1647	-0.0468327	0.759019	0.910317	-0.275665	0.0857973	0.291425	-0.826703	5.9362e-05	0.000457951	Inf	NA	0
P51532_ph1417_ph1421	P51532	SMARCA4	SMCA4	SMARCA4 BAF190A BRG1 SNF2B SNF2L4	SWI/SNF-related matrix-associated actin-dependent regulator of chromatin subfamily A member 4 (SMARCA4) (EC 3.6.4.-) (BRG1-associated factor 190A) (BAF190A) (Mitotic growth and transcription activator) (Protein BRG-1) (Protein brahma homolog 1) (SNF2-beta) (Transcription activator BRG1)	1647	-1.80969	0.141698	0.445966	-0.146267	0.839967	0.930099	-0.169207	0.883609	0.91468	0.0743388	0.728952	0.786899
P51532_ph1417_ph1423	P51532	SMARCA4	SMCA4	SMARCA4 BAF190A BRG1 SNF2B SNF2L4	SWI/SNF-related matrix-associated actin-dependent regulator of chromatin subfamily A member 4 (SMARCA4) (EC 3.6.4.-) (BRG1-associated factor 190A) (BAF190A) (Mitotic growth and transcription activator) (Protein BRG-1) (Protein brahma homolog 1) (SNF2-beta) (Transcription activator BRG1)	1647	-0.0831444	0.647974	0.857505	-0.126669	0.488714	0.720066	0.588372	0.00488877	0.0144721	-0.088253	0.660353	0.728429
P51532_ph323	P51532	SMARCA4	SMCA4	SMARCA4 BAF190A BRG1 SNF2B SNF2L4	SWI/SNF-related matrix-associated actin-dependent regulator of chromatin subfamily A member 4 (SMARCA4) (EC 3.6.4.-) (BRG1-associated factor 190A) (BAF190A) (Mitotic growth and transcription activator) (Protein BRG-1) (Protein brahma homolog 1) (SNF2-beta) (Transcription activator BRG1)	1647	0.573172	0.249826	0.582044	-0.0196013	0.967884	0.986524	-1.14141	0.0307722	0.0639609	-0.0197076	0.931811	0.948965
P51532_ph332	P51532	SMARCA4	SMCA4	SMARCA4 BAF190A BRG1 SNF2B SNF2L4	SWI/SNF-related matrix-associated actin-dependent regulator of chromatin subfamily A member 4 (SMARCA4) (EC 3.6.4.-) (BRG1-associated factor 190A) (BAF190A) (Mitotic growth and transcription activator) (Protein BRG-1) (Protein brahma homolog 1) (SNF2-beta) (Transcription activator BRG1)	1647	-0.101824	0.880797	0.959535	-0.00352608	0.995855	0.998223	-1.33559	0.0638558	0.115493	-0.839705	0.0172635	0.0362862
P51532_ph1421_ph1422_ph1423	P51532	SMARCA4	SMCA4	SMARCA4 BAF190A BRG1 SNF2B SNF2L4	SWI/SNF-related matrix-associated actin-dependent regulator of chromatin subfamily A member 4 (SMARCA4) (EC 3.6.4.-) (BRG1-associated factor 190A) (BAF190A) (Mitotic growth and transcription activator) (Protein BRG-1) (Protein brahma homolog 1) (SNF2-beta) (Transcription activator BRG1)	1647	-0.266751	0.449228	0.745648	0.0246048	0.943723	0.976993	0.340534	0.337409	0.43662	-1.36659	1.3582e-05	0.000108486
P51532_ph1417	P51532	SMARCA4	SMCA4	SMARCA4 BAF190A BRG1 SNF2B SNF2L4	SWI/SNF-related matrix-associated actin-dependent regulator of chromatin subfamily A member 4 (SMARCA4) (EC 3.6.4.-) (BRG1-associated factor 190A) (BAF190A) (Mitotic growth and transcription activator) (Protein BRG-1) (Protein brahma homolog 1) (SNF2-beta) (Transcription activator BRG1)	1647	0.256664	0.10245	0.383154	0.025637	0.864398	0.942498	0.397259	0.0167214	0.0387884	Inf	NA	0
P51532_ph1421	P51532	SMARCA4	SMCA4	SMARCA4 BAF190A BRG1 SNF2B SNF2L4	SWI/SNF-related matrix-associated actin-dependent regulator of chromatin subfamily A member 4 (SMARCA4) (EC 3.6.4.-) (BRG1-associated factor 190A) (BAF190A) (Mitotic growth and transcription activator) (Protein BRG-1) (Protein brahma homolog 1) (SNF2-beta) (Transcription activator BRG1)	1647	0.238	0.13747	0.440813	0.0474468	0.758729	0.891401	0.341239	0.0399053	0.0787779	0.631634	0.46762	0.553975
P51532_ph1422_ph1423	P51532	SMARCA4	SMCA4	SMARCA4 BAF190A BRG1 SNF2B SNF2L4	SWI/SNF-related matrix-associated actin-dependent regulator of chromatin subfamily A member 4 (SMARCA4) (EC 3.6.4.-) (BRG1-associated factor 190A) (BAF190A) (Mitotic growth and transcription activator) (Protein BRG-1) (Protein brahma homolog 1) (SNF2-beta) (Transcription activator BRG1)	1647	0.146345	0.915051	0.971375	0.101759	0.923711	0.968621	1.02723	0.43645	0.536673	-0.478276	0.618276	0.691953
P51532_ph695	P51532	SMARCA4	SMCA4	SMARCA4 BAF190A BRG1 SNF2B SNF2L4	SWI/SNF-related matrix-associated actin-dependent regulator of chromatin subfamily A member 4 (SMARCA4) (EC 3.6.4.-) (BRG1-associated factor 190A) (BAF190A) (Mitotic growth and transcription activator) (Protein BRG-1) (Protein brahma homolog 1) (SNF2-beta) (Transcription activator BRG1)	1647	0.305526	0.0242616	0.186468	0.117744	0.349646	0.610401	-0.924614	1.65923e-06	3.2777e-05	1.92817	8.44383e-10	1.13086e-07
P51532_ph1380	P51532	SMARCA4	SMCA4	SMARCA4 BAF190A BRG1 SNF2B SNF2L4	SWI/SNF-related matrix-associated actin-dependent regulator of chromatin subfamily A member 4 (SMARCA4) (EC 3.6.4.-) (BRG1-associated factor 190A) (BAF190A) (Mitotic growth and transcription activator) (Protein BRG-1) (Protein brahma homolog 1) (SNF2-beta) (Transcription activator BRG1)	1647	0.188322	0.545884	0.802575	0.192475	0.537176	0.752661	0.714635	0.0332035	0.0679952	-0.51351	0.113686	0.174066
P51532_ph695_ph699	P51532	SMARCA4	SMCA4	SMARCA4 BAF190A BRG1 SNF2B SNF2L4	SWI/SNF-related matrix-associated actin-dependent regulator of chromatin subfamily A member 4 (SMARCA4) (EC 3.6.4.-) (BRG1-associated factor 190A) (BAF190A) (Mitotic growth and transcription activator) (Protein BRG-1) (Protein brahma homolog 1) (SNF2-beta) (Transcription activator BRG1)	1647	0.126214	0.697031	0.880913	0.233597	0.473922	0.708251	0.153151	0.637035	0.716888	1.89508	0.000360977	0.00150113
P51532_ph699	P51532	SMARCA4	SMCA4	SMARCA4 BAF190A BRG1 SNF2B SNF2L4	SWI/SNF-related matrix-associated actin-dependent regulator of chromatin subfamily A member 4 (SMARCA4) (EC 3.6.4.-) (BRG1-associated factor 190A) (BAF190A) (Mitotic growth and transcription activator) (Protein BRG-1) (Protein brahma homolog 1) (SNF2-beta) (Transcription activator BRG1)	1647	0.475151	0.285399	0.617382	0.256199	0.559206	0.768657	-1.26272	0.010056	0.0258577	-0.010931	NA	NA
P51532_ph1452	P51532	SMARCA4	SMCA4	SMARCA4 BAF190A BRG1 SNF2B SNF2L4	SWI/SNF-related matrix-associated actin-dependent regulator of chromatin subfamily A member 4 (SMARCA4) (EC 3.6.4.-) (BRG1-associated factor 190A) (BAF190A) (Mitotic growth and transcription activator) (Protein BRG-1) (Protein brahma homolog 1) (SNF2-beta) (Transcription activator BRG1)	1647	0.111467	0.898854	0.966677	0.382774	0.663424	0.835842	-1.24771	0.168447	0.251776	-0.310175	0.415423	0.503216
P51532_ph1417_ph1421_ph1423	P51532	SMARCA4	SMCA4	SMARCA4 BAF190A BRG1 SNF2B SNF2L4	SWI/SNF-related matrix-associated actin-dependent regulator of chromatin subfamily A member 4 (SMARCA4) (EC 3.6.4.-) (BRG1-associated factor 190A) (BAF190A) (Mitotic growth and transcription activator) (Protein BRG-1) (Protein brahma homolog 1) (SNF2-beta) (Transcription activator BRG1)	1647	-0.56912	0.278917	0.611639	0.493292	0.344759	0.606099	0.102367	0.841421	0.88188	-0.0105012	0.968385	0.976173
P51532_ph1417_ph1422_ph1423	P51532	SMARCA4	SMCA4	SMARCA4 BAF190A BRG1 SNF2B SNF2L4	SWI/SNF-related matrix-associated actin-dependent regulator of chromatin subfamily A member 4 (SMARCA4) (EC 3.6.4.-) (BRG1-associated factor 190A) (BAF190A) (Mitotic growth and transcription activator) (Protein BRG-1) (Protein brahma homolog 1) (SNF2-beta) (Transcription activator BRG1)	1647	-0.226746	0.401291	0.7124	0.511789	0.0731187	0.267827	0.348363	0.206062	0.295623	-0.229145	0.44015	0.527482
P51532_ph610	P51532	SMARCA4	SMCA4	SMARCA4 BAF190A BRG1 SNF2B SNF2L4	SWI/SNF-related matrix-associated actin-dependent regulator of chromatin subfamily A member 4 (SMARCA4) (EC 3.6.4.-) (BRG1-associated factor 190A) (BAF190A) (Mitotic growth and transcription activator) (Protein BRG-1) (Protein brahma homolog 1) (SNF2-beta) (Transcription activator BRG1)	1647	0.357595	0.302846	0.633214	0.562965	0.0865061	0.292802	0.0787549	0.817164	0.863414	Inf	NA	0
P51532_ph613	P51532	SMARCA4	SMCA4	SMARCA4 BAF190A BRG1 SNF2B SNF2L4	SWI/SNF-related matrix-associated actin-dependent regulator of chromatin subfamily A member 4 (SMARCA4) (EC 3.6.4.-) (BRG1-associated factor 190A) (BAF190A) (Mitotic growth and transcription activator) (Protein BRG-1) (Protein brahma homolog 1) (SNF2-beta) (Transcription activator BRG1)	1647	1.23486	0.0396582	0.243037	0.64535	0.257363	0.521483	1.70003	0.00729166	0.019978	0.755898	0.0374178	0.0692499
P51532_ph610_ph613	P51532	SMARCA4	SMCA4	SMARCA4 BAF190A BRG1 SNF2B SNF2L4	SWI/SNF-related matrix-associated actin-dependent regulator of chromatin subfamily A member 4 (SMARCA4) (EC 3.6.4.-) (BRG1-associated factor 190A) (BAF190A) (Mitotic growth and transcription activator) (Protein BRG-1) (Protein brahma homolog 1) (SNF2-beta) (Transcription activator BRG1)	1647	-0.783695	0.11399	0.404554	0.767098	0.121221	0.352416	-0.16488	0.728928	0.793456	-0.0503431	0.837456	0.875548
P51532_ph1570_ph1575	P51532	SMARCA4	SMCA4	SMARCA4 BAF190A BRG1 SNF2B SNF2L4	SWI/SNF-related matrix-associated actin-dependent regulator of chromatin subfamily A member 4 (SMARCA4) (EC 3.6.4.-) (BRG1-associated factor 190A) (BAF190A) (Mitotic growth and transcription activator) (Protein BRG-1) (Protein brahma homolog 1) (SNF2-beta) (Transcription activator BRG1)	1647	-0.310369	0.677065	0.871443	NA	NA	NA	#NAME?	NA	0	-1.35149	0.00346399	0.00957938
O60264_ph115_ph116	O60264	SMARCA5	SMCA5	SMARCA5 SNF2H WCRF135	SWI/SNF-related matrix-associated actin-dependent regulator of chromatin subfamily A member 5 (SMARCA5) (SWI/SNF-related matrix-associated actin-dependent regulator of chromatin A5) (EC 3.6.4.-) (Sucrose nonfermenting protein 2 homolog) (hSNF2H)	1052	-0.636001	0.0086036	0.10886	-0.650472	0.00747812	0.0738692	0.0888095	0.67916	0.752674	-0.94459	1.86159e-07	4.29288e-06
O60264_ph113_ph116	O60264	SMARCA5	SMCA5	SMARCA5 SNF2H WCRF135	SWI/SNF-related matrix-associated actin-dependent regulator of chromatin subfamily A member 5 (SMARCA5) (SWI/SNF-related matrix-associated actin-dependent regulator of chromatin A5) (EC 3.6.4.-) (Sucrose nonfermenting protein 2 homolog) (hSNF2H)	1052	-0.466996	0.0314912	0.213858	-0.476069	0.02878	0.159024	-0.0791802	0.693208	0.763509	-0.974992	1.49769e-07	3.67899e-06
O60264_ph99_ph116	O60264	SMARCA5	SMCA5	SMARCA5 SNF2H WCRF135	SWI/SNF-related matrix-associated actin-dependent regulator of chromatin subfamily A member 5 (SMARCA5) (SWI/SNF-related matrix-associated actin-dependent regulator of chromatin A5) (EC 3.6.4.-) (Sucrose nonfermenting protein 2 homolog) (hSNF2H)	1052	-0.485527	0.0488512	0.271879	-0.422652	0.0816993	0.284185	-0.0825827	0.720481	0.786739	Inf	NA	0
O60264_ph66	O60264	SMARCA5	SMCA5	SMARCA5 SNF2H WCRF135	SWI/SNF-related matrix-associated actin-dependent regulator of chromatin subfamily A member 5 (SMARCA5) (SWI/SNF-related matrix-associated actin-dependent regulator of chromatin A5) (EC 3.6.4.-) (Sucrose nonfermenting protein 2 homolog) (hSNF2H)	1052	0.26556	0.237848	0.569153	-0.180346	0.416859	0.665863	-0.920681	0.000681532	0.00299182	2.03856	NA	NA
O60264_ph116	O60264	SMARCA5	SMCA5	SMARCA5 SNF2H WCRF135	SWI/SNF-related matrix-associated actin-dependent regulator of chromatin subfamily A member 5 (SMARCA5) (SWI/SNF-related matrix-associated actin-dependent regulator of chromatin A5) (EC 3.6.4.-) (Sucrose nonfermenting protein 2 homolog) (hSNF2H)	1052	-0.436479	0.184493	0.506155	-0.0227027	0.943276	0.976896	-1.25348	0.00117141	0.00460234	Inf	NA	0
Q9H4L7_ph54	Q9H4L7	SMARCAD1	SMRCD	SMARCAD1 KIAA1122	SWI/SNF-related matrix-associated actin-dependent regulator of chromatin subfamily A containing DEAD/H box 1 (SMARCAD1) (EC 3.6.4.-)	1026	1.06164	0.17923	0.498467	-1.26378	0.147563	0.392081	-1.12178	0.157605	0.238647	2.45546	0.0843558	0.13598
Q9H4L7_ph214_ph217	Q9H4L7	SMARCAD1	SMRCD	SMARCAD1 KIAA1122	SWI/SNF-related matrix-associated actin-dependent regulator of chromatin subfamily A containing DEAD/H box 1 (SMARCAD1) (EC 3.6.4.-)	1026	0.353713	0.27983	0.612893	-1.24245	0.00131435	0.0269699	-0.315259	0.333492	0.432702	-0.740847	5.24063e-05	0.000314138
Q9H4L7_ph211_ph214	Q9H4L7	SMARCAD1	SMRCD	SMARCAD1 KIAA1122	SWI/SNF-related matrix-associated actin-dependent regulator of chromatin subfamily A containing DEAD/H box 1 (SMARCAD1) (EC 3.6.4.-)	1026	0.238114	0.494294	0.773152	-1.10997	0.00521276	0.0602269	-1.08159	0.00618486	0.0175073	-1.1537	0.00176529	0.00548938
Q9H4L7_ph214	Q9H4L7	SMARCAD1	SMRCD	SMARCAD1 KIAA1122	SWI/SNF-related matrix-associated actin-dependent regulator of chromatin subfamily A containing DEAD/H box 1 (SMARCAD1) (EC 3.6.4.-)	1026	0.127622	0.496374	0.77473	-0.935813	0.000331209	0.011759	-1.67399	7.34931e-07	1.88798e-05	Inf	NA	0
Q9H4L7_ph211	Q9H4L7	SMARCAD1	SMRCD	SMARCAD1 KIAA1122	SWI/SNF-related matrix-associated actin-dependent regulator of chromatin subfamily A containing DEAD/H box 1 (SMARCAD1) (EC 3.6.4.-)	1026	0.0404063	0.786178	0.923593	-0.868652	8.70404e-05	0.00494861	-2.06518	1.11511e-09	2.73511e-07	Inf	NA	0
Q9H4L7_ph211_ph212	Q9H4L7	SMARCAD1	SMRCD	SMARCAD1 KIAA1122	SWI/SNF-related matrix-associated actin-dependent regulator of chromatin subfamily A containing DEAD/H box 1 (SMARCAD1) (EC 3.6.4.-)	1026	-0.11519	0.776776	0.919383	-0.783289	0.0684627	0.258211	-0.813343	0.059549	0.109141	4.55808	9.70658e-09	5.47489e-07
Q9H4L7_ph213_ph214_ph217	Q9H4L7	SMARCAD1	SMRCD	SMARCAD1 KIAA1122	SWI/SNF-related matrix-associated actin-dependent regulator of chromatin subfamily A containing DEAD/H box 1 (SMARCAD1) (EC 3.6.4.-)	1026	0.621764	0.489029	0.770026	-0.75835	0.284453	0.550393	0.065247	0.938241	0.956158	0.578194	0.136896	0.202995
Q9H4L7_ph211_ph213_ph214	Q9H4L7	SMARCAD1	SMRCD	SMARCAD1 KIAA1122	SWI/SNF-related matrix-associated actin-dependent regulator of chromatin subfamily A containing DEAD/H box 1 (SMARCAD1) (EC 3.6.4.-)	1026	0.757546	0.35914	0.681639	-0.719939	0.382838	0.637334	0.751008	0.363186	0.463607	4.0633	2.71331e-05	0.000187427
Q9H4L7_ph212_ph213_ph214	Q9H4L7	SMARCAD1	SMRCD	SMARCAD1 KIAA1122	SWI/SNF-related matrix-associated actin-dependent regulator of chromatin subfamily A containing DEAD/H box 1 (SMARCAD1) (EC 3.6.4.-)	1026	0.663448	0.334122	0.660976	-0.630648	0.357843	0.616837	0.318732	0.638539	0.718009	1.60323	0.0180134	0.0376065
Q9H4L7_ph213_ph214	Q9H4L7	SMARCAD1	SMRCD	SMARCAD1 KIAA1122	SWI/SNF-related matrix-associated actin-dependent regulator of chromatin subfamily A containing DEAD/H box 1 (SMARCAD1) (EC 3.6.4.-)	1026	0.155668	0.860334	0.951991	-0.593609	0.505279	0.731334	0.722921	0.418857	0.519627	-1.31743	1.84045e-06	2.34697e-05
Q9H4L7_ph96	Q9H4L7	SMARCAD1	SMRCD	SMARCAD1 KIAA1122	SWI/SNF-related matrix-associated actin-dependent regulator of chromatin subfamily A containing DEAD/H box 1 (SMARCAD1) (EC 3.6.4.-)	1026	0.135668	0.534549	0.797204	-0.5723	0.0170753	0.119779	-1.23808	3.49222e-05	0.00030857	-0.149319	0.349649	0.438256
Q9H4L7_ph211_ph212_ph214	Q9H4L7	SMARCAD1	SMRCD	SMARCAD1 KIAA1122	SWI/SNF-related matrix-associated actin-dependent regulator of chromatin subfamily A containing DEAD/H box 1 (SMARCAD1) (EC 3.6.4.-)	1026	0.365692	0.539526	0.799331	-0.568933	0.344143	0.605503	0.389743	0.513554	0.608096	0.149582	0.551409	0.632048
Q9H4L7_ph98	Q9H4L7	SMARCAD1	SMRCD	SMARCAD1 KIAA1122	SWI/SNF-related matrix-associated actin-dependent regulator of chromatin subfamily A containing DEAD/H box 1 (SMARCAD1) (EC 3.6.4.-)	1026	0.14089	0.517607	0.786548	-0.551501	0.0203448	0.132187	-1.23743	3.37449e-05	0.000299953	4.76687	1.76655e-06	2.28049e-05
Q9H4L7_ph103	Q9H4L7	SMARCAD1	SMRCD	SMARCAD1 KIAA1122	SWI/SNF-related matrix-associated actin-dependent regulator of chromatin subfamily A containing DEAD/H box 1 (SMARCAD1) (EC 3.6.4.-)	1026	0.106886	0.530481	0.794867	-0.433523	0.0199223	0.130241	-1.38361	5.35701e-07	1.53277e-05	5.4545	7.88524e-06	7.11175e-05
Q9H4L7_ph211_ph213	Q9H4L7	SMARCAD1	SMRCD	SMARCAD1 KIAA1122	SWI/SNF-related matrix-associated actin-dependent regulator of chromatin subfamily A containing DEAD/H box 1 (SMARCAD1) (EC 3.6.4.-)	1026	-0.270424	0.47823	0.763639	-0.370932	0.334277	0.598004	-0.79064	0.0504733	0.0953395	Inf	NA	0
Q9H4L7_ph152	Q9H4L7	SMARCAD1	SMRCD	SMARCAD1 KIAA1122	SWI/SNF-related matrix-associated actin-dependent regulator of chromatin subfamily A containing DEAD/H box 1 (SMARCAD1) (EC 3.6.4.-)	1026	0.639344	0.0411475	0.248505	-0.287403	0.331228	0.595295	0.109763	0.706731	0.775123	-0.718745	0.366647	0.455205
Q9H4L7_ph127	Q9H4L7	SMARCAD1	SMRCD	SMARCAD1 KIAA1122	SWI/SNF-related matrix-associated actin-dependent regulator of chromatin subfamily A containing DEAD/H box 1 (SMARCAD1) (EC 3.6.4.-)	1026	0.29119	0.27638	0.609018	-0.220132	0.447027	0.689313	-1.70434	1.13337e-05	0.00013203	-1.42956	0.0480465	0.0854814
Q9H4L7_ph132	Q9H4L7	SMARCAD1	SMRCD	SMARCAD1 KIAA1122	SWI/SNF-related matrix-associated actin-dependent regulator of chromatin subfamily A containing DEAD/H box 1 (SMARCAD1) (EC 3.6.4.-)	1026	0.252703	0.306378	0.636802	-0.142448	0.559459	0.768936	-1.73585	2.72233e-06	4.67986e-05	Inf	NA	0
Q9H4L7_ph124_ph127_ph132	Q9H4L7	SMARCAD1	SMRCD	SMARCAD1 KIAA1122	SWI/SNF-related matrix-associated actin-dependent regulator of chromatin subfamily A containing DEAD/H box 1 (SMARCAD1) (EC 3.6.4.-)	1026	1.80869	0.0575332	0.293483	-0.0808122	0.927996	0.970734	1.94478	0.0429379	0.0836019	Inf	NA	0
Q9H4L7_ph124_ph127	Q9H4L7	SMARCAD1	SMRCD	SMARCAD1 KIAA1122	SWI/SNF-related matrix-associated actin-dependent regulator of chromatin subfamily A containing DEAD/H box 1 (SMARCAD1) (EC 3.6.4.-)	1026	0.125911	0.571884	0.816247	-0.0707109	0.749993	0.886326	-1.23086	4.61912e-05	0.000379021	Inf	NA	0
Q9H4L7_ph146	Q9H4L7	SMARCAD1	SMRCD	SMARCAD1 KIAA1122	SWI/SNF-related matrix-associated actin-dependent regulator of chromatin subfamily A containing DEAD/H box 1 (SMARCAD1) (EC 3.6.4.-)	1026	0.520598	0.0550056	0.287914	-0.0318297	0.900456	0.958593	1.26729	0.0001396	0.000872749	-0.525006	0.0457429	0.0820074
Q9H4L7_ph119_ph124	Q9H4L7	SMARCAD1	SMRCD	SMARCAD1 KIAA1122	SWI/SNF-related matrix-associated actin-dependent regulator of chromatin subfamily A containing DEAD/H box 1 (SMARCAD1) (EC 3.6.4.-)	1026	0.0808857	0.738069	0.901009	0.0213185	0.929642	0.971177	-1.31704	5.5893e-05	0.000437573	-2.32465	NA	NA
Q9H4L7_ph127_ph132	Q9H4L7	SMARCAD1	SMRCD	SMARCAD1 KIAA1122	SWI/SNF-related matrix-associated actin-dependent regulator of chromatin subfamily A containing DEAD/H box 1 (SMARCAD1) (EC 3.6.4.-)	1026	0.0653411	0.798518	0.926909	0.0234992	0.926783	0.970033	-1.32308	9.58178e-05	0.000658714	-1.86179	2.13193e-10	5.12855e-08
Q9H4L7_ph124_ph132	Q9H4L7	SMARCAD1	SMRCD	SMARCAD1 KIAA1122	SWI/SNF-related matrix-associated actin-dependent regulator of chromatin subfamily A containing DEAD/H box 1 (SMARCAD1) (EC 3.6.4.-)	1026	0.0890861	0.807602	0.930567	0.0355716	0.928937	0.97086	-1.02282	0.012866	0.0313936	-1.9573	4.15728e-10	7.66875e-08
Q9H4L7_ph54_ph57	Q9H4L7	SMARCAD1	SMRCD	SMARCAD1 KIAA1122	SWI/SNF-related matrix-associated actin-dependent regulator of chromatin subfamily A containing DEAD/H box 1 (SMARCAD1) (EC 3.6.4.-)	1026	0.39469	0.0803494	0.343723	0.27544	0.210324	0.469686	-3.47045	5.06502e-11	6.60499e-08	-0.15258	0.480604	0.566572
Q9H4L7_ph54_ph63	Q9H4L7	SMARCAD1	SMRCD	SMARCAD1 KIAA1122	SWI/SNF-related matrix-associated actin-dependent regulator of chromatin subfamily A containing DEAD/H box 1 (SMARCAD1) (EC 3.6.4.-)	1026	0.435356	0.0431698	0.255203	0.337845	0.156069	0.404218	-3.20265	1.38117e-09	3.00739e-07	-1.58455	4.90848e-07	8.71992e-06
Q9H4L7_ph79	Q9H4L7	SMARCAD1	SMRCD	SMARCAD1 KIAA1122	SWI/SNF-related matrix-associated actin-dependent regulator of chromatin subfamily A containing DEAD/H box 1 (SMARCAD1) (EC 3.6.4.-)	1026	-0.528965	0.275027	0.60793	0.606786	0.213354	0.47371	0.684736	0.163146	0.245459	-0.447984	0.018445	0.0383763
Q8IWW6_ph174	Q8IWW6	ARHGAP12	RHG12	ARHGAP12	Rho GTPase-activating protein 12 (Rho-type GTPase-activating protein 12)	846	0.800236	0.000665341	0.0269735	-0.139796	0.466793	0.703373	0.0483764	0.799615	0.850372	-0.347973	0.0666319	0.112123
Q9NZC9_ph151	Q9NZC9	SMARCAL1	SMAL1	SMARCAL1 HARP	SNF2 related chromatin remodeling annealing helicase 1 (EC 3.6.4.-) (EC 5.6.2.-) (HepA-related protein) (hHARP) (SWI/SNF-related matrix-associated actin-dependent regulator of chromatin subfamily A-like protein 1) (Sucrose nonfermenting protein 2-like 1)	954	#VALUE!	NA	NA	-0.909193	NA	NA	Inf	NA	0	-0.348562	0.0667591	0.112273
Q9NZC9_ph112	Q9NZC9	SMARCAL1	SMAL1	SMARCAL1 HARP	SNF2 related chromatin remodeling annealing helicase 1 (EC 3.6.4.-) (EC 5.6.2.-) (HepA-related protein) (hHARP) (SWI/SNF-related matrix-associated actin-dependent regulator of chromatin subfamily A-like protein 1) (Sucrose nonfermenting protein 2-like 1)	954	-0.194429	0.523467	0.790214	-0.338125	0.216019	0.476125	0.183947	0.447148	0.546475	-1.1791	0.116405	0.177543
Q9P219_ph227	Q9P219	CCDC88C	DAPLE	CCDC88C DAPLE KIAA1509	Protein Daple (Coiled-coil domain-containing protein 88C) (Dvl-associating protein with a high frequency of leucine residues) (hDaple) (Hook-related protein 2) (HkRP2)	2028	0.800069	0.000490709	0.0230225	-0.503832	0.0138117	0.10626	0.0255654	0.889414	0.918769	-3.08065	0.000592164	0.00225913
Q12824_ph129	Q12824	SMARCB1	SNF5	SMARCB1 BAF47 INI1 SNF5L1	SWI/SNF-related matrix-associated actin-dependent regulator of chromatin subfamily B member 1 (BRG1-associated factor 47) (BAF47) (Integrase interactor 1 protein) (SNF5 homolog) (hSNF5)	385	-0.376177	0.734976	0.899364	0.0799971	0.893006	0.955868	1.72892	0.260236	0.355778	-0.35061	0.256339	0.340338
Q92922_ph395	Q92922	SMARCC1	SMRC1	SMARCC1 BAF155	SWI/SNF complex subunit SMARCC1 (BRG1-associated factor 155) (BAF155) (SWI/SNF complex 155 kDa subunit) (SWI/SNF-related matrix-associated actin-dependent regulator of chromatin subfamily C member 1)	1105	0.0738263	0.77258	0.917361	-0.864542	0.00807945	0.0772279	-0.176239	0.53039	0.623211	0.537836	0.0165523	0.0350475
Q92922_ph328	Q92922	SMARCC1	SMRC1	SMARCC1 BAF155	SWI/SNF complex subunit SMARCC1 (BRG1-associated factor 155) (BAF155) (SWI/SNF complex 155 kDa subunit) (SWI/SNF-related matrix-associated actin-dependent regulator of chromatin subfamily C member 1)	1105	0.496893	0.225724	0.555189	-0.603599	0.145671	0.389042	-1.00656	0.0217923	0.0482428	-0.272544	0.195687	0.272998
Q92922_ph330	Q92922	SMARCC1	SMRC1	SMARCC1 BAF155	SWI/SNF complex subunit SMARCC1 (BRG1-associated factor 155) (BAF155) (SWI/SNF complex 155 kDa subunit) (SWI/SNF-related matrix-associated actin-dependent regulator of chromatin subfamily C member 1)	1105	0.521893	0.156702	0.467215	-0.60037	0.106896	0.32893	-1.00568	0.0116117	0.0289472	-0.541464	0.060968	0.104093
Q92922_ph328_ph330_ph335	Q92922	SMARCC1	SMRC1	SMARCC1 BAF155	SWI/SNF complex subunit SMARCC1 (BRG1-associated factor 155) (BAF155) (SWI/SNF complex 155 kDa subunit) (SWI/SNF-related matrix-associated actin-dependent regulator of chromatin subfamily C member 1)	1105	-0.819165	0.173868	0.490659	-0.439826	0.381808	0.636757	3.90478	6.53728e-05	0.000491929	Inf	NA	0
Q92922_ph398	Q92922	SMARCC1	SMRC1	SMARCC1 BAF155	SWI/SNF complex subunit SMARCC1 (BRG1-associated factor 155) (BAF155) (SWI/SNF complex 155 kDa subunit) (SWI/SNF-related matrix-associated actin-dependent regulator of chromatin subfamily C member 1)	1105	0.966359	0.119171	0.41266	-0.284368	0.601497	0.797225	-0.632417	0.255167	0.350253	0.382814	0.350461	0.438992
Q92922_ph328_ph330	Q92922	SMARCC1	SMRC1	SMARCC1 BAF155	SWI/SNF complex subunit SMARCC1 (BRG1-associated factor 155) (BAF155) (SWI/SNF complex 155 kDa subunit) (SWI/SNF-related matrix-associated actin-dependent regulator of chromatin subfamily C member 1)	1105	-0.0132759	0.925356	0.975055	0.00970954	0.945367	0.977813	-1.05956	1.59973e-06	3.20064e-05	-0.914164	4.26576e-06	4.41945e-05
Q92922_ph310	Q92922	SMARCC1	SMRC1	SMARCC1 BAF155	SWI/SNF complex subunit SMARCC1 (BRG1-associated factor 155) (BAF155) (SWI/SNF complex 155 kDa subunit) (SWI/SNF-related matrix-associated actin-dependent regulator of chromatin subfamily C member 1)	1105	0.404978	0.00728865	0.0988221	0.167339	0.219397	0.480189	-0.676525	0.000111568	0.000737434	-1.88314	0.00631845	0.0157478
Q92922_ph357	Q92922	SMARCC1	SMRC1	SMARCC1 BAF155	SWI/SNF complex subunit SMARCC1 (BRG1-associated factor 155) (BAF155) (SWI/SNF complex 155 kDa subunit) (SWI/SNF-related matrix-associated actin-dependent regulator of chromatin subfamily C member 1)	1105	0.155065	0.597199	0.831621	0.210863	0.47417	0.70834	1.18637	0.00088937	0.0036995	-2.12795	2.10944e-05	0.000153409
Q8TAQ2_ph302_ph304	Q8TAQ2	SMARCC2	SMRC2	SMARCC2 BAF170	SWI/SNF complex subunit SMARCC2 (BRG1-associated factor 170) (BAF170) (SWI/SNF complex 170 kDa subunit) (SWI/SNF-related matrix-associated actin-dependent regulator of chromatin subfamily C member 2)	1214	0.0246157	0.883958	0.960949	-0.677553	0.000972811	0.0227139	-0.725226	0.000544689	0.0025041	4.28412	3.35867e-05	0.000221869
Q8TAQ2_ph302_ph306	Q8TAQ2	SMARCC2	SMRC2	SMARCC2 BAF170	SWI/SNF complex subunit SMARCC2 (BRG1-associated factor 170) (BAF170) (SWI/SNF complex 170 kDa subunit) (SWI/SNF-related matrix-associated actin-dependent regulator of chromatin subfamily C member 2)	1214	0.0691327	0.698546	0.881631	-0.671534	0.00162296	0.0301393	-0.436074	0.0249782	0.0538888	-2.10705	7.98573e-05	0.000439935
Q8TAQ2_ph302_ph304_ph308	Q8TAQ2	SMARCC2	SMRC2	SMARCC2 BAF170	SWI/SNF complex subunit SMARCC2 (BRG1-associated factor 170) (BAF170) (SWI/SNF complex 170 kDa subunit) (SWI/SNF-related matrix-associated actin-dependent regulator of chromatin subfamily C member 2)	1214	-0.108173	0.653045	0.859687	-0.580652	0.0264076	0.152378	0.484658	0.0577225	0.106497	1.24217	0.000600984	0.00228446
Q8TAQ2_ph302	Q8TAQ2	SMARCC2	SMRC2	SMARCC2 BAF170	SWI/SNF complex subunit SMARCC2 (BRG1-associated factor 170) (BAF170) (SWI/SNF complex 170 kDa subunit) (SWI/SNF-related matrix-associated actin-dependent regulator of chromatin subfamily C member 2)	1214	0.13068	0.678308	0.871872	-0.435655	0.439237	0.683417	-1.82591	0.0107194	0.027137	-1.11461	0.000775016	0.00279666
Q8TAQ2_ph321	Q8TAQ2	SMARCC2	SMRC2	SMARCC2 BAF170	SWI/SNF complex subunit SMARCC2 (BRG1-associated factor 170) (BAF170) (SWI/SNF complex 170 kDa subunit) (SWI/SNF-related matrix-associated actin-dependent regulator of chromatin subfamily C member 2)	1214	-0.0412149	0.853678	0.948797	-0.349292	0.132643	0.369996	-0.0113853	0.959346	0.971162	-1.03657	2.08302e-06	2.57785e-05
Q8TAQ2_ph322	Q8TAQ2	SMARCC2	SMRC2	SMARCC2 BAF170	SWI/SNF complex subunit SMARCC2 (BRG1-associated factor 170) (BAF170) (SWI/SNF complex 170 kDa subunit) (SWI/SNF-related matrix-associated actin-dependent regulator of chromatin subfamily C member 2)	1214	-0.0294657	0.897598	0.966272	-0.342671	0.148749	0.393525	-0.00391492	0.986354	0.990158	1.77802	0.019235	0.0397802
Q8TAQ2_ph283	Q8TAQ2	SMARCC2	SMRC2	SMARCC2 BAF170	SWI/SNF complex subunit SMARCC2 (BRG1-associated factor 170) (BAF170) (SWI/SNF complex 170 kDa subunit) (SWI/SNF-related matrix-associated actin-dependent regulator of chromatin subfamily C member 2)	1214	-0.0639108	0.550606	0.805218	-0.196494	0.0800654	0.281185	-0.590329	4.70303e-05	0.000384312	2.06974	0.10426	0.162056
Q8TAQ2_ph302_ph304_ph306	Q8TAQ2	SMARCC2	SMRC2	SMARCC2 BAF170	SWI/SNF complex subunit SMARCC2 (BRG1-associated factor 170) (BAF170) (SWI/SNF complex 170 kDa subunit) (SWI/SNF-related matrix-associated actin-dependent regulator of chromatin subfamily C member 2)	1214	-0.0712386	0.786385	0.923648	0.0709784	0.787145	0.906045	-0.393262	0.148536	0.227634	-0.722912	5.00491e-06	4.9727e-05
Q8TAQ2_ph548	Q8TAQ2	SMARCC2	SMRC2	SMARCC2 BAF170	SWI/SNF complex subunit SMARCC2 (BRG1-associated factor 170) (BAF170) (SWI/SNF complex 170 kDa subunit) (SWI/SNF-related matrix-associated actin-dependent regulator of chromatin subfamily C member 2)	1214	-0.242562	0.782699	0.92169	0.102745	0.874486	0.947013	1.72443	0.111297	0.180889	-0.649429	0.0359389	0.0669645
Q8TAQ2_ph347	Q8TAQ2	SMARCC2	SMRC2	SMARCC2 BAF170	SWI/SNF complex subunit SMARCC2 (BRG1-associated factor 170) (BAF170) (SWI/SNF complex 170 kDa subunit) (SWI/SNF-related matrix-associated actin-dependent regulator of chromatin subfamily C member 2)	1214	-0.141961	0.621816	0.844275	0.977113	0.00345172	0.0475223	-1.7685	1.48955e-05	0.000161477	0.012179	0.959496	0.969512
Q6WKZ4_ph501	Q6WKZ4	RAB11FIP1	RFIP1	RAB11FIP1 RCP	Rab11 family-interacting protein 1 (Rab11-FIP1) (Rab-coupling protein)	1283	0.799453	0.00101626	0.0341015	-0.157513	0.435707	0.680604	0.222943	0.274775	0.371259	-2.39225	0.000460667	0.00183429
Q92925_ph203	Q92925	SMARCD2	SMRD2	SMARCD2 BAF60B PRO2451	SWI/SNF-related matrix-associated actin-dependent regulator of chromatin subfamily D member 2 (60 kDa BRG-1/Brm-associated factor subunit B) (BRG1-associated factor 60B) (BAF60B)	531	0.446251	0.570493	0.815638	-0.678509	0.490169	0.72126	-1.34723	0.16897	0.252277	-1.17674	6.86558e-06	6.38046e-05
Q92925_ph201	Q92925	SMARCD2	SMRD2	SMARCD2 BAF60B PRO2451	SWI/SNF-related matrix-associated actin-dependent regulator of chromatin subfamily D member 2 (60 kDa BRG-1/Brm-associated factor subunit B) (BRG1-associated factor 60B) (BAF60B)	531	0.250899	0.654807	0.860486	-0.193447	0.785898	0.905416	-0.648678	0.407772	0.508896	-0.251045	0.346324	0.434888
Q92925_ph221	Q92925	SMARCD2	SMRD2	SMARCD2 BAF60B PRO2451	SWI/SNF-related matrix-associated actin-dependent regulator of chromatin subfamily D member 2 (60 kDa BRG-1/Brm-associated factor subunit B) (BRG1-associated factor 60B) (BAF60B)	531	0.549199	0.00880809	0.110146	-0.0920084	0.618378	0.807302	1.47115	1.10939e-06	2.51004e-05	-0.319463	0.166444	0.238765
Q92925_ph199	Q92925	SMARCD2	SMRD2	SMARCD2 BAF60B PRO2451	SWI/SNF-related matrix-associated actin-dependent regulator of chromatin subfamily D member 2 (60 kDa BRG-1/Brm-associated factor subunit B) (BRG1-associated factor 60B) (BAF60B)	531	0.462904	0.452743	0.7481	0.11683	0.879759	0.949397	-1.14844	0.0945599	0.15861	-1.42739	3.45064e-07	6.7652e-06
Q92925_ph205	Q92925	SMARCD2	SMRD2	SMARCD2 BAF60B PRO2451	SWI/SNF-related matrix-associated actin-dependent regulator of chromatin subfamily D member 2 (60 kDa BRG-1/Brm-associated factor subunit B) (BRG1-associated factor 60B) (BAF60B)	531	0.144404	0.816069	0.933838	0.389607	0.510058	0.73504	-1.78756	0.017381	0.0400149	-0.317121	0.179304	0.254108
Q92925_ph217	Q92925	SMARCD2	SMRD2	SMARCD2 BAF60B PRO2451	SWI/SNF-related matrix-associated actin-dependent regulator of chromatin subfamily D member 2 (60 kDa BRG-1/Brm-associated factor subunit B) (BRG1-associated factor 60B) (BAF60B)	531	0.1144	0.577526	0.820067	0.79356	0.00128452	0.0266364	1.29768	1.07784e-05	0.000127769	-0.816985	0.0120572	0.0269603
Q14683_ph957	Q14683	SMC1A	SMC1A	SMC1A DXS423E KIAA0178 SB1.8 SMC1 SMC1L1	Structural maintenance of chromosomes protein 1A (SMC protein 1A) (SMC-1-alpha) (SMC-1A) (Sb1.8)	1233	-0.108215	0.601347	0.834007	-0.246602	0.242675	0.505811	-0.529697	0.0196034	0.0441988	-3.30016	9.53475e-10	1.19002e-07
Q14683_ph951	Q14683	SMC1A	SMC1A	SMC1A DXS423E KIAA0178 SB1.8 SMC1 SMC1L1	Structural maintenance of chromosomes protein 1A (SMC protein 1A) (SMC-1-alpha) (SMC-1A) (Sb1.8)	1233	-0.108215	0.601349	0.834007	-0.246602	0.242675	0.505811	-0.529697	0.0196035	0.0441988	0.71486	0.0119898	0.0268473
Q14683_ph970	Q14683	SMC1A	SMC1A	SMC1A DXS423E KIAA0178 SB1.8 SMC1 SMC1L1	Structural maintenance of chromosomes protein 1A (SMC protein 1A) (SMC-1-alpha) (SMC-1A) (Sb1.8)	1233	0.451246	0.142289	0.446847	0.0815698	0.715864	0.866533	2.65766	1.16936e-07	5.4044e-06	0.0552782	0.950707	0.96302
Q14683_ph946	Q14683	SMC1A	SMC1A	SMC1A DXS423E KIAA0178 SB1.8 SMC1 SMC1L1	Structural maintenance of chromosomes protein 1A (SMC protein 1A) (SMC-1-alpha) (SMC-1A) (Sb1.8)	1233	-0.140599	0.638833	0.852325	0.208161	0.489075	0.720371	-0.986836	0.00427734	0.0129954	-3.5897	3.12599e-11	2.13221e-08
A1L020_ph338	A1L020	MEX3A	MEX3A	MEX3A RKHD4	RNA-binding protein MEX3A (RING finger and KH domain-containing protein 4)	520	0.798547	0.000462796	0.0222948	0.56386	0.00635138	0.0675377	0.966536	7.89914e-05	0.00056984	-3.4472	0.0011833	0.0039629
Q14683_ph957_ph966	Q14683	SMC1A	SMC1A	SMC1A DXS423E KIAA0178 SB1.8 SMC1 SMC1L1	Structural maintenance of chromosomes protein 1A (SMC protein 1A) (SMC-1-alpha) (SMC-1A) (Sb1.8)	1233	#VALUE!	NA	NA	#NAME?	NA	0	NA	NA	NA	-2.13101	2.16741e-07	4.7797e-06
Q14683_ph360_ph366	Q14683	SMC1A	SMC1A	SMC1A DXS423E KIAA0178 SB1.8 SMC1 SMC1L1	Structural maintenance of chromosomes protein 1A (SMC protein 1A) (SMC-1-alpha) (SMC-1A) (Sb1.8)	1233	#VALUE!	NA	NA	Inf	NA	0	Inf	NA	0	-1.31487	0.0995037	0.155841
Q9UQE7_ph1074	Q9UQE7	SMC3	SMC3	SMC3 BAM BMH CSPG6 SMC3L1	Structural maintenance of chromosomes protein 3 (SMC protein 3) (SMC-3) (Basement membrane-associated chondroitin proteoglycan) (Bamacan) (Chondroitin sulfate proteoglycan 6) (Chromosome-associated polypeptide) (hCAP)	1217	-1.28955	0.275598	0.608443	-0.848206	0.57462	0.77846	-0.618369	0.623852	0.705074	-2.42967	3.3453e-06	3.71376e-05
Q9UQE7_ph1067	Q9UQE7	SMC3	SMC3	SMC3 BAM BMH CSPG6 SMC3L1	Structural maintenance of chromosomes protein 3 (SMC protein 3) (SMC-3) (Basement membrane-associated chondroitin proteoglycan) (Bamacan) (Chondroitin sulfate proteoglycan 6) (Chromosome-associated polypeptide) (hCAP)	1217	-0.334033	0.205735	0.531903	0.109984	0.669383	0.839309	-0.371084	0.162369	0.244538	-0.544883	0.364328	0.452939
Q9UQE7_ph1086	Q9UQE7	SMC3	SMC3	SMC3 BAM BMH CSPG6 SMC3L1	Structural maintenance of chromosomes protein 3 (SMC protein 3) (SMC-3) (Basement membrane-associated chondroitin proteoglycan) (Bamacan) (Chondroitin sulfate proteoglycan 6) (Chromosome-associated polypeptide) (hCAP)	1217	-0.0347055	0.885631	0.961448	0.38276	0.127463	0.361928	-0.116005	0.631896	0.712348	1.82049	0.00142382	0.00460325
Q9UQE7_ph1085	Q9UQE7	SMC3	SMC3	SMC3 BAM BMH CSPG6 SMC3L1	Structural maintenance of chromosomes protein 3 (SMC protein 3) (SMC-3) (Basement membrane-associated chondroitin proteoglycan) (Bamacan) (Chondroitin sulfate proteoglycan 6) (Chromosome-associated polypeptide) (hCAP)	1217	-0.0244649	0.918362	0.973036	0.386991	0.11996	0.350537	-0.119216	0.618882	0.700766	-2.21566	1.64494e-06	2.16837e-05
Q9UQE7_ph1081	Q9UQE7	SMC3	SMC3	SMC3 BAM BMH CSPG6 SMC3L1	Structural maintenance of chromosomes protein 3 (SMC protein 3) (SMC-3) (Basement membrane-associated chondroitin proteoglycan) (Bamacan) (Chondroitin sulfate proteoglycan 6) (Chromosome-associated polypeptide) (hCAP)	1217	0.0150138	0.947162	0.981024	0.398573	0.0938282	0.30615	-0.121487	0.593574	0.678509	-1.91142	2.18778e-05	0.000158025
Q9UQE7_ph1065	Q9UQE7	SMC3	SMC3	SMC3 BAM BMH CSPG6 SMC3L1	Structural maintenance of chromosomes protein 3 (SMC protein 3) (SMC-3) (Basement membrane-associated chondroitin proteoglycan) (Bamacan) (Chondroitin sulfate proteoglycan 6) (Chromosome-associated polypeptide) (hCAP)	1217	-0.306833	0.137589	0.440947	0.645319	0.00486848	0.0578871	-0.53506	0.0153308	0.0361461	-0.975364	0.162986	0.234815
Q9UQE7_ph1065_ph1067	Q9UQE7	SMC3	SMC3	SMC3 BAM BMH CSPG6 SMC3L1	Structural maintenance of chromosomes protein 3 (SMC protein 3) (SMC-3) (Basement membrane-associated chondroitin proteoglycan) (Bamacan) (Chondroitin sulfate proteoglycan 6) (Chromosome-associated polypeptide) (hCAP)	1217	2.03628	0.0225827	0.179662	0.744563	0.234209	0.496706	0.489446	0.462101	0.559975	-0.726477	0.378644	0.467193
Q9NTJ3_ph22	Q9NTJ3	SMC4	SMC4	SMC4 CAPC SMC4L1	Structural maintenance of chromosomes protein 4 (SMC protein 4) (SMC-4) (Chromosome-associated polypeptide C) (hCAP-C) (XCAP-C homolog)	1288	-0.439422	0.0529005	0.282639	-0.868763	0.000846694	0.0208422	-0.95513	0.000369768	0.00185641	-0.891148	0.0300129	0.0576136
Q9NTJ3_ph41	Q9NTJ3	SMC4	SMC4	SMC4 CAPC SMC4L1	Structural maintenance of chromosomes protein 4 (SMC protein 4) (SMC-4) (Chromosome-associated polypeptide C) (hCAP-C) (XCAP-C homolog)	1288	-0.307051	0.127871	0.42598	-0.789947	0.00086148	0.0210745	-0.419958	0.0435357	0.084533	-2.73743	5.18033e-10	8.60276e-08
Q9NTJ3_ph39	Q9NTJ3	SMC4	SMC4	SMC4 CAPC SMC4L1	Structural maintenance of chromosomes protein 4 (SMC protein 4) (SMC-4) (Chromosome-associated polypeptide C) (hCAP-C) (XCAP-C homolog)	1288	-0.171007	0.253446	0.585282	-0.766597	8.50913e-05	0.00487919	-0.315294	0.0447674	0.086458	-1.92982	1.75972e-07	4.14226e-06
Q9NTJ3_ph27	Q9NTJ3	SMC4	SMC4	SMC4 CAPC SMC4L1	Structural maintenance of chromosomes protein 4 (SMC protein 4) (SMC-4) (Chromosome-associated polypeptide C) (hCAP-C) (XCAP-C homolog)	1288	-0.414263	0.0179227	0.157825	-0.61609	0.00127795	0.0266059	-0.998354	1.18521e-05	0.000136284	-1.92402	7.20062e-09	4.48396e-07
Q9NTJ3_ph28	Q9NTJ3	SMC4	SMC4	SMC4 CAPC SMC4L1	Structural maintenance of chromosomes protein 4 (SMC protein 4) (SMC-4) (Chromosome-associated polypeptide C) (hCAP-C) (XCAP-C homolog)	1288	-0.265248	0.164456	0.476837	-0.601367	0.00472182	0.0570111	-0.950866	9.9837e-05	0.000678485	-1.94605	1.65829e-07	3.95429e-06
Q9NTJ3_ph143	Q9NTJ3	SMC4	SMC4	SMC4 CAPC SMC4L1	Structural maintenance of chromosomes protein 4 (SMC protein 4) (SMC-4) (Chromosome-associated polypeptide C) (hCAP-C) (XCAP-C homolog)	1288	-0.94622	0.0935222	0.368099	-0.546285	0.416704	0.66582	-1.56218	0.0462376	0.0887158	-1.42748	9.16318e-06	7.96314e-05
Q9NTJ3_ph44	Q9NTJ3	SMC4	SMC4	SMC4 CAPC SMC4L1	Structural maintenance of chromosomes protein 4 (SMC protein 4) (SMC-4) (Chromosome-associated polypeptide C) (hCAP-C) (XCAP-C homolog)	1288	-0.328168	0.00426958	0.0748283	-0.123974	0.223269	0.484813	-0.966237	5.68799e-08	3.38892e-06	-1.37661	3.51304e-05	0.000230097
Q9NTJ3_ph27_ph28	Q9NTJ3	SMC4	SMC4	SMC4 CAPC SMC4L1	Structural maintenance of chromosomes protein 4 (SMC protein 4) (SMC-4) (Chromosome-associated polypeptide C) (hCAP-C) (XCAP-C homolog)	1288	-0.249691	0.508716	0.781177	-0.0710209	0.849886	0.935273	-0.0975163	0.795071	0.846541	-1.48144	0.00208426	0.00628472
Q9NTJ3_ph22_ph28	Q9NTJ3	SMC4	SMC4	SMC4 CAPC SMC4L1	Structural maintenance of chromosomes protein 4 (SMC protein 4) (SMC-4) (Chromosome-associated polypeptide C) (hCAP-C) (XCAP-C homolog)	1288	-0.0229419	0.943027	0.980053	-0.0275952	0.9315	0.971869	-0.135195	0.674555	0.749054	-2.97424	2.81171e-11	2.0114e-08
Q9NTJ3_ph22_ph27	Q9NTJ3	SMC4	SMC4	SMC4 CAPC SMC4L1	Structural maintenance of chromosomes protein 4 (SMC protein 4) (SMC-4) (Chromosome-associated polypeptide C) (hCAP-C) (XCAP-C homolog)	1288	0.0537043	0.889722	0.963201	0.226068	0.561581	0.770439	-0.0375786	0.922696	0.944567	-1.36492	6.99119e-05	0.000394938
Q9NTJ3_ph22_ph27_ph28	Q9NTJ3	SMC4	SMC4	SMC4 CAPC SMC4L1	Structural maintenance of chromosomes protein 4 (SMC protein 4) (SMC-4) (Chromosome-associated polypeptide C) (hCAP-C) (XCAP-C homolog)	1288	-1.2747	0.100782	0.380578	0.537087	0.434034	0.679251	-0.74305	0.284279	0.381201	-1.07633	0.0157222	0.0335662
Q9NTJ3_ph36	Q9NTJ3	SMC4	SMC4	SMC4 CAPC SMC4L1	Structural maintenance of chromosomes protein 4 (SMC protein 4) (SMC-4) (Chromosome-associated polypeptide C) (hCAP-C) (XCAP-C homolog)	1288	-0.363342	0.4991	0.776291	0.631617	0.248304	0.511594	-1.48982	0.019379	0.0437757	-0.0263562	0.976222	0.982655
Q8IY18_ph12	Q8IY18	SMC5	SMC5	SMC5 KIAA0594 SMC5L1	Structural maintenance of chromosomes protein 5 (SMC protein 5) (SMC-5) (hSMC5)	1101	-0.902354	0.401003	0.712259	-0.384641	0.695551	0.854014	-0.875965	0.379243	0.480052	0.829942	0.00041616	0.00168684
Q8IY18_ph10_ph12	Q8IY18	SMC5	SMC5	SMC5 KIAA0594 SMC5L1	Structural maintenance of chromosomes protein 5 (SMC protein 5) (SMC-5) (hSMC5)	1101	-0.0338632	0.911726	0.970703	-0.302465	0.330435	0.594848	0.804871	0.017839	0.040917	-2.47199	0.00852382	0.0202203
Q8IY18_ph35	Q8IY18	SMC5	SMC5	SMC5 KIAA0594 SMC5L1	Structural maintenance of chromosomes protein 5 (SMC protein 5) (SMC-5) (hSMC5)	1101	0.232618	0.820462	0.935028	0.186743	0.818723	0.920966	1.67058	0.0596043	0.109212	-1.49451	0.0552037	0.0959822
Q8IY18_ph44	Q8IY18	SMC5	SMC5	SMC5 KIAA0594 SMC5L1	Structural maintenance of chromosomes protein 5 (SMC protein 5) (SMC-5) (hSMC5)	1101	-0.321667	0.687859	0.876518	0.204633	0.797861	0.911481	1.93699	0.0290218	0.0610584	1.97684	6.18464e-08	1.90503e-06
A6NHR9_ph1974	A6NHR9	SMCHD1	SMHD1	SMCHD1 KIAA0650	Structural maintenance of chromosomes flexible hinge domain-containing protein 1 (SMC hinge domain-containing protein 1) (EC 3.6.1.-)	2005	0.0639331	0.908582	0.970099	-0.248797	0.699947	0.856687	-1.11683	0.0691366	0.123154	-1.09302	0.15166	0.221313
A6NHR9_ph1980	A6NHR9	SMCHD1	SMHD1	SMCHD1 KIAA0650	Structural maintenance of chromosomes flexible hinge domain-containing protein 1 (SMC hinge domain-containing protein 1) (EC 3.6.1.-)	2005	-0.357403	0.545598	0.802535	0.275153	0.764341	0.894276	-1.3513	0.138125	0.215257	-1.54236	0.0145779	0.0315876
A6NHR9_ph1962	A6NHR9	SMCHD1	SMHD1	SMCHD1 KIAA0650	Structural maintenance of chromosomes flexible hinge domain-containing protein 1 (SMC hinge domain-containing protein 1) (EC 3.6.1.-)	2005	#VALUE!	NA	NA	1.33169	NA	NA	Inf	NA	0	Inf	NA	0
A6NHR9_ph293	A6NHR9	SMCHD1	SMHD1	SMCHD1 KIAA0650	Structural maintenance of chromosomes flexible hinge domain-containing protein 1 (SMC hinge domain-containing protein 1) (EC 3.6.1.-)	2005	#VALUE!	NA	NA	1.62447	0.00562945	0.0626652	Inf	NA	0	Inf	NA	0
A6NHR9_ph295	A6NHR9	SMCHD1	SMHD1	SMCHD1 KIAA0650	Structural maintenance of chromosomes flexible hinge domain-containing protein 1 (SMC hinge domain-containing protein 1) (EC 3.6.1.-)	2005	#VALUE!	NA	NA	2.05358	0.00879103	0.0813511	Inf	NA	0	Inf	NA	0
Q96JN0_ph47	Q96JN0	LCOR	LCOR	LCOR C10orf12 KIAA1795 MLR2	Ligand-dependent corepressor (LCoR) (Mblk1-related protein 2)	433	0.792687	0.000519073	0.0236139	0.855937	0.000258613	0.0100998	-0.529052	0.0102358	0.0261906	Inf	NA	0
Q8TEV9_ph487	Q8TEV9	SMCR8	SMCR8	SMCR8	Guanine nucleotide exchange protein SMCR8 (Smith-Magenis syndrome chromosomal region candidate gene 8 protein)	937	1.6517	0.269122	0.602311	0.992643	0.283432	0.549396	0.18078	0.885205	0.915729	0.448277	0.39859	0.486623
O43765_ph81	O43765	SGTA	SGTA	SGTA SGT SGT1	Small glutamine-rich tetratricopeptide repeat-containing protein alpha (Alpha-SGT) (Vpu-binding protein) (UBP)	313	0.79193	9.37354e-05	0.00932813	-0.0988629	0.520338	0.741709	0.474525	0.0064778	0.0181563	1.04489	3.66483e-05	0.000238124
Q96Q15_ph142	Q96Q15	SMG1	SMG1	SMG1 ATX KIAA0421 LIP	Serine/threonine-protein kinase SMG1 (SMG-1) (hSMG-1) (EC 2.7.11.1) (Lambda/iota protein kinase C-interacting protein) (Lambda-interacting protein) (Nonsense mediated mRNA decay-associated PI3K-related kinase SMG1)	3661	#VALUE!	NA	NA	-0.83502	0.388188	0.642357	Inf	NA	0	0.803879	0.0158873	0.0338768
Q96Q15_ph3573	Q96Q15	SMG1	SMG1	SMG1 ATX KIAA0421 LIP	Serine/threonine-protein kinase SMG1 (SMG-1) (hSMG-1) (EC 2.7.11.1) (Lambda/iota protein kinase C-interacting protein) (Lambda-interacting protein) (Nonsense mediated mRNA decay-associated PI3K-related kinase SMG1)	3661	0.165565	0.68132	0.873013	-0.611953	0.0963131	0.310796	0.467343	0.227212	0.31973	2.73177	0.0439726	0.0792891
Q96Q15_ph3570_ph3573	Q96Q15	SMG1	SMG1	SMG1 ATX KIAA0421 LIP	Serine/threonine-protein kinase SMG1 (SMG-1) (hSMG-1) (EC 2.7.11.1) (Lambda/iota protein kinase C-interacting protein) (Lambda-interacting protein) (Nonsense mediated mRNA decay-associated PI3K-related kinase SMG1)	3661	0.106642	0.688132	0.876547	-0.581969	0.0411775	0.195601	0.67811	0.020004	0.0449171	1.71164	0.048221	0.0857372
Q96Q15_ph3570	Q96Q15	SMG1	SMG1	SMG1 ATX KIAA0421 LIP	Serine/threonine-protein kinase SMG1 (SMG-1) (hSMG-1) (EC 2.7.11.1) (Lambda/iota protein kinase C-interacting protein) (Lambda-interacting protein) (Nonsense mediated mRNA decay-associated PI3K-related kinase SMG1)	3661	0.0265587	0.927986	0.975249	-0.484149	0.114558	0.341861	0.281563	0.345317	0.444991	0.10022	0.844813	0.881336
Q5VZ89_ph1097	Q5VZ89	DENND4C	DEN4C	DENND4C C9orf55 C9orf55B	DENN domain-containing protein 4C	1909	0.787228	0.000215688	0.0146884	0.0737784	0.65652	0.831581	0.400838	0.02625	0.0562316	1.55434	0.183561	0.259174
Q8WWI1_ph704	Q8WWI1	LMO7	LMO7	LMO7 FBX20 FBXO20 KIAA0858	LIM domain only protein 7 (LMO-7) (F-box only protein 20) (LOMP)	1683	0.787219	0.000768338	0.0291857	0.537426	0.0117004	0.0960299	-0.37187	0.0656954	0.118244	-0.279454	0.825479	0.866515
Q9UPR3_ph2	Q9UPR3	SMG5	SMG5	SMG5 EST1B KIAA1089	Nonsense-mediated mRNA decay factor SMG5 (EST1-like protein B) (LPTS-RP1) (LPTS-interacting protein) (SMG-5 homolog) (hSMG-5)	1016	-0.330729	0.33365	0.660749	-0.225811	0.505593	0.731503	0.65098	0.0680501	0.121641	2.00066	0.0398048	0.0729354
Q86US8_ph479	Q86US8	SMG6	EST1A	SMG6 C17orf31 EST1A KIAA0732	Telomerase-binding protein EST1A (EC 3.1.-.-) (Ever shorter telomeres 1A) (hEST1A) (Nonsense mediated mRNA decay factor SMG6) (Smg-6 homolog) (hSmg5/7a)	1419	0.0992297	0.780604	0.920869	-0.301079	0.339726	0.602351	1.00381	0.0120164	0.0297264	-1.04259	0.0761613	0.124997
Q86US8_ph203	Q86US8	SMG6	EST1A	SMG6 C17orf31 EST1A KIAA0732	Telomerase-binding protein EST1A (EC 3.1.-.-) (Ever shorter telomeres 1A) (hEST1A) (Nonsense mediated mRNA decay factor SMG6) (Smg-6 homolog) (hSmg5/7a)	1419	0.5787	0.0114047	0.125564	0.203085	0.324407	0.589203	-0.382591	0.0749073	0.131428	Inf	NA	0
Q86US8_ph471_ph484	Q86US8	SMG6	EST1A	SMG6 C17orf31 EST1A KIAA0732	Telomerase-binding protein EST1A (EC 3.1.-.-) (Ever shorter telomeres 1A) (hEST1A) (Nonsense mediated mRNA decay factor SMG6) (Smg-6 homolog) (hSmg5/7a)	1419	0.0804074	0.85569	0.949621	0.20594	0.593403	0.791549	1.13917	0.020514	0.045851	1.78351	0.000247269	0.00109768
Q86US8_ph479_ph484	Q86US8	SMG6	EST1A	SMG6 C17orf31 EST1A KIAA0732	Telomerase-binding protein EST1A (EC 3.1.-.-) (Ever shorter telomeres 1A) (hEST1A) (Nonsense mediated mRNA decay factor SMG6) (Smg-6 homolog) (hSmg5/7a)	1419	0.959658	0.154549	0.464586	0.447671	0.270336	0.535562	2.16252	0.0156077	0.0366809	Inf	NA	0
Q86US8_ph479_ph486	Q86US8	SMG6	EST1A	SMG6 C17orf31 EST1A KIAA0732	Telomerase-binding protein EST1A (EC 3.1.-.-) (Ever shorter telomeres 1A) (hEST1A) (Nonsense mediated mRNA decay factor SMG6) (Smg-6 homolog) (hSmg5/7a)	1419	0.803968	0.131621	0.431905	0.526736	0.183175	0.439212	1.92814	0.00394665	0.0121676	1.51618	2.26401e-07	4.95178e-06
Q92540_ph897	Q92540	SMG7	SMG7	SMG7 C1orf16 EST1C KIAA0250	Nonsense-mediated mRNA decay factor SMG7 (SMG-7 homolog) (hSMG-7)	1137	-0.343174	0.175214	0.49247	-0.339307	0.179833	0.43551	-0.0542106	0.825183	0.869582	0.975825	0.00138684	0.00450597
Q92540_ph781	Q92540	SMG7	SMG7	SMG7 C1orf16 EST1C KIAA0250	Nonsense-mediated mRNA decay factor SMG7 (SMG-7 homolog) (hSMG-7)	1137	-0.0546471	0.608747	0.837159	-0.194928	0.0818863	0.284594	-0.804309	1.38567e-06	2.89741e-05	-0.0291182	0.936262	0.95216
Q92540_ph786	Q92540	SMG7	SMG7	SMG7 C1orf16 EST1C KIAA0250	Nonsense-mediated mRNA decay factor SMG7 (SMG-7 homolog) (hSMG-7)	1137	-0.0333799	0.757346	0.909675	-0.157686	0.157861	0.406613	-0.850686	8.35774e-07	2.05795e-05	2.20274	0.00266889	0.00770611
Q92540_ph534	Q92540	SMG7	SMG7	SMG7 C1orf16 EST1C KIAA0250	Nonsense-mediated mRNA decay factor SMG7 (SMG-7 homolog) (hSMG-7)	1137	#VALUE!	NA	NA	0.233992	0.0709249	0.263438	Inf	NA	0	NA	NA	NA
Q92540_ph624	Q92540	SMG7	SMG7	SMG7 C1orf16 EST1C KIAA0250	Nonsense-mediated mRNA decay factor SMG7 (SMG-7 homolog) (hSMG-7)	1137	0.165426	0.669839	0.86754	0.235009	0.508421	0.733602	-1.42107	0.00122526	0.00476533	-1.30339	0.178437	0.253159
Q92540_ph781_ph786	Q92540	SMG7	SMG7	SMG7 C1orf16 EST1C KIAA0250	Nonsense-mediated mRNA decay factor SMG7 (SMG-7 homolog) (hSMG-7)	1137	-2.28738	NA	NA	0.85995	NA	NA	-1.10877	NA	NA	-1.73847	0.17112	0.244434
Q8ND04_ph668	Q8ND04	SMG8	SMG8	SMG8 ABC2 C17orf71	Nonsense-mediated mRNA decay factor SMG8 (Amplified in breast cancer gene 2 protein) (Protein smg-8 homolog)	991	-0.082843	0.789011	0.924326	-0.693855	0.0375275	0.18521	-0.542685	0.0945643	0.15861	-1.73882	0.18691	0.263169
Q8ND04_ph746	Q8ND04	SMG8	SMG8	SMG8 ABC2 C17orf71	Nonsense-mediated mRNA decay factor SMG8 (Amplified in breast cancer gene 2 protein) (Protein smg-8 homolog)	991	1.00473	0.533749	0.796566	-0.203431	0.771788	0.89863	3.66362	0.0224653	0.0494193	2.96455	0.00625988	0.0156284
Q8ND04_ph667	Q8ND04	SMG8	SMG8	SMG8 ABC2 C17orf71	Nonsense-mediated mRNA decay factor SMG8 (Amplified in breast cancer gene 2 protein) (Protein smg-8 homolog)	991	-0.060507	0.655009	0.860593	-0.112437	0.410237	0.660627	-0.688917	0.000109734	0.000729861	0.796616	0.21749	0.297223
Q8ND04_ph743	Q8ND04	SMG8	SMG8	SMG8 ABC2 C17orf71	Nonsense-mediated mRNA decay factor SMG8 (Amplified in breast cancer gene 2 protein) (Protein smg-8 homolog)	991	#VALUE!	NA	NA	-0.0323635	0.958501	0.982859	Inf	NA	0	-0.843894	0.000468107	0.00185855
P46108_ph41	P46108	CRK	CRK	CRK	Adapter molecule crk (Proto-oncogene c-Crk) (p38)	304	0.786595	0.000152215	0.0122185	-0.112846	0.482449	0.714719	0.00605859	0.969664	0.978369	2.63524	1.86198e-07	4.29288e-06
Q8ND04_ph657	Q8ND04	SMG8	SMG8	SMG8 ABC2 C17orf71	Nonsense-mediated mRNA decay factor SMG8 (Amplified in breast cancer gene 2 protein) (Protein smg-8 homolog)	991	#VALUE!	NA	NA	0.230089	0.529418	0.74797	Inf	NA	0	Inf	NA	0
Q9H0W8_ph32	Q9H0W8	SMG9	SMG9	SMG9 C19orf61	Nonsense-mediated mRNA decay factor SMG9	520	0.189401	0.452359	0.748061	-0.473096	0.0731058	0.26781	0.812078	0.00477825	0.0142202	Inf	NA	0
Q9H0W8_ph7	Q9H0W8	SMG9	SMG9	SMG9 C19orf61	Nonsense-mediated mRNA decay factor SMG9	520	0.254549	0.167029	0.481057	0.100615	0.574458	0.778434	-1.1635	7.90255e-06	0.000101681	Inf	NA	0
Q9H0W8_ph118	Q9H0W8	SMG9	SMG9	SMG9 C19orf61	Nonsense-mediated mRNA decay factor SMG9	520	-0.00849162	0.990108	0.996019	0.198089	0.611132	0.803504	5.24792	6.11361e-05	0.000468726	2.1851	0.176201	0.250654
Q9H0W8_ph122	Q9H0W8	SMG9	SMG9	SMG9 C19orf61	Nonsense-mediated mRNA decay factor SMG9	520	0.380599	0.505266	0.779652	0.396499	0.232222	0.494197	4.75097	1.39881e-05	0.00015429	3.38597	0.00120059	0.00401017
Q9H0W8_ph117	Q9H0W8	SMG9	SMG9	SMG9 C19orf61	Nonsense-mediated mRNA decay factor SMG9	520	0.562699	0.124033	0.420655	0.396782	0.0737425	0.26903	4.22921	6.33185e-06	8.72607e-05	Inf	NA	0
Q9H0W8_ph114	Q9H0W8	SMG9	SMG9	SMG9 C19orf61	Nonsense-mediated mRNA decay factor SMG9	520	0.709195	0.0139317	0.139218	0.416632	0.04163	0.196698	4.85064	1.81393e-08	1.6066e-06	-1.01918	2.39843e-07	5.1687e-06
Q9H0W8_ph53	Q9H0W8	SMG9	SMG9	SMG9 C19orf61	Nonsense-mediated mRNA decay factor SMG9	520	0.906681	0.0262837	0.194745	0.450902	0.239245	0.50228	1.03397	0.0131789	0.0320018	-0.901694	0.00330626	0.00920743
Q9H0W8_ph2	Q9H0W8	SMG9	SMG9	SMG9 C19orf61	Nonsense-mediated mRNA decay factor SMG9	520	0.205349	0.204142	0.530267	0.499848	0.00558891	0.0624257	-0.443818	0.0116968	0.029113	-1.92519	0.0011567	0.00389106
Q9H0W8_ph25	Q9H0W8	SMG9	SMG9	SMG9 C19orf61	Nonsense-mediated mRNA decay factor SMG9	520	#VALUE!	NA	NA	0.627381	0.585533	0.785845	Inf	NA	0	-0.418338	0.0072177	0.0176192
Q9H0W8_ph4_ph7	Q9H0W8	SMG9	SMG9	SMG9 C19orf61	Nonsense-mediated mRNA decay factor SMG9	520	0.972421	0.128169	0.426638	1.32743	0.0440466	0.202374	1.24822	0.0564424	0.104545	-1.93973	0.000810588	0.00289734
P0DJ93_ph58_ph60	P0DJ93	SMIM13	SIM13	SMIM13 C6orf228	Small integral membrane protein 13	91	0.763172	0.394319	0.706993	0.217859	0.745273	0.8839	0.19093	0.780805	0.835067	-0.64959	0.0327665	0.0619507
Q92667_ph445	Q92667	AKAP1	AKAP1	AKAP1 AKAP149 PRKA1	A-kinase anchor protein 1, mitochondrial (A-kinase anchor protein 149 kDa) (AKAP 149) (Dual specificity A-kinase-anchoring protein 1) (D-AKAP-1) (Protein kinase A-anchoring protein 1) (PRKA1) (Spermatid A-kinase anchor protein 84) (S-AKAP84)	903	0.784483	3.53322e-06	0.0014312	0.373142	0.00408594	0.0521431	-0.618797	4.94801e-05	0.000398551	-0.756469	0.00260643	0.007557
P0DJ93_ph60_ph62	P0DJ93	SMIM13	SIM13	SMIM13 C6orf228	Small integral membrane protein 13	91	1.73816	0.214178	0.542	1.26281	0.339129	0.601674	-0.153177	0.870821	0.904721	-0.796611	1.51399e-05	0.000118509
Q16637_ph5_ph8	Q16637	SMN1; SMN2	SMN	SMN1 SMN SMNT; SMN2 SMNC	Survival motor neuron protein (Component of gems 1) (Gemin-1)	294	-0.159772	0.801644	0.928297	-1.62574	0.0334797	0.173727	-1.61469	0.022369	0.0492549	-0.294718	0.353701	0.442127
Q16637_ph4_ph5_ph8	Q16637	SMN1; SMN2	SMN	SMN1 SMN SMNT; SMN2 SMNC	Survival motor neuron protein (Component of gems 1) (Gemin-1)	294	0.272125	0.705966	0.885489	-1.30612	0.0847599	0.28955	0.399146	0.581056	0.667784	-1.05944	0.000581815	0.00222863
Q5XKK7_ph125_ph127	Q5XKK7	FAM219B	F219B	FAM219B C15orf17	Protein FAM219B	198	0.783777	0.000828726	0.0306351	0.262925	0.182635	0.43903	-0.722649	0.00160436	0.00590381	-0.527191	0.00804382	0.019286
Q16637_ph28	Q16637	SMN1; SMN2	SMN	SMN1 SMN SMNT; SMN2 SMNC	Survival motor neuron protein (Component of gems 1) (Gemin-1)	294	-0.410544	0.00933595	0.113338	-0.704155	0.000127549	0.00638814	-1.66369	3.95533e-09	5.82969e-07	-0.486668	0.0573733	0.0989916
Q16637_ph8	Q16637	SMN1; SMN2	SMN	SMN1 SMN SMNT; SMN2 SMNC	Survival motor neuron protein (Component of gems 1) (Gemin-1)	294	-0.126922	0.537732	0.798351	-0.67267	0.00445233	0.0551582	0.273205	0.194665	0.282219	1.96341	0.0451142	0.0810719
Q16637_ph31	Q16637	SMN1; SMN2	SMN	SMN1 SMN SMNT; SMN2 SMNC	Survival motor neuron protein (Component of gems 1) (Gemin-1)	294	-0.407287	0.00527722	0.0831452	-0.615816	0.000181899	0.00815189	-1.65326	1.12461e-09	2.73511e-07	Inf	NA	0
Q16637_ph25_ph28	Q16637	SMN1; SMN2	SMN	SMN1 SMN SMNT; SMN2 SMNC	Survival motor neuron protein (Component of gems 1) (Gemin-1)	294	-0.364948	0.0479863	0.269706	-0.433195	0.0219434	0.137982	-0.379737	0.0406287	0.0799082	Inf	NA	0
Q16637_ph69	Q16637	SMN1; SMN2	SMN	SMN1 SMN SMNT; SMN2 SMNC	Survival motor neuron protein (Component of gems 1) (Gemin-1)	294	-0.574834	0.0156503	0.147671	-0.395759	0.0802286	0.281476	-0.331655	0.13674	0.213507	4.30485	0.00166187	0.00521758
Q16637_ph4	Q16637	SMN1; SMN2	SMN	SMN1 SMN SMNT; SMN2 SMNC	Survival motor neuron protein (Component of gems 1) (Gemin-1)	294	-0.0355208	0.896048	0.965631	-0.359679	0.198417	0.456507	-0.217305	0.428952	0.529463	0.563833	0.297893	0.38478
Q16637_ph5	Q16637	SMN1; SMN2	SMN	SMN1 SMN SMNT; SMN2 SMNC	Survival motor neuron protein (Component of gems 1) (Gemin-1)	294	-0.236218	0.438972	0.738551	-0.355977	0.249444	0.512689	-0.230852	0.449234	0.54855	Inf	NA	0
Q16637_ph180	Q16637	SMN1; SMN2	SMN	SMN1 SMN SMNT; SMN2 SMNC	Survival motor neuron protein (Component of gems 1) (Gemin-1)	294	-0.171357	0.247576	0.579827	-0.355256	0.0787605	0.278841	-0.341108	0.0535141	0.100114	-0.740087	NA	NA
Q16637_ph25_ph28_ph31	Q16637	SMN1; SMN2	SMN	SMN1 SMN SMNT; SMN2 SMNC	Survival motor neuron protein (Component of gems 1) (Gemin-1)	294	-0.126495	0.535405	0.797383	-0.302152	0.150496	0.396015	0.713493	0.00274643	0.0090173	-0.517485	0.000355128	0.00148185
Q16637_ph25_ph31	Q16637	SMN1; SMN2	SMN	SMN1 SMN SMNT; SMN2 SMNC	Survival motor neuron protein (Component of gems 1) (Gemin-1)	294	-0.3165	0.0928472	0.36695	-0.29356	0.1167	0.345513	-0.371502	0.0523814	0.0983675	-0.565132	0.0702871	0.117041
Q16637_ph28_ph31	Q16637	SMN1; SMN2	SMN	SMN1 SMN SMNT; SMN2 SMNC	Survival motor neuron protein (Component of gems 1) (Gemin-1)	294	-0.31673	0.0919757	0.365316	-0.292071	0.117668	0.346642	-0.372632	0.0512973	0.0966437	-0.0495758	0.88247	0.911746
Q16637_ph25	Q16637	SMN1; SMN2	SMN	SMN1 SMN SMNT; SMN2 SMNC	Survival motor neuron protein (Component of gems 1) (Gemin-1)	294	-0.408437	0.0475823	0.267971	-0.107135	0.579794	0.781853	-1.88585	5.25171e-08	3.20625e-06	0.181693	0.853191	0.887977
Q16637_ph18	Q16637	SMN1; SMN2	SMN	SMN1 SMN SMNT; SMN2 SMNC	Survival motor neuron protein (Component of gems 1) (Gemin-1)	294	#VALUE!	NA	NA	1.01447	NA	NA	Inf	NA	0	-2.34169	0.0339204	0.0637789
O75940_ph201	O75940	SMNDC1	SPF30	SMNDC1 SMNR SPF30	Survival of motor neuron-related-splicing factor 30 (30 kDa splicing factor SMNrp) (SMN-related protein) (Survival motor neuron domain-containing protein 1)	238	-0.386556	0.617347	0.841935	0.53739	0.489311	0.720488	-0.818893	0.297933	0.395899	#NAME?	NA	0
Q99835_ph771	Q99835	SMO	SMO	SMO SMOH	Protein smoothened (Protein Gx)	787	0.972843	0.0270875	0.197575	0.70235	0.0973609	0.312578	0.653307	0.12082	0.193171	-0.368632	0.432079	0.519465
P32519_ph334	P32519	ELF1	ELF1	ELF1	ETS-related transcription factor Elf-1 (E74-like factor 1)	619	0.782038	0.000502963	0.0233527	0.97245	3.04543e-05	0.00263602	-1.00021	5.02082e-05	0.000403283	-0.390643	0.112204	0.172153
Q9P1Y5_ph816	Q9P1Y5	CAMSAP3	CAMP3	CAMSAP3 KIAA1543	Calmodulin-regulated spectrin-associated protein 3 (Protein Nezha)	1249	0.781466	0.000281733	0.0168454	0.791893	0.000248982	0.00988662	1.1725	3.87396e-06	6.03382e-05	-0.839077	0.000205647	0.000942294
Q9NXE4_ph281_ph284	Q9NXE4	SMPD4	NSMA3	SMPD4 KIAA1418 SKNY	Sphingomyelin phosphodiesterase 4 (EC 3.1.4.12) (Neutral sphingomyelinase 3) (nSMase-3) (nSMase3) (Neutral sphingomyelinase III)	866	#VALUE!	NA	NA	-0.799637	0.038306	0.187221	Inf	NA	0	-2.7216	8.64462e-09	5.11183e-07
Q9NXE4_ph281_ph285	Q9NXE4	SMPD4	NSMA3	SMPD4 KIAA1418 SKNY	Sphingomyelin phosphodiesterase 4 (EC 3.1.4.12) (Neutral sphingomyelinase 3) (nSMase-3) (nSMase3) (Neutral sphingomyelinase III)	866	#VALUE!	NA	NA	-0.732649	0.169611	0.422321	Inf	NA	0	-2.57406	3.29131e-08	1.21426e-06
Q9NXE4_ph792	Q9NXE4	SMPD4	NSMA3	SMPD4 KIAA1418 SKNY	Sphingomyelin phosphodiesterase 4 (EC 3.1.4.12) (Neutral sphingomyelinase 3) (nSMase-3) (nSMase3) (Neutral sphingomyelinase III)	866	-0.314386	0.192926	0.516362	-0.624237	0.0162366	0.11643	-0.0595114	0.799876	0.850619	-0.844822	1.41893e-06	1.93658e-05
Q9NYF8_ph285	Q9NYF8	BCLAF1	BCLF1	BCLAF1 BTF KIAA0164	Bcl-2-associated transcription factor 1 (Btf) (BCLAF1 and THRAP3 family member 1)	920	0.780092	0.00191899	0.0488906	0.256782	0.235688	0.498403	-0.763111	0.00226844	0.0077632	-1.13967	0.110824	0.170386
Q9NXE4_ph389	Q9NXE4	SMPD4	NSMA3	SMPD4 KIAA1418 SKNY	Sphingomyelin phosphodiesterase 4 (EC 3.1.4.12) (Neutral sphingomyelinase 3) (nSMase-3) (nSMase3) (Neutral sphingomyelinase III)	866	-0.5473	0.264059	0.597086	-0.431595	0.410854	0.660941	0.244982	0.610629	0.693087	Inf	NA	0
Q9NXE4_ph382	Q9NXE4	SMPD4	NSMA3	SMPD4 KIAA1418 SKNY	Sphingomyelin phosphodiesterase 4 (EC 3.1.4.12) (Neutral sphingomyelinase 3) (nSMase-3) (nSMase3) (Neutral sphingomyelinase III)	866	-0.641351	0.189872	0.512168	-0.364178	0.481481	0.714014	-0.0271604	0.954177	0.967481	-0.669716	0.0275847	0.0536721
Q9NXE4_ph394	Q9NXE4	SMPD4	NSMA3	SMPD4 KIAA1418 SKNY	Sphingomyelin phosphodiesterase 4 (EC 3.1.4.12) (Neutral sphingomyelinase 3) (nSMase-3) (nSMase3) (Neutral sphingomyelinase III)	866	-0.639617	0.145349	0.450748	-0.327786	0.476449	0.709949	0.260859	0.539529	0.63127	-0.129077	0.473667	0.559962
Q9NXE4_ph391	Q9NXE4	SMPD4	NSMA3	SMPD4 KIAA1418 SKNY	Sphingomyelin phosphodiesterase 4 (EC 3.1.4.12) (Neutral sphingomyelinase 3) (nSMase-3) (nSMase3) (Neutral sphingomyelinase III)	866	-0.537851	0.172603	0.48954	-0.210452	0.612967	0.804502	0.390087	0.314279	0.412719	-1.17866	5.09508e-05	0.000307108
Q13595_ph236	Q13595	TRA2A	TRA2A	TRA2A	Transformer-2 protein homolog alpha (TRA-2 alpha) (TRA2-alpha) (Transformer-2 protein homolog A)	282	0.7783	0.00060688	0.0259797	0.354786	0.0676795	0.256585	1.92998	2.00554e-08	1.67152e-06	-1.54481	0.0161401	0.0343103
Q9NXE4_ph397	Q9NXE4	SMPD4	NSMA3	SMPD4 KIAA1418 SKNY	Sphingomyelin phosphodiesterase 4 (EC 3.1.4.12) (Neutral sphingomyelinase 3) (nSMase-3) (nSMase3) (Neutral sphingomyelinase III)	866	-0.285475	0.682869	0.873751	-0.169517	0.807785	0.915782	-0.304498	0.663187	0.739586	-1.77658	0.021535	0.0436142
Q9NXE4_ph398	Q9NXE4	SMPD4	NSMA3	SMPD4 KIAA1418 SKNY	Sphingomyelin phosphodiesterase 4 (EC 3.1.4.12) (Neutral sphingomyelinase 3) (nSMase-3) (nSMase3) (Neutral sphingomyelinase III)	866	-0.218532	0.770346	0.91632	0.138605	0.824141	0.923233	0.507869	0.427618	0.528199	-0.512099	0.203005	0.281231
P53814_ph729	P53814	SMTN	SMTN	SMTN SMSMO	Smoothelin	917	-0.161025	0.90434	0.968887	-1.31661	0.185292	0.441496	0.876126	0.388896	0.489914	-1.60153	0.00262776	0.0076083
P27708_ph1859	P27708	CAD	PYR1	CAD	Multifunctional protein CAD (Carbamoyl phosphate synthetase 2-aspartate transcarbamylase-dihydroorotase) [Includes: Glutamine-dependent carbamoyl phosphate synthase (EC 6.3.5.5); Glutamine amidotransferase (GATase) (GLNase) (EC 3.5.1.2); Ammonium-dependent carbamoyl phosphate synthase (CPS) (CPSase) (EC 6.3.4.16); Aspartate carbamoyltransferase (EC 2.1.3.2); Dihydroorotase (EC 3.5.2.3)]	2225	0.777677	1.26973e-09	7.3035e-06	0.380974	1.14183e-05	0.00151651	-0.269367	0.000388386	0.00193061	-0.760281	0.388744	0.477045
P53814_ph523	P53814	SMTN	SMTN	SMTN SMSMO	Smoothelin	917	4.11268	0.0324647	0.217795	-0.76627	0.200665	0.459212	7.61072	0.00259854	0.00861853	4.55338	1.99761e-05	0.000146989
P53814_ph315	P53814	SMTN	SMTN	SMTN SMSMO	Smoothelin	917	-0.780623	0.0185147	0.160774	-0.654096	0.0420417	0.197679	0.677351	0.0362343	0.0730371	Inf	NA	0
P53814_ph514	P53814	SMTN	SMTN	SMTN SMSMO	Smoothelin	917	-0.620819	0.247854	0.580079	-0.518478	0.330986	0.595088	0.345936	0.51256	0.607209	-1.6199	0.0204927	0.0418823
P08263_ph202;P09210_ph202	P08263	GSTA1	GSTA1;GSTA2	GSTA1	Glutathione S-transferase A1 (EC 2.5.1.18) (13-hydroperoxyoctadecadienoate peroxidase) (EC 1.11.1.-) (Androst-5-ene-3,17-dione isomerase) (EC 5.3.3.-) (GST HA subunit 1) (GST class-alpha member 1) (GST-epsilon) (GSTA1-1) (GTH1) [Cleaved into: Glutathione S-transferase A1, N-terminally processed]	222	0.77758	1.74718e-05	0.00365829	0.506796	0.00108889	0.0241684	-0.501268	0.00119071	0.00465904	-1.11455	1.44311e-05	0.000114087
P53814_ph277	P53814	SMTN	SMTN	SMTN SMSMO	Smoothelin	917	-2.31206	0.0378926	0.237272	-0.105674	0.844884	0.932679	-0.494748	0.486104	0.582779	-0.475276	0.131213	0.196051
P53814_ph779	P53814	SMTN	SMTN	SMTN SMSMO	Smoothelin	917	-1.31816	0.273882	0.606752	0.00378325	0.996613	0.998696	0.232391	0.809649	0.857845	-1.13479	5.225e-06	5.13398e-05
Q5VZ89_ph1325	Q5VZ89	DENND4C	DEN4C	DENND4C C9orf55 C9orf55B	DENN domain-containing protein 4C	1909	0.776879	0.000216726	0.0147006	-0.0178638	0.91288	0.963789	1.9048	5.04885e-09	6.66043e-07	0.396857	0.652263	0.721822
O75131_ph242	O75131	CPNE3	CPNE3	CPNE3 CPN3 KIAA0636	Copine-3 (Copine III)	537	0.768449	1.46991e-05	0.0034415	0.359944	0.0100866	0.0878803	-0.586771	0.000235388	0.00130766	-1.25754	3.25868e-07	6.4754e-06
Q8WUI4_ph155	Q8WUI4	HDAC7	HDAC7	HDAC7 HDAC7A	Histone deacetylase 7 (HD7) (EC 3.5.1.98) (Histone deacetylase 7A) (HD7a) (Protein deacetylase HDAC7) (EC 3.5.1.-)	952	0.76416	0.00128257	0.0385442	0.541409	0.0134913	0.104902	-0.458634	0.0315659	0.0652313	-1.95397	0.00161474	0.00509964
P53814_ph304	P53814	SMTN	SMTN	SMTN SMSMO	Smoothelin	917	-0.984589	0.0947242	0.370601	0.94221	0.0830873	0.286552	-1.82658	0.00528608	0.01541	2.83793	0.00024694	0.00109689
Q9HCE7_ph148	Q9HCE7	SMURF1	SMUF1	SMURF1 KIAA1625	E3 ubiquitin-protein ligase SMURF1 (hSMURF1) (EC 2.3.2.26) (HECT-type E3 ubiquitin transferase SMURF1) (SMAD ubiquitination regulatory factor 1) (SMAD-specific E3 ubiquitin-protein ligase 1)	757	-1.00417	0.371983	0.69219	0.978115	0.155684	0.403732	0.0183784	0.985208	0.989376	-1.23876	4.07513e-06	4.29478e-05
Q9H7B4_ph22	Q9H7B4	SMYD3	SMYD3	SMYD3 ZMYND1 ZNFN3A1	Histone-lysine N-methyltransferase SMYD3 (EC 2.1.1.354) (SET and MYND domain-containing protein 3) (Zinc finger MYND domain-containing protein 1)	428	1.07268	0.0503794	0.276018	2.05746	0.00219828	0.0361764	-2.02737	0.0013125	0.00502836	3.16034	1.95877e-10	4.82778e-08
O95863_ph203	O95863	SNAI1	SNAI1	SNAI1 SNAH	Zinc finger protein SNAI1 (Protein snail homolog 1) (Protein sna)	264	#VALUE!	NA	NA	0.385903	0.726462	0.87315	Inf	NA	0	-0.937013	0.323283	0.411165
O95863_ph92	O95863	SNAI1	SNAI1	SNAI1 SNAH	Zinc finger protein SNAI1 (Protein snail homolog 1) (Protein sna)	264	-0.259858	0.43064	0.733156	0.788383	0.0246684	0.147302	0.735273	0.0468026	0.0895634	-1.24152	0.245768	0.328609
Q92667_ph447	Q92667	AKAP1	AKAP1	AKAP1 AKAP149 PRKA1	A-kinase anchor protein 1, mitochondrial (A-kinase anchor protein 149 kDa) (AKAP 149) (Dual specificity A-kinase-anchoring protein 1) (D-AKAP-1) (Protein kinase A-anchoring protein 1) (PRKA1) (Spermatid A-kinase anchor protein 84) (S-AKAP84)	903	0.76211	0.000415038	0.02083	0.4069	0.0293687	0.161057	-0.716272	0.00071492	0.00311003	0.45634	0.0987127	0.154818
Q13185_ph93_ph95_ph97	Q13185	CBX3	CBX3	CBX3	Chromobox protein homolog 3 (HECH) (Heterochromatin protein 1 homolog gamma) (HP1 gamma) (Modifier 2 protein)	183	0.761864	0.000960087	0.03295	0.177526	0.355355	0.614471	0.694218	0.00201394	0.0070508	Inf	NA	0
O00161_ph5	O00161	SNAP23	SNP23	SNAP23	Synaptosomal-associated protein 23 (SNAP-23) (Vesicle-membrane fusion protein SNAP-23)	211	-0.433924	0.0863809	0.354598	-0.175267	0.46998	0.705548	-0.745324	0.00657635	0.0183631	Inf	NA	0
O00161_ph20	O00161	SNAP23	SNP23	SNAP23	Synaptosomal-associated protein 23 (SNAP-23) (Vesicle-membrane fusion protein SNAP-23)	211	#VALUE!	NA	NA	1.24599	0.0343485	0.176366	Inf	NA	0	Inf	NA	0
O00161_ph161	O00161	SNAP23	SNP23	SNAP23	Synaptosomal-associated protein 23 (SNAP-23) (Vesicle-membrane fusion protein SNAP-23)	211	-0.338857	0.777241	0.919537	1.92279	0.0182012	0.1238	-0.298232	0.790704	0.842889	Inf	NA	0
O00161_ph34	O00161	SNAP23	SNP23	SNAP23	Synaptosomal-associated protein 23 (SNAP-23) (Vesicle-membrane fusion protein SNAP-23)	211	#VALUE!	NA	NA	#NAME?	NA	0	NA	NA	NA	Inf	NA	0
O95721_ph250	O95721	SNAP29	SNP29	SNAP29	Synaptosomal-associated protein 29 (SNAP-29) (Soluble 29 kDa NSF attachment protein) (Vesicle-membrane fusion protein SNAP-29)	258	#VALUE!	NA	NA	-0.568028	NA	NA	Inf	NA	0	-1.16082	0.0323103	0.0612342
P30414_ph611	P30414	NKTR	NKTR	NKTR	NK-tumor recognition protein (NK-TR protein) (Natural-killer cells cyclophilin-related protein) (Peptidyl-prolyl cis-trans isomerase NKTR) (PPIase) (EC 5.2.1.8) (Rotamase)	1462	0.76095	2.49682e-05	0.00447927	0.263511	0.0558394	0.231494	-0.363576	0.0119259	0.0295667	-1.78904	0.00183927	0.00567371
O95721_ph163	O95721	SNAP29	SNP29	SNAP29	Synaptosomal-associated protein 29 (SNAP-29) (Soluble 29 kDa NSF attachment protein) (Vesicle-membrane fusion protein SNAP-29)	258	1.12086	0.048846	0.271879	0.253757	0.634447	0.817598	1.43094	0.0152851	0.0360685	-2.05627	1.9945e-06	2.49143e-05
Q5SXM2_ph599	Q5SXM2	SNAPC4	SNPC4	SNAPC4 SNAP190	snRNA-activating protein complex subunit 4 (SNAPc subunit 4) (Proximal sequence element-binding transcription factor subunit alpha) (PSE-binding factor subunit alpha) (PTF subunit alpha) (snRNA-activating protein complex 190 kDa subunit) (SNAPc 190 kDa subunit)	1469	-0.227149	0.773942	0.917968	-0.902623	0.28908	0.555426	-1.66622	0.0872363	0.148493	-1.79189	5.14211e-12	7.18181e-09
Q92551_ph370	Q92551	IP6K1	IP6K1	IP6K1 IHPK1 KIAA0263	Inositol hexakisphosphate kinase 1 (InsP6 kinase 1) (EC 2.7.4.21) (Inositol hexaphosphate kinase 1)	441	0.760422	0.000271948	0.0165736	0.564525	0.00318086	0.0450949	-0.816334	0.000138168	0.000866351	-1.94793	3.3957e-08	1.24185e-06
Q5SXM2_ph68	Q5SXM2	SNAPC4	SNPC4	SNAPC4 SNAP190	snRNA-activating protein complex subunit 4 (SNAPc subunit 4) (Proximal sequence element-binding transcription factor subunit alpha) (PSE-binding factor subunit alpha) (PTF subunit alpha) (snRNA-activating protein complex 190 kDa subunit) (SNAPc 190 kDa subunit)	1469	-0.35985	0.714496	0.889515	0.46978	0.603344	0.798515	-0.647937	0.475545	0.572688	-1.58323	0.00788965	0.0189924
Q9H788_ph315	Q9H788	SH2D4A	SH24A	SH2D4A PPP1R38 SH2A	SH2 domain-containing protein 4A (Protein SH(2)A) (Protein phosphatase 1 regulatory subunit 38)	454	0.760077	0.000205563	0.0145975	0.651058	0.000824517	0.0204911	0.80633	0.000115876	0.000757797	-1.57355	1.10061e-08	5.94862e-07
Q5SXM2_ph626	Q5SXM2	SNAPC4	SNPC4	SNAPC4 SNAP190	snRNA-activating protein complex subunit 4 (SNAPc subunit 4) (Proximal sequence element-binding transcription factor subunit alpha) (PSE-binding factor subunit alpha) (PTF subunit alpha) (snRNA-activating protein complex 190 kDa subunit) (SNAPc 190 kDa subunit)	1469	0.442444	0.145838	0.45139	0.989925	0.00733096	0.0728764	-1.11261	0.00350802	0.0110287	-1.58848	0.00459253	0.0120936
Q5SXM2_ph616	Q5SXM2	SNAPC4	SNPC4	SNAPC4 SNAP190	snRNA-activating protein complex subunit 4 (SNAPc subunit 4) (Proximal sequence element-binding transcription factor subunit alpha) (PSE-binding factor subunit alpha) (PTF subunit alpha) (snRNA-activating protein complex 190 kDa subunit) (SNAPc 190 kDa subunit)	1469	0.130216	0.67976	0.87247	1.37778	0.00261963	0.0404982	-1.29714	0.00239128	0.00809303	-1.65701	2.19228e-08	9.2534e-07
Q5SXM2_ph611	Q5SXM2	SNAPC4	SNPC4	SNAPC4 SNAP190	snRNA-activating protein complex subunit 4 (SNAPc subunit 4) (Proximal sequence element-binding transcription factor subunit alpha) (PSE-binding factor subunit alpha) (PTF subunit alpha) (snRNA-activating protein complex 190 kDa subunit) (SNAPc 190 kDa subunit)	1469	0.531594	NA	NA	NA	NA	NA	#NAME?	NA	0	0.66071	0.00805976	0.0193179
O95295_ph14	O95295	SNAPIN	SNAPN	SNAPIN BLOC1S7 SNAP25BP SNAPAP	SNARE-associated protein Snapin (Biogenesis of lysosome-related organelles complex 1 subunit 7) (BLOC-1 subunit 7) (Synaptosomal-associated protein 25-binding protein) (SNAP-associated protein)	136	0.364906	0.164137	0.476537	-0.696834	0.0136358	0.105337	2.03756	6.65561e-07	1.76377e-05	0.618041	0.125854	0.189472
O95295_ph133	O95295	SNAPIN	SNAPN	SNAPIN BLOC1S7 SNAP25BP SNAPAP	SNARE-associated protein Snapin (Biogenesis of lysosome-related organelles complex 1 subunit 7) (BLOC-1 subunit 7) (Synaptosomal-associated protein 25-binding protein) (SNAP-associated protein)	136	-0.315092	0.392748	0.705825	-0.119746	0.742687	0.882461	-0.224463	0.540163	0.631887	-0.606122	0.00173859	0.00541902
O95295_ph6	O95295	SNAPIN	SNAPN	SNAPIN BLOC1S7 SNAP25BP SNAPAP	SNARE-associated protein Snapin (Biogenesis of lysosome-related organelles complex 1 subunit 7) (BLOC-1 subunit 7) (Synaptosomal-associated protein 25-binding protein) (SNAP-associated protein)	136	0.562158	0.0048621	0.0794671	0.0451187	0.794744	0.9103	2.03322	4.65927e-09	6.37074e-07	-0.700589	0.00112411	0.00379272
O95295_ph10_ph14	O95295	SNAPIN	SNAPN	SNAPIN BLOC1S7 SNAP25BP SNAPAP	SNARE-associated protein Snapin (Biogenesis of lysosome-related organelles complex 1 subunit 7) (BLOC-1 subunit 7) (Synaptosomal-associated protein 25-binding protein) (SNAP-associated protein)	136	0.358571	0.639933	0.853006	0.494516	0.307389	0.573145	2.06679	0.0226683	0.0497993	-0.700718	0.00112624	0.00379947
Q9Y6H5_ph563	Q9Y6H5	SNCAIP	SNCAP	SNCAIP	Synphilin-1 (Sph1) (Alpha-synuclein-interacting protein)	919	-1.27851	0.215845	0.544218	-2.76396	0.0247634	0.147488	-0.253362	0.70483	0.773553	-1.59279	0.333687	0.421946
Q9Y6H5_ph562	Q9Y6H5	SNCAIP	SNCAP	SNCAIP	Synphilin-1 (Sph1) (Alpha-synuclein-interacting protein)	919	-1.2784	0.199031	0.523883	-2.55202	0.0288545	0.159231	-0.464856	0.474888	0.572129	-0.707393	0.0212173	0.0430928
Q9Y6H5_ph566	Q9Y6H5	SNCAIP	SNCAP	SNCAIP	Synphilin-1 (Sph1) (Alpha-synuclein-interacting protein)	919	-2.06384	0.00678828	0.0957035	-2.06807	0.045804	0.207198	-1.29915	0.0553986	0.10301	-0.161868	0.596427	0.672609
P15924_ph2820	P15924	DSP	DESP	DSP	Desmoplakin (DP) (250/210 kDa paraneoplastic pemphigus antigen)	2871	0.759507	0.000154976	0.0122946	-0.0612479	0.691835	0.852099	-0.424066	0.0135151	0.0326765	Inf	NA	0
Q7KZF4_ph426	Q7KZF4	SND1	SND1	SND1 TDRD11	Staphylococcal nuclease domain-containing protein 1 (EC 3.1.31.1) (100 kDa coactivator) (EBNA2 coactivator p100) (Tudor domain-containing protein 11) (p100 co-activator)	910	0.17926	0.359543	0.681971	-0.228091	0.247753	0.510909	-0.436542	0.0361023	0.0728306	-0.739164	0.00301181	0.00851517
Q7KZF4_ph383	Q7KZF4	SND1	SND1	SND1 TDRD11	Staphylococcal nuclease domain-containing protein 1 (EC 3.1.31.1) (100 kDa coactivator) (EBNA2 coactivator p100) (Tudor domain-containing protein 11) (p100 co-activator)	910	#VALUE!	NA	NA	0.29001	0.543348	0.757009	Inf	NA	0	-0.755311	1.73246e-05	0.000131106
Q7KZF4_ph909	Q7KZF4	SND1	SND1	SND1 TDRD11	Staphylococcal nuclease domain-containing protein 1 (EC 3.1.31.1) (100 kDa coactivator) (EBNA2 coactivator p100) (Tudor domain-containing protein 11) (p100 co-activator)	910	0.029201	0.918045	0.972951	0.360291	0.182275	0.438438	2.30415	3.50239e-07	1.12589e-05	0.265826	0.409106	0.496742
Q7KZF4_ph642	Q7KZF4	SND1	SND1	SND1 TDRD11	Staphylococcal nuclease domain-containing protein 1 (EC 3.1.31.1) (100 kDa coactivator) (EBNA2 coactivator p100) (Tudor domain-containing protein 11) (p100 co-activator)	910	#VALUE!	NA	NA	1.09843	0.0195054	0.128644	Inf	NA	0	-0.444156	0.000658745	0.00246338
Q7KZF4_ph429	Q7KZF4	SND1	SND1	SND1 TDRD11	Staphylococcal nuclease domain-containing protein 1 (EC 3.1.31.1) (100 kDa coactivator) (EBNA2 coactivator p100) (Tudor domain-containing protein 11) (p100 co-activator)	910	0.80699	0.21186	0.538879	1.89738	0.00784084	0.0757387	-0.293771	0.641816	0.720682	2.19522	0.000438497	0.00176069
Q7KZF4_ph10	Q7KZF4	SND1	SND1	SND1 TDRD11	Staphylococcal nuclease domain-containing protein 1 (EC 3.1.31.1) (100 kDa coactivator) (EBNA2 coactivator p100) (Tudor domain-containing protein 11) (p100 co-activator)	910	#VALUE!	NA	NA	2.0153	0.00437679	0.0544898	Inf	NA	0	-1.90997	6.14964e-07	1.02774e-05
Q8TE67_ph229	Q8TE67	EPS8L3	ES8L3	EPS8L3 EPS8R3	Epidermal growth factor receptor kinase substrate 8-like protein 3 (EPS8-like protein 3) (Epidermal growth factor receptor pathway substrate 8-related protein 3) (EPS8-related protein 3)	593	0.755447	1.28342e-05	0.0032622	0.149627	0.227105	0.488535	-0.645263	6.94445e-05	0.000514607	-0.413841	0.0145152	0.031474
Q13459_ph1354	Q13459	MYO9B	MYO9B	MYO9B MYR5	Unconventional myosin-IXb (Unconventional myosin-9b)	2157	0.750532	0.00115348	0.0366969	0.16129	0.403251	0.655436	0.424681	0.0387714	0.0770073	-0.366336	0.201341	0.279354
Q8TAD8_ph76	Q8TAD8	SNIP1	SNIP1	SNIP1	Smad nuclear-interacting protein 1 (FHA domain-containing protein SNIP1)	396	0.475492	0.315325	0.644269	-0.734177	0.100802	0.318798	-0.730058	0.102549	0.169154	4.13656	1.62359e-05	0.000124977
Q8TAD8_ph52_ph54	Q8TAD8	SNIP1	SNIP1	SNIP1	Smad nuclear-interacting protein 1 (FHA domain-containing protein SNIP1)	396	-0.00429841	0.98618	0.994584	-0.730688	0.00908358	0.0829582	-0.333049	0.192484	0.279851	Inf	NA	0
Q8TAD8_ph74	Q8TAD8	SNIP1	SNIP1	SNIP1	Smad nuclear-interacting protein 1 (FHA domain-containing protein SNIP1)	396	0.586357	0.235948	0.566954	-0.598592	0.188956	0.446153	-0.740241	0.109766	0.178909	3.10083	6.14445e-05	0.000354827
Q8TAD8_ph153	Q8TAD8	SNIP1	SNIP1	SNIP1	Smad nuclear-interacting protein 1 (FHA domain-containing protein SNIP1)	396	0.0354685	0.784089	0.922458	-0.212562	0.115295	0.342875	-0.548581	0.000613646	0.00275121	-0.455648	0.542133	0.62351
Q8TAD8_ph35	Q8TAD8	SNIP1	SNIP1	SNIP1	Smad nuclear-interacting protein 1 (FHA domain-containing protein SNIP1)	396	0.218078	0.0774407	0.338325	-0.113968	0.337559	0.60062	-0.687134	2.55458e-05	0.000243407	-0.959045	0.00086594	0.00305228
Q8TAD8_ph52	Q8TAD8	SNIP1	SNIP1	SNIP1	Smad nuclear-interacting protein 1 (FHA domain-containing protein SNIP1)	396	0.0792494	0.711075	0.887539	-0.0546465	0.798157	0.91162	-0.622573	0.0096205	0.0249506	-1.48796	0.101556	0.15859
Q8TAD8_ph52_ph54_ph58	Q8TAD8	SNIP1	SNIP1	SNIP1	Smad nuclear-interacting protein 1 (FHA domain-containing protein SNIP1)	396	0.34879	0.197325	0.52175	-0.0540192	0.837306	0.929285	-0.498885	0.0727879	0.128499	-1.32192	0.0018523	0.00570732
Q8TAD8_ph49_ph52_ph58	Q8TAD8	SNIP1	SNIP1	SNIP1	Smad nuclear-interacting protein 1 (FHA domain-containing protein SNIP1)	396	0.166903	0.554708	0.807072	-0.0289146	0.918016	0.965974	-0.453772	0.121213	0.193688	-0.784761	0.00525794	0.01353
Q8TAD8_ph74_ph76	Q8TAD8	SNIP1	SNIP1	SNIP1	Smad nuclear-interacting protein 1 (FHA domain-containing protein SNIP1)	396	-0.16565	0.237581	0.56904	0.102428	0.458652	0.697644	-0.686416	0.000131176	0.000832716	-0.818743	0.00607195	0.0152501
Q8TAD8_ph52_ph54_ph57	Q8TAD8	SNIP1	SNIP1	SNIP1	Smad nuclear-interacting protein 1 (FHA domain-containing protein SNIP1)	396	0.0406581	0.896712	0.965943	0.391404	0.223067	0.484681	-0.645465	0.0534461	0.100007	0.112912	0.425598	0.512998
Q9NRH2_ph569	Q9NRH2	SNRK	SNRK	SNRK KIAA0096 SNFRK	SNF-related serine/threonine-protein kinase (EC 2.7.11.1) (SNF1-related kinase)	765	-0.0924837	0.838129	0.942469	-0.948398	0.0499835	0.217175	-0.745618	0.11448	0.185068	-0.6825	0.14281	0.210398
Q9NRH2_ph518	Q9NRH2	SNRK	SNRK	SNRK KIAA0096 SNFRK	SNF-related serine/threonine-protein kinase (EC 2.7.11.1) (SNF1-related kinase)	765	-0.172437	0.84315	0.94432	-0.426687	0.625592	0.811851	-0.506032	0.563449	0.652393	-1.10517	0.0464088	0.0829577
Q9NRH2_ph597	Q9NRH2	SNRK	SNRK	SNRK KIAA0096 SNFRK	SNF-related serine/threonine-protein kinase (EC 2.7.11.1) (SNF1-related kinase)	765	0.32079	0.148496	0.454994	-0.320441	0.148907	0.393695	-0.537434	0.0221104	0.048792	#NAME?	NA	0
Q9NRH2_ph390	Q9NRH2	SNRK	SNRK	SNRK KIAA0096 SNFRK	SNF-related serine/threonine-protein kinase (EC 2.7.11.1) (SNF1-related kinase)	765	0.366502	0.0552608	0.288208	-0.263718	0.154683	0.402061	0.501143	0.0126251	0.0309087	-0.984677	0.440215	0.527539
Q9NRH2_ph570	Q9NRH2	SNRK	SNRK	SNRK KIAA0096 SNFRK	SNF-related serine/threonine-protein kinase (EC 2.7.11.1) (SNF1-related kinase)	765	0.506962	0.284748	0.616802	-0.254056	0.651574	0.828569	-0.783788	0.153981	0.234329	-0.906961	6.79599e-05	0.000385741
Q9NRH2_ph351	Q9NRH2	SNRK	SNRK	SNRK KIAA0096 SNFRK	SNF-related serine/threonine-protein kinase (EC 2.7.11.1) (SNF1-related kinase)	765	0.649139	0.357404	0.680364	0.0485056	0.948536	0.978852	-1.17595	0.134663	0.210871	-2.81225	0.000490306	0.001933
Q9NRH2_ph521	Q9NRH2	SNRK	SNRK	SNRK KIAA0096 SNFRK	SNF-related serine/threonine-protein kinase (EC 2.7.11.1) (SNF1-related kinase)	765	0.128831	0.738353	0.901009	0.620935	0.130322	0.366593	-1.0042	0.0249757	0.0538888	1.90459	0.00118485	0.00396708
O75643_ph225	O75643	SNRNP200	U520	SNRNP200 ASCC3L1 BRR2 HELIC2 KIAA0788	U5 small nuclear ribonucleoprotein 200 kDa helicase (EC 3.6.4.13) (Activating signal cointegrator 1 complex subunit 3-like 1) (BRR2 homolog) (U5 snRNP-specific 200 kDa protein) (U5-200KD)	2136	-0.0369576	0.92172	0.973677	0.0478335	0.898806	0.958218	-0.450516	0.241964	0.335686	Inf	NA	0
O75643_ph42	O75643	SNRNP200	U520	SNRNP200 ASCC3L1 BRR2 HELIC2 KIAA0788	U5 small nuclear ribonucleoprotein 200 kDa helicase (EC 3.6.4.13) (Activating signal cointegrator 1 complex subunit 3-like 1) (BRR2 homolog) (U5 snRNP-specific 200 kDa protein) (U5-200KD)	2136	#VALUE!	NA	NA	0.423091	0.702682	0.858346	Inf	NA	0	-0.292135	0.0671617	0.112834
O75643_ph17	O75643	SNRNP200	U520	SNRNP200 ASCC3L1 BRR2 HELIC2 KIAA0788	U5 small nuclear ribonucleoprotein 200 kDa helicase (EC 3.6.4.13) (Activating signal cointegrator 1 complex subunit 3-like 1) (BRR2 homolog) (U5 snRNP-specific 200 kDa protein) (U5-200KD)	2136	-0.274023	0.651397	0.858697	0.63384	0.091021	0.300185	1.1807	0.0684179	0.122136	-0.492679	0.2176	0.297345
O75643_ph8	O75643	SNRNP200	U520	SNRNP200 ASCC3L1 BRR2 HELIC2 KIAA0788	U5 small nuclear ribonucleoprotein 200 kDa helicase (EC 3.6.4.13) (Activating signal cointegrator 1 complex subunit 3-like 1) (BRR2 homolog) (U5 snRNP-specific 200 kDa protein) (U5-200KD)	2136	#VALUE!	NA	NA	1.17663	0.0139109	0.106723	Inf	NA	0	-0.227593	0.614289	0.688437
Q92551_ph377	Q92551	IP6K1	IP6K1	IP6K1 IHPK1 KIAA0263	Inositol hexakisphosphate kinase 1 (InsP6 kinase 1) (EC 2.7.4.21) (Inositol hexaphosphate kinase 1)	441	0.74745	0.000747639	0.0286313	0.393953	0.0420606	0.197735	-0.650824	0.00226823	0.0077632	-0.822391	5.56975e-07	9.58021e-06
Q8WVK2_ph59_ph60_ph63	Q8WVK2	SNRNP27	SNR27	SNRNP27	U4/U6.U5 small nuclear ribonucleoprotein 27 kDa protein (U4/U6.U5 snRNP 27 kDa protein) (U4/U6.U5-27K) (Nucleic acid-binding protein RY-1) (U4/U6.U5 tri-snRNP-associated 27 kDa protein) (27K) (U4/U6.U5 tri-snRNP-associated protein 3)	155	-0.00300481	0.994876	0.998034	-0.761205	0.29837	0.564966	-0.381473	0.557478	0.647141	1.5034	0.0356933	0.0665661
Q8WVK2_ph59_ph60_ph65	Q8WVK2	SNRNP27	SNR27	SNRNP27	U4/U6.U5 small nuclear ribonucleoprotein 27 kDa protein (U4/U6.U5 snRNP 27 kDa protein) (U4/U6.U5-27K) (Nucleic acid-binding protein RY-1) (U4/U6.U5 tri-snRNP-associated 27 kDa protein) (27K) (U4/U6.U5 tri-snRNP-associated protein 3)	155	0.122975	0.486716	0.76879	-0.424045	0.0265673	0.152821	-0.292057	0.110996	0.180547	-1.55457	0.0720802	0.119489
Q8WVK2_ph59_ph61	Q8WVK2	SNRNP27	SNR27	SNRNP27	U4/U6.U5 small nuclear ribonucleoprotein 27 kDa protein (U4/U6.U5 snRNP 27 kDa protein) (U4/U6.U5-27K) (Nucleic acid-binding protein RY-1) (U4/U6.U5 tri-snRNP-associated 27 kDa protein) (27K) (U4/U6.U5 tri-snRNP-associated protein 3)	155	0.145123	0.552224	0.806051	-0.328753	0.188556	0.445614	-2.24773	1.09277e-07	5.1961e-06	-1.24419	3.37054e-09	2.75238e-07
Q8WVK2_ph60_ph61	Q8WVK2	SNRNP27	SNR27	SNRNP27	U4/U6.U5 small nuclear ribonucleoprotein 27 kDa protein (U4/U6.U5 snRNP 27 kDa protein) (U4/U6.U5-27K) (Nucleic acid-binding protein RY-1) (U4/U6.U5 tri-snRNP-associated 27 kDa protein) (27K) (U4/U6.U5 tri-snRNP-associated protein 3)	155	0.102811	0.685995	0.875797	-0.237754	0.355539	0.614587	-2.2335	2.08935e-07	7.90728e-06	-2.58632	0.0185215	0.0385204
Q8WVK2_ph59_ph61_ph63	Q8WVK2	SNRNP27	SNR27	SNRNP27	U4/U6.U5 small nuclear ribonucleoprotein 27 kDa protein (U4/U6.U5 snRNP 27 kDa protein) (U4/U6.U5-27K) (Nucleic acid-binding protein RY-1) (U4/U6.U5 tri-snRNP-associated 27 kDa protein) (27K) (U4/U6.U5 tri-snRNP-associated protein 3)	155	-0.0143056	0.89826	0.96655	-0.106132	0.349953	0.610692	-0.752995	5.5529e-06	7.88779e-05	-0.504595	0.3953	0.483613
Q8WVK2_ph41_ph43_ph45	Q8WVK2	SNRNP27	SNR27	SNRNP27	U4/U6.U5 small nuclear ribonucleoprotein 27 kDa protein (U4/U6.U5 snRNP 27 kDa protein) (U4/U6.U5-27K) (Nucleic acid-binding protein RY-1) (U4/U6.U5 tri-snRNP-associated 27 kDa protein) (27K) (U4/U6.U5 tri-snRNP-associated protein 3)	155	0.200064	0.330448	0.658058	0.166469	0.503614	0.730128	-0.357049	0.121759	0.194361	-2.2243	3.63137e-06	3.94182e-05
Q8WVK2_ph59_ph61_ph65	Q8WVK2	SNRNP27	SNR27	SNRNP27	U4/U6.U5 small nuclear ribonucleoprotein 27 kDa protein (U4/U6.U5 snRNP 27 kDa protein) (U4/U6.U5-27K) (Nucleic acid-binding protein RY-1) (U4/U6.U5 tri-snRNP-associated 27 kDa protein) (27K) (U4/U6.U5 tri-snRNP-associated protein 3)	155	0.284904	0.541747	0.800608	0.798846	0.180888	0.436813	-0.882574	0.142271	0.219953	-2.46436	1.9177e-05	0.000142431
Q96DI7_ph40	Q96DI7	SNRNP40	SNR40	SNRNP40 PRP8BP SFP38 WDR57	U5 small nuclear ribonucleoprotein 40 kDa protein (U5 snRNP 40 kDa protein) (U5-40K) (38 kDa-splicing factor) (Prp8-binding protein) (hPRP8BP) (U5 snRNP-specific 40 kDa protein) (WD repeat-containing protein 57)	357	#VALUE!	NA	NA	-0.723212	NA	NA	Inf	NA	0	-1.5341	7.97644e-06	7.17635e-05
Q6IEG0_ph204	Q6IEG0	SNRNP48	SNR48	SNRNP48 C6orf151	U11/U12 small nuclear ribonucleoprotein 48 kDa protein (U11/U12 snRNP 48 kDa protein) (U11/U12-48K)	339	0.288721	0.236471	0.567619	-0.22269	0.435291	0.680278	-0.158304	0.532856	0.625306	0.933954	0.00470148	0.0123329
P08621_ph226	P08621	SNRNP70	RU17	SNRNP70 RNPU1Z RPU1 SNRP70 U1AP1	U1 small nuclear ribonucleoprotein 70 kDa (U1 snRNP 70 kDa) (U1-70K) (snRNP70)	437	0.259787	0.228689	0.558558	0.255308	0.236429	0.49923	-0.0850382	0.687027	0.75904	-1.86203	1.04811e-05	8.87733e-05
P08621_ph410	P08621	SNRNP70	RU17	SNRNP70 RNPU1Z RPU1 SNRP70 U1AP1	U1 small nuclear ribonucleoprotein 70 kDa (U1 snRNP 70 kDa) (U1-70K) (snRNP70)	437	0.464609	0.114836	0.406053	0.940912	0.00403769	0.0519029	0.509191	0.0864604	0.147494	-1.99254	1.75338e-05	0.000132338
P08621_ph320	P08621	SNRNP70	RU17	SNRNP70 RNPU1Z RPU1 SNRP70 U1AP1	U1 small nuclear ribonucleoprotein 70 kDa (U1 snRNP 70 kDa) (U1-70K) (snRNP70)	437	0.14455	0.900332	0.967292	1.49208	0.0958494	0.309926	-0.12877	0.897495	0.924606	Inf	NA	0
P08621_ph211	P08621	SNRNP70	RU17	SNRNP70 RNPU1Z RPU1 SNRP70 U1AP1	U1 small nuclear ribonucleoprotein 70 kDa (U1 snRNP 70 kDa) (U1-70K) (snRNP70)	437	#VALUE!	NA	NA	2.25713	NA	NA	Inf	NA	0	-0.380488	0.332817	0.420995
P09012_ph118	P09012	SNRPA	SNRPA	SNRPA	U1 small nuclear ribonucleoprotein A (U1 snRNP A) (U1-A) (U1A)	282	#VALUE!	NA	NA	0.294039	0.620203	0.808492	Inf	NA	0	-0.590509	0.156572	0.22726
P09012_ph131	P09012	SNRPA	SNRPA	SNRPA	U1 small nuclear ribonucleoprotein A (U1 snRNP A) (U1-A) (U1A)	282	0.814659	0.207755	0.533628	0.299312	0.602901	0.798151	5.06873	3.75878e-06	5.91772e-05	-0.872617	0.0668202	0.112363
P09661_ph197	P09661	SNRPA1	RU2A	SNRPA1	U2 small nuclear ribonucleoprotein A' (U2 snRNP A')	255	-0.423792	0.414914	0.722945	-0.195018	0.720111	0.869236	-0.139912	0.806522	0.855426	-0.595206	0.201838	0.279902
P09661_ph178	P09661	SNRPA1	RU2A	SNRPA1	U2 small nuclear ribonucleoprotein A' (U2 snRNP A')	255	#VALUE!	NA	NA	-0.160602	0.864379	0.942498	Inf	NA	0	-0.526195	0.352133	0.440561
P09234_ph14	P09234	SNRPC	RU1C	SNRPC	U1 small nuclear ribonucleoprotein C (U1 snRNP C) (U1-C) (U1C)	159	-0.0805854	0.793446	0.926003	-0.0229421	0.935015	0.973452	1.18075	0.00194673	0.00687109	-0.609105	0.257307	0.341377
P09234_ph17	P09234	SNRPC	RU1C	SNRPC	U1 small nuclear ribonucleoprotein C (U1 snRNP C) (U1-C) (U1C)	159	-0.378741	0.119455	0.41319	-0.0125441	0.957106	0.982348	0.832284	0.00247554	0.00830432	1.56676	0.0460152	0.0823847
P62316_ph12	P62316	SNRPD2	SMD2	SNRPD2 SNRPD1	Small nuclear ribonucleoprotein Sm D2 (Sm-D2) (snRNP core protein D2)	118	0.391465	0.219779	0.548148	-0.0284937	0.926969	0.970052	-0.0935512	0.763783	0.821237	Inf	NA	0
P62316_ph2	P62316	SNRPD2	SMD2	SNRPD2 SNRPD1	Small nuclear ribonucleoprotein Sm D2 (Sm-D2) (snRNP core protein D2)	118	0.427809	0.00902945	0.111385	0.67696	0.000261974	0.0101946	1.67902	5.68172e-09	7.2353e-07	1.79772	0.00619751	0.0155044
P62306_ph2	P62306	SNRPF	RUXF	SNRPF PBSCF	Small nuclear ribonucleoprotein F (snRNP-F) (Sm protein F) (Sm-F) (SmF)	86	0.515097	0.301515	0.632313	0.132179	0.787381	0.906136	-0.53795	0.281351	0.378129	Inf	NA	0
Q13424_ph189	Q13424	SNTA1	SNTA1	SNTA1 SNT1	Alpha-1-syntrophin (59 kDa dystrophin-associated protein A1 acidic component 1) (Pro-TGF-alpha cytoplasmic domain-interacting protein 1) (TACIP1) (Syntrophin-1)	505	-0.512082	0.377425	0.696532	#NAME?	NA	0	#NAME?	NA	0	Inf	NA	0
Q13884_ph208_ph219	Q13884	SNTB1	SNTB1	SNTB1 SNT2B1	Beta-1-syntrophin (59 kDa dystrophin-associated protein A1 basic component 1) (DAPA1B) (BSYN2) (Syntrophin-2) (Tax interaction protein 43) (TIP-43)	538	0.283934	0.611401	0.838566	-0.339195	0.509871	0.734899	-1.33085	0.0288172	0.0606993	Inf	NA	0
Q13884_ph227	Q13884	SNTB1	SNTB1	SNTB1 SNT2B1	Beta-1-syntrophin (59 kDa dystrophin-associated protein A1 basic component 1) (DAPA1B) (BSYN2) (Syntrophin-2) (Tax interaction protein 43) (TIP-43)	538	0.043695	0.868396	0.955338	-0.278088	0.300338	0.566753	0.778123	0.00894191	0.0235313	-1.65975	4.15343e-06	4.34909e-05
Q13884_ph87	Q13884	SNTB1	SNTB1	SNTB1 SNT2B1	Beta-1-syntrophin (59 kDa dystrophin-associated protein A1 basic component 1) (DAPA1B) (BSYN2) (Syntrophin-2) (Tax interaction protein 43) (TIP-43)	538	0.28294	0.106797	0.39137	-0.190733	0.265542	0.530591	-0.661116	0.00113865	0.00450327	-1.46279	9.21404e-08	2.5471e-06
Q13884_ph219	Q13884	SNTB1	SNTB1	SNTB1 SNT2B1	Beta-1-syntrophin (59 kDa dystrophin-associated protein A1 basic component 1) (DAPA1B) (BSYN2) (Syntrophin-2) (Tax interaction protein 43) (TIP-43)	538	0.107241	0.472217	0.760694	-0.0974159	0.513101	0.737107	-1.05289	2.87634e-06	4.874e-05	-1.46865	0.00305605	0.00861474
Q13884_ph389	Q13884	SNTB1	SNTB1	SNTB1 SNT2B1	Beta-1-syntrophin (59 kDa dystrophin-associated protein A1 basic component 1) (DAPA1B) (BSYN2) (Syntrophin-2) (Tax interaction protein 43) (TIP-43)	538	0.148662	0.412146	0.721088	-0.0694618	0.699005	0.855885	-1.02063	3.55468e-05	0.000312599	-1.24153	1.17907e-07	3.07009e-06
Q13884_ph208	Q13884	SNTB1	SNTB1	SNTB1 SNT2B1	Beta-1-syntrophin (59 kDa dystrophin-associated protein A1 basic component 1) (DAPA1B) (BSYN2) (Syntrophin-2) (Tax interaction protein 43) (TIP-43)	538	0.213989	0.245711	0.577719	-0.0133869	0.940754	0.97564	-0.887176	0.000155733	0.00095188	-1.28732	2.49468e-07	5.31217e-06
Q13884_ph205_ph219	Q13884	SNTB1	SNTB1	SNTB1 SNT2B1	Beta-1-syntrophin (59 kDa dystrophin-associated protein A1 basic component 1) (DAPA1B) (BSYN2) (Syntrophin-2) (Tax interaction protein 43) (TIP-43)	538	-0.512963	0.531053	0.795113	0.256549	0.782331	0.903908	-1.70652	0.0544926	0.101663	-1.20059	5.3615e-07	9.27745e-06
Q13884_ph214_ph219	Q13884	SNTB1	SNTB1	SNTB1 SNT2B1	Beta-1-syntrophin (59 kDa dystrophin-associated protein A1 basic component 1) (DAPA1B) (BSYN2) (Syntrophin-2) (Tax interaction protein 43) (TIP-43)	538	-0.643411	0.570304	0.81553	0.376155	0.719071	0.868396	-2.26109	0.0603847	0.110359	-1.09912	1.26054e-06	1.77067e-05
Q13884_ph225	Q13884	SNTB1	SNTB1	SNTB1 SNT2B1	Beta-1-syntrophin (59 kDa dystrophin-associated protein A1 basic component 1) (DAPA1B) (BSYN2) (Syntrophin-2) (Tax interaction protein 43) (TIP-43)	538	0.235575	0.697574	0.881216	0.385904	0.526185	0.745862	2.6876	0.000407144	0.00200106	-1.12093	1.91522e-06	2.41502e-05
Q13884_ph383	Q13884	SNTB1	SNTB1	SNTB1 SNT2B1	Beta-1-syntrophin (59 kDa dystrophin-associated protein A1 basic component 1) (DAPA1B) (BSYN2) (Syntrophin-2) (Tax interaction protein 43) (TIP-43)	538	0.619995	0.455871	0.750229	0.535002	0.518412	0.740443	0.48185	0.529611	0.622661	Inf	NA	0
Q13884_ph214	Q13884	SNTB1	SNTB1	SNTB1 SNT2B1	Beta-1-syntrophin (59 kDa dystrophin-associated protein A1 basic component 1) (DAPA1B) (BSYN2) (Syntrophin-2) (Tax interaction protein 43) (TIP-43)	538	-0.512577	0.105646	0.389585	0.579185	0.0706885	0.262867	-1.56704	9.53581e-05	0.000656466	-0.598513	0.241155	0.323518
Q13884_ph226	Q13884	SNTB1	SNTB1	SNTB1 SNT2B1	Beta-1-syntrophin (59 kDa dystrophin-associated protein A1 basic component 1) (DAPA1B) (BSYN2) (Syntrophin-2) (Tax interaction protein 43) (TIP-43)	538	0.176006	0.4169	0.724081	0.611718	0.0109597	0.0921646	2.72463	1.55883e-09	3.25718e-07	-2.77411	0.00452856	0.0119542
Q13884_ph227_ph232	Q13884	SNTB1	SNTB1	SNTB1 SNT2B1	Beta-1-syntrophin (59 kDa dystrophin-associated protein A1 basic component 1) (DAPA1B) (BSYN2) (Syntrophin-2) (Tax interaction protein 43) (TIP-43)	538	#VALUE!	NA	NA	0.911007	0.284432	0.550393	Inf	NA	0	-1.81701	0.042562	0.0770772
Q13884_ph225_ph234	Q13884	SNTB1	SNTB1	SNTB1 SNT2B1	Beta-1-syntrophin (59 kDa dystrophin-associated protein A1 basic component 1) (DAPA1B) (BSYN2) (Syntrophin-2) (Tax interaction protein 43) (TIP-43)	538	#VALUE!	NA	NA	1.95442	0.174071	0.427841	Inf	NA	0	Inf	NA	0
Q13884_ph225_ph231	Q13884	SNTB1	SNTB1	SNTB1 SNT2B1	Beta-1-syntrophin (59 kDa dystrophin-associated protein A1 basic component 1) (DAPA1B) (BSYN2) (Syntrophin-2) (Tax interaction protein 43) (TIP-43)	538	#VALUE!	NA	NA	2.28299	NA	NA	Inf	NA	0	Inf	NA	0
Q13884_ph225_ph232	Q13884	SNTB1	SNTB1	SNTB1 SNT2B1	Beta-1-syntrophin (59 kDa dystrophin-associated protein A1 basic component 1) (DAPA1B) (BSYN2) (Syntrophin-2) (Tax interaction protein 43) (TIP-43)	538	#VALUE!	NA	NA	2.91892	0.007186	0.0719587	Inf	NA	0	-1.29798	0.0580584	0.0999998
Q13884_ph225_ph236	Q13884	SNTB1	SNTB1	SNTB1 SNT2B1	Beta-1-syntrophin (59 kDa dystrophin-associated protein A1 basic component 1) (DAPA1B) (BSYN2) (Syntrophin-2) (Tax interaction protein 43) (TIP-43)	538	#VALUE!	NA	NA	4.23084	NA	NA	Inf	NA	0	-0.210387	0.601242	0.676712
Q13425_ph233	Q13425	SNTB2	SNTB2	SNTB2 D16S2531E SNT2B2 SNTL	Beta-2-syntrophin (59 kDa dystrophin-associated protein A1 basic component 2) (Syntrophin-3) (SNT3) (Syntrophin-like) (SNTL)	540	-0.366295	0.489391	0.770026	-1.29325	0.0244049	0.146416	-0.656268	0.223537	0.315597	1.25683	NA	NA
Q13425_ph110	Q13425	SNTB2	SNTB2	SNTB2 D16S2531E SNT2B2 SNTL	Beta-2-syntrophin (59 kDa dystrophin-associated protein A1 basic component 2) (Syntrophin-3) (SNT3) (Syntrophin-like) (SNTL)	540	-0.126742	0.794243	0.926228	-0.701678	0.162265	0.41226	-1.01355	0.050791	0.0958523	4.00858	NA	NA
Q13425_ph240	Q13425	SNTB2	SNTB2	SNTB2 D16S2531E SNT2B2 SNTL	Beta-2-syntrophin (59 kDa dystrophin-associated protein A1 basic component 2) (Syntrophin-3) (SNT3) (Syntrophin-like) (SNTL)	540	-1.16352	0.0743383	0.331468	-0.687379	0.206715	0.46562	-1.63696	0.0257083	0.0552227	-0.875206	0.000323852	0.00137065
Q13425_ph387	Q13425	SNTB2	SNTB2	SNTB2 D16S2531E SNT2B2 SNTL	Beta-2-syntrophin (59 kDa dystrophin-associated protein A1 basic component 2) (Syntrophin-3) (SNT3) (Syntrophin-like) (SNTL)	540	0.16096	0.408234	0.717942	-0.372017	0.0680251	0.257271	-1.41496	1.95182e-06	3.66999e-05	3.21467	4.69148e-06	4.7416e-05
Q13425_ph95_ph110	Q13425	SNTB2	SNTB2	SNTB2 D16S2531E SNT2B2 SNTL	Beta-2-syntrophin (59 kDa dystrophin-associated protein A1 basic component 2) (Syntrophin-3) (SNT3) (Syntrophin-like) (SNTL)	540	0.372666	0.196062	0.520213	-0.287591	0.312923	0.578607	-1.39601	0.000138652	0.000868103	-0.929866	0.0404714	0.0739212
Q13425_ph393	Q13425	SNTB2	SNTB2	SNTB2 D16S2531E SNT2B2 SNTL	Beta-2-syntrophin (59 kDa dystrophin-associated protein A1 basic component 2) (Syntrophin-3) (SNT3) (Syntrophin-like) (SNTL)	540	0.0920816	0.336152	0.663082	-0.0710646	0.455068	0.695546	-1.62875	2.03348e-11	3.36676e-08	-1.05312	1.62955e-06	2.15456e-05
Q13425_ph395	Q13425	SNTB2	SNTB2	SNTB2 D16S2531E SNT2B2 SNTL	Beta-2-syntrophin (59 kDa dystrophin-associated protein A1 basic component 2) (Syntrophin-3) (SNT3) (Syntrophin-like) (SNTL)	540	0.0473133	0.740919	0.901923	0.427475	0.00821736	0.0779556	-1.95372	5.61323e-10	1.93663e-07	2.93537	0.00198865	0.00604398
Q13425_ph95	Q13425	SNTB2	SNTB2	SNTB2 D16S2531E SNT2B2 SNTL	Beta-2-syntrophin (59 kDa dystrophin-associated protein A1 basic component 2) (Syntrophin-3) (SNT3) (Syntrophin-like) (SNTL)	540	0.801092	0.111735	0.400535	0.462815	0.344421	0.605778	-1.45077	0.00793624	0.0213875	-2.66604	0.0068498	0.0168643
Q13425_ph398	Q13425	SNTB2	SNTB2	SNTB2 D16S2531E SNT2B2 SNTL	Beta-2-syntrophin (59 kDa dystrophin-associated protein A1 basic component 2) (Syntrophin-3) (SNT3) (Syntrophin-like) (SNTL)	540	0.033705	0.83155	0.939885	0.526426	0.00411748	0.0523339	-2.14973	6.22602e-10	1.99941e-07	-1.87592	0.00385864	0.0104849
O95149_ph350	O95149	SNUPN	SPN1	SNUPN RNUT1 SPN1	Snurportin-1 (RNA U transporter 1)	360	1.05196	0.181504	0.501543	0.910834	0.243805	0.506799	-0.151334	0.842957	0.88294	1.50266	0.00870918	0.020574
Q92551_ph381	Q92551	IP6K1	IP6K1	IP6K1 IHPK1 KIAA0263	Inositol hexakisphosphate kinase 1 (InsP6 kinase 1) (EC 2.7.4.21) (Inositol hexaphosphate kinase 1)	441	0.74642	0.000101561	0.00976886	0.452188	0.00635485	0.0675377	-0.682238	0.000242685	0.00133519	-0.636216	0.136966	0.203074
Q13573_ph224	Q13573	SNW1	SNW1	SNW1 SKIIP SKIP	SNW domain-containing protein 1 (Nuclear protein SkiP) (Nuclear receptor coactivator NCoA-62) (Ski-interacting protein)	536	0.478957	0.0570331	0.292488	0.0402938	0.864634	0.942556	-1.4713	1.34424e-05	0.000150113	2.14135	0.00899436	0.0211568
Q13573_ph224_ph232	Q13573	SNW1	SNW1	SNW1 SKIIP SKIP	SNW domain-containing protein 1 (Nuclear protein SkiP) (Nuclear receptor coactivator NCoA-62) (Ski-interacting protein)	536	0.107121	0.485547	0.768312	0.306552	0.0586664	0.238477	-0.613272	0.000958194	0.00391822	-0.715563	0.000200988	0.00092441
Q13573_ph33	Q13573	SNW1	SNW1	SNW1 SKIIP SKIP	SNW domain-containing protein 1 (Nuclear protein SkiP) (Nuclear receptor coactivator NCoA-62) (Ski-interacting protein)	536	-0.0215965	0.966353	0.988312	0.621471	0.130044	0.366158	3.4935	0.000121416	0.000785547	0.402317	0.315759	0.40361
Q13573_ph224_ph234	Q13573	SNW1	SNW1	SNW1 SKIIP SKIP	SNW domain-containing protein 1 (Nuclear protein SkiP) (Nuclear receptor coactivator NCoA-62) (Ski-interacting protein)	536	-0.0155291	0.955572	0.983361	0.836252	0.00809289	0.0773114	-1.21812	0.000473653	0.00224831	-1.95077	2.24338e-05	0.000161005
Q13573_ph518	Q13573	SNW1	SNW1	SNW1 SKIIP SKIP	SNW domain-containing protein 1 (Nuclear protein SkiP) (Nuclear receptor coactivator NCoA-62) (Ski-interacting protein)	536	#VALUE!	NA	NA	1.53756	NA	NA	Inf	NA	0	-1.16759	6.84704e-07	1.11383e-05
Q13596_ph72	Q13596	SNX1	SNX1	SNX1	Sorting nexin-1	522	-0.0177286	0.982389	0.993141	-0.558946	0.456544	0.696634	0.0855698	0.915175	0.93868	-0.441036	0.111551	0.171307
Q13596_ph188	Q13596	SNX1	SNX1	SNX1	Sorting nexin-1	522	0.50305	0.348986	0.673794	-0.200671	0.679064	0.844389	3.80455	3.57826e-06	5.7204e-05	1.96472	7.08976e-06	6.55351e-05
Q9Y5W9_ph192_ph194	Q9Y5W9	SNX11	SNX11	SNX11	Sorting nexin-11	270	0.357025	0.681489	0.87308	-1.09355	0.219324	0.480174	-0.037389	0.965618	0.975747	-1.16995	1.18371e-09	1.38406e-07
Q9Y5W9_ph168	Q9Y5W9	SNX11	SNX11	SNX11	Sorting nexin-11	270	0.436068	0.0790771	0.341173	0.158307	0.504404	0.73069	-0.681283	0.0100624	0.0258719	0.947488	0.23398	0.315466
Q9UMY4_ph73	Q9UMY4	SNX12	SNX12	SNX12	Sorting nexin-12	162	0.30286	0.401298	0.7124	-1.04853	0.0091468	0.0832395	0.029466	0.934135	0.953316	-0.895614	8.74728e-05	0.000472656
Q9NRS6_ph227	Q9NRS6	SNX15	SNX15	SNX15	Sorting nexin-15	342	-0.00563805	0.982757	0.993358	-0.49282	0.0739629	0.269448	-0.331561	0.215798	0.306536	-1.03808	0.00688372	0.0169322
Q9NRS6_ph229	Q9NRS6	SNX15	SNX15	SNX15	Sorting nexin-15	342	-0.0425765	0.861915	0.952568	-0.383944	0.131408	0.368352	-0.443393	0.0852156	0.145699	1.8545	0.016393	0.0347579
Q15036_ph421	Q15036	SNX17	SNX17	SNX17 KIAA0064	Sorting nexin-17	470	0.12916	0.727259	0.896104	-1.68302	0.015191	0.112062	-1.00007	0.0171343	0.0395443	-0.637086	0.00130796	0.00429736
Q15036_ph336	Q15036	SNX17	SNX17	SNX17 KIAA0064	Sorting nexin-17	470	0.084692	0.618663	0.84254	0.223472	0.199837	0.45864	-1.04574	1.48595e-05	0.000161205	-1.19467	1.175e-06	1.67213e-05
Q15036_ph409	Q15036	SNX17	SNX17	SNX17 KIAA0064	Sorting nexin-17	470	0.471093	0.00382124	0.070768	0.273223	0.066128	0.253499	0.310782	0.0395611	0.0782545	1.70959	0.00838286	0.0199504
Q15036_ph434	Q15036	SNX17	SNX17	SNX17 KIAA0064	Sorting nexin-17	470	1.27357	0.0369933	0.234759	0.383772	0.45833	0.697348	-0.215376	0.700712	0.770002	-0.788718	0.0096463	0.0223976
Q15036_ph437	Q15036	SNX17	SNX17	SNX17 KIAA0064	Sorting nexin-17	470	1.03012	0.0338998	0.223367	0.82774	0.0803032	0.281603	-0.480118	0.293793	0.391499	2.08156	0.0101917	0.0234485
Q15036_ph334	Q15036	SNX17	SNX17	SNX17 KIAA0064	Sorting nexin-17	470	1.20734	0.497417	0.775433	1.62192	0.194274	0.451868	-1.39926	0.415616	0.516448	-1.11259	0.000326135	0.00137932
Q15036_ph425	Q15036	SNX17	SNX17	SNX17 KIAA0064	Sorting nexin-17	470	0.71138	0.321209	0.6496	Inf	NA	0	-0.410932	0.560632	0.650015	-1.93052	2.46738e-07	5.28622e-06
Q96RF0_ph202	Q96RF0	SNX18	SNX18	SNX18 SH3PXD3B	Sorting nexin-18 (SH3 and PX domain-containing protein 3B)	628	1.43127	0.00766056	0.10129	0.0820996	0.741	0.881603	3.25375	9.45747e-05	0.000652132	-0.720033	4.73165e-05	0.000289727
Q96RF0_ph20	Q96RF0	SNX18	SNX18	SNX18 SH3PXD3B	Sorting nexin-18 (SH3 and PX domain-containing protein 3B)	628	#VALUE!	NA	NA	0.594685	0.476744	0.710141	Inf	NA	0	-1.06768	7.28857e-07	1.16625e-05
O60749_ph185	O60749	SNX2	SNX2	SNX2 TRG9	Sorting nexin-2 (Transformation-related gene 9 protein) (TRG-9)	519	-0.436999	0.00989257	0.116938	-0.506808	0.00377066	0.0499913	-0.222326	0.15389	0.234205	0.502545	0.0359673	0.0670046
O60749_ph119	O60749	SNX2	SNX2	SNX2 TRG9	Sorting nexin-2 (Transformation-related gene 9 protein) (TRG-9)	519	0.564068	0.161293	0.472671	0.0213888	0.95618	0.981953	0.0500007	0.897816	0.924808	-0.983574	0.00613336	0.0153793
O60749_ph117	O60749	SNX2	SNX2	SNX2 TRG9	Sorting nexin-2 (Transformation-related gene 9 protein) (TRG-9)	519	0.330506	0.466389	0.757689	0.049317	0.912681	0.963764	0.0535956	0.905144	0.930631	-0.991775	0.0835935	0.134956
Q9Y4B5_ph263	Q9Y4B5	MTCL1	MTCL1	MTCL1 CCDC165 KIAA0802 SOGA2	Microtubule cross-linking factor 1 (Coiled-coil domain-containing protein 165) (PAR-1-interacting protein) (SOGA family member 2)	1905	0.745304	0.000200861	0.0143613	0.340536	0.0415508	0.196691	-0.791769	0.000111553	0.000737434	-0.764123	1.26102e-09	1.44499e-07
Q13523_ph852	Q13523	PRP4K	PRP4B	PRP4K KIAA0536 PRP4 PRP4B PRP4H PRPF4K	Serine/threonine-protein kinase PRP4 homolog (EC 2.7.11.1) (PRP4 kinase) (PRP4 pre-mRNA-processing factor 4 homolog)	1007	0.74483	0.000135487	0.0114604	0.412473	0.0130948	0.102991	-0.666964	0.00038351	0.00191336	-1.13903	0.00498851	0.0129664
O14908_ph232	O14908	GIPC1	GIPC1	GIPC1 C19orf3 GIPC RGS19IP1	PDZ domain-containing protein GIPC1 (GAIP C-terminus-interacting protein) (RGS-GAIP-interacting protein) (RGS19-interacting protein 1) (Synectin) (Tax interaction protein 2) (TIP-2)	333	0.744387	0.00170313	0.0453538	0.204062	0.312647	0.578435	1.27366	9.6657e-06	0.000117779	Inf	NA	0
Q8TEQ0_ph639_ph642	Q8TEQ0	SNX29	SNX29	SNX29 RUNDC2A	Sorting nexin-29 (RUN domain-containing protein 2A)	813	-0.0395467	0.922911	0.974147	-1.48924	0.00211357	0.0353213	-1.01466	0.0233295	0.0509576	Inf	NA	0
Q8TEQ0_ph641_ph642	Q8TEQ0	SNX29	SNX29	SNX29 RUNDC2A	Sorting nexin-29 (RUN domain-containing protein 2A)	813	0.0603534	0.849841	0.947616	-1.1732	0.00195372	0.0337765	-0.990744	0.0064466	0.0180894	Inf	NA	0
Q8TEQ0_ph810	Q8TEQ0	SNX29	SNX29	SNX29 RUNDC2A	Sorting nexin-29 (RUN domain-containing protein 2A)	813	-0.316111	0.59088	0.827791	-0.689785	0.221898	0.483291	-0.130921	0.810947	0.858769	Inf	NA	0
Q8TEQ0_ph344	Q8TEQ0	SNX29	SNX29	SNX29 RUNDC2A	Sorting nexin-29 (RUN domain-containing protein 2A)	813	-0.220293	0.0470398	0.26668	-0.636201	1.55923e-05	0.00175215	-0.828284	7.00108e-07	1.83021e-05	Inf	NA	0
Q8TEQ0_ph642_ph646	Q8TEQ0	SNX29	SNX29	SNX29 RUNDC2A	Sorting nexin-29 (RUN domain-containing protein 2A)	813	0.0179056	0.939318	0.97869	-0.498275	0.047887	0.212317	-1.01792	0.000515976	0.00240376	-1.38588	7.63036e-08	2.23129e-06
Q8TEQ0_ph642	Q8TEQ0	SNX29	SNX29	SNX29 RUNDC2A	Sorting nexin-29 (RUN domain-containing protein 2A)	813	1.3466	0.116474	0.408162	#NAME?	NA	0	#NAME?	NA	0	3.55781	0.00263834	0.00763218
Q6UVJ0_ph510	Q6UVJ0	SASS6	SAS6	SASS6 SAS6	Spindle assembly abnormal protein 6 homolog (HsSAS-6) (Spindle assembly defective protein 6)	657	1.01998	0.0233429	0.182877	0.0157631	0.949489	0.979188	2.27564	0.000236633	0.00131234	-1.34349	0.0208621	0.0424871
Q5VWJ9_ph61	Q5VWJ9	SNX30	SNX30	SNX30	Sorting nexin-30	437	-0.299455	0.367517	0.688621	-0.977486	0.00838957	0.0790349	-1.31451	0.00098799	0.0040157	-0.723628	0.00414332	0.0111163
Q5VWJ9_ph67	Q5VWJ9	SNX30	SNX30	SNX30	Sorting nexin-30	437	-0.459651	0.121526	0.416544	-0.90894	0.00570276	0.0632024	-1.41274	0.00017206	0.00102876	-3.29037	0.000263894	0.00115678
Q5VWJ9_ph16	Q5VWJ9	SNX30	SNX30	SNX30	Sorting nexin-30	437	#VALUE!	NA	NA	1.16664	0.0372926	0.184539	Inf	NA	0	0.56424	0.485921	0.57166
Q8WV41_ph169	Q8WV41	SNX33	SNX33	SNX33 SH3PX3 SH3PXD3C SNX30	Sorting nexin-33 (SH3 and PX domain-containing protein 3)	574	0.442241	0.537197	0.798307	-0.0981268	0.844123	0.932504	2.10713	0.014982	0.0354829	-1.97501	0.000356823	0.00148744
Q8WV41_ph61_ph77	Q8WV41	SNX33	SNX33	SNX33 SH3PX3 SH3PXD3C SNX30	Sorting nexin-33 (SH3 and PX domain-containing protein 3)	574	0.840658	0.0578337	0.293855	1.28433	0.0288626	0.159231	-1.31628	0.0199945	0.0449063	#NAME?	NA	0
Q8WV41_ph83_ph85	Q8WV41	SNX33	SNX33	SNX33 SH3PX3 SH3PXD3C SNX30	Sorting nexin-33 (SH3 and PX domain-containing protein 3)	574	1.19204	0.0149969	0.144246	1.95963	0.00313459	0.0447088	-1.35809	0.0184943	0.0421205	-2.0216	9.88123e-05	0.000520878
Q8WV41_ph73_ph83	Q8WV41	SNX33	SNX33	SNX33 SH3PX3 SH3PXD3C SNX30	Sorting nexin-33 (SH3 and PX domain-containing protein 3)	574	0.779874	0.0801829	0.343317	2.09034	0.00186758	0.0329742	-1.90567	0.0024719	0.00829679	1.36346	0.0083113	0.0198042
Q8WV41_ph85_ph87	Q8WV41	SNX33	SNX33	SNX33 SH3PX3 SH3PXD3C SNX30	Sorting nexin-33 (SH3 and PX domain-containing protein 3)	574	0.988104	0.0967695	0.373832	2.10644	0.00845107	0.0794377	-1.64453	0.0287747	0.0606245	-1.4707	0.119042	0.18087
Q8WV41_ph73_ph77	Q8WV41	SNX33	SNX33	SNX33 SH3PX3 SH3PXD3C SNX30	Sorting nexin-33 (SH3 and PX domain-containing protein 3)	574	0.916136	0.0123571	0.129894	2.25523	0.000294525	0.0109061	-1.71958	0.000792651	0.00336366	Inf	NA	0
Q8WV41_ph77_ph83	Q8WV41	SNX33	SNX33	SNX33 SH3PX3 SH3PXD3C SNX30	Sorting nexin-33 (SH3 and PX domain-containing protein 3)	574	0.723877	0.15219	0.461124	3.00641	0.000641337	0.0175665	-2.89164	0.000541167	0.00249254	NA	NA	NA
Q9Y5X1_ph198_ph199	Q9Y5X1	SNX9	SNX9	SNX9 SH3PX1 SH3PXD3A	Sorting nexin-9 (SH3 and PX domain-containing protein 1) (Protein SDP1) (SH3 and PX domain-containing protein 3A)	595	#VALUE!	NA	NA	-0.642668	0.241767	0.504752	Inf	NA	0	1.60057	0.0307725	0.0587871
Q92551_ph375	Q92551	IP6K1	IP6K1	IP6K1 IHPK1 KIAA0263	Inositol hexakisphosphate kinase 1 (InsP6 kinase 1) (EC 2.7.4.21) (Inositol hexaphosphate kinase 1)	441	0.74269	0.000949955	0.0328374	0.642912	0.00511422	0.0597179	-0.867994	0.000523989	0.00243421	-2.56433	0.000482269	0.00190761
Q9Y5X1_ph198_ph200	Q9Y5X1	SNX9	SNX9	SNX9 SH3PX1 SH3PXD3A	Sorting nexin-9 (SH3 and PX domain-containing protein 1) (Protein SDP1) (SH3 and PX domain-containing protein 3A)	595	#VALUE!	NA	NA	-0.425892	0.460129	0.698821	Inf	NA	0	-0.302518	0.379121	0.467624
Q9Y5X1_ph200	Q9Y5X1	SNX9	SNX9	SNX9 SH3PX1 SH3PXD3A	Sorting nexin-9 (SH3 and PX domain-containing protein 1) (Protein SDP1) (SH3 and PX domain-containing protein 3A)	595	-1.10064	0.01956	0.165943	-0.303101	0.0777898	0.276748	1.00019	0.0195601	0.044122	-0.868449	0.239705	0.322059
Q9Y5X1_ph199_ph200	Q9Y5X1	SNX9	SNX9	SNX9 SH3PX1 SH3PXD3A	Sorting nexin-9 (SH3 and PX domain-containing protein 1) (Protein SDP1) (SH3 and PX domain-containing protein 3A)	595	#VALUE!	NA	NA	0.0893315	NA	NA	Inf	NA	0	-0.853569	0.082377	0.133384
P35610_ph36	P35610	SOAT1	SOAT1	SOAT1 ACACT ACACT1 ACAT ACAT1 SOAT STAT	Sterol O-acyltransferase 1 (EC 2.3.1.26) (Acyl-coenzyme A:cholesterol acyltransferase 1) (ACAT-1) (Cholesterol acyltransferase 1)	550	#VALUE!	NA	NA	-0.22879	0.0365824	0.182731	Inf	NA	0	-0.830709	0.0038161	0.0103828
P00441_ph103	P00441	SOD1	SODC	SOD1	Superoxide dismutase [Cu-Zn] (EC 1.15.1.1) (EC 1.8.-.-) (Hydrogen sulfide oxidase) (Superoxide dismutase 1) (hSod1)	154	0.0706671	0.876855	0.958178	0.43413	0.389636	0.643573	-0.961976	0.0496723	0.094066	-1.83744	0.010878	0.0247261
P18583_ph2011_ph2013	P18583	SON	SON	SON C21orf50 DBP5 KIAA1019 NREBP HSPC310 HSPC312	Protein SON (Bax antagonist selected in saccharomyces 1) (BASS1) (Negative regulatory element-binding protein) (NRE-binding protein) (Protein DBP-5) (SON3)	2426	-0.307221	0.356189	0.679405	-1.72822	8.01853e-05	0.0047396	-0.529776	0.121461	0.193998	1.63624	0.395906	0.484214
P18583_ph959	P18583	SON	SON	SON C21orf50 DBP5 KIAA1019 NREBP HSPC310 HSPC312	Protein SON (Bax antagonist selected in saccharomyces 1) (BASS1) (Negative regulatory element-binding protein) (NRE-binding protein) (Protein DBP-5) (SON3)	2426	0.45512	0.2674	0.600393	-0.966799	0.0285879	0.158632	1.21153	0.00870079	0.0230152	Inf	NA	0
P18583_ph2009_ph2013	P18583	SON	SON	SON C21orf50 DBP5 KIAA1019 NREBP HSPC310 HSPC312	Protein SON (Bax antagonist selected in saccharomyces 1) (BASS1) (Negative regulatory element-binding protein) (NRE-binding protein) (Protein DBP-5) (SON3)	2426	0.079059	0.722401	0.89318	-0.933358	0.000666138	0.0179302	-0.918104	0.000766893	0.00327686	Inf	NA	0
P18583_ph2009	P18583	SON	SON	SON C21orf50 DBP5 KIAA1019 NREBP HSPC310 HSPC312	Protein SON (Bax antagonist selected in saccharomyces 1) (BASS1) (Negative regulatory element-binding protein) (NRE-binding protein) (Protein DBP-5) (SON3)	2426	0.0952666	0.697279	0.881019	-0.927316	0.00154198	0.0292686	-0.0900099	0.713146	0.780429	-0.962691	0.00107441	0.00365531
P18583_ph2009_ph2011	P18583	SON	SON	SON C21orf50 DBP5 KIAA1019 NREBP HSPC310 HSPC312	Protein SON (Bax antagonist selected in saccharomyces 1) (BASS1) (Negative regulatory element-binding protein) (NRE-binding protein) (Protein DBP-5) (SON3)	2426	0.731606	0.203125	0.529196	-0.855934	0.14032	0.381699	-0.288376	0.60755	0.690622	0.181884	0.264336	0.348777
P18583_ph2029_ph2031	P18583	SON	SON	SON C21orf50 DBP5 KIAA1019 NREBP HSPC310 HSPC312	Protein SON (Bax antagonist selected in saccharomyces 1) (BASS1) (Negative regulatory element-binding protein) (NRE-binding protein) (Protein DBP-5) (SON3)	2426	0.24992	0.0917079	0.364752	-0.676977	0.000199747	0.00857445	-0.126225	0.377205	0.477884	-1.00162	0.0362859	0.0675339
P18583_ph1076	P18583	SON	SON	SON C21orf50 DBP5 KIAA1019 NREBP HSPC310 HSPC312	Protein SON (Bax antagonist selected in saccharomyces 1) (BASS1) (Negative regulatory element-binding protein) (NRE-binding protein) (Protein DBP-5) (SON3)	2426	-1.2492	0.129046	0.427787	-0.542752	0.494897	0.724296	2.22892	0.0121574	0.0300002	-1.14544	0.00189075	0.00580446
P18583_ph140	P18583	SON	SON	SON C21orf50 DBP5 KIAA1019 NREBP HSPC310 HSPC312	Protein SON (Bax antagonist selected in saccharomyces 1) (BASS1) (Negative regulatory element-binding protein) (NRE-binding protein) (Protein DBP-5) (SON3)	2426	-0.0737495	0.637114	0.852133	-0.495016	0.00558729	0.0624257	-0.773403	0.000143941	0.000893487	-1.00706	0.0191651	0.0396663
P18583_ph1697	P18583	SON	SON	SON C21orf50 DBP5 KIAA1019 NREBP HSPC310 HSPC312	Protein SON (Bax antagonist selected in saccharomyces 1) (BASS1) (Negative regulatory element-binding protein) (NRE-binding protein) (Protein DBP-5) (SON3)	2426	0.0611244	0.501493	0.777441	-0.436297	0.000186362	0.00828402	-0.672528	1.66727e-06	3.28727e-05	-0.0107211	0.97999	0.985416
P18583_ph1769	P18583	SON	SON	SON C21orf50 DBP5 KIAA1019 NREBP HSPC310 HSPC312	Protein SON (Bax antagonist selected in saccharomyces 1) (BASS1) (Negative regulatory element-binding protein) (NRE-binding protein) (Protein DBP-5) (SON3)	2426	-0.11199	0.516827	0.786008	-0.32754	0.0711924	0.264103	-0.680064	0.00108724	0.00433481	-0.392009	0.361076	0.449792
P18583_ph1702	P18583	SON	SON	SON C21orf50 DBP5 KIAA1019 NREBP HSPC310 HSPC312	Protein SON (Bax antagonist selected in saccharomyces 1) (BASS1) (Negative regulatory element-binding protein) (NRE-binding protein) (Protein DBP-5) (SON3)	2426	0.978029	0.160443	0.47167	-0.305785	0.701874	0.857977	-1.38222	0.0803712	0.138863	-0.634222	0.102871	0.160283
P18583_ph2020_ph2022	P18583	SON	SON	SON C21orf50 DBP5 KIAA1019 NREBP HSPC310 HSPC312	Protein SON (Bax antagonist selected in saccharomyces 1) (BASS1) (Negative regulatory element-binding protein) (NRE-binding protein) (Protein DBP-5) (SON3)	2426	0.0065838	0.911474	0.970703	-0.300661	0.00011554	0.00595494	-0.456878	1.09234e-06	2.48549e-05	-0.315134	0.570763	0.649208
P18583_ph1026	P18583	SON	SON	SON C21orf50 DBP5 KIAA1019 NREBP HSPC310 HSPC312	Protein SON (Bax antagonist selected in saccharomyces 1) (BASS1) (Negative regulatory element-binding protein) (NRE-binding protein) (Protein DBP-5) (SON3)	2426	-0.202343	0.500637	0.77703	-0.274091	0.36466	0.622796	2.03647	4.68465e-06	6.94991e-05	-1.02719	0.0163643	0.0347097
P18583_ph1922_ph1924	P18583	SON	SON	SON C21orf50 DBP5 KIAA1019 NREBP HSPC310 HSPC312	Protein SON (Bax antagonist selected in saccharomyces 1) (BASS1) (Negative regulatory element-binding protein) (NRE-binding protein) (Protein DBP-5) (SON3)	2426	0.723273	0.0786934	0.340482	-0.272312	0.519259	0.740944	0.0657187	0.865637	0.90111	-0.0875072	0.80707	0.851314
P18583_ph283	P18583	SON	SON	SON C21orf50 DBP5 KIAA1019 NREBP HSPC310 HSPC312	Protein SON (Bax antagonist selected in saccharomyces 1) (BASS1) (Negative regulatory element-binding protein) (NRE-binding protein) (Protein DBP-5) (SON3)	2426	-0.0399065	0.759036	0.910317	-0.224322	0.0994674	0.316369	-0.535617	0.000783895	0.00333366	-0.686444	0.137854	0.204216
P18583_ph2129	P18583	SON	SON	SON C21orf50 DBP5 KIAA1019 NREBP HSPC310 HSPC312	Protein SON (Bax antagonist selected in saccharomyces 1) (BASS1) (Negative regulatory element-binding protein) (NRE-binding protein) (Protein DBP-5) (SON3)	2426	0.039099	0.770579	0.916423	-0.222169	0.11222	0.337968	-0.806411	1.94478e-05	0.000197954	-0.347857	0.743459	0.7988
P18583_ph2009_ph2011_ph2013	P18583	SON	SON	SON C21orf50 DBP5 KIAA1019 NREBP HSPC310 HSPC312	Protein SON (Bax antagonist selected in saccharomyces 1) (BASS1) (Negative regulatory element-binding protein) (NRE-binding protein) (Protein DBP-5) (SON3)	2426	0.163273	0.283264	0.615261	-0.208453	0.175807	0.430111	-0.343837	0.033284	0.0681506	#NAME?	NA	0
P18583_ph2115	P18583	SON	SON	SON C21orf50 DBP5 KIAA1019 NREBP HSPC310 HSPC312	Protein SON (Bax antagonist selected in saccharomyces 1) (BASS1) (Negative regulatory element-binding protein) (NRE-binding protein) (Protein DBP-5) (SON3)	2426	-0.13102	0.374911	0.694655	-0.203096	0.176743	0.431403	-1.09552	1.49508e-06	3.0586e-05	-0.916012	0.000873108	0.0030709
P15924_ph2815	P15924	DSP	DESP	DSP	Desmoplakin (DP) (250/210 kDa paraneoplastic pemphigus antigen)	2871	0.736248	5.13481e-05	0.0067599	-0.0212168	0.874112	0.946784	-0.505004	0.0016192	0.00594376	-0.932151	0.0362948	0.0675418
P18583_ph1948_ph1950_ph1952	P18583	SON	SON	SON C21orf50 DBP5 KIAA1019 NREBP HSPC310 HSPC312	Protein SON (Bax antagonist selected in saccharomyces 1) (BASS1) (Negative regulatory element-binding protein) (NRE-binding protein) (Protein DBP-5) (SON3)	2426	0.412182	0.0453597	0.261952	-0.151668	0.434411	0.679582	-0.311356	0.119959	0.191969	-0.704891	0.543995	0.625415
P18583_ph1929_ph1931_ph1933	P18583	SON	SON	SON C21orf50 DBP5 KIAA1019 NREBP HSPC310 HSPC312	Protein SON (Bax antagonist selected in saccharomyces 1) (BASS1) (Negative regulatory element-binding protein) (NRE-binding protein) (Protein DBP-5) (SON3)	2426	0.0845394	0.608665	0.83709	-0.0629508	0.702462	0.858196	-0.489595	0.00846785	0.0225074	-0.114401	0.742053	0.797728
P18583_ph1556	P18583	SON	SON	SON C21orf50 DBP5 KIAA1019 NREBP HSPC310 HSPC312	Protein SON (Bax antagonist selected in saccharomyces 1) (BASS1) (Negative regulatory element-binding protein) (NRE-binding protein) (Protein DBP-5) (SON3)	2426	-0.0388448	0.912228	0.970909	-0.0185785	0.957949	0.982694	-1.1593	0.00442467	0.0133582	-0.999367	0.252886	0.336561
P18583_ph160	P18583	SON	SON	SON C21orf50 DBP5 KIAA1019 NREBP HSPC310 HSPC312	Protein SON (Bax antagonist selected in saccharomyces 1) (BASS1) (Negative regulatory element-binding protein) (NRE-binding protein) (Protein DBP-5) (SON3)	2426	0.366912	0.5981	0.832296	0.0011133	0.998717	0.999684	2.2203	0.0056537	0.0162802	-0.673698	0.363439	0.452026
P18583_ph94	P18583	SON	SON	SON C21orf50 DBP5 KIAA1019 NREBP HSPC310 HSPC312	Protein SON (Bax antagonist selected in saccharomyces 1) (BASS1) (Negative regulatory element-binding protein) (NRE-binding protein) (Protein DBP-5) (SON3)	2426	-0.0499762	0.821891	0.935512	0.00892401	0.967909	0.986524	0.443645	0.0600679	0.109902	-1.27444	0.0287347	0.0555636
P18583_ph142	P18583	SON	SON	SON C21orf50 DBP5 KIAA1019 NREBP HSPC310 HSPC312	Protein SON (Bax antagonist selected in saccharomyces 1) (BASS1) (Negative regulatory element-binding protein) (NRE-binding protein) (Protein DBP-5) (SON3)	2426	0.339948	0.505632	0.77994	0.0186991	0.97057	0.987609	1.82391	0.00232593	0.00792975	-0.955458	0.31806	0.406002
P18583_ph1782_ph1784	P18583	SON	SON	SON C21orf50 DBP5 KIAA1019 NREBP HSPC310 HSPC312	Protein SON (Bax antagonist selected in saccharomyces 1) (BASS1) (Negative regulatory element-binding protein) (NRE-binding protein) (Protein DBP-5) (SON3)	2426	-0.196257	0.543542	0.801681	0.0192864	0.951985	0.980375	-1.25362	0.00207144	0.00721129	0.936249	0.000168633	0.000800712
P18583_ph154	P18583	SON	SON	SON C21orf50 DBP5 KIAA1019 NREBP HSPC310 HSPC312	Protein SON (Bax antagonist selected in saccharomyces 1) (BASS1) (Negative regulatory element-binding protein) (NRE-binding protein) (Protein DBP-5) (SON3)	2426	0.282559	0.69571	0.88008	0.0431422	0.952259	0.980535	2.32098	0.00511214	0.0149988	-0.349758	0.533592	0.615691
P18583_ph1782	P18583	SON	SON	SON C21orf50 DBP5 KIAA1019 NREBP HSPC310 HSPC312	Protein SON (Bax antagonist selected in saccharomyces 1) (BASS1) (Negative regulatory element-binding protein) (NRE-binding protein) (Protein DBP-5) (SON3)	2426	0.0539261	0.900397	0.967292	0.0655579	0.781079	0.903501	-1.00341	0.0862323	0.147181	-1.32366	0.112218	0.172153
P18583_ph152	P18583	SON	SON	SON C21orf50 DBP5 KIAA1019 NREBP HSPC310 HSPC312	Protein SON (Bax antagonist selected in saccharomyces 1) (BASS1) (Negative regulatory element-binding protein) (NRE-binding protein) (Protein DBP-5) (SON3)	2426	-0.285607	0.717017	0.890966	0.0795768	0.911936	0.96341	1.77616	0.0373384	0.0747323	#NAME?	NA	0
P18583_ph163	P18583	SON	SON	SON C21orf50 DBP5 KIAA1019 NREBP HSPC310 HSPC312	Protein SON (Bax antagonist selected in saccharomyces 1) (BASS1) (Negative regulatory element-binding protein) (NRE-binding protein) (Protein DBP-5) (SON3)	2426	0.274162	0.653027	0.859687	0.131581	0.81256	0.918003	1.85218	0.00894489	0.023537	Inf	NA	0
Q9Y4G8_ph583	Q9Y4G8	RAPGEF2	RPGF2	RAPGEF2 KIAA0313 NRAPGEP PDZGEF1	Rap guanine nucleotide exchange factor 2 (Cyclic nucleotide ras GEF) (CNrasGEF) (Neural RAP guanine nucleotide exchange protein) (nRap GEP) (PDZ domain-containing guanine nucleotide exchange factor 1) (PDZ-GEF1) (RA-GEF-1) (Ras/Rap1-associating GEF-1)	1499	0.735087	0.00129395	0.0387279	0.373354	0.0634489	0.248259	-0.63055	0.00408266	0.0125102	-0.83497	1.07119e-06	1.55151e-05
P18583_ph1570	P18583	SON	SON	SON C21orf50 DBP5 KIAA1019 NREBP HSPC310 HSPC312	Protein SON (Bax antagonist selected in saccharomyces 1) (BASS1) (Negative regulatory element-binding protein) (NRE-binding protein) (Protein DBP-5) (SON3)	2426	0.41856	0.297873	0.629081	0.279386	0.380484	0.635884	0.541491	0.109741	0.178894	0.780057	0.152811	0.222672
P18583_ph1032_ph1035	P18583	SON	SON	SON C21orf50 DBP5 KIAA1019 NREBP HSPC310 HSPC312	Protein SON (Bax antagonist selected in saccharomyces 1) (BASS1) (Negative regulatory element-binding protein) (NRE-binding protein) (Protein DBP-5) (SON3)	2426	#VALUE!	NA	NA	0.299417	0.742532	0.882404	Inf	NA	0	-1.76491	0.00282364	0.00807974
P18583_ph1782_ph1783	P18583	SON	SON	SON C21orf50 DBP5 KIAA1019 NREBP HSPC310 HSPC312	Protein SON (Bax antagonist selected in saccharomyces 1) (BASS1) (Negative regulatory element-binding protein) (NRE-binding protein) (Protein DBP-5) (SON3)	2426	-0.12022	0.666235	0.865797	0.320942	0.223341	0.48489	-1.22988	0.00106475	0.00426633	-2.59574	0.00546216	0.0139495
P18583_ph1784	P18583	SON	SON	SON C21orf50 DBP5 KIAA1019 NREBP HSPC310 HSPC312	Protein SON (Bax antagonist selected in saccharomyces 1) (BASS1) (Negative regulatory element-binding protein) (NRE-binding protein) (Protein DBP-5) (SON3)	2426	-0.222094	0.521832	0.788975	0.342713	0.234922	0.497554	-1.20102	0.0363692	0.0732536	-1.05391	0.139915	0.206777
P18583_ph1783_ph1784	P18583	SON	SON	SON C21orf50 DBP5 KIAA1019 NREBP HSPC310 HSPC312	Protein SON (Bax antagonist selected in saccharomyces 1) (BASS1) (Negative regulatory element-binding protein) (NRE-binding protein) (Protein DBP-5) (SON3)	2426	-0.202293	0.446097	0.743868	0.522422	0.0646154	0.250582	-1.16575	0.000678032	0.00298178	-1.15782	0.00106804	0.00363744
P18583_ph2163	P18583	SON	SON	SON C21orf50 DBP5 KIAA1019 NREBP HSPC310 HSPC312	Protein SON (Bax antagonist selected in saccharomyces 1) (BASS1) (Negative regulatory element-binding protein) (NRE-binding protein) (Protein DBP-5) (SON3)	2426	-0.56039	0.501829	0.777814	0.59985	0.355384	0.614471	-0.212751	0.764753	0.822069	-0.41812	0.150767	0.220316
P18583_ph2031	P18583	SON	SON	SON C21orf50 DBP5 KIAA1019 NREBP HSPC310 HSPC312	Protein SON (Bax antagonist selected in saccharomyces 1) (BASS1) (Negative regulatory element-binding protein) (NRE-binding protein) (Protein DBP-5) (SON3)	2426	-0.058046	0.838296	0.942488	0.618374	0.0607127	0.242499	-1.65999	4.79115e-05	0.000389368	-1.48396	0.00345639	0.00956196
P18583_ph2013	P18583	SON	SON	SON C21orf50 DBP5 KIAA1019 NREBP HSPC310 HSPC312	Protein SON (Bax antagonist selected in saccharomyces 1) (BASS1) (Negative regulatory element-binding protein) (NRE-binding protein) (Protein DBP-5) (SON3)	2426	0.626126	0.264174	0.59712	0.858881	0.206171	0.46513	-1.53073	0.0232888	0.0508913	0.917585	0.0257489	0.0507013
P18583_ph1032	P18583	SON	SON	SON C21orf50 DBP5 KIAA1019 NREBP HSPC310 HSPC312	Protein SON (Bax antagonist selected in saccharomyces 1) (BASS1) (Negative regulatory element-binding protein) (NRE-binding protein) (Protein DBP-5) (SON3)	2426	#VALUE!	NA	NA	0.896886	0.0587353	0.23858	Inf	NA	0	-1.21601	0.247306	0.330379
P18583_ph2357	P18583	SON	SON	SON C21orf50 DBP5 KIAA1019 NREBP HSPC310 HSPC312	Protein SON (Bax antagonist selected in saccharomyces 1) (BASS1) (Negative regulatory element-binding protein) (NRE-binding protein) (Protein DBP-5) (SON3)	2426	#VALUE!	NA	NA	0.90809	NA	NA	Inf	NA	0	-0.817162	1.88163e-06	2.38393e-05
P18583_ph1035	P18583	SON	SON	SON C21orf50 DBP5 KIAA1019 NREBP HSPC310 HSPC312	Protein SON (Bax antagonist selected in saccharomyces 1) (BASS1) (Negative regulatory element-binding protein) (NRE-binding protein) (Protein DBP-5) (SON3)	2426	#VALUE!	NA	NA	1.17903	0.0486785	0.214312	Inf	NA	0	-0.913958	0.0357008	0.0665678
P18583_ph2097	P18583	SON	SON	SON C21orf50 DBP5 KIAA1019 NREBP HSPC310 HSPC312	Protein SON (Bax antagonist selected in saccharomyces 1) (BASS1) (Negative regulatory element-binding protein) (NRE-binding protein) (Protein DBP-5) (SON3)	2426	#VALUE!	NA	NA	1.25127	0.0840989	0.288373	Inf	NA	0	-0.866478	0.000771249	0.0027858
P18583_ph2238	P18583	SON	SON	SON C21orf50 DBP5 KIAA1019 NREBP HSPC310 HSPC312	Protein SON (Bax antagonist selected in saccharomyces 1) (BASS1) (Negative regulatory element-binding protein) (NRE-binding protein) (Protein DBP-5) (SON3)	2426	0.999059	0.0723575	0.327614	1.47583	0.00368682	0.0493255	2.7379	0.000160406	0.00097409	-1.26504	0.0342011	0.0642489
Q01105_ph161	Q01105	SET	SET	SET	Protein SET (HLA-DR-associated protein II) (Inhibitor of granzyme A-activated DNase) (IGAAD) (PHAPII) (Phosphatase 2A inhibitor I2PP2A) (I-2PP2A) (Template-activating factor I) (TAF-I)	290	#VALUE!	NA	0	0.212106	0.839371	0.929785	-1.4246	0.314861	0.413355	1.24132	0.00955517	0.0222211
Q9BX66_ph89	Q9BX66	SORBS1	SRBS1	SORBS1 KIAA0894 KIAA1296 SH3D5	Sorbin and SH3 domain-containing protein 1 (Ponsin) (SH3 domain protein 5) (SH3P12) (c-Cbl-associated protein) (CAP)	1292	0.517013	0.00779934	0.102418	-0.00260335	0.987875	0.995003	-1.07951	1.17871e-05	0.000135747	-2.87	5.29714e-05	0.000316748
Q9BX66_ph86	Q9BX66	SORBS1	SRBS1	SORBS1 KIAA0894 KIAA1296 SH3D5	Sorbin and SH3 domain-containing protein 1 (Ponsin) (SH3 domain protein 5) (SH3P12) (c-Cbl-associated protein) (CAP)	1292	-0.803131	0.128847	0.427607	0.0489091	0.916339	0.96521	0.780432	0.138982	0.216271	-2.64167	0.0160225	0.0341055
Q9BX66_ph82	Q9BX66	SORBS1	SRBS1	SORBS1 KIAA0894 KIAA1296 SH3D5	Sorbin and SH3 domain-containing protein 1 (Ponsin) (SH3 domain protein 5) (SH3P12) (c-Cbl-associated protein) (CAP)	1292	-0.151556	0.739545	0.901625	0.0896819	0.833109	0.927299	0.972999	0.0552095	0.102755	-3.84627	0.000124805	0.000629931
Q9BX66_ph943	Q9BX66	SORBS1	SRBS1	SORBS1 KIAA0894 KIAA1296 SH3D5	Sorbin and SH3 domain-containing protein 1 (Ponsin) (SH3 domain protein 5) (SH3P12) (c-Cbl-associated protein) (CAP)	1292	0.0707586	0.744024	0.90276	0.273528	0.218011	0.478677	-0.375163	0.0981584	0.163438	-3.855	1.40455e-05	0.000111554
Q9BX66_ph374	Q9BX66	SORBS1	SRBS1	SORBS1 KIAA0894 KIAA1296 SH3D5	Sorbin and SH3 domain-containing protein 1 (Ponsin) (SH3 domain protein 5) (SH3P12) (c-Cbl-associated protein) (CAP)	1292	1.26739	0.0257229	0.192953	0.278853	0.594002	0.791995	1.68722	0.00490473	0.0145079	1.89504	0.0823986	0.133412
Q9BX66_ph85_ph89	Q9BX66	SORBS1	SRBS1	SORBS1 KIAA0894 KIAA1296 SH3D5	Sorbin and SH3 domain-containing protein 1 (Ponsin) (SH3 domain protein 5) (SH3P12) (c-Cbl-associated protein) (CAP)	1292	-0.798538	0.173411	0.490298	0.281703	0.179085	0.434823	0.368536	0.182624	0.268382	-2.31183	0.000938356	0.00326477
Q9BX66_ph945	Q9BX66	SORBS1	SRBS1	SORBS1 KIAA0894 KIAA1296 SH3D5	Sorbin and SH3 domain-containing protein 1 (Ponsin) (SH3 domain protein 5) (SH3P12) (c-Cbl-associated protein) (CAP)	1292	0.11465	0.559589	0.810198	0.337707	0.0991826	0.315871	-0.336215	0.100553	0.166611	-4.98763	2.48442e-06	2.95971e-05
Q9BX66_ph947	Q9BX66	SORBS1	SRBS1	SORBS1 KIAA0894 KIAA1296 SH3D5	Sorbin and SH3 domain-containing protein 1 (Ponsin) (SH3 domain protein 5) (SH3P12) (c-Cbl-associated protein) (CAP)	1292	0.048007	0.852577	0.948424	0.375077	0.160323	0.409896	-0.350608	0.187574	0.274163	-2.32885	6.23531e-05	0.000358802
Q9Y4G8_ph584	Q9Y4G8	RAPGEF2	RPGF2	RAPGEF2 KIAA0313 NRAPGEP PDZGEF1	Rap guanine nucleotide exchange factor 2 (Cyclic nucleotide ras GEF) (CNrasGEF) (Neural RAP guanine nucleotide exchange protein) (nRap GEP) (PDZ domain-containing guanine nucleotide exchange factor 1) (PDZ-GEF1) (RA-GEF-1) (Ras/Rap1-associating GEF-1)	1499	0.734573	0.00129407	0.0387279	0.373004	0.063508	0.248317	-0.62983	0.00409558	0.0125327	-3.16526	3.97369e-05	0.000253752
Q9BX66_ph326	Q9BX66	SORBS1	SRBS1	SORBS1 KIAA0894 KIAA1296 SH3D5	Sorbin and SH3 domain-containing protein 1 (Ponsin) (SH3 domain protein 5) (SH3P12) (c-Cbl-associated protein) (CAP)	1292	-0.53771	0.237823	0.569153	0.461415	0.121699	0.353086	2.99511	0.000101359	0.000686029	-2.16947	0.00199363	0.00605564
Q9BX66_ph325	Q9BX66	SORBS1	SRBS1	SORBS1 KIAA0894 KIAA1296 SH3D5	Sorbin and SH3 domain-containing protein 1 (Ponsin) (SH3 domain protein 5) (SH3P12) (c-Cbl-associated protein) (CAP)	1292	0.424348	0.394906	0.707236	0.473513	0.121976	0.353482	1.87045	0.00756489	0.0205717	-2.0762	0.00120334	0.00401754
Q9BX66_ph370	Q9BX66	SORBS1	SRBS1	SORBS1 KIAA0894 KIAA1296 SH3D5	Sorbin and SH3 domain-containing protein 1 (Ponsin) (SH3 domain protein 5) (SH3P12) (c-Cbl-associated protein) (CAP)	1292	1.34525	0.0201193	0.168109	0.513694	0.336629	0.599647	1.50028	0.0110153	0.0277308	-1.63891	0.136058	0.202004
Q9BX66_ph472	Q9BX66	SORBS1	SRBS1	SORBS1 KIAA0894 KIAA1296 SH3D5	Sorbin and SH3 domain-containing protein 1 (Ponsin) (SH3 domain protein 5) (SH3P12) (c-Cbl-associated protein) (CAP)	1292	0.242685	0.665195	0.865367	0.578106	0.30965	0.575431	-1.45846	0.0180864	0.0413784	-2.28035	0.000512708	0.00200637
Q15067_ph26	Q15067	ACOX1	ACOX1	ACOX1 ACOX	Peroxisomal acyl-coenzyme A oxidase 1 (AOX) (EC 1.3.3.6) (Palmitoyl-CoA oxidase) (Peroxisomal fatty acyl-CoA oxidase) (Straight-chain acyl-CoA oxidase) (SCOX) [Cleaved into: Peroxisomal acyl-CoA oxidase 1, A chain; Peroxisomal acyl-CoA oxidase 1, B chain; Peroxisomal acyl-CoA oxidase 1, C chain]	660	0.73413	5.97497e-05	0.00741897	-0.105043	0.442623	0.685823	-0.526427	0.00127781	0.00492311	-2.50073	0.00174974	0.00544681
Q6ZU35_ph875	Q6ZU35	CRACD	CRACD	CRACD CRAD KIAA1211	Capping protein-inhibiting regulator of actin dynamics (Cancer-related regulator of actin dynamics)	1233	0.729045	0.000272578	0.0165736	-0.0780927	0.620338	0.808541	-0.591882	0.00162723	0.00596437	-0.840204	0.229074	0.310077
Q9BX66_ph78	Q9BX66	SORBS1	SRBS1	SORBS1 KIAA0894 KIAA1296 SH3D5	Sorbin and SH3 domain-containing protein 1 (Ponsin) (SH3 domain protein 5) (SH3P12) (c-Cbl-associated protein) (CAP)	1292	-1.11404	0.122065	0.417106	0.651289	0.142607	0.385404	0.882018	0.181537	0.266917	-2.19131	0.00938007	0.0219043
Q9BX66_ph465	Q9BX66	SORBS1	SRBS1	SORBS1 KIAA0894 KIAA1296 SH3D5	Sorbin and SH3 domain-containing protein 1 (Ponsin) (SH3 domain protein 5) (SH3P12) (c-Cbl-associated protein) (CAP)	1292	#VALUE!	NA	NA	0.690564	0.137866	0.378275	Inf	NA	0	-2.03168	5.0716e-05	0.000306259
Q9BX66_ph115_ph116_ph117_ph128	Q9BX66	SORBS1	SRBS1	SORBS1 KIAA0894 KIAA1296 SH3D5	Sorbin and SH3 domain-containing protein 1 (Ponsin) (SH3 domain protein 5) (SH3P12) (c-Cbl-associated protein) (CAP)	1292	0.319905	NA	NA	1.01698	NA	NA	-1.74134	NA	NA	-2.37257	0.0338655	0.0636919
Q9BX66_ph495	Q9BX66	SORBS1	SRBS1	SORBS1 KIAA0894 KIAA1296 SH3D5	Sorbin and SH3 domain-containing protein 1 (Ponsin) (SH3 domain protein 5) (SH3P12) (c-Cbl-associated protein) (CAP)	1292	0.694266	0.0916779	0.364733	1.48227	0.00158275	0.0297291	1.1446	0.00952181	0.0247349	0.954283	0.0416637	0.0757216
Q9BX66_ph497	Q9BX66	SORBS1	SRBS1	SORBS1 KIAA0894 KIAA1296 SH3D5	Sorbin and SH3 domain-containing protein 1 (Ponsin) (SH3 domain protein 5) (SH3P12) (c-Cbl-associated protein) (CAP)	1292	0.178152	0.797696	0.92666	1.93945	0.012998	0.102598	0.945166	0.187403	0.273981	-1.15871	1.86902e-05	0.000139523
Q9BX66_ph465_ph472	Q9BX66	SORBS1	SRBS1	SORBS1 KIAA0894 KIAA1296 SH3D5	Sorbin and SH3 domain-containing protein 1 (Ponsin) (SH3 domain protein 5) (SH3P12) (c-Cbl-associated protein) (CAP)	1292	#VALUE!	NA	NA	2.14991	0.0609858	0.24312	Inf	NA	0	-1.0606	0.00134665	0.00439788
Q9BX66_ph665_ph674	Q9BX66	SORBS1	SRBS1	SORBS1 KIAA0894 KIAA1296 SH3D5	Sorbin and SH3 domain-containing protein 1 (Ponsin) (SH3 domain protein 5) (SH3P12) (c-Cbl-associated protein) (CAP)	1292	#VALUE!	NA	NA	#NAME?	NA	0	NA	NA	NA	-0.973383	0.265317	0.34988
Q9BX66_ph862	Q9BX66	SORBS1	SRBS1	SORBS1 KIAA0894 KIAA1296 SH3D5	Sorbin and SH3 domain-containing protein 1 (Ponsin) (SH3 domain protein 5) (SH3P12) (c-Cbl-associated protein) (CAP)	1292	#VALUE!	NA	NA	#NAME?	NA	0	NA	NA	NA	-0.545282	0.229904	0.310971
O94875_ph259	O94875	SORBS2	SRBS2	SORBS2 ARGBP2 KIAA0777	Sorbin and SH3 domain-containing protein 2 (Arg-binding protein 2) (ArgBP2) (Arg/Abl-interacting protein 2) (Sorbin)	1100	2.80403	0.00229895	0.0541063	-0.248962	0.742607	0.882429	0.901302	0.246136	0.340218	-0.959964	2.03384e-06	2.53087e-05
O94875_ph302	O94875	SORBS2	SRBS2	SORBS2 ARGBP2 KIAA0777	Sorbin and SH3 domain-containing protein 2 (Arg-binding protein 2) (ArgBP2) (Arg/Abl-interacting protein 2) (Sorbin)	1100	0.799962	0.0158227	0.148387	0.523564	0.0940887	0.306615	-0.600693	0.058423	0.107535	-0.535005	0.32257	0.41049
O94875_ph304	O94875	SORBS2	SRBS2	SORBS2 ARGBP2 KIAA0777	Sorbin and SH3 domain-containing protein 2 (Arg-binding protein 2) (ArgBP2) (Arg/Abl-interacting protein 2) (Sorbin)	1100	0.77201	0.0567711	0.291791	0.593702	0.101759	0.320549	-0.446181	0.244389	0.338322	-0.926829	0.00188526	0.00579002
O94875_ph277	O94875	SORBS2	SRBS2	SORBS2 ARGBP2 KIAA0777	Sorbin and SH3 domain-containing protein 2 (Arg-binding protein 2) (ArgBP2) (Arg/Abl-interacting protein 2) (Sorbin)	1100	0.64681	0.00224657	0.0533979	0.815476	0.000323953	0.0116272	-0.915661	0.000106921	0.000714515	Inf	NA	0
O94875_ph278	O94875	SORBS2	SRBS2	SORBS2 ARGBP2 KIAA0777	Sorbin and SH3 domain-containing protein 2 (Arg-binding protein 2) (ArgBP2) (Arg/Abl-interacting protein 2) (Sorbin)	1100	0.649096	0.00210867	0.0515692	0.867267	0.000173501	0.0078942	-0.924132	9.29018e-05	0.000643889	#NAME?	NA	0
O60504_ph395	O60504	SORBS3	VINEX	SORBS3 SCAM1	Vinexin (SH3-containing adapter molecule 1) (SCAM-1) (Sorbin and SH3 domain-containing protein 3)	671	1.03012	0.0535396	0.284568	-0.36881	0.464782	0.702312	0.408748	0.41881	0.51959	0.129753	0.677616	0.743472
P36507_ph396	P36507	MAP2K2	MP2K2	MAP2K2 MEK2 MKK2 PRKMK2	Dual specificity mitogen-activated protein kinase kinase 2 (MAP kinase kinase 2) (MAPKK 2) (EC 2.7.12.2) (ERK activator kinase 2) (MAPK/ERK kinase 2) (MEK 2)	400	0.728198	1.62863e-06	0.00091842	0.596018	1.6562e-05	0.00179855	-0.300298	0.00686577	0.0190263	-0.690861	0.00228107	0.00677989
O60504_ph544_ph545	O60504	SORBS3	VINEX	SORBS3 SCAM1	Vinexin (SH3-containing adapter molecule 1) (SCAM-1) (Sorbin and SH3 domain-containing protein 3)	671	#VALUE!	NA	NA	0.0912968	0.799654	0.912406	Inf	NA	0	1.05509	0.0332271	0.0626761
O60504_ph597	O60504	SORBS3	VINEX	SORBS3 SCAM1	Vinexin (SH3-containing adapter molecule 1) (SCAM-1) (Sorbin and SH3 domain-containing protein 3)	671	-1.62743	0.123398	0.419394	0.283498	0.644617	0.824367	1.1333	0.188613	0.275356	0.551344	0.0445471	0.0802018
O60504_ph530	O60504	SORBS3	VINEX	SORBS3 SCAM1	Vinexin (SH3-containing adapter molecule 1) (SCAM-1) (Sorbin and SH3 domain-containing protein 3)	671	-0.703644	0.114355	0.405331	1.33265	0.00627532	0.0671821	-2.92169	4.56753e-06	6.82737e-05	-0.438024	0.0327998	0.0619944
Q99523_ph825	Q99523	SORT1	SORT	SORT1	Sortilin (100 kDa NT receptor) (Glycoprotein 95) (Gp95) (Neurotensin receptor 3) (NT3) (NTR3)	831	-0.4927	0.00363001	0.0687288	-0.867257	2.18776e-05	0.00212137	-1.01133	3.83868e-06	5.99145e-05	#NAME?	NA	0
Q07889_ph1229	Q07889	SOS1	SOS1	SOS1	Son of sevenless homolog 1 (SOS-1)	1333	-0.614979	0.0116712	0.127001	-1.13671	8.80717e-05	0.00496163	-0.201898	0.360922	0.461134	#NAME?	NA	0
Q07889_ph1275	Q07889	SOS1	SOS1	SOS1	Son of sevenless homolog 1 (SOS-1)	1333	0.444792	0.318066	0.64693	-0.410546	0.355562	0.614587	-1.11967	0.0201056	0.0451114	Inf	NA	0
Q07889_ph1210	Q07889	SOS1	SOS1	SOS1	Son of sevenless homolog 1 (SOS-1)	1333	0.643784	0.310684	0.640868	-0.0921845	0.899756	0.958464	-2.5544	0.00202523	0.00708283	1.87305	NA	NA
Q07889_ph1134	Q07889	SOS1	SOS1	SOS1	Son of sevenless homolog 1 (SOS-1)	1333	-0.0649568	0.886863	0.961844	-0.0572042	0.900283	0.958578	1.35571	0.00860911	0.0228235	-0.432603	0.265833	0.350421
Q07889_ph1167	Q07889	SOS1	SOS1	SOS1	Son of sevenless homolog 1 (SOS-1)	1333	0.133659	0.73356	0.898555	-0.0262396	0.946619	0.978302	-1.8617	0.000220332	0.00124216	0.29617	0.262423	0.346815
Q13523_ph847	Q13523	PRP4K	PRP4B	PRP4K KIAA0536 PRP4 PRP4B PRP4H PRPF4K	Serine/threonine-protein kinase PRP4 homolog (EC 2.7.11.1) (PRP4 kinase) (PRP4 pre-mRNA-processing factor 4 homolog)	1007	0.726888	0.00015219	0.0122185	0.397043	0.0151172	0.111769	-0.675327	0.000305436	0.00159947	0.825739	0.597478	0.673483
Q9NTI5_ph1283	Q9NTI5	PDS5B	PDS5B	PDS5B APRIN AS3 KIAA0979	Sister chromatid cohesion protein PDS5 homolog B (Androgen-induced proliferation inhibitor) (Androgen-induced prostate proliferative shutoff-associated protein AS3)	1447	0.725619	0.000111978	0.01026	0.311977	0.0416803	0.196879	-0.607115	0.000590115	0.00266018	1.65928	0.326607	0.414566
Q07889_ph1178	Q07889	SOS1	SOS1	SOS1	Son of sevenless homolog 1 (SOS-1)	1333	-0.336653	0.709577	0.887011	0.421447	0.659071	0.833331	-0.193861	0.851981	0.890011	2.19674	0.026988	0.0526932
Q07889_ph1161_ph1167	Q07889	SOS1	SOS1	SOS1	Son of sevenless homolog 1 (SOS-1)	1333	#VALUE!	NA	NA	0.430826	0.236595	0.499356	Inf	NA	0	2.09249	0.0140974	0.0306892
Q07889_ph1082	Q07889	SOS1	SOS1	SOS1	Son of sevenless homolog 1 (SOS-1)	1333	-0.0363743	0.960079	0.985339	0.867059	0.406506	0.658277	-2.37414	0.0196166	0.0442181	Inf	NA	0
Q07889_ph1265	Q07889	SOS1	SOS1	SOS1	Son of sevenless homolog 1 (SOS-1)	1333	-0.175415	0.570789	0.815687	NA	NA	NA	#NAME?	NA	0	0.34935	0.654138	0.723264
Q07889_ph1333	Q07889	SOS1	SOS1	SOS1	Son of sevenless homolog 1 (SOS-1)	1333	#VALUE!	NA	NA	NA	NA	NA	NA	NA	NA	-1.34788	5.1554e-05	0.000309916
Q07890_ph1047	Q07890	SOS2	SOS2	SOS2	Son of sevenless homolog 2 (SOS-2)	1332	0.52231	0.431727	0.734007	-0.0462452	0.918929	0.966356	2.16912	0.00992657	0.0255981	-0.990989	0.0505195	0.0889986
Q2M3V2_ph252	Q2M3V2	SOWAHA	SWAHA	SOWAHA ANKRD43	Ankyrin repeat domain-containing protein SOWAHA (Ankyrin repeat domain-containing protein 43) (Protein sosondowah homolog A)	549	-0.982081	0.0698579	0.321022	-0.86993	0.104031	0.324252	-1.34202	0.0178701	0.0409703	-0.974807	0.0200648	0.0411826
Q2M3V2_ph264	Q2M3V2	SOWAHA	SWAHA	SOWAHA ANKRD43	Ankyrin repeat domain-containing protein SOWAHA (Ankyrin repeat domain-containing protein 43) (Protein sosondowah homolog A)	549	-0.332427	0.545657	0.802535	-0.282654	0.375133	0.631443	1.23466	0.0586898	0.107919	2.20611	0.0126463	0.0279916
Q2M3V2_ph260	Q2M3V2	SOWAHA	SWAHA	SOWAHA ANKRD43	Ankyrin repeat domain-containing protein SOWAHA (Ankyrin repeat domain-containing protein 43) (Protein sosondowah homolog A)	549	-0.426281	0.342803	0.668407	-0.154596	0.544845	0.758143	1.18414	0.0309499	0.0642402	-0.856948	0.00120707	0.00402448
Q96IF1_ph79	Q96IF1	AJUBA	AJUBA	AJUBA JUB	LIM domain-containing protein ajuba	538	0.722264	0.00145052	0.041668	0.452221	0.027817	0.156323	1.0501	4.56799e-05	0.000376283	Inf	NA	0
P60900_ph6	P60900	PSMA6	PSA6	PSMA6 PROS27	Proteasome subunit alpha type-6 (27 kDa prosomal protein) (PROS-27) (p27K) (Macropain iota chain) (Multicatalytic endopeptidase complex iota chain) (Proteasome iota chain) (Proteasome subunit alpha-1) (alpha-1)	246	0.722165	0.000508976	0.0233527	0.38624	0.0324078	0.170901	-0.41914	0.0218394	0.0483226	Inf	NA	0
A6NEL2_ph271	A6NEL2	SOWAHB	SWAHB	SOWAHB ANKRD56	Ankyrin repeat domain-containing protein SOWAHB (Ankyrin repeat domain-containing protein 56) (Protein sosondowah homolog B)	793	1.02215	0.0155638	0.147048	-0.0634223	0.854689	0.937469	-0.0914851	0.791782	0.843826	Inf	NA	0
A6NEL2_ph258	A6NEL2	SOWAHB	SWAHB	SOWAHB ANKRD56	Ankyrin repeat domain-containing protein SOWAHB (Ankyrin repeat domain-containing protein 56) (Protein sosondowah homolog B)	793	2.05487	0.324806	0.652562	0.283887	0.886025	0.95228	1.05406	0.666718	0.742491	Inf	NA	0
A6NEL2_ph742	A6NEL2	SOWAHB	SWAHB	SOWAHB ANKRD56	Ankyrin repeat domain-containing protein SOWAHB (Ankyrin repeat domain-containing protein 56) (Protein sosondowah homolog B)	793	1.22406	0.0116712	0.127001	1.04795	0.0617748	0.244897	-0.993415	0.0655712	0.118078	NA	NA	NA
A6NEL2_ph740	A6NEL2	SOWAHB	SWAHB	SOWAHB ANKRD56	Ankyrin repeat domain-containing protein SOWAHB (Ankyrin repeat domain-containing protein 56) (Protein sosondowah homolog B)	793	0.870574	0.0124429	0.130415	2.26915	0.00063705	0.0175029	-1.91145	0.00123061	0.00478302	1.22687	0.00212496	0.00638575
Q13586_ph521	Q13586	STIM1	STIM1	STIM1 GOK	Stromal interaction molecule 1	685	0.721978	0.000921857	0.0325308	-0.0710912	0.691205	0.851579	-0.27585	0.136933	0.213738	1.41694	0.00121863	0.00405474
Q53LP3_ph213	Q53LP3	SOWAHC	SWAHC	SOWAHC ANKRD57 C2orf26	Ankyrin repeat domain-containing protein SOWAHC (Ankyrin repeat domain-containing protein 57) (Protein sosondowah homolog C)	525	-0.200342	0.295681	0.626945	-0.752724	0.00100349	0.0232154	-1.09425	2.82152e-05	0.000262354	-1.19822	0.00466105	0.0122389
Q53LP3_ph513	Q53LP3	SOWAHC	SWAHC	SOWAHC ANKRD57 C2orf26	Ankyrin repeat domain-containing protein SOWAHC (Ankyrin repeat domain-containing protein 57) (Protein sosondowah homolog C)	525	-0.188673	0.48369	0.76731	-0.278909	0.305192	0.571419	0.763781	0.0108339	0.0273553	-0.895394	0.0202755	0.0415454
Q53LP3_ph226	Q53LP3	SOWAHC	SWAHC	SOWAHC ANKRD57 C2orf26	Ankyrin repeat domain-containing protein SOWAHC (Ankyrin repeat domain-containing protein 57) (Protein sosondowah homolog C)	525	-0.0504148	0.554306	0.806926	0.206263	0.0257582	0.150275	-1.20728	3.17646e-10	1.47899e-07	-0.370259	0.230203	0.31126
P35269_ph385_ph389	P35269	GTF2F1	T2FA	GTF2F1 RAP74	General transcription factor IIF subunit 1 (General transcription factor IIF 74 kDa subunit) (Transcription initiation factor IIF subunit alpha) (TFIIF-alpha) (Transcription initiation factor RAP74)	517	0.71958	0.00192625	0.0488906	0.62621	0.0052262	0.060262	-0.867496	0.000404921	0.00199482	-1.63425	0.00189544	0.0058158
Q53LP3_ph226_ph231	Q53LP3	SOWAHC	SWAHC	SOWAHC ANKRD57 C2orf26	Ankyrin repeat domain-containing protein SOWAHC (Ankyrin repeat domain-containing protein 57) (Protein sosondowah homolog C)	525	-0.760196	NA	NA	Inf	NA	0	-1.96288	NA	NA	-0.983212	0.064243	0.108753
Q9UN79_ph371	Q9UN79	SOX13	SOX13	SOX13	Transcription factor SOX-13 (Islet cell antigen 12) (SRY (Sex determining region Y)-box 13) (Type 1 diabetes autoantigen ICA12)	622	-0.418256	0.469002	0.758591	-0.362648	0.504414	0.73069	-2.61993	0.00142927	0.00538715	-0.827188	0.182162	0.257523
Q9UN79_ph386	Q9UN79	SOX13	SOX13	SOX13	Transcription factor SOX-13 (Islet cell antigen 12) (SRY (Sex determining region Y)-box 13) (Type 1 diabetes autoantigen ICA12)	622	0.0738232	0.765507	0.913375	0.119996	0.628671	0.813521	-0.876882	0.00258436	0.00857769	-1.03651	0.0377187	0.0697221
Q9UN79_ph307	Q9UN79	SOX13	SOX13	SOX13	Transcription factor SOX-13 (Islet cell antigen 12) (SRY (Sex determining region Y)-box 13) (Type 1 diabetes autoantigen ICA12)	622	-0.377501	0.587754	0.826344	0.40376	0.505242	0.731312	-1.64971	0.0115484	0.0288233	-0.804828	0.0001055	0.000549026
Q9UN79_ph309	Q9UN79	SOX13	SOX13	SOX13	Transcription factor SOX-13 (Islet cell antigen 12) (SRY (Sex determining region Y)-box 13) (Type 1 diabetes autoantigen ICA12)	622	-0.187231	0.686429	0.875922	0.499992	0.247909	0.51107	-1.54079	0.00253105	0.00844375	-1.25866	0.00520922	0.0134271
Q9UN79_ph310	Q9UN79	SOX13	SOX13	SOX13	Transcription factor SOX-13 (Islet cell antigen 12) (SRY (Sex determining region Y)-box 13) (Type 1 diabetes autoantigen ICA12)	622	-0.343917	0.321302	0.649731	0.566523	0.0844285	0.288899	-1.21296	0.00355591	0.0111506	1.14129	0.306739	0.393917
Q06945_ph348_ph354	Q06945	SOX4	SOX4	SOX4	Transcription factor SOX-4	474	0.144256	0.742067	0.902236	-1.44882	0.0225483	0.140201	-0.244368	0.575442	0.662783	Inf	NA	0
Q06945_ph343_ph354	Q06945	SOX4	SOX4	SOX4	Transcription factor SOX-4	474	-0.102183	0.941822	0.979616	2.9365	0.315682	0.580904	-1.40245	0.512454	0.607108	0.965962	0.0723586	0.119815
P35711_ph403_ph408_ph414	P35711	SOX5	SOX5	SOX5	Transcription factor SOX-5	763	0.00378494	0.99635	0.998747	-1.45561	0.0499496	0.217119	0.135731	0.84778	0.886596	-0.242353	0.702855	0.765453
P35711_ph408_ph411_ph414	P35711	SOX5	SOX5	SOX5	Transcription factor SOX-5	763	0.0568383	0.947951	0.98118	-1.34278	0.0743888	0.270271	0.44416	0.444746	0.544278	Inf	NA	0
P35711_ph403_ph413_ph414	P35711	SOX5	SOX5	SOX5	Transcription factor SOX-5	763	-0.15437	0.851249	0.947883	-1.28552	0.106694	0.328618	0.13178	0.852273	0.890108	Inf	NA	0
P52948_ph1772	P52948	NUP98	NUP98	NUP98 ADAR2	Nuclear pore complex protein Nup98-Nup96 (EC 3.4.21.-) [Cleaved into: Nuclear pore complex protein Nup98 (98 kDa nucleoporin) (Nucleoporin Nup98) (Nup98); Nuclear pore complex protein Nup96 (96 kDa nucleoporin) (Nucleoporin Nup96) (Nup96)]	1817	0.717684	0.00020912	0.0146701	0.530881	0.00266407	0.0408006	0.278427	0.0790471	0.13699	0.779384	0.093046	0.147599
P35711_ph109	P35711	SOX5	SOX5	SOX5	Transcription factor SOX-5	763	-0.0534085	0.920595	0.973515	-1.05937	0.0626776	0.246835	-0.268482	0.61774	0.699713	-0.838346	0.650926	0.720712
P35711_ph21	P35711	SOX5	SOX5	SOX5	Transcription factor SOX-5	763	-1.12548	0.0207725	0.171082	-1.00442	0.0358377	0.180697	-1.12268	0.0210397	0.0468389	1.24405	0.0596753	0.102272
P35711_ph403_ph411	P35711	SOX5	SOX5	SOX5	Transcription factor SOX-5	763	-0.427704	0.259713	0.592523	-0.895708	0.0268743	0.153752	-0.166218	0.655459	0.732923	1.07492	0.00974567	0.0225943
P35711_ph23	P35711	SOX5	SOX5	SOX5	Transcription factor SOX-5	763	-0.538958	0.0971635	0.374487	-0.784573	0.0210975	0.134827	-0.899823	0.0098536	0.0254498	3.66527	0.000746359	0.00271833
P35711_ph373	P35711	SOX5	SOX5	SOX5	Transcription factor SOX-5	763	-0.557243	0.165196	0.477972	-0.647135	0.111125	0.335956	-0.917167	0.0302751	0.0631444	-1.47647	0.394678	0.483018
P35711_ph370	P35711	SOX5	SOX5	SOX5	Transcription factor SOX-5	763	-0.313579	0.449056	0.745591	-0.53753	0.203174	0.46167	-0.7082	0.100422	0.166478	-1.05831	0.27113	0.356077
P35711_ph108	P35711	SOX5	SOX5	SOX5	Transcription factor SOX-5	763	-0.279435	0.259508	0.592386	-0.531277	0.0415982	0.196691	-0.710849	0.00932237	0.0243232	-0.244888	0.855875	0.890236
P35711_ph100	P35711	SOX5	SOX5	SOX5	Transcription factor SOX-5	763	-0.214011	0.348794	0.673698	-0.530043	0.0300936	0.163366	-0.59998	0.0160841	0.0375833	0.838098	0.0217481	0.043967
P35711_ph403_ph408	P35711	SOX5	SOX5	SOX5	Transcription factor SOX-5	763	-0.250326	0.575127	0.818683	-0.503664	0.232761	0.494766	-0.433105	0.301619	0.39968	2.47409	0.00121423	0.00404202
P35711_ph382	P35711	SOX5	SOX5	SOX5	Transcription factor SOX-5	763	-0.537869	0.216092	0.544442	-0.49047	0.220482	0.481456	-0.439408	0.269801	0.366022	0.281665	0.385338	0.473683
P35711_ph408_ph413_ph414	P35711	SOX5	SOX5	SOX5	Transcription factor SOX-5	763	0.0183777	0.971092	0.989448	-0.481341	0.330495	0.594859	0.149961	0.724708	0.789935	-2.07725	0.0152061	0.0327119
P35711_ph424	P35711	SOX5	SOX5	SOX5	Transcription factor SOX-5	763	#VALUE!	NA	NA	-0.415143	0.0369152	0.183569	Inf	NA	0	1.48194	0.0127335	0.0281569
P35711_ph410_ph414	P35711	SOX5	SOX5	SOX5	Transcription factor SOX-5	763	-0.220443	0.527995	0.793206	-0.384197	0.27786	0.543606	0.0493527	0.886919	0.917054	1.80309	0.0016703	0.00523996
P35711_ph131	P35711	SOX5	SOX5	SOX5	Transcription factor SOX-5	763	-0.356507	0.363059	0.685277	-0.361144	0.357027	0.616338	-1.02255	0.0167695	0.0388695	2.71942	0.0502329	0.0886055
P35711_ph441	P35711	SOX5	SOX5	SOX5	Transcription factor SOX-5	763	-0.551965	0.00309992	0.0629616	-0.316428	0.061916	0.245254	-0.0536529	0.737048	0.79985	-0.80288	0.591213	0.66791
P35711_ph408_ph414	P35711	SOX5	SOX5	SOX5	Transcription factor SOX-5	763	-0.260102	0.504486	0.779443	-0.233968	0.481413	0.713958	-0.113642	0.751331	0.81159	Inf	NA	0
P35711_ph403_ph411_ph414	P35711	SOX5	SOX5	SOX5	Transcription factor SOX-5	763	0.440477	0.692065	0.878172	-0.204669	0.809344	0.916571	0.29729	0.748224	0.808999	Inf	NA	0
P35711_ph410_ph411	P35711	SOX5	SOX5	SOX5	Transcription factor SOX-5	763	-0.600095	0.287082	0.619158	-0.040075	0.942214	0.976501	-0.875154	0.128301	0.202706	Inf	NA	0
P35711_ph408_ph413	P35711	SOX5	SOX5	SOX5	Transcription factor SOX-5	763	-0.597473	0.177763	0.496017	-0.00465261	0.990599	0.996048	-0.603542	0.143224	0.221103	Inf	NA	0
P35711_ph138	P35711	SOX5	SOX5	SOX5	Transcription factor SOX-5	763	0.0105713	0.95601	0.98361	0.0956557	0.619158	0.807838	0.851165	0.000409871	0.00201346	-2.22258	NA	NA
P35711_ph408_ph411	P35711	SOX5	SOX5	SOX5	Transcription factor SOX-5	763	-0.106394	0.884293	0.961123	0.141242	0.846848	0.933621	-0.921334	0.21935	0.310602	-0.439387	0.00818994	0.0195723
O95365_ph337	O95365	ZBTB7A	ZBT7A	ZBTB7A FBI1 LRF ZBTB7 ZNF857A	Zinc finger and BTB domain-containing protein 7A (Factor binding IST protein 1) (FBI-1) (Factor that binds to inducer of short transcripts protein 1) (HIV-1 1st-binding protein 1) (Leukemia/lymphoma-related factor) (POZ and Krueppel erythroid myeloid ontogenic factor) (POK erythroid myeloid ontogenic factor) (Pokemon) (Pokemon 1) (TTF-I-interacting peptide 21) (TIP21) (Zinc finger protein 857A)	584	0.716488	0.000225486	0.015	0.55968	0.00187616	0.0330628	-1.05769	3.54504e-06	5.68259e-05	1.51706	0.0854248	0.137348
P35711_ph372	P35711	SOX5	SOX5	SOX5	Transcription factor SOX-5	763	0.691278	0.520827	0.788307	1.6367	0.173917	0.427707	-1.65031	0.141637	0.219241	-0.00312017	0.987845	0.991239
P35711_ph414	P35711	SOX5	SOX5	SOX5	Transcription factor SOX-5	763	0.494664	0.742376	0.902257	Inf	NA	0	-1.23986	0.554546	0.644646	Inf	NA	0
P35711_ph411	P35711	SOX5	SOX5	SOX5	Transcription factor SOX-5	763	-0.0575191	NA	NA	Inf	NA	0	-0.148632	NA	NA	Inf	NA	0
P35712_ph399	P35712	SOX6	SOX6	SOX6	Transcription factor SOX-6	828	-0.996344	0.131186	0.431275	-1.83043	0.0411663	0.195601	-1.76165	0.0221069	0.0487902	0.00692469	0.987859	0.991239
P35712_ph95	P35712	SOX6	SOX6	SOX6	Transcription factor SOX-6	828	0.150337	0.800044	0.927552	-1.21113	0.0413382	0.196138	0.0964214	0.870861	0.904721	4.50649	0.000385933	0.00158713
P35712_ph439	P35712	SOX6	SOX6	SOX6	Transcription factor SOX-6	828	-0.0773728	0.882512	0.960203	-0.958508	0.0822755	0.285282	-1.98887	0.00152936	0.00568356	4.05496	0.000832047	0.00295626
P35712_ph444	P35712	SOX6	SOX6	SOX6	Transcription factor SOX-6	828	-0.201536	0.793129	0.925902	-0.948578	0.396651	0.650077	-0.468971	0.600522	0.684389	3.46786	0.00183489	0.00566439
P35712_ph8	P35712	SOX6	SOX6	SOX6	Transcription factor SOX-6	828	-0.288858	0.322949	0.650922	-0.761502	0.0112481	0.0935819	-0.685174	0.0199806	0.0448839	3.55932	0.000655673	0.00245449
P35712_ph442	P35712	SOX6	SOX6	SOX6	Transcription factor SOX-6	828	-0.112346	0.896912	0.965956	-0.602763	0.550711	0.762749	-2.15125	0.0402277	0.0792772	4.54717	0.000122067	0.000618158
P35712_ph119	P35712	SOX6	SOX6	SOX6	Transcription factor SOX-6	828	0.807544	0.0958425	0.372591	-0.44169	0.343995	0.605386	-0.515672	0.237458	0.330794	NA	NA	NA
P35712_ph411	P35712	SOX6	SOX6	SOX6	Transcription factor SOX-6	828	-0.354079	0.421196	0.72654	-0.355955	0.418794	0.667682	-1.48209	0.0034876	0.0109794	Inf	NA	0
P35712_ph466	P35712	SOX6	SOX6	SOX6	Transcription factor SOX-6	828	-0.229967	0.418022	0.724546	-0.318698	0.266506	0.531658	-0.329388	0.25146	0.346317	Inf	NA	0
P35712_ph98	P35712	SOX6	SOX6	SOX6	Transcription factor SOX-6	828	-0.106177	0.614201	0.84029	-0.311976	0.151164	0.396883	-0.660678	0.00592422	0.0169017	Inf	NA	0
P35712_ph441_ph442	P35712	SOX6	SOX6	SOX6	Transcription factor SOX-6	828	0.0882502	0.847932	0.946462	-0.291605	0.505651	0.731503	1.62118	0.00570764	0.0164084	Inf	NA	0
P35712_ph454	P35712	SOX6	SOX6	SOX6	Transcription factor SOX-6	828	-0.119921	0.27674	0.609355	-0.264067	0.0252179	0.14879	-0.690824	9.99135e-06	0.00012115	-0.578349	NA	NA
P35712_ph453	P35712	SOX6	SOX6	SOX6	Transcription factor SOX-6	828	-0.119865	0.288469	0.620107	-0.261327	0.0298686	0.162656	-0.6757	1.68881e-05	0.00017845	2.19182	0.186465	0.262681
P35712_ph7	P35712	SOX6	SOX6	SOX6	Transcription factor SOX-6	828	-0.375516	0.35589	0.679208	-0.0730419	0.843902	0.932379	-1.21643	0.00485334	0.0143945	3.36567	1.14026e-05	9.46076e-05
P35712_ph439_ph442	P35712	SOX6	SOX6	SOX6	Transcription factor SOX-6	828	0.324968	0.551037	0.805533	-0.0401457	0.911124	0.963059	1.2827	0.0351295	0.0712458	0.542711	0.576783	0.65471
P35712_ph441_ph444	P35712	SOX6	SOX6	SOX6	Transcription factor SOX-6	828	1.55059	0.00452126	0.0766694	0.103841	0.842381	0.931546	2.2268	0.000308302	0.00161106	3.40655	0.0282876	0.054822
P35712_ph441	P35712	SOX6	SOX6	SOX6	Transcription factor SOX-6	828	0.406768	0.261472	0.594211	1.41877	0.0790766	0.27934	-2.06591	0.0462625	0.0887531	1.63152	0.115295	0.176107
P48436_ph223_ph231_ph236	P48436	SOX9	SOX9	SOX9	Transcription factor SOX-9	509	1.2052	0.067347	0.315251	-2.0048	0.00858395	0.0801605	-1.77763	0.0110856	0.0278653	0.938132	0.260731	0.344968
P48436_ph211_ph223_ph236	P48436	SOX9	SOX9	SOX9	Transcription factor SOX-9	509	1.26744	0.0367969	0.233925	-1.19576	0.0634289	0.248259	-1.3918	0.0238308	0.0518465	0.0239275	0.986993	0.99084
P48436_ph223_ph236	P48436	SOX9	SOX9	SOX9	Transcription factor SOX-9	509	0.461228	0.379571	0.697916	-1.12455	0.0615927	0.244352	-0.694578	0.230025	0.322714	2.14692	0.0279481	0.0542608
P48436_ph214_ph239	P48436	SOX9	SOX9	SOX9	Transcription factor SOX-9	509	1.00839	0.0660343	0.313099	-1.06562	0.0899343	0.298492	-0.237825	0.668767	0.744186	2.34594	0.0217557	0.0439763
P48436_ph223_ph231_ph240	P48436	SOX9	SOX9	SOX9	Transcription factor SOX-9	509	-0.0907105	0.920855	0.973515	-0.993055	0.32268	0.587432	-1.47023	0.132081	0.207469	Inf	NA	0
P48436_ph236_ph240	P48436	SOX9	SOX9	SOX9	Transcription factor SOX-9	509	-2.2314	0.0484818	0.27105	-0.923737	0.14909	0.393932	0.587378	0.337005	0.436325	Inf	NA	0
P48436_ph211_ph231_ph236	P48436	SOX9	SOX9	SOX9	Transcription factor SOX-9	509	1.42559	0.0275565	0.198932	-0.629619	0.394255	0.647811	-1.79106	0.00817385	0.021865	Inf	NA	0
P48436_ph216_ph236	P48436	SOX9	SOX9	SOX9	Transcription factor SOX-9	509	0.450603	0.427341	0.730653	-0.616844	0.281622	0.54739	-2.09781	0.00174917	0.00631621	-0.959419	0.000597662	0.00227537
P48436_ph223_ph239	P48436	SOX9	SOX9	SOX9	Transcription factor SOX-9	509	0.60886	0.38533	0.702506	-0.236814	0.715843	0.866533	-1.65505	0.0412644	0.0808903	-1.2399	2.79659e-05	0.000191716
P48436_ph239	P48436	SOX9	SOX9	SOX9	Transcription factor SOX-9	509	-0.674439	0.0858421	0.353677	-0.129123	0.818096	0.920799	-2.87417	0.000370121	0.00185787	-0.80098	3.55251e-05	0.000232112
P48436_ph231_ph236	P48436	SOX9	SOX9	SOX9	Transcription factor SOX-9	509	-0.491505	0.474562	0.761917	-0.0935511	0.890824	0.95483	-1.23816	0.0844501	0.144622	-0.632882	0.00200201	0.00607605
P48436_ph219_ph236	P48436	SOX9	SOX9	SOX9	Transcription factor SOX-9	509	0.0856746	0.806783	0.93022	0.0632001	0.867802	0.943611	-2.00921	0.000121705	0.000786793	-0.630219	0.00191011	0.00585348
P48436_ph214_ph231_ph240	P48436	SOX9	SOX9	SOX9	Transcription factor SOX-9	509	1.14263	0.31894	0.647424	0.270398	0.781496	0.903633	-0.766676	0.470484	0.567745	-0.64093	0.00162484	0.00512215
P48436_ph236	P48436	SOX9	SOX9	SOX9	Transcription factor SOX-9	509	-0.546306	0.311369	0.641184	0.350696	0.511457	0.736054	-2.9732	4.19322e-05	0.000353156	0.111669	0.83571	0.874414
P48436_ph219_ph240	P48436	SOX9	SOX9	SOX9	Transcription factor SOX-9	509	-0.301384	0.652661	0.859535	0.591455	0.387219	0.641422	-3.08415	0.00141164	0.00533631	-0.62115	0.33427	0.422528
P48436_ph216_ph240	P48436	SOX9	SOX9	SOX9	Transcription factor SOX-9	509	0.304984	0.525167	0.791479	1.21198	0.155853	0.403963	-3.07647	0.00294641	0.0095586	-0.149074	0.71945	0.779314
P08047_ph2	P08047	SP1	SP1	SP1 TSFP1	Transcription factor Sp1	785	0.0489385	0.798694	0.926909	-0.300024	0.132331	0.369584	-0.809745	0.000637484	0.00283825	0.781869	0.300928	0.387812
P08047_ph7	P08047	SP1	SP1	SP1 TSFP1	Transcription factor Sp1	785	0.220187	0.614798	0.840554	-0.140198	0.748022	0.885424	1.31467	0.00780441	0.0211031	-0.0639075	0.914088	0.93634
P23497_ph18	P23497	SP100	SP100	SP100	Nuclear autoantigen Sp-100 (Nuclear dot-associated Sp100 protein) (Speckled 100 kDa)	879	-0.185397	0.676495	0.871172	-0.603891	0.185989	0.442642	-0.126788	0.775032	0.83024	0.481557	0.53958	0.621183
P23497_ph407_ph409_ph410	P23497	SP100	SP100	SP100	Nuclear autoantigen Sp-100 (Nuclear dot-associated Sp100 protein) (Speckled 100 kDa)	879	0.52069	0.073053	0.3291	-0.534894	0.0663256	0.253946	-0.00501399	0.985435	0.989513	0.668049	0.339022	0.427111
P23497_ph407_ph410	P23497	SP100	SP100	SP100	Nuclear autoantigen Sp-100 (Nuclear dot-associated Sp100 protein) (Speckled 100 kDa)	879	0.623189	0.308636	0.638891	0.960745	0.360446	0.618951	-1.31094	0.149151	0.228434	-1.62217	0.446835	0.534162
Q9HB58_ph244	Q9HB58	SP110	SP110	SP110	Sp110 nuclear body protein (Interferon-induced protein 41/75) (Speckled 110 kDa) (Transcriptional coactivator Sp110)	689	-0.139312	0.580146	0.82184	-0.669625	0.0158816	0.114904	-0.396517	0.128382	0.202802	1.70681	0.270114	0.355011
Q9HB58_ph256	Q9HB58	SP110	SP110	SP110	Sp110 nuclear body protein (Interferon-induced protein 41/75) (Speckled 110 kDa) (Transcriptional coactivator Sp110)	689	-0.346586	0.0167525	0.15212	-0.66343	0.000118266	0.00604315	-0.64312	0.000160311	0.000974025	-0.828607	0.0164381	0.0348452
Q9HB58_ph380	Q9HB58	SP110	SP110	SP110	Sp110 nuclear body protein (Interferon-induced protein 41/75) (Speckled 110 kDa) (Transcriptional coactivator Sp110)	689	-0.302327	0.571818	0.816247	-0.143234	0.78793	0.906409	-0.694097	0.20433	0.293763	-0.269036	0.199286	0.277017
Q02086_ph78	Q02086	SP2	SP2	SP2 KIAA0048	Transcription factor Sp2	613	-0.280567	0.262725	0.595802	-0.850441	0.00304772	0.0441026	-0.778006	0.0056442	0.0162575	NA	NA	NA
Q02086_ph55	Q02086	SP2	SP2	SP2 KIAA0048	Transcription factor Sp2	613	-1.29038	0.0996227	0.378753	-0.74993	0.35081	0.61143	-0.191099	0.782905	0.836698	NA	NA	NA
P36507_ph394	P36507	MAP2K2	MP2K2	MAP2K2 MEK2 MKK2 PRKMK2	Dual specificity mitogen-activated protein kinase kinase 2 (MAP kinase kinase 2) (MAPKK 2) (EC 2.7.12.2) (ERK activator kinase 2) (MAPK/ERK kinase 2) (MEK 2)	400	0.716224	1.30495e-06	0.000915377	0.578973	1.55257e-05	0.00175215	-0.279285	0.00869629	0.0230074	0.786251	0.144063	0.211949
Q02447_ph646	Q02447	SP3	SP3	SP3	Transcription factor Sp3 (SPR-2)	781	#VALUE!	NA	NA	-0.309774	0.590645	0.789439	Inf	NA	0	#NAME?	NA	0
Q02447_ph73	Q02447	SP3	SP3	SP3	Transcription factor Sp3 (SPR-2)	781	-0.172577	0.43533	0.736599	-0.0817574	0.709469	0.862425	-0.947767	0.000514863	0.00239962	-0.759758	0.0622303	0.105877
Q9Y4G8_ph585	Q9Y4G8	RAPGEF2	RPGF2	RAPGEF2 KIAA0313 NRAPGEP PDZGEF1	Rap guanine nucleotide exchange factor 2 (Cyclic nucleotide ras GEF) (CNrasGEF) (Neural RAP guanine nucleotide exchange protein) (nRap GEP) (PDZ domain-containing guanine nucleotide exchange factor 1) (PDZ-GEF1) (RA-GEF-1) (Ras/Rap1-associating GEF-1)	1499	0.714738	0.00094459	0.0328156	0.388296	0.041617	0.196691	-0.645527	0.00212267	0.00735681	-0.90774	0.0804375	0.130756
Q02447_ph563_ph570	Q02447	SP3	SP3	SP3	Transcription factor Sp3 (SPR-2)	781	#VALUE!	NA	NA	0.073495	0.481821	0.714272	Inf	NA	0	0.1033	0.68913	0.753849
Q02447_ph563_ph567	Q02447	SP3	SP3	SP3	Transcription factor Sp3 (SPR-2)	781	#VALUE!	NA	NA	0.160384	0.813986	0.9188	Inf	NA	0	Inf	NA	0
Q02447_ph563	Q02447	SP3	SP3	SP3	Transcription factor Sp3 (SPR-2)	781	#VALUE!	NA	NA	0.707843	NA	NA	Inf	NA	0	-1.30752	9.27081e-12	1.04582e-08
Q02446_ph37	Q02446	SP4	SP4	SP4	Transcription factor Sp4 (SPR-1)	784	0.0740056	0.950123	0.981751	-0.0832218	0.909319	0.962109	1.29852	0.291183	0.38862	2.04773	1.41242e-06	1.9295e-05
Q02446_ph138	Q02446	SP4	SP4	SP4	Transcription factor Sp4 (SPR-1)	784	-0.611119	0.232286	0.562242	-0.0511905	0.918185	0.965974	-1.54314	0.00705144	0.0194355	-3.00946	7.95627e-08	2.29485e-06
Q02446_ph46	Q02446	SP4	SP4	SP4	Transcription factor Sp4 (SPR-1)	784	-0.0980636	0.535036	0.797204	0.00999507	0.949255	0.97904	-0.912887	2.86001e-05	0.000264949	-1.44915	1.29521e-06	1.80554e-05
Q02446_ph770	Q02446	SP4	SP4	SP4	Transcription factor Sp4 (SPR-1)	784	0.121616	0.756673	0.909305	0.0461099	0.90635	0.960965	-1.18316	0.00777766	0.0210366	-1.2612	3.4242e-06	3.77563e-05
Q02446_ph136	Q02446	SP4	SP4	SP4	Transcription factor Sp4 (SPR-1)	784	-0.636253	0.29891	0.629798	0.0632239	0.916265	0.965209	-1.52667	0.0208347	0.0464661	-0.206385	0.319305	0.407209
Q02446_ph762	Q02446	SP4	SP4	SP4	Transcription factor Sp4 (SPR-1)	784	0.901333	0.0539475	0.28553	0.703422	0.150745	0.396432	-1.43634	0.00777144	0.0210267	-1.10269	1.01592e-05	8.65436e-05
Q02446_ph767	Q02446	SP4	SP4	SP4	Transcription factor Sp4 (SPR-1)	784	0.292658	0.49296	0.772207	0.954742	0.0527752	0.224182	-1.6986	0.00126583	0.00488596	-0.3089	0.354442	0.442901
Q8TE67_ph231	Q8TE67	EPS8L3	ES8L3	EPS8L3 EPS8R3	Epidermal growth factor receptor kinase substrate 8-like protein 3 (EPS8-like protein 3) (Epidermal growth factor receptor pathway substrate 8-related protein 3) (EPS8-related protein 3)	593	0.71468	2.08505e-07	0.000237579	0.251649	0.00655371	0.0684413	-0.785649	6.12214e-08	3.56155e-06	0.192094	0.245469	0.328282
Q9ULJ7_ph1167	Q9ULJ7	ANKRD50	ANR50	ANKRD50 KIAA1223	Ankyrin repeat domain-containing protein 50	1429	0.71321	0.000137543	0.0114692	0.127724	0.410112	0.660627	-1.14476	2.43736e-06	4.31556e-05	-0.958684	0.0936151	0.148322
Q07617_ph418	Q07617	SPAG1	SPAG1	SPAG1	Sperm-associated antigen 1 (HSD-3.8) (Infertility-related sperm protein Spag-1)	926	0.542641	0.432832	0.734627	1.50895	0.0214173	0.13603	-1.20866	0.0751143	0.131736	0.734478	0.428077	0.515372
Q9NS82_ph21	Q9NS82	SLC7A10	AAA1	SLC7A10 ASC1	Asc-type amino acid transporter 1 (Asc-1) (Solute carrier family 7 member 10)	523	0.711018	0.00115597	0.0367352	0.793453	0.000453601	0.0141448	-0.722847	0.00100975	0.00408677	0.395408	0.560346	0.639865
Q96R06_ph43	Q96R06	SPAG5	SPAG5	SPAG5	Sperm-associated antigen 5 (Astrin) (Deepest) (Mitotic spindle-associated protein p126) (MAP126)	1193	-0.198588	0.537882	0.798351	-0.621979	0.0670186	0.255155	0.705055	0.0407912	0.080148	-1.9373	0.485342	0.571116
Q96R06_ph80	Q96R06	SPAG5	SPAG5	SPAG5	Sperm-associated antigen 5 (Astrin) (Deepest) (Mitotic spindle-associated protein p126) (MAP126)	1193	1.05375	0.107617	0.393074	-0.596057	0.20896	0.468421	2.89386	0.000799505	0.00338549	0.382282	0.551819	0.632273
Q96R06_ph413	Q96R06	SPAG5	SPAG5	SPAG5	Sperm-associated antigen 5 (Astrin) (Deepest) (Mitotic spindle-associated protein p126) (MAP126)	1193	-0.435359	0.68411	0.874677	-0.595538	0.307189	0.573097	2.8796	0.0436204	0.0846531	0.520435	0.0664928	0.111922
Q96R06_ph43_ph47	Q96R06	SPAG5	SPAG5	SPAG5	Sperm-associated antigen 5 (Astrin) (Deepest) (Mitotic spindle-associated protein p126) (MAP126)	1193	#VALUE!	NA	NA	-0.538878	NA	NA	Inf	NA	0	-0.479674	0.237314	0.3193
Q96R06_ph66	Q96R06	SPAG5	SPAG5	SPAG5	Sperm-associated antigen 5 (Astrin) (Deepest) (Mitotic spindle-associated protein p126) (MAP126)	1193	0.245432	0.800478	0.927789	-0.397719	0.490665	0.72158	-0.41516	0.553456	0.643731	0.548288	0.516832	0.60051
Q96R06_ph62_ph66	Q96R06	SPAG5	SPAG5	SPAG5	Sperm-associated antigen 5 (Astrin) (Deepest) (Mitotic spindle-associated protein p126) (MAP126)	1193	-0.293128	0.607409	0.836591	-0.334007	0.490214	0.721265	1.52282	0.0109278	0.0275527	-2.18045	0.0842859	0.135882
Q96R06_ph39	Q96R06	SPAG5	SPAG5	SPAG5	Sperm-associated antigen 5 (Astrin) (Deepest) (Mitotic spindle-associated protein p126) (MAP126)	1193	-0.26776	0.420078	0.725786	-0.323374	0.332965	0.596913	0.893712	0.0156414	0.0367426	Inf	NA	0
Q96R06_ph362	Q96R06	SPAG5	SPAG5	SPAG5	Sperm-associated antigen 5 (Astrin) (Deepest) (Mitotic spindle-associated protein p126) (MAP126)	1193	-0.670338	0.39976	0.711411	-0.252705	0.64934	0.827071	3.24764	0.0029987	0.00969853	Inf	NA	0
Q96R06_ph401	Q96R06	SPAG5	SPAG5	SPAG5	Sperm-associated antigen 5 (Astrin) (Deepest) (Mitotic spindle-associated protein p126) (MAP126)	1193	-0.448147	0.213807	0.54171	-0.120333	0.705179	0.859594	0.747103	0.0362261	0.0730256	3.86221	0.000280561	0.00121772
O94776_ph54	O94776	MTA2	MTA2	MTA2 MTA1L1 PID	Metastasis-associated protein MTA2 (Metastasis-associated 1-like 1) (MTA1-L1 protein) (p53 target protein in deacetylase complex)	668	0.71037	1.69903e-05	0.00365829	0.00142427	0.990245	0.995922	-0.277165	0.0287287	0.0605446	#NAME?	NA	0
Q96R06_ph12	Q96R06	SPAG5	SPAG5	SPAG5	Sperm-associated antigen 5 (Astrin) (Deepest) (Mitotic spindle-associated protein p126) (MAP126)	1193	0.297638	0.841052	0.943353	0.177381	0.880352	0.949679	-0.682623	0.565899	0.654536	0.437589	0.247952	0.331137
Q96R06_ph79	Q96R06	SPAG5	SPAG5	SPAG5	Sperm-associated antigen 5 (Astrin) (Deepest) (Mitotic spindle-associated protein p126) (MAP126)	1193	0.156207	0.625922	0.846652	0.18916	0.334778	0.598312	1.77014	0.000265572	0.00143321	-1.85667	0.00944405	0.0220169
Q96R06_ph411	Q96R06	SPAG5	SPAG5	SPAG5	Sperm-associated antigen 5 (Astrin) (Deepest) (Mitotic spindle-associated protein p126) (MAP126)	1193	#VALUE!	NA	NA	0.265482	0.355651	0.614706	Inf	NA	0	Inf	NA	0
Q96R06_ph65_ph66	Q96R06	SPAG5	SPAG5	SPAG5	Sperm-associated antigen 5 (Astrin) (Deepest) (Mitotic spindle-associated protein p126) (MAP126)	1193	-0.414493	0.515323	0.7851	0.282335	0.656419	0.831527	1.77726	0.0119939	0.0296782	-0.821019	0.0160889	0.0342195
Q96R06_ph159	Q96R06	SPAG5	SPAG5	SPAG5	Sperm-associated antigen 5 (Astrin) (Deepest) (Mitotic spindle-associated protein p126) (MAP126)	1193	#VALUE!	NA	NA	0.367566	0.361438	0.619766	Inf	NA	0	-1.11946	0.220518	0.300692
Q96R06_ph189	Q96R06	SPAG5	SPAG5	SPAG5	Sperm-associated antigen 5 (Astrin) (Deepest) (Mitotic spindle-associated protein p126) (MAP126)	1193	1.50489	0.391556	0.70532	0.391754	0.813948	0.9188	0.868248	0.625604	0.706677	4.71624	0.000171674	0.00081234
Q96R06_ph37_ph43_ph50	Q96R06	SPAG5	SPAG5	SPAG5	Sperm-associated antigen 5 (Astrin) (Deepest) (Mitotic spindle-associated protein p126) (MAP126)	1193	3.76466	0.0930607	0.367187	0.50081	0.738354	0.880449	2.4255	0.187129	0.273741	-0.7831	0.051763	0.0908944
Q96R06_ph135	Q96R06	SPAG5	SPAG5	SPAG5	Sperm-associated antigen 5 (Astrin) (Deepest) (Mitotic spindle-associated protein p126) (MAP126)	1193	-1.18591	0.0155207	0.146834	0.727065	0.114996	0.342513	-1.13359	0.0197486	0.0444584	-0.395479	0.300574	0.387458
Q96R06_ph199	Q96R06	SPAG5	SPAG5	SPAG5	Sperm-associated antigen 5 (Astrin) (Deepest) (Mitotic spindle-associated protein p126) (MAP126)	1193	0.878666	0.439657	0.739014	0.823707	0.642607	0.823016	-1.42151	0.288448	0.385693	-0.613865	0.207015	0.285671
Q96R06_ph205	Q96R06	SPAG5	SPAG5	SPAG5	Sperm-associated antigen 5 (Astrin) (Deepest) (Mitotic spindle-associated protein p126) (MAP126)	1193	0.384418	0.60573	0.836098	1.16628	0.214851	0.475042	-2.85911	0.00806066	0.0216344	-0.589311	0.00169609	0.00530572
Q96R06_ph157	Q96R06	SPAG5	SPAG5	SPAG5	Sperm-associated antigen 5 (Astrin) (Deepest) (Mitotic spindle-associated protein p126) (MAP126)	1193	#VALUE!	NA	NA	1.26119	0.0633289	0.248234	Inf	NA	0	2.76982	0.0366877	0.0681778
Q96R06_ph211	Q96R06	SPAG5	SPAG5	SPAG5	Sperm-associated antigen 5 (Astrin) (Deepest) (Mitotic spindle-associated protein p126) (MAP126)	1193	-0.879698	NA	NA	#NAME?	NA	0	#NAME?	NA	0	0.688949	0.0588251	0.101098
A2A2Y4_ph416	A2A2Y4	FRMD3	FRMD3	FRMD3 EPB41L4O	FERM domain-containing protein 3 (Band 4.1-like protein 4O) (Ovary type protein 4.1) (4.1O)	597	0.709701	0.000435635	0.0215643	0.38872	0.0266791	0.153312	-0.847209	8.02736e-05	0.000577126	0.105053	0.891503	0.918691
O75391_ph158	O75391	SPAG7	SPAG7	SPAG7	Sperm-associated antigen 7	227	0.421665	0.0537227	0.285086	0.570953	0.0125541	0.10035	-0.152408	0.460992	0.559158	3.7293	4.71307e-07	8.47893e-06
O75391_ph219	O75391	SPAG7	SPAG7	SPAG7	Sperm-associated antigen 7	227	4.04161	0.0128245	0.1331	0.612794	0.323681	0.588568	4.94588	0.00456261	0.0136938	-0.766309	6.59024e-05	0.000375615
O60271_ph265	O60271	SPAG9	JIP4	SPAG9 HSS KIAA0516 MAPK8IP4 SYD1 HLC6	C-Jun-amino-terminal kinase-interacting protein 4 (JIP-4) (JNK-interacting protein 4) (Cancer/testis antigen 89) (CT89) (Human lung cancer oncogene 6 protein) (HLC-6) (JNK-associated leucine-zipper protein) (JLP) (Mitogen-activated protein kinase 8-interacting protein 4) (Proliferation-inducing protein 6) (Protein highly expressed in testis) (PHET) (Sperm surface protein) (Sperm-associated antigen 9) (Sperm-specific protein) (Sunday driver 1)	1321	-0.663839	0.22348	0.552874	-1.50061	0.0269608	0.153924	-1.1558	0.0309439	0.0642324	-1.01338	0.000187663	0.000871878
O60271_ph597	O60271	SPAG9	JIP4	SPAG9 HSS KIAA0516 MAPK8IP4 SYD1 HLC6	C-Jun-amino-terminal kinase-interacting protein 4 (JIP-4) (JNK-interacting protein 4) (Cancer/testis antigen 89) (CT89) (Human lung cancer oncogene 6 protein) (HLC-6) (JNK-associated leucine-zipper protein) (JLP) (Mitogen-activated protein kinase 8-interacting protein 4) (Proliferation-inducing protein 6) (Protein highly expressed in testis) (PHET) (Sperm surface protein) (Sperm-associated antigen 9) (Sperm-specific protein) (Sunday driver 1)	1321	-0.866876	0.399014	0.710992	-1.34677	0.0834398	0.287375	3.017	0.011876	0.0294726	-0.837057	2.78158e-05	0.000191018
O60271_ph242_ph245_ph251	O60271	SPAG9	JIP4	SPAG9 HSS KIAA0516 MAPK8IP4 SYD1 HLC6	C-Jun-amino-terminal kinase-interacting protein 4 (JIP-4) (JNK-interacting protein 4) (Cancer/testis antigen 89) (CT89) (Human lung cancer oncogene 6 protein) (HLC-6) (JNK-associated leucine-zipper protein) (JLP) (Mitogen-activated protein kinase 8-interacting protein 4) (Proliferation-inducing protein 6) (Protein highly expressed in testis) (PHET) (Sperm surface protein) (Sperm-associated antigen 9) (Sperm-specific protein) (Sunday driver 1)	1321	1.5834	0.223565	0.552874	-1.31467	0.0846618	0.289365	3.72807	0.0226915	0.0498394	-0.693669	0.0013182	0.0043247
O60271_ph586	O60271	SPAG9	JIP4	SPAG9 HSS KIAA0516 MAPK8IP4 SYD1 HLC6	C-Jun-amino-terminal kinase-interacting protein 4 (JIP-4) (JNK-interacting protein 4) (Cancer/testis antigen 89) (CT89) (Human lung cancer oncogene 6 protein) (HLC-6) (JNK-associated leucine-zipper protein) (JLP) (Mitogen-activated protein kinase 8-interacting protein 4) (Proliferation-inducing protein 6) (Protein highly expressed in testis) (PHET) (Sperm surface protein) (Sperm-associated antigen 9) (Sperm-specific protein) (Sunday driver 1)	1321	-0.878739	0.144761	0.450193	-1.23908	0.0329348	0.172125	1.63624	0.00789225	0.0212902	-0.768262	7.08006e-05	0.000398994
Q9UGP4_ph239	Q9UGP4	LIMD1	LIMD1	LIMD1	LIM domain-containing protein 1	676	0.707605	0.00145619	0.0417133	0.21349	0.25906	0.523569	-0.0354506	0.84817	0.886972	-0.289435	0.581914	0.659411
Q9Y4J8_ph504	Q9Y4J8	DTNA	DTNA	DTNA DRP3	Dystrobrevin alpha (DTN-A) (Alpha-dystrobrevin) (Dystrophin-related protein 3)	743	0.706079	0.00143998	0.041473	0.918292	0.00013999	0.00687433	-0.430497	0.0313828	0.0649389	-1.20729	0.00350203	0.00965998
Q14258_ph435	Q14258	TRIM25	TRI25	TRIM25 EFP RNF147 ZNF147	E3 ubiquitin/ISG15 ligase TRIM25 (EC 6.3.2.n3) (Estrogen-responsive finger protein) (RING finger protein 147) (RING-type E3 ubiquitin transferase) (EC 2.3.2.27) (RING-type E3 ubiquitin transferase TRIM25) (Tripartite motif-containing protein 25) (Ubiquitin/ISG15-conjugating enzyme TRIM25) (Zinc finger protein 147)	630	0.705806	2.91028e-05	0.00483813	1.33188	1.19247e-08	3.09557e-05	2.72714	4.68514e-13	1.73766e-09	-1.44944	0.00242326	0.00712394
O60271_ph367	O60271	SPAG9	JIP4	SPAG9 HSS KIAA0516 MAPK8IP4 SYD1 HLC6	C-Jun-amino-terminal kinase-interacting protein 4 (JIP-4) (JNK-interacting protein 4) (Cancer/testis antigen 89) (CT89) (Human lung cancer oncogene 6 protein) (HLC-6) (JNK-associated leucine-zipper protein) (JLP) (Mitogen-activated protein kinase 8-interacting protein 4) (Proliferation-inducing protein 6) (Protein highly expressed in testis) (PHET) (Sperm surface protein) (Sperm-associated antigen 9) (Sperm-specific protein) (Sunday driver 1)	1321	-1.41216	0.0684299	0.317345	-1.17404	0.123443	0.355722	-0.149767	0.837862	0.879042	-1.38294	0.030202	0.0578932
Q6WKZ4_ph280	Q6WKZ4	RAB11FIP1	RFIP1	RAB11FIP1 RCP	Rab11 family-interacting protein 1 (Rab11-FIP1) (Rab-coupling protein)	1283	0.705224	0.000711415	0.0280662	0.0590714	0.727353	0.873797	0.901039	7.11375e-05	0.000523492	-0.657623	0.127795	0.191853
O60271_ph276	O60271	SPAG9	JIP4	SPAG9 HSS KIAA0516 MAPK8IP4 SYD1 HLC6	C-Jun-amino-terminal kinase-interacting protein 4 (JIP-4) (JNK-interacting protein 4) (Cancer/testis antigen 89) (CT89) (Human lung cancer oncogene 6 protein) (HLC-6) (JNK-associated leucine-zipper protein) (JLP) (Mitogen-activated protein kinase 8-interacting protein 4) (Proliferation-inducing protein 6) (Protein highly expressed in testis) (PHET) (Sperm surface protein) (Sperm-associated antigen 9) (Sperm-specific protein) (Sunday driver 1)	1321	#VALUE!	NA	NA	-1.03922	NA	NA	Inf	NA	0	-0.741086	0.210482	0.28956
O60271_ph1188	O60271	SPAG9	JIP4	SPAG9 HSS KIAA0516 MAPK8IP4 SYD1 HLC6	C-Jun-amino-terminal kinase-interacting protein 4 (JIP-4) (JNK-interacting protein 4) (Cancer/testis antigen 89) (CT89) (Human lung cancer oncogene 6 protein) (HLC-6) (JNK-associated leucine-zipper protein) (JLP) (Mitogen-activated protein kinase 8-interacting protein 4) (Proliferation-inducing protein 6) (Protein highly expressed in testis) (PHET) (Sperm surface protein) (Sperm-associated antigen 9) (Sperm-specific protein) (Sunday driver 1)	1321	#VALUE!	NA	NA	-1.02576	0.0638729	0.249002	Inf	NA	0	#NAME?	NA	0
Q7Z6Z7_ph3757	Q7Z6Z7	HUWE1	HUWE1	HUWE1 KIAA0312 KIAA1578 UREB1 HSPC272	E3 ubiquitin-protein ligase HUWE1 (EC 2.3.2.26) (ARF-binding protein 1) (ARF-BP1) (HECT, UBA and WWE domain-containing protein 1) (HECT-type E3 ubiquitin transferase HUWE1) (Homologous to E6AP carboxyl terminus homologous protein 9) (HectH9) (Large structure of UREB1) (LASU1) (Mcl-1 ubiquitin ligase E3) (Mule) (Upstream regulatory element-binding protein 1) (URE-B1) (URE-binding protein 1)	4374	0.704389	0.000368386	0.0194044	0.0470813	0.764223	0.894254	0.801551	0.000107715	0.00071885	-1.43819	0.258145	0.342284
O60271_ph1238	O60271	SPAG9	JIP4	SPAG9 HSS KIAA0516 MAPK8IP4 SYD1 HLC6	C-Jun-amino-terminal kinase-interacting protein 4 (JIP-4) (JNK-interacting protein 4) (Cancer/testis antigen 89) (CT89) (Human lung cancer oncogene 6 protein) (HLC-6) (JNK-associated leucine-zipper protein) (JLP) (Mitogen-activated protein kinase 8-interacting protein 4) (Proliferation-inducing protein 6) (Protein highly expressed in testis) (PHET) (Sperm surface protein) (Sperm-associated antigen 9) (Sperm-specific protein) (Sunday driver 1)	1321	-1.04991	0.0121659	0.129542	-0.959745	0.0177028	0.121851	-0.98098	0.00133493	0.00510093	-1.36255	0.00221863	0.00662164
Q8WYP5_ph1232	Q8WYP5	AHCTF1	ELYS	AHCTF1 ELYS TMBS62 MSTP108	Protein ELYS (Embryonic large molecule derived from yolk sac) (Protein MEL-28) (Putative AT-hook-containing transcription factor 1)	2266	0.703701	0.00150968	0.0424837	0.11681	0.530271	0.748356	0.929293	0.000127771	0.000815818	-1.52509	0.0432571	0.0782154
O60271_ph311	O60271	SPAG9	JIP4	SPAG9 HSS KIAA0516 MAPK8IP4 SYD1 HLC6	C-Jun-amino-terminal kinase-interacting protein 4 (JIP-4) (JNK-interacting protein 4) (Cancer/testis antigen 89) (CT89) (Human lung cancer oncogene 6 protein) (HLC-6) (JNK-associated leucine-zipper protein) (JLP) (Mitogen-activated protein kinase 8-interacting protein 4) (Proliferation-inducing protein 6) (Protein highly expressed in testis) (PHET) (Sperm surface protein) (Sperm-associated antigen 9) (Sperm-specific protein) (Sunday driver 1)	1321	0.34594	0.282123	0.614872	-0.871377	0.00406524	0.0520264	2.28028	1.28545e-06	2.75551e-05	-1.38927	3.4385e-07	6.75494e-06
O60271_ph185	O60271	SPAG9	JIP4	SPAG9 HSS KIAA0516 MAPK8IP4 SYD1 HLC6	C-Jun-amino-terminal kinase-interacting protein 4 (JIP-4) (JNK-interacting protein 4) (Cancer/testis antigen 89) (CT89) (Human lung cancer oncogene 6 protein) (HLC-6) (JNK-associated leucine-zipper protein) (JLP) (Mitogen-activated protein kinase 8-interacting protein 4) (Proliferation-inducing protein 6) (Protein highly expressed in testis) (PHET) (Sperm surface protein) (Sperm-associated antigen 9) (Sperm-specific protein) (Sunday driver 1)	1321	1.63427	0.0697438	0.320818	-0.785849	0.316413	0.581607	3.04423	0.00219533	0.00755827	0.00913818	0.983637	0.988253
O60271_ph265_ph268	O60271	SPAG9	JIP4	SPAG9 HSS KIAA0516 MAPK8IP4 SYD1 HLC6	C-Jun-amino-terminal kinase-interacting protein 4 (JIP-4) (JNK-interacting protein 4) (Cancer/testis antigen 89) (CT89) (Human lung cancer oncogene 6 protein) (HLC-6) (JNK-associated leucine-zipper protein) (JLP) (Mitogen-activated protein kinase 8-interacting protein 4) (Proliferation-inducing protein 6) (Protein highly expressed in testis) (PHET) (Sperm surface protein) (Sperm-associated antigen 9) (Sperm-specific protein) (Sunday driver 1)	1321	-0.93502	0.0498917	0.274745	-0.780368	0.0705455	0.262684	1.73027	0.000679006	0.00298471	-0.699741	0.538173	0.619977
O95365_ph549	O95365	ZBTB7A	ZBT7A	ZBTB7A FBI1 LRF ZBTB7 ZNF857A	Zinc finger and BTB domain-containing protein 7A (Factor binding IST protein 1) (FBI-1) (Factor that binds to inducer of short transcripts protein 1) (HIV-1 1st-binding protein 1) (Leukemia/lymphoma-related factor) (POZ and Krueppel erythroid myeloid ontogenic factor) (POK erythroid myeloid ontogenic factor) (Pokemon) (Pokemon 1) (TTF-I-interacting peptide 21) (TIP21) (Zinc finger protein 857A)	584	0.699059	0.000474772	0.0224949	0.199903	0.223302	0.484838	-0.56469	0.00268781	0.00885407	1.86415	0.00541179	0.013853
Q96B97_ph511	Q96B97	SH3KBP1	SH3K1	SH3KBP1 CIN85	SH3 domain-containing kinase-binding protein 1 (CD2-binding protein 3) (CD2BP3) (Cbl-interacting protein of 85 kDa) (Human Src family kinase-binding protein 1) (HSB-1)	665	0.698937	0.000664245	0.0269735	-0.216859	0.204535	0.463383	-0.789004	0.000222258	0.00125111	-1.44276	0.0163656	0.0347099
Q9BQG0_ph1269	Q9BQG0	MYBBP1A	MBB1A	MYBBP1A P160	Myb-binding protein 1A	1328	0.69886	7.16781e-05	0.00802125	0.569315	0.000505692	0.0152675	-0.70274	6.77335e-05	0.000505082	0.769982	0.0184566	0.0383978
O60271_ph358_ph365	O60271	SPAG9	JIP4	SPAG9 HSS KIAA0516 MAPK8IP4 SYD1 HLC6	C-Jun-amino-terminal kinase-interacting protein 4 (JIP-4) (JNK-interacting protein 4) (Cancer/testis antigen 89) (CT89) (Human lung cancer oncogene 6 protein) (HLC-6) (JNK-associated leucine-zipper protein) (JLP) (Mitogen-activated protein kinase 8-interacting protein 4) (Proliferation-inducing protein 6) (Protein highly expressed in testis) (PHET) (Sperm surface protein) (Sperm-associated antigen 9) (Sperm-specific protein) (Sunday driver 1)	1321	-0.213323	0.586771	0.825717	-0.660615	0.0158314	0.114745	1.43773	0.000117758	0.000767071	1.6816	0.00156546	0.00497292
O60271_ph183_ph185	O60271	SPAG9	JIP4	SPAG9 HSS KIAA0516 MAPK8IP4 SYD1 HLC6	C-Jun-amino-terminal kinase-interacting protein 4 (JIP-4) (JNK-interacting protein 4) (Cancer/testis antigen 89) (CT89) (Human lung cancer oncogene 6 protein) (HLC-6) (JNK-associated leucine-zipper protein) (JLP) (Mitogen-activated protein kinase 8-interacting protein 4) (Proliferation-inducing protein 6) (Protein highly expressed in testis) (PHET) (Sperm surface protein) (Sperm-associated antigen 9) (Sperm-specific protein) (Sunday driver 1)	1321	-0.718685	0.0130671	0.134399	-0.62634	0.0268821	0.153769	0.395355	0.142369	0.220046	-1.07429	0.012452	0.0276512
O60271_ph730	O60271	SPAG9	JIP4	SPAG9 HSS KIAA0516 MAPK8IP4 SYD1 HLC6	C-Jun-amino-terminal kinase-interacting protein 4 (JIP-4) (JNK-interacting protein 4) (Cancer/testis antigen 89) (CT89) (Human lung cancer oncogene 6 protein) (HLC-6) (JNK-associated leucine-zipper protein) (JLP) (Mitogen-activated protein kinase 8-interacting protein 4) (Proliferation-inducing protein 6) (Protein highly expressed in testis) (PHET) (Sperm surface protein) (Sperm-associated antigen 9) (Sperm-specific protein) (Sunday driver 1)	1321	-0.367333	0.0082005	0.105851	-0.610914	0.000140264	0.00687433	-1.04054	3.37818e-07	1.10168e-05	1.28885	0.060468	0.103401
O60271_ph329_ph332	O60271	SPAG9	JIP4	SPAG9 HSS KIAA0516 MAPK8IP4 SYD1 HLC6	C-Jun-amino-terminal kinase-interacting protein 4 (JIP-4) (JNK-interacting protein 4) (Cancer/testis antigen 89) (CT89) (Human lung cancer oncogene 6 protein) (HLC-6) (JNK-associated leucine-zipper protein) (JLP) (Mitogen-activated protein kinase 8-interacting protein 4) (Proliferation-inducing protein 6) (Protein highly expressed in testis) (PHET) (Sperm surface protein) (Sperm-associated antigen 9) (Sperm-specific protein) (Sunday driver 1)	1321	-0.654812	0.0148714	0.143566	-0.600322	0.0234814	0.14326	-0.0756476	0.755053	0.814187	2.07062	0.0537561	0.0938905
O60271_ph314	O60271	SPAG9	JIP4	SPAG9 HSS KIAA0516 MAPK8IP4 SYD1 HLC6	C-Jun-amino-terminal kinase-interacting protein 4 (JIP-4) (JNK-interacting protein 4) (Cancer/testis antigen 89) (CT89) (Human lung cancer oncogene 6 protein) (HLC-6) (JNK-associated leucine-zipper protein) (JLP) (Mitogen-activated protein kinase 8-interacting protein 4) (Proliferation-inducing protein 6) (Protein highly expressed in testis) (PHET) (Sperm surface protein) (Sperm-associated antigen 9) (Sperm-specific protein) (Sunday driver 1)	1321	0.924574	0.132517	0.433286	-0.593118	0.0923232	0.302957	1.80833	0.00317242	0.0101651	-1.67106	0.0197424	0.0406461
O60271_ph226_ph229	O60271	SPAG9	JIP4	SPAG9 HSS KIAA0516 MAPK8IP4 SYD1 HLC6	C-Jun-amino-terminal kinase-interacting protein 4 (JIP-4) (JNK-interacting protein 4) (Cancer/testis antigen 89) (CT89) (Human lung cancer oncogene 6 protein) (HLC-6) (JNK-associated leucine-zipper protein) (JLP) (Mitogen-activated protein kinase 8-interacting protein 4) (Proliferation-inducing protein 6) (Protein highly expressed in testis) (PHET) (Sperm surface protein) (Sperm-associated antigen 9) (Sperm-specific protein) (Sunday driver 1)	1321	#VALUE!	NA	NA	-0.584407	0.293777	0.560083	Inf	NA	0	-2.46453	0.00252401	0.00735907
Q14258_ph100	Q14258	TRIM25	TRI25	TRIM25 EFP RNF147 ZNF147	E3 ubiquitin/ISG15 ligase TRIM25 (EC 6.3.2.n3) (Estrogen-responsive finger protein) (RING finger protein 147) (RING-type E3 ubiquitin transferase) (EC 2.3.2.27) (RING-type E3 ubiquitin transferase TRIM25) (Tripartite motif-containing protein 25) (Ubiquitin/ISG15-conjugating enzyme TRIM25) (Zinc finger protein 147)	630	0.698071	7.41141e-05	0.00808651	0.692725	8.01362e-05	0.0047396	-0.253927	0.0684443	0.122165	-1.81866	0.220022	0.3002
O60271_ph365	O60271	SPAG9	JIP4	SPAG9 HSS KIAA0516 MAPK8IP4 SYD1 HLC6	C-Jun-amino-terminal kinase-interacting protein 4 (JIP-4) (JNK-interacting protein 4) (Cancer/testis antigen 89) (CT89) (Human lung cancer oncogene 6 protein) (HLC-6) (JNK-associated leucine-zipper protein) (JLP) (Mitogen-activated protein kinase 8-interacting protein 4) (Proliferation-inducing protein 6) (Protein highly expressed in testis) (PHET) (Sperm surface protein) (Sperm-associated antigen 9) (Sperm-specific protein) (Sunday driver 1)	1321	-0.265956	0.466479	0.757715	-0.557493	0.138122	0.378632	-0.551436	0.142145	0.219838	2.15571	0.020394	0.0417327
O60271_ph1249	O60271	SPAG9	JIP4	SPAG9 HSS KIAA0516 MAPK8IP4 SYD1 HLC6	C-Jun-amino-terminal kinase-interacting protein 4 (JIP-4) (JNK-interacting protein 4) (Cancer/testis antigen 89) (CT89) (Human lung cancer oncogene 6 protein) (HLC-6) (JNK-associated leucine-zipper protein) (JLP) (Mitogen-activated protein kinase 8-interacting protein 4) (Proliferation-inducing protein 6) (Protein highly expressed in testis) (PHET) (Sperm surface protein) (Sperm-associated antigen 9) (Sperm-specific protein) (Sunday driver 1)	1321	-1.67955	0.00928263	0.113264	-0.543072	0.165982	0.417629	0.0315421	0.944576	0.960766	-0.674972	8.01624e-08	2.30055e-06
P19634_ph785	P19634	SLC9A1	SL9A1	SLC9A1 APNH1 NHE1	Sodium/hydrogen exchanger 1 (APNH) (Na(+)/H(+) antiporter, amiloride-sensitive) (Na(+)/H(+) exchanger 1) (NHE-1) (Solute carrier family 9 member 1)	815	0.694469	0.00070134	0.0277644	0.370695	0.0385613	0.187817	-1.14689	4.16973e-06	6.37075e-05	-1.10128	0.00014768	0.000720589
O60271_ph594	O60271	SPAG9	JIP4	SPAG9 HSS KIAA0516 MAPK8IP4 SYD1 HLC6	C-Jun-amino-terminal kinase-interacting protein 4 (JIP-4) (JNK-interacting protein 4) (Cancer/testis antigen 89) (CT89) (Human lung cancer oncogene 6 protein) (HLC-6) (JNK-associated leucine-zipper protein) (JLP) (Mitogen-activated protein kinase 8-interacting protein 4) (Proliferation-inducing protein 6) (Protein highly expressed in testis) (PHET) (Sperm surface protein) (Sperm-associated antigen 9) (Sperm-specific protein) (Sunday driver 1)	1321	-0.243023	0.349215	0.673919	-0.468004	0.0896542	0.298186	4.29978	2.98078e-08	2.14667e-06	0.389997	0.370428	0.458967
O60271_ph1244	O60271	SPAG9	JIP4	SPAG9 HSS KIAA0516 MAPK8IP4 SYD1 HLC6	C-Jun-amino-terminal kinase-interacting protein 4 (JIP-4) (JNK-interacting protein 4) (Cancer/testis antigen 89) (CT89) (Human lung cancer oncogene 6 protein) (HLC-6) (JNK-associated leucine-zipper protein) (JLP) (Mitogen-activated protein kinase 8-interacting protein 4) (Proliferation-inducing protein 6) (Protein highly expressed in testis) (PHET) (Sperm surface protein) (Sperm-associated antigen 9) (Sperm-specific protein) (Sunday driver 1)	1321	-0.539977	0.372123	0.692236	-0.43952	0.342985	0.604697	-0.713211	0.185805	0.27218	-0.072903	0.787006	0.835519
O60271_ph348	O60271	SPAG9	JIP4	SPAG9 HSS KIAA0516 MAPK8IP4 SYD1 HLC6	C-Jun-amino-terminal kinase-interacting protein 4 (JIP-4) (JNK-interacting protein 4) (Cancer/testis antigen 89) (CT89) (Human lung cancer oncogene 6 protein) (HLC-6) (JNK-associated leucine-zipper protein) (JLP) (Mitogen-activated protein kinase 8-interacting protein 4) (Proliferation-inducing protein 6) (Protein highly expressed in testis) (PHET) (Sperm surface protein) (Sperm-associated antigen 9) (Sperm-specific protein) (Sunday driver 1)	1321	2.73616	NA	NA	-0.404954	NA	NA	1.72708	NA	NA	1.69311	0.000740959	0.00270437
O60271_ph593	O60271	SPAG9	JIP4	SPAG9 HSS KIAA0516 MAPK8IP4 SYD1 HLC6	C-Jun-amino-terminal kinase-interacting protein 4 (JIP-4) (JNK-interacting protein 4) (Cancer/testis antigen 89) (CT89) (Human lung cancer oncogene 6 protein) (HLC-6) (JNK-associated leucine-zipper protein) (JLP) (Mitogen-activated protein kinase 8-interacting protein 4) (Proliferation-inducing protein 6) (Protein highly expressed in testis) (PHET) (Sperm surface protein) (Sperm-associated antigen 9) (Sperm-specific protein) (Sunday driver 1)	1321	-0.852738	0.119426	0.413172	-0.36184	0.445778	0.68822	4.39595	4.66029e-06	6.92416e-05	0.385787	0.444248	0.531416
O60271_ph1264	O60271	SPAG9	JIP4	SPAG9 HSS KIAA0516 MAPK8IP4 SYD1 HLC6	C-Jun-amino-terminal kinase-interacting protein 4 (JIP-4) (JNK-interacting protein 4) (Cancer/testis antigen 89) (CT89) (Human lung cancer oncogene 6 protein) (HLC-6) (JNK-associated leucine-zipper protein) (JLP) (Mitogen-activated protein kinase 8-interacting protein 4) (Proliferation-inducing protein 6) (Protein highly expressed in testis) (PHET) (Sperm surface protein) (Sperm-associated antigen 9) (Sperm-specific protein) (Sunday driver 1)	1321	-0.359178	0.0131311	0.134664	-0.330841	0.0204876	0.132904	-0.649308	0.000134671	0.000848911	-0.292459	0.702342	0.76513
Q9BY84_ph501	Q9BY84	DUSP16	DUS16	DUSP16 KIAA1700 MKP7	Dual specificity protein phosphatase 16 (EC 3.1.3.16) (EC 3.1.3.48) (Mitogen-activated protein kinase phosphatase 7) (MAP kinase phosphatase 7) (MKP-7)	665	0.692733	0.00121654	0.0375365	0.587379	0.00419539	0.0529561	0.572582	0.00499376	0.0147198	0.100348	0.814042	0.856994
Q9Y3R5_ph596	Q9Y3R5	DOP1B	DOP2	DOP1B C21orf5 DOPEY2 KIAA0933	Protein DOP1B	2298	0.691684	0.000580602	0.0253002	0.00812457	0.959997	0.983537	-1.0441	9.12795e-06	0.000112894	-0.504613	0.23093	0.312056
Q9H3U1_ph15	Q9H3U1	UNC45A	UN45A	UNC45A SMAP1	Protein unc-45 homolog A (Unc-45A) (GCUNC-45) (Smooth muscle cell-associated protein 1) (SMAP-1)	944	0.689418	0.000607035	0.0259797	0.35119	0.0438493	0.201877	-0.347035	0.0460789	0.0884752	-0.251737	0.555891	0.635967
O60271_ph183	O60271	SPAG9	JIP4	SPAG9 HSS KIAA0516 MAPK8IP4 SYD1 HLC6	C-Jun-amino-terminal kinase-interacting protein 4 (JIP-4) (JNK-interacting protein 4) (Cancer/testis antigen 89) (CT89) (Human lung cancer oncogene 6 protein) (HLC-6) (JNK-associated leucine-zipper protein) (JLP) (Mitogen-activated protein kinase 8-interacting protein 4) (Proliferation-inducing protein 6) (Protein highly expressed in testis) (PHET) (Sperm surface protein) (Sperm-associated antigen 9) (Sperm-specific protein) (Sunday driver 1)	1321	-0.222628	0.660033	0.862466	-0.2487	0.623441	0.810914	0.360971	0.478066	0.575211	-1.39688	0.0315609	0.060039
O60271_ph732	O60271	SPAG9	JIP4	SPAG9 HSS KIAA0516 MAPK8IP4 SYD1 HLC6	C-Jun-amino-terminal kinase-interacting protein 4 (JIP-4) (JNK-interacting protein 4) (Cancer/testis antigen 89) (CT89) (Human lung cancer oncogene 6 protein) (HLC-6) (JNK-associated leucine-zipper protein) (JLP) (Mitogen-activated protein kinase 8-interacting protein 4) (Proliferation-inducing protein 6) (Protein highly expressed in testis) (PHET) (Sperm surface protein) (Sperm-associated antigen 9) (Sperm-specific protein) (Sunday driver 1)	1321	-0.603017	0.0782366	0.339629	-0.0917529	0.776751	0.901259	-1.67731	0.000115321	0.000755005	-1.925	0.0253008	0.0499509
O60271_ph705	O60271	SPAG9	JIP4	SPAG9 HSS KIAA0516 MAPK8IP4 SYD1 HLC6	C-Jun-amino-terminal kinase-interacting protein 4 (JIP-4) (JNK-interacting protein 4) (Cancer/testis antigen 89) (CT89) (Human lung cancer oncogene 6 protein) (HLC-6) (JNK-associated leucine-zipper protein) (JLP) (Mitogen-activated protein kinase 8-interacting protein 4) (Proliferation-inducing protein 6) (Protein highly expressed in testis) (PHET) (Sperm surface protein) (Sperm-associated antigen 9) (Sperm-specific protein) (Sunday driver 1)	1321	0.0402579	0.953966	0.98273	-0.0221946	0.966707	0.985942	0.89895	0.146786	0.225499	-0.549211	0.11482	0.175546
Q5T0N5_ph295	Q5T0N5	FNBP1L	FBP1L	FNBP1L C1orf39 TOCA1	Formin-binding protein 1-like (Transducer of Cdc42-dependent actin assembly protein 1) (Toca-1)	605	0.688925	0.000330236	0.0183706	0.459132	0.00758667	0.0743371	0.111526	0.465613	0.563247	-1.27298	6.41506e-06	6.04995e-05
Q15154_ph872	Q15154	PCM1	PCM1	PCM1	Pericentriolar material 1 protein (PCM-1) (hPCM-1)	2024	0.688375	0.000345538	0.0188409	0.111875	0.466066	0.702827	0.098976	0.5182	0.612375	-0.635583	0.00511387	0.0132286
O60271_ph595	O60271	SPAG9	JIP4	SPAG9 HSS KIAA0516 MAPK8IP4 SYD1 HLC6	C-Jun-amino-terminal kinase-interacting protein 4 (JIP-4) (JNK-interacting protein 4) (Cancer/testis antigen 89) (CT89) (Human lung cancer oncogene 6 protein) (HLC-6) (JNK-associated leucine-zipper protein) (JLP) (Mitogen-activated protein kinase 8-interacting protein 4) (Proliferation-inducing protein 6) (Protein highly expressed in testis) (PHET) (Sperm surface protein) (Sperm-associated antigen 9) (Sperm-specific protein) (Sunday driver 1)	1321	0.603198	0.587304	0.825898	0.137844	0.800978	0.912932	3.95841	0.00902906	0.0237123	-0.635019	0.00693146	0.0170368
O60271_ph1242	O60271	SPAG9	JIP4	SPAG9 HSS KIAA0516 MAPK8IP4 SYD1 HLC6	C-Jun-amino-terminal kinase-interacting protein 4 (JIP-4) (JNK-interacting protein 4) (Cancer/testis antigen 89) (CT89) (Human lung cancer oncogene 6 protein) (HLC-6) (JNK-associated leucine-zipper protein) (JLP) (Mitogen-activated protein kinase 8-interacting protein 4) (Proliferation-inducing protein 6) (Protein highly expressed in testis) (PHET) (Sperm surface protein) (Sperm-associated antigen 9) (Sperm-specific protein) (Sunday driver 1)	1321	-0.599149	0.287113	0.619178	0.18506	0.641074	0.82202	-0.967618	0.104623	0.172021	-1.03265	1.05224e-07	2.83138e-06
Q01105_ph63	Q01105	SET	SET	SET	Protein SET (HLA-DR-associated protein II) (Inhibitor of granzyme A-activated DNase) (IGAAD) (PHAPII) (Phosphatase 2A inhibitor I2PP2A) (I-2PP2A) (Template-activating factor I) (TAF-I)	290	0.900222	0.0787715	0.340668	-0.222181	0.671422	0.84039	-0.196583	0.707219	0.775504	-0.621183	0.0070833	0.017346
O60271_ph594_ph595	O60271	SPAG9	JIP4	SPAG9 HSS KIAA0516 MAPK8IP4 SYD1 HLC6	C-Jun-amino-terminal kinase-interacting protein 4 (JIP-4) (JNK-interacting protein 4) (Cancer/testis antigen 89) (CT89) (Human lung cancer oncogene 6 protein) (HLC-6) (JNK-associated leucine-zipper protein) (JLP) (Mitogen-activated protein kinase 8-interacting protein 4) (Proliferation-inducing protein 6) (Protein highly expressed in testis) (PHET) (Sperm surface protein) (Sperm-associated antigen 9) (Sperm-specific protein) (Sunday driver 1)	1321	#VALUE!	NA	NA	0.767969	0.208962	0.468421	Inf	NA	0	-0.637038	0.00811317	0.0194126
O60271_ph177	O60271	SPAG9	JIP4	SPAG9 HSS KIAA0516 MAPK8IP4 SYD1 HLC6	C-Jun-amino-terminal kinase-interacting protein 4 (JIP-4) (JNK-interacting protein 4) (Cancer/testis antigen 89) (CT89) (Human lung cancer oncogene 6 protein) (HLC-6) (JNK-associated leucine-zipper protein) (JLP) (Mitogen-activated protein kinase 8-interacting protein 4) (Proliferation-inducing protein 6) (Protein highly expressed in testis) (PHET) (Sperm surface protein) (Sperm-associated antigen 9) (Sperm-specific protein) (Sunday driver 1)	1321	#VALUE!	NA	NA	1.53477	NA	NA	Inf	NA	0	-1.51151	0.0229034	0.0458975
O43896_ph1033	O43896	KIF1C	KIF1C	KIF1C KIAA0706	Kinesin-like protein KIF1C	1103	0.687788	7.19974e-05	0.00802576	0.419547	0.00484425	0.0578506	-0.168807	0.203915	0.29328	-1.03553	0.0498792	0.0880662
Q9UBP0_ph302	Q9UBP0	SPAST	SPAST	SPAST ADPSP FSP2 KIAA1083 SPG4	Spastin (EC 5.6.1.1) (Spastic paraplegia 4 protein)	616	-2.21247	0.214951	0.54309	-0.470935	0.717161	0.867275	-1.71761	0.285168	0.382099	-0.62197	0.101567	0.158599
Q9UBP0_ph268	Q9UBP0	SPAST	SPAST	SPAST ADPSP FSP2 KIAA1083 SPG4	Spastin (EC 5.6.1.1) (Spastic paraplegia 4 protein)	616	0.816203	0.408779	0.718555	-0.461354	0.531461	0.749057	3.42448	0.00670101	0.0186551	-0.776678	0.0612445	0.104497
Q9UMN6_ph2348	Q9UMN6	KMT2B	KMT2B	KMT2B HRX2 KIAA0304 MLL2 MLL4 TRX2 WBP7	Histone-lysine N-methyltransferase 2B (Lysine N-methyltransferase 2B) (EC 2.1.1.364) (Myeloid/lymphoid or mixed-lineage leukemia protein 4) (Trithorax homolog 2) (WW domain-binding protein 7) (WBP-7)	2715	0.686408	0.000191473	0.0140329	0.147071	0.310172	0.575846	-0.182614	0.211815	0.301963	-0.775689	0.0665974	0.112072
Q9P1Y5_ph780	Q9P1Y5	CAMSAP3	CAMP3	CAMSAP3 KIAA1543	Calmodulin-regulated spectrin-associated protein 3 (Protein Nezha)	1249	0.686164	0.000111834	0.01026	0.391165	0.00986666	0.0868668	-1.38903	2.66274e-08	1.99166e-06	-0.776271	0.070493	0.117328
Q9UBP0_ph243	Q9UBP0	SPAST	SPAST	SPAST ADPSP FSP2 KIAA1083 SPG4	Spastin (EC 5.6.1.1) (Spastic paraplegia 4 protein)	616	1.13084	0.204301	0.530406	-0.155466	0.833646	0.927546	2.22444	0.0179531	0.0411245	-1.08417	0.000389543	0.00159996
Q9UBP0_ph303	Q9UBP0	SPAST	SPAST	SPAST ADPSP FSP2 KIAA1083 SPG4	Spastin (EC 5.6.1.1) (Spastic paraplegia 4 protein)	616	-1.29836	0.203264	0.529346	-0.147171	0.882142	0.950554	0.480333	0.629716	0.71043	-0.861806	0.249855	0.333132
Q9UBP0_ph93	Q9UBP0	SPAST	SPAST	SPAST ADPSP FSP2 KIAA1083 SPG4	Spastin (EC 5.6.1.1) (Spastic paraplegia 4 protein)	616	-0.820826	0.0930193	0.367124	-0.0157024	0.972564	0.988019	2.56055	0.00013082	0.00083117	-1.30329	4.82815e-07	8.61896e-06
Q9UBP0_ph245	Q9UBP0	SPAST	SPAST	SPAST ADPSP FSP2 KIAA1083 SPG4	Spastin (EC 5.6.1.1) (Spastic paraplegia 4 protein)	616	0.222343	0.804821	0.929659	0.147995	0.836386	0.928831	2.42029	0.00534841	0.015555	-1.27944	2.47789e-07	5.30098e-06
Q9UBP0_ph207	Q9UBP0	SPAST	SPAST	SPAST ADPSP FSP2 KIAA1083 SPG4	Spastin (EC 5.6.1.1) (Spastic paraplegia 4 protein)	616	1.51082	0.15954	0.470601	0.852916	0.290915	0.557334	1.20061	0.178883	0.263983	0.186164	0.816028	0.858684
Q9UBP0_ph242	Q9UBP0	SPAST	SPAST	SPAST ADPSP FSP2 KIAA1083 SPG4	Spastin (EC 5.6.1.1) (Spastic paraplegia 4 protein)	616	-2.30234	0.164329	0.476587	1.09327	0.366899	0.624961	0.0109431	0.994058	0.995836	-1.47149	0.00143026	0.00461949
Q9UBP0_ph303_ph306	Q9UBP0	SPAST	SPAST	SPAST ADPSP FSP2 KIAA1083 SPG4	Spastin (EC 5.6.1.1) (Spastic paraplegia 4 protein)	616	#VALUE!	NA	NA	1.40607	0.0608879	0.242937	Inf	NA	0	-0.166265	0.551533	0.632085
Q9UBP0_ph298	Q9UBP0	SPAST	SPAST	SPAST ADPSP FSP2 KIAA1083 SPG4	Spastin (EC 5.6.1.1) (Spastic paraplegia 4 protein)	616	-3.516	0.0783943	0.339961	2.00086	0.169729	0.422487	-3.32503	0.053064	0.0994356	2.14821	0.00576756	0.0146094
Q96N96_ph78	Q96N96	SPATA13	SPT13	SPATA13	Spermatogenesis-associated protein 13 (APC-stimulated guanine nucleotide exchange factor 2) (Asef2)	652	2.63785	0.117764	0.410484	0.190634	0.838484	0.929519	0.440207	0.740558	0.80276	Inf	NA	0
Q96N96_ph79	Q96N96	SPATA13	SPT13	SPATA13	Spermatogenesis-associated protein 13 (APC-stimulated guanine nucleotide exchange factor 2) (Asef2)	652	2.70568	0.00365827	0.0689331	0.770912	0.113521	0.340066	0.417394	0.425138	0.525748	1.64227	3.39416e-06	3.7538e-05
Q9UM82_ph253	Q9UM82	SPATA2	SPAT2	SPATA2 KIAA0757 PD1	Spermatogenesis-associated protein 2	520	#VALUE!	NA	NA	-0.8421	NA	NA	Inf	NA	0	2.56766	5.42452e-08	1.72374e-06
Q13523_ph849	Q13523	PRP4K	PRP4B	PRP4K KIAA0536 PRP4 PRP4B PRP4H PRPF4K	Serine/threonine-protein kinase PRP4 homolog (EC 2.7.11.1) (PRP4 kinase) (PRP4 pre-mRNA-processing factor 4 homolog)	1007	0.684829	0.000156819	0.0123904	0.45947	0.00431358	0.0539074	-0.72967	8.36741e-05	0.000594636	2.31466	0.000205477	0.000941664
Q9BSJ6_ph131	Q9BSJ6	PIMREG	PIMRE	PIMREG CATS FAM64A RCS1	Protein PIMREG (CALM-interactor expressed in thymus and spleen) (PICALM-interacting mitotic regulator) (Regulator of chromosome segregation protein 1)	248	0.684534	5.89196e-05	0.00736751	0.621432	0.000155258	0.00732841	-0.610922	0.000183022	0.00107747	-0.0498018	0.909672	0.93295
Q86XZ4_ph480	Q86XZ4	SPATS2	SPAS2	SPATS2 SCR59 SPATA10 Nbla00526	Spermatogenesis-associated serine-rich protein 2 (Serine-rich spermatocytes and round spermatid 59 kDa protein) (p59scr)	545	-1.31648	0.0825941	0.348202	-0.191515	0.542058	0.756237	2.43436	0.00800011	0.02152	3.29484	0.0152928	0.0328551
Q86XZ4_ph219	Q86XZ4	SPATS2	SPAS2	SPATS2 SCR59 SPATA10 Nbla00526	Spermatogenesis-associated serine-rich protein 2 (Serine-rich spermatocytes and round spermatid 59 kDa protein) (p59scr)	545	-3.39406	0.00414877	0.0736939	-0.0697314	0.900473	0.958593	0.143533	0.833727	0.876081	2.72239	0.000528894	0.00205954
Q86XZ4_ph114	Q86XZ4	SPATS2	SPAS2	SPATS2 SCR59 SPATA10 Nbla00526	Spermatogenesis-associated serine-rich protein 2 (Serine-rich spermatocytes and round spermatid 59 kDa protein) (p59scr)	545	#VALUE!	NA	NA	0.116256	0.704974	0.859475	Inf	NA	0	0.166285	0.642669	0.713331
Q86XZ4_ph112	Q86XZ4	SPATS2	SPAS2	SPATS2 SCR59 SPATA10 Nbla00526	Spermatogenesis-associated serine-rich protein 2 (Serine-rich spermatocytes and round spermatid 59 kDa protein) (p59scr)	545	#VALUE!	NA	NA	0.194596	0.580562	0.782278	Inf	NA	0	-0.0988869	0.817108	0.859604
P30414_ph379	P30414	NKTR	NKTR	NKTR	NK-tumor recognition protein (NK-TR protein) (Natural-killer cells cyclophilin-related protein) (Peptidyl-prolyl cis-trans isomerase NKTR) (PPIase) (EC 5.2.1.8) (Rotamase)	1462	0.681713	0.000408536	0.0205771	0.0587739	0.702378	0.858124	-0.422948	0.0133801	0.0324083	-0.571182	0.22512	0.305698
Q86XZ4_ph190	Q86XZ4	SPATS2	SPAS2	SPATS2 SCR59 SPATA10 Nbla00526	Spermatogenesis-associated serine-rich protein 2 (Serine-rich spermatocytes and round spermatid 59 kDa protein) (p59scr)	545	0.482503	0.207615	0.533608	0.48526	0.051496	0.220885	4.54442	4.00348e-05	0.000341343	-0.149065	0.771525	0.822567
Q9P1Y5_ph347_ph349_ph351	Q9P1Y5	CAMSAP3	CAMP3	CAMSAP3 KIAA1543	Calmodulin-regulated spectrin-associated protein 3 (Protein Nezha)	1249	0.681546	0.00146141	0.0417223	0.369507	0.0523593	0.223224	-0.401511	0.0369657	0.074199	-1.51737	0.0208758	0.0425052
Q9BQG0_ph1267	Q9BQG0	MYBBP1A	MBB1A	MYBBP1A P160	Myb-binding protein 1A	1328	0.680927	6.24742e-05	0.00753317	0.768746	1.71342e-05	0.00183086	-0.805147	1.02267e-05	0.000123176	-2.00701	0.101362	0.158345
Q86XZ4_ph386	Q86XZ4	SPATS2	SPAS2	SPATS2 SCR59 SPATA10 Nbla00526	Spermatogenesis-associated serine-rich protein 2 (Serine-rich spermatocytes and round spermatid 59 kDa protein) (p59scr)	545	#VALUE!	NA	NA	Inf	NA	0	Inf	NA	0	-0.988067	0.32245	0.410373
Q9NUQ6_ph115	Q9NUQ6	SPATS2L	SPS2L	SPATS2L DNAPTP6 SP1224	SPATS2-like protein (DNA polymerase-transactivated protein 6) (Stress granule and nucleolar protein) (SGNP)	558	-0.254457	0.553804	0.806818	-0.79032	0.0795162	0.280186	0.436977	0.314781	0.413269	-2.17782	0.0557833	0.0967892
Q9NUQ6_ph120	Q9NUQ6	SPATS2L	SPS2L	SPATS2L DNAPTP6 SP1224	SPATS2-like protein (DNA polymerase-transactivated protein 6) (Stress granule and nucleolar protein) (SGNP)	558	-0.444513	0.319974	0.648477	-0.690624	0.131471	0.368386	0.19631	0.655826	0.733306	0.0886215	0.841544	0.878912
Q9NUQ6_ph455	Q9NUQ6	SPATS2L	SPS2L	SPATS2L DNAPTP6 SP1224	SPATS2-like protein (DNA polymerase-transactivated protein 6) (Stress granule and nucleolar protein) (SGNP)	558	-0.235071	0.513537	0.783935	-0.210745	0.557455	0.767546	0.141959	0.691721	0.762397	0.705752	0.163418	0.235323
Q9NUQ6_ph159	Q9NUQ6	SPATS2L	SPS2L	SPATS2L DNAPTP6 SP1224	SPATS2-like protein (DNA polymerase-transactivated protein 6) (Stress granule and nucleolar protein) (SGNP)	558	-0.561902	0.251856	0.583534	-0.205564	0.620291	0.808541	1.95833	0.000808184	0.00341444	1.06112	0.0366482	0.068114
Q9NUQ6_ph195	Q9NUQ6	SPATS2L	SPS2L	SPATS2L DNAPTP6 SP1224	SPATS2-like protein (DNA polymerase-transactivated protein 6) (Stress granule and nucleolar protein) (SGNP)	558	-0.24588	0.501926	0.777814	-0.199796	0.683834	0.847349	-0.617266	0.138535	0.215727	1.89514	0.0022547	0.00671171
Q9NUQ6_ph498	Q9NUQ6	SPATS2L	SPS2L	SPATS2L DNAPTP6 SP1224	SPATS2-like protein (DNA polymerase-transactivated protein 6) (Stress granule and nucleolar protein) (SGNP)	558	0.0511297	0.92056	0.973515	-0.137949	0.788098	0.906537	0.0400135	0.937787	0.955893	1.03491	0.0483867	0.0859797
Q9NUQ6_ph135	Q9NUQ6	SPATS2L	SPS2L	SPATS2L DNAPTP6 SP1224	SPATS2-like protein (DNA polymerase-transactivated protein 6) (Stress granule and nucleolar protein) (SGNP)	558	0.92694	0.366947	0.688468	0.235019	0.689252	0.850674	3.98677	0.00121183	0.00472674	0.0407055	0.942292	0.956809
Q9NUQ6_ph526	Q9NUQ6	SPATS2L	SPS2L	SPATS2L DNAPTP6 SP1224	SPATS2-like protein (DNA polymerase-transactivated protein 6) (Stress granule and nucleolar protein) (SGNP)	558	0.453617	0.0673291	0.315218	0.288221	0.229376	0.491007	1.80767	1.07155e-06	2.44569e-05	-1.54504	5.06373e-05	0.000306099
Q9NUQ6_ph518	Q9NUQ6	SPATS2L	SPS2L	SPATS2L DNAPTP6 SP1224	SPATS2-like protein (DNA polymerase-transactivated protein 6) (Stress granule and nucleolar protein) (SGNP)	558	0.339176	0.412215	0.721088	0.332866	0.17752	0.432751	2.7287	0.00155041	0.00574526	-0.656608	0.00266496	0.0076993
Q9NUQ6_ph531	Q9NUQ6	SPATS2L	SPS2L	SPATS2L DNAPTP6 SP1224	SPATS2-like protein (DNA polymerase-transactivated protein 6) (Stress granule and nucleolar protein) (SGNP)	558	0.394243	0.147852	0.454425	0.334014	0.215656	0.475742	2.62789	3.99675e-08	2.61783e-06	-0.0636511	0.921316	0.941245
Q92551_ph371	Q92551	IP6K1	IP6K1	IP6K1 IHPK1 KIAA0263	Inositol hexakisphosphate kinase 1 (InsP6 kinase 1) (EC 2.7.4.21) (Inositol hexaphosphate kinase 1)	441	0.680293	0.00116224	0.0367376	0.504831	0.00958826	0.0854968	-0.812487	0.000245264	0.00134651	0.449125	0.55517	0.63534
Q9Y6A9_ph152	Q9Y6A9	SPCS1	SPCS1	SPCS1 SPC12 HSPC033	Signal peptidase complex subunit 1 (Microsomal signal peptidase 12 kDa subunit) (SPase 12 kDa subunit)	169	0.411601	0.284882	0.616866	-0.0699521	0.851966	0.936203	-0.278205	0.463332	0.561009	Inf	NA	0
Q9Y6A9_ph151	Q9Y6A9	SPCS1	SPCS1	SPCS1 SPC12 HSPC033	Signal peptidase complex subunit 1 (Microsomal signal peptidase 12 kDa subunit) (SPase 12 kDa subunit)	169	0.4776	0.336751	0.663626	0.260593	0.595489	0.793075	-0.690733	0.1728	0.256923	2.829	0.00459457	0.0120968
Q15005_ph11	Q15005	SPCS2	SPCS2	SPCS2 KIAA0102 SPC25	Signal peptidase complex subunit 2 (Microsomal signal peptidase 25 kDa subunit) (SPase 25 kDa subunit)	226	0.141891	0.583586	0.824227	0.0590465	0.818805	0.920966	0.186144	0.473691	0.570942	2.20096	0.122503	0.185207
Q96EA4_ph555	Q96EA4	SPDL1	SPDLY	SPDL1 CCDC99	Protein Spindly (hSpindly) (Arsenite-related gene 1 protein) (Coiled-coil domain-containing protein 99) (Rhabdomyosarcoma antigen MU-RMS-40.4A) (Spindle apparatus coiled-coil domain-containing protein 1)	605	-0.612368	0.0613553	0.302102	-0.596729	0.0675091	0.256176	-0.836658	0.0145025	0.0345736	-0.393011	0.197381	0.274955
Q96EA4_ph471	Q96EA4	SPDL1	SPDLY	SPDL1 CCDC99	Protein Spindly (hSpindly) (Arsenite-related gene 1 protein) (Coiled-coil domain-containing protein 99) (Rhabdomyosarcoma antigen MU-RMS-40.4A) (Spindle apparatus coiled-coil domain-containing protein 1)	605	0.422228	0.662281	0.863975	3.40258	0.00200396	0.0342696	-4.09981	0.000948121	0.00388367	-0.126143	0.712001	0.772928
Q15154_ph869	Q15154	PCM1	PCM1	PCM1	Pericentriolar material 1 protein (PCM-1) (hPCM-1)	2024	0.679967	0.000437551	0.0216219	0.0673183	0.663476	0.835842	0.100252	0.518627	0.612635	0.0323485	0.958437	0.968709
Q13523_ph366_ph368	Q13523	PRP4K	PRP4B	PRP4K KIAA0536 PRP4 PRP4B PRP4H PRPF4K	Serine/threonine-protein kinase PRP4 homolog (EC 2.7.11.1) (PRP4 kinase) (PRP4 pre-mRNA-processing factor 4 homolog)	1007	0.67707	0.00117639	0.0367376	0.720312	0.000701811	0.0186119	-0.741577	0.000545404	0.002506	0.042622	0.884825	0.913607
Q5SW79_ph845	Q5SW79	CEP170	CE170	CEP170 FAM68A KAB KIAA0470	Centrosomal protein of 170 kDa (Cep170) (KARP-1-binding protein) (KARP1-binding protein)	1584	0.674354	0.000672912	0.027143	0.468664	0.00960262	0.0855191	-0.180738	0.27052	0.366796	0.508773	0.491915	0.577276
Q5M775_ph863	Q5M775	SPECC1	CYTSB	SPECC1 CYTSB NSP5	Cytospin-B (Nuclear structure protein 5) (NSP5) (Sperm antigen HCMOGT-1) (Sperm antigen with calponin homology and coiled-coil domains 1)	1068	1.26882	0.163637	0.476033	-0.410411	0.527659	0.746855	1.47608	0.0968183	0.161642	-3.43328	3.56929e-08	1.28767e-06
Q5M775_ph914	Q5M775	SPECC1	CYTSB	SPECC1 CYTSB NSP5	Cytospin-B (Nuclear structure protein 5) (NSP5) (Sperm antigen HCMOGT-1) (Sperm antigen with calponin homology and coiled-coil domains 1)	1068	-0.244168	0.352868	0.676836	-0.355968	0.219661	0.480399	-0.876216	0.00391602	0.0120845	-0.830481	0.00492809	0.012839
Q69YQ0_ph868	Q69YQ0	SPECC1L	CYTSA	SPECC1L CYTSA KIAA0376	Cytospin-A (Renal carcinoma antigen NY-REN-22) (Sperm antigen with calponin homology and coiled-coil domains 1-like) (SPECC1-like protein)	1117	1.44275	0.331972	0.659318	-1.75671	0.200901	0.459529	0.163066	0.898287	0.925068	-2.09051	0.0220415	0.0444589
Q69YQ0_ph887	Q69YQ0	SPECC1L	CYTSA	SPECC1L CYTSA KIAA0376	Cytospin-A (Renal carcinoma antigen NY-REN-22) (Sperm antigen with calponin homology and coiled-coil domains 1-like) (SPECC1-like protein)	1117	0.23488	0.74587	0.903552	-0.622409	0.339867	0.60244	1.12998	0.120785	0.193124	-0.684967	0.00345935	0.00956836
Q69YQ0_ph834_ph835	Q69YQ0	SPECC1L	CYTSA	SPECC1L CYTSA KIAA0376	Cytospin-A (Renal carcinoma antigen NY-REN-22) (Sperm antigen with calponin homology and coiled-coil domains 1-like) (SPECC1-like protein)	1117	#VALUE!	NA	NA	-0.60844	0.259322	0.523783	Inf	NA	0	-0.873361	0.00704689	0.0172713
Q69YQ0_ph835	Q69YQ0	SPECC1L	CYTSA	SPECC1L CYTSA KIAA0376	Cytospin-A (Renal carcinoma antigen NY-REN-22) (Sperm antigen with calponin homology and coiled-coil domains 1-like) (SPECC1-like protein)	1117	0.0101269	0.944049	0.980144	-0.379848	0.0172391	0.120453	0.399342	0.013078	0.0318218	2.17909	3.67402e-08	1.31253e-06
Q69YQ0_ph832	Q69YQ0	SPECC1L	CYTSA	SPECC1L CYTSA KIAA0376	Cytospin-A (Renal carcinoma antigen NY-REN-22) (Sperm antigen with calponin homology and coiled-coil domains 1-like) (SPECC1-like protein)	1117	0.0359789	0.796592	0.926505	-0.347569	0.0228784	0.141496	0.382165	0.0138154	0.033259	-3.44573	3.55234e-08	1.28313e-06
Q69YQ0_ph384	Q69YQ0	SPECC1L	CYTSA	SPECC1L CYTSA KIAA0376	Cytospin-A (Renal carcinoma antigen NY-REN-22) (Sperm antigen with calponin homology and coiled-coil domains 1-like) (SPECC1-like protein)	1117	-0.237679	0.231586	0.561664	-0.0129815	0.946607	0.978302	-0.389045	0.0592717	0.108747	-3.36963	2.77774e-08	1.08195e-06
Q69YQ0_ph171	Q69YQ0	SPECC1L	CYTSA	SPECC1L CYTSA KIAA0376	Cytospin-A (Renal carcinoma antigen NY-REN-22) (Sperm antigen with calponin homology and coiled-coil domains 1-like) (SPECC1-like protein)	1117	-0.108445	0.841881	0.94382	0.0053422	0.992149	0.996769	-0.731455	0.202022	0.291023	-2.17621	0.00797586	0.0191543
Q69YQ0_ph385	Q69YQ0	SPECC1L	CYTSA	SPECC1L CYTSA KIAA0376	Cytospin-A (Renal carcinoma antigen NY-REN-22) (Sperm antigen with calponin homology and coiled-coil domains 1-like) (SPECC1-like protein)	1117	-0.2559	0.199898	0.525076	0.0337378	0.86204	0.94148	-0.44069	0.0355831	0.0719865	-0.428219	0.353996	0.442439
Q69YQ0_ph220	Q69YQ0	SPECC1L	CYTSA	SPECC1L CYTSA KIAA0376	Cytospin-A (Renal carcinoma antigen NY-REN-22) (Sperm antigen with calponin homology and coiled-coil domains 1-like) (SPECC1-like protein)	1117	-0.073821	0.851182	0.947849	0.0619254	0.874924	0.947141	-0.336817	0.397535	0.498685	-0.746632	0.00108611	0.00368615
Q69YQ0_ph833	Q69YQ0	SPECC1L	CYTSA	SPECC1L CYTSA KIAA0376	Cytospin-A (Renal carcinoma antigen NY-REN-22) (Sperm antigen with calponin homology and coiled-coil domains 1-like) (SPECC1-like protein)	1117	-0.0564008	0.918244	0.973036	0.088175	0.872544	0.945928	0.724929	0.200534	0.28923	-0.748151	0.00107694	0.00366094
Q69YQ0_ph831	Q69YQ0	SPECC1L	CYTSA	SPECC1L CYTSA KIAA0376	Cytospin-A (Renal carcinoma antigen NY-REN-22) (Sperm antigen with calponin homology and coiled-coil domains 1-like) (SPECC1-like protein)	1117	-0.0744353	0.837646	0.942337	0.0965814	0.759303	0.891739	0.129725	0.703738	0.772555	-3.07636	0.0157039	0.0335431
Q69YQ0_ph832_ph835	Q69YQ0	SPECC1L	CYTSA	SPECC1L CYTSA KIAA0376	Cytospin-A (Renal carcinoma antigen NY-REN-22) (Sperm antigen with calponin homology and coiled-coil domains 1-like) (SPECC1-like protein)	1117	#VALUE!	NA	NA	0.155338	0.656265	0.831484	Inf	NA	0	Inf	NA	0
Q69YQ0_ph922	Q69YQ0	SPECC1L	CYTSA	SPECC1L CYTSA KIAA0376	Cytospin-A (Renal carcinoma antigen NY-REN-22) (Sperm antigen with calponin homology and coiled-coil domains 1-like) (SPECC1-like protein)	1117	#VALUE!	NA	NA	0.171414	0.779616	0.902601	Inf	NA	0	Inf	NA	0
Q69YQ0_ph385_ph389	Q69YQ0	SPECC1L	CYTSA	SPECC1L CYTSA KIAA0376	Cytospin-A (Renal carcinoma antigen NY-REN-22) (Sperm antigen with calponin homology and coiled-coil domains 1-like) (SPECC1-like protein)	1117	0.155275	0.75442	0.908049	0.716442	0.224205	0.485764	-1.03131	0.0997477	0.165601	Inf	NA	0
Q69YQ0_ph52	Q69YQ0	SPECC1L	CYTSA	SPECC1L CYTSA KIAA0376	Cytospin-A (Renal carcinoma antigen NY-REN-22) (Sperm antigen with calponin homology and coiled-coil domains 1-like) (SPECC1-like protein)	1117	0.185741	0.918344	0.973036	NA	NA	NA	#NAME?	NA	0	-0.363152	0.722448	0.781723
Q96T58_ph1380	Q96T58	SPEN	MINT	SPEN KIAA0929 MINT SHARP	Msx2-interacting protein (SMART/HDAC1-associated repressor protein) (SPEN homolog)	3664	0.363482	0.340116	0.666421	-1.80625	0.0168671	0.11903	-0.383667	0.382123	0.482919	-1.74998	2.33645e-08	9.60918e-07
Q96T58_ph1252	Q96T58	SPEN	MINT	SPEN KIAA0929 MINT SHARP	Msx2-interacting protein (SMART/HDAC1-associated repressor protein) (SPEN homolog)	3664	-0.773313	0.495169	0.773744	-1.22837	0.131989	0.369225	1.41571	0.191347	0.278608	2.19754	NA	NA
Q96T58_ph1278	Q96T58	SPEN	MINT	SPEN KIAA0929 MINT SHARP	Msx2-interacting protein (SMART/HDAC1-associated repressor protein) (SPEN homolog)	3664	0.328628	0.345292	0.670759	-1.04867	0.0071769	0.0719115	-1.18694	0.00309715	0.00995941	1.82855	0.0395513	0.0725461
Q96T58_ph1140	Q96T58	SPEN	MINT	SPEN KIAA0929 MINT SHARP	Msx2-interacting protein (SMART/HDAC1-associated repressor protein) (SPEN homolog)	3664	0.495493	0.616408	0.841581	-0.878991	0.378497	0.634258	1.62057	0.115027	0.185759	-0.768157	8.2661e-05	0.000452491
Q96T58_ph3025	Q96T58	SPEN	MINT	SPEN KIAA0929 MINT SHARP	Msx2-interacting protein (SMART/HDAC1-associated repressor protein) (SPEN homolog)	3664	-0.652621	0.313921	0.64323	-0.794177	0.159037	0.408176	-0.0110971	0.984871	0.989105	-1.05072	3.59471e-06	3.91362e-05
Q96T58_ph1910	Q96T58	SPEN	MINT	SPEN KIAA0929 MINT SHARP	Msx2-interacting protein (SMART/HDAC1-associated repressor protein) (SPEN homolog)	3664	0.818322	0.257254	0.589938	-0.752242	0.331641	0.595663	0.995581	0.204891	0.294312	-0.95833	5.17257e-06	5.09826e-05
Q96T58_ph1219	Q96T58	SPEN	MINT	SPEN KIAA0929 MINT SHARP	Msx2-interacting protein (SMART/HDAC1-associated repressor protein) (SPEN homolog)	3664	0.0620424	0.900076	0.967292	-0.664489	0.191522	0.448609	-0.889018	0.0871988	0.14847	-0.952822	6.15232e-06	5.85679e-05
Q96T58_ph736_ph740_ph749	Q96T58	SPEN	MINT	SPEN KIAA0929 MINT SHARP	Msx2-interacting protein (SMART/HDAC1-associated repressor protein) (SPEN homolog)	3664	-0.0348119	0.88298	0.960447	-0.663349	0.0120943	0.0976746	-0.183846	0.441449	0.541517	-0.981491	7.63458e-06	6.94979e-05
Q96T58_ph1222	Q96T58	SPEN	MINT	SPEN KIAA0929 MINT SHARP	Msx2-interacting protein (SMART/HDAC1-associated repressor protein) (SPEN homolog)	3664	0.355828	0.298349	0.629489	-0.659651	0.0642738	0.249927	-0.786954	0.0308517	0.0640768	-1.18074	1.00688e-05	8.5873e-05
Q96T58_ph2120_ph2126	Q96T58	SPEN	MINT	SPEN KIAA0929 MINT SHARP	Msx2-interacting protein (SMART/HDAC1-associated repressor protein) (SPEN homolog)	3664	0.0917115	0.539869	0.799522	-0.57149	0.00139481	0.0277371	-0.528667	0.0025395	0.00846814	-1.1704	1.74656e-05	0.000131925
Q96T58_ph736_ph742_ph749	Q96T58	SPEN	MINT	SPEN KIAA0929 MINT SHARP	Msx2-interacting protein (SMART/HDAC1-associated repressor protein) (SPEN homolog)	3664	-0.054851	0.775037	0.918674	-0.555675	0.00997376	0.0873436	-0.210019	0.282724	0.379563	-1.17358	1.0659e-05	8.99391e-05
Q96T58_ph188	Q96T58	SPEN	MINT	SPEN KIAA0929 MINT SHARP	Msx2-interacting protein (SMART/HDAC1-associated repressor protein) (SPEN homolog)	3664	0.436082	0.357404	0.680364	-0.462468	0.329916	0.594273	-0.635841	0.186464	0.272958	-0.936449	0.000547837	0.00212147
Q96T58_ph1268	Q96T58	SPEN	MINT	SPEN KIAA0929 MINT SHARP	Msx2-interacting protein (SMART/HDAC1-associated repressor protein) (SPEN homolog)	3664	0.567966	0.0162223	0.14971	-0.40575	0.0722069	0.265938	0.872859	0.000837163	0.00351927	-0.381125	0.188439	0.264953
Q96T58_ph1619	Q96T58	SPEN	MINT	SPEN KIAA0929 MINT SHARP	Msx2-interacting protein (SMART/HDAC1-associated repressor protein) (SPEN homolog)	3664	-0.166694	0.632683	0.849559	-0.372605	0.293195	0.559389	-0.250096	0.475608	0.572741	-0.957404	0.0018213	0.00562835
Q96T58_ph1194	Q96T58	SPEN	MINT	SPEN KIAA0929 MINT SHARP	Msx2-interacting protein (SMART/HDAC1-associated repressor protein) (SPEN homolog)	3664	0.530617	0.0491475	0.272505	-0.353793	0.209052	0.468568	-0.179544	0.478109	0.575239	0.816929	0.224773	0.305297
Q96T58_ph1006	Q96T58	SPEN	MINT	SPEN KIAA0929 MINT SHARP	Msx2-interacting protein (SMART/HDAC1-associated repressor protein) (SPEN homolog)	3664	-0.0932607	0.359702	0.681971	-0.336954	0.00384717	0.0504422	-0.708087	3.2082e-06	5.28835e-05	-0.106815	0.821462	0.863318
Q96T58_ph1826	Q96T58	SPEN	MINT	SPEN KIAA0929 MINT SHARP	Msx2-interacting protein (SMART/HDAC1-associated repressor protein) (SPEN homolog)	3664	0.216621	0.535182	0.79725	-0.324789	0.456311	0.696405	-1.05645	0.00833964	0.0222245	-1.04554	0.000181045	0.00084636
Q96T58_ph1857	Q96T58	SPEN	MINT	SPEN KIAA0929 MINT SHARP	Msx2-interacting protein (SMART/HDAC1-associated repressor protein) (SPEN homolog)	3664	-0.168892	0.491498	0.771167	-0.281643	0.257936	0.522127	-0.769575	0.00580398	0.016631	0.0236863	0.95393	0.965451
Q96T58_ph3139	Q96T58	SPEN	MINT	SPEN KIAA0929 MINT SHARP	Msx2-interacting protein (SMART/HDAC1-associated repressor protein) (SPEN homolog)	3664	-0.810538	0.0745672	0.332026	-0.263861	0.542088	0.756237	-0.792198	0.0806821	0.139343	-1.22864	0.00255386	0.0074362
Q96T58_ph623	Q96T58	SPEN	MINT	SPEN KIAA0929 MINT SHARP	Msx2-interacting protein (SMART/HDAC1-associated repressor protein) (SPEN homolog)	3664	-0.0700165	0.868768	0.955581	-0.232972	0.584516	0.785279	1.76769	0.000939174	0.00386119	-0.95699	4.6758e-05	0.000286817
Q96T58_ph1918	Q96T58	SPEN	MINT	SPEN KIAA0929 MINT SHARP	Msx2-interacting protein (SMART/HDAC1-associated repressor protein) (SPEN homolog)	3664	0.0514671	0.740464	0.90176	-0.187501	0.237888	0.500991	-0.594492	0.00142797	0.00538296	-0.399163	0.186063	0.262203
Q96T58_ph190	Q96T58	SPEN	MINT	SPEN KIAA0929 MINT SHARP	Msx2-interacting protein (SMART/HDAC1-associated repressor protein) (SPEN homolog)	3664	0.108086	0.388341	0.703415	-0.185289	0.148562	0.393221	-0.76344	1.48768e-05	0.000161334	-1.12625	0.00127191	0.00420103
Q96T58_ph2126	Q96T58	SPEN	MINT	SPEN KIAA0929 MINT SHARP	Msx2-interacting protein (SMART/HDAC1-associated repressor protein) (SPEN homolog)	3664	-0.575319	0.38959	0.703805	-0.18478	0.779865	0.902733	-0.927786	0.173545	0.257759	0.419477	0.0564292	0.0977075
Q96T58_ph2101	Q96T58	SPEN	MINT	SPEN KIAA0929 MINT SHARP	Msx2-interacting protein (SMART/HDAC1-associated repressor protein) (SPEN homolog)	3664	0.106019	0.393845	0.706744	-0.132165	0.291041	0.557403	-0.755856	1.53099e-05	0.000165005	-0.703351	0.0336312	0.0633242
Q96T58_ph2421	Q96T58	SPEN	MINT	SPEN KIAA0929 MINT SHARP	Msx2-interacting protein (SMART/HDAC1-associated repressor protein) (SPEN homolog)	3664	-1.35133	0.059165	0.297548	-0.126362	0.832245	0.926846	-0.99081	0.121465	0.193998	-0.424854	0.161389	0.232881
Q96T58_ph2393	Q96T58	SPEN	MINT	SPEN KIAA0929 MINT SHARP	Msx2-interacting protein (SMART/HDAC1-associated repressor protein) (SPEN homolog)	3664	-0.444097	0.0608216	0.30102	-0.0771699	0.728415	0.87453	-1.00521	0.000401098	0.0019802	-0.169818	0.650902	0.720712
Q96T58_ph1333	Q96T58	SPEN	MINT	SPEN KIAA0929 MINT SHARP	Msx2-interacting protein (SMART/HDAC1-associated repressor protein) (SPEN homolog)	3664	0.461297	0.443735	0.74231	-0.00551381	0.988889	0.995457	2.06195	0.00510692	0.0149874	-0.669115	0.0506107	0.0891271
Q96T58_ph1062	Q96T58	SPEN	MINT	SPEN KIAA0929 MINT SHARP	Msx2-interacting protein (SMART/HDAC1-associated repressor protein) (SPEN homolog)	3664	-0.0477943	0.676828	0.871293	0.0139697	0.902775	0.959487	-1.13758	4.28619e-08	2.73496e-06	0.666905	0.230901	0.312032
Q96T58_ph1059	Q96T58	SPEN	MINT	SPEN KIAA0929 MINT SHARP	Msx2-interacting protein (SMART/HDAC1-associated repressor protein) (SPEN homolog)	3664	0.00667175	0.958759	0.984641	0.0209533	0.871039	0.945203	-1.12484	2.37787e-07	8.65691e-06	-0.164163	0.638056	0.709004
Q96T58_ph725_ph727	Q96T58	SPEN	MINT	SPEN KIAA0929 MINT SHARP	Msx2-interacting protein (SMART/HDAC1-associated repressor protein) (SPEN homolog)	3664	-0.062491	0.566847	0.813296	0.0520554	0.632735	0.816594	-0.729771	5.6124e-06	7.93734e-05	-1.24831	1.67763e-06	2.19567e-05
Q96T58_ph727	Q96T58	SPEN	MINT	SPEN KIAA0929 MINT SHARP	Msx2-interacting protein (SMART/HDAC1-associated repressor protein) (SPEN homolog)	3664	-0.122522	0.408244	0.717942	0.0650233	0.658063	0.83286	-0.7576	9.59183e-05	0.0006591	0.443862	0.0825258	0.133588
Q96T58_ph1261	Q96T58	SPEN	MINT	SPEN KIAA0929 MINT SHARP	Msx2-interacting protein (SMART/HDAC1-associated repressor protein) (SPEN homolog)	3664	-0.0140824	0.928693	0.975334	0.0836312	0.596822	0.794172	-1.5987	3.24917e-08	2.2845e-06	0.428113	0.572565	0.650851
Q96T58_ph1824_ph1826	Q96T58	SPEN	MINT	SPEN KIAA0929 MINT SHARP	Msx2-interacting protein (SMART/HDAC1-associated repressor protein) (SPEN homolog)	3664	#VALUE!	NA	NA	0.101232	0.826786	0.924176	Inf	NA	0	-0.622346	0.0574612	0.0991258
Q96T58_ph1263	Q96T58	SPEN	MINT	SPEN KIAA0929 MINT SHARP	Msx2-interacting protein (SMART/HDAC1-associated repressor protein) (SPEN homolog)	3664	0.047496	0.854668	0.949198	0.115588	0.680649	0.845498	-1.69566	1.53875e-05	0.000165661	-0.667405	0.0441427	0.0795472
Q96T58_ph1947	Q96T58	SPEN	MINT	SPEN KIAA0929 MINT SHARP	Msx2-interacting protein (SMART/HDAC1-associated repressor protein) (SPEN homolog)	3664	1.19181	0.134577	0.43641	0.159095	0.777772	0.90187	1.0296	0.123743	0.196857	-0.667499	0.0441032	0.0794855
Q96T58_ph736_ph740	Q96T58	SPEN	MINT	SPEN KIAA0929 MINT SHARP	Msx2-interacting protein (SMART/HDAC1-associated repressor protein) (SPEN homolog)	3664	-0.335319	0.217828	0.546281	0.188451	0.480849	0.713466	-1.23087	0.000272761	0.00146455	-0.6675	0.0444724	0.0800919
Q96T58_ph1287	Q96T58	SPEN	MINT	SPEN KIAA0929 MINT SHARP	Msx2-interacting protein (SMART/HDAC1-associated repressor protein) (SPEN homolog)	3664	0.0288918	0.740551	0.90176	0.20416	0.030795	0.166074	-0.980046	8.26138e-09	9.3917e-07	0.525117	0.0699679	0.116593
Q96T58_ph751	Q96T58	SPEN	MINT	SPEN KIAA0929 MINT SHARP	Msx2-interacting protein (SMART/HDAC1-associated repressor protein) (SPEN homolog)	3664	0.242508	0.352242	0.676358	0.225616	0.38586	0.64001	-0.58986	0.0338367	0.0691286	0.792765	0.00571461	0.0144966
Q96T58_ph240_ph242_ph244	Q96T58	SPEN	MINT	SPEN KIAA0929 MINT SHARP	Msx2-interacting protein (SMART/HDAC1-associated repressor protein) (SPEN homolog)	3664	0.171768	0.672157	0.869054	0.230361	0.571279	0.776726	-2.34652	2.93564e-05	0.000270507	-0.509417	0.607091	0.682018
Q96T58_ph1268_ph1278	Q96T58	SPEN	MINT	SPEN KIAA0929 MINT SHARP	Msx2-interacting protein (SMART/HDAC1-associated repressor protein) (SPEN homolog)	3664	0.110939	0.675472	0.870405	0.269794	0.315562	0.580808	0.460342	0.0967547	0.161563	0.402779	0.417969	0.505694
Q96T58_ph2493	Q96T58	SPEN	MINT	SPEN KIAA0929 MINT SHARP	Msx2-interacting protein (SMART/HDAC1-associated repressor protein) (SPEN homolog)	3664	0.41559	0.678182	0.871822	0.291712	0.769012	0.896943	-2.13464	0.0448576	0.0865729	-0.640806	0.0225151	0.0452492
Q96T58_ph1613	Q96T58	SPEN	MINT	SPEN KIAA0929 MINT SHARP	Msx2-interacting protein (SMART/HDAC1-associated repressor protein) (SPEN homolog)	3664	0.408893	0.539778	0.799507	0.456385	0.664225	0.836432	-0.475196	0.585106	0.671177	-1.94545	0.0616016	0.104996
Q96T58_ph749	Q96T58	SPEN	MINT	SPEN KIAA0929 MINT SHARP	Msx2-interacting protein (SMART/HDAC1-associated repressor protein) (SPEN homolog)	3664	0.136643	0.579605	0.821513	0.51536	0.049607	0.216318	-0.723469	0.0090091	0.0236766	-1.46673	1.15496e-05	9.54969e-05
Q96T58_ph2496	Q96T58	SPEN	MINT	SPEN KIAA0929 MINT SHARP	Msx2-interacting protein (SMART/HDAC1-associated repressor protein) (SPEN homolog)	3664	1.08626	NA	NA	0.854875	NA	NA	-0.455321	NA	NA	-1.28764	0.0907385	0.144553
Q96T58_ph2124	Q96T58	SPEN	MINT	SPEN KIAA0929 MINT SHARP	Msx2-interacting protein (SMART/HDAC1-associated repressor protein) (SPEN homolog)	3664	0.883236	0.283402	0.61528	0.951588	0.287555	0.553789	-0.294491	0.737327	0.800045	-0.908562	2.61807e-05	0.000182178
Q96T58_ph711	Q96T58	SPEN	MINT	SPEN KIAA0929 MINT SHARP	Msx2-interacting protein (SMART/HDAC1-associated repressor protein) (SPEN homolog)	3664	#VALUE!	NA	NA	1.12652	NA	NA	Inf	NA	0	-1.66096	0.0343089	0.0644019
Q96T58_ph1380_ph1382	Q96T58	SPEN	MINT	SPEN KIAA0929 MINT SHARP	Msx2-interacting protein (SMART/HDAC1-associated repressor protein) (SPEN homolog)	3664	-1.28271	0.0383125	0.238752	1.49808	0.0148408	0.110648	-1.66601	0.0123002	0.0302972	-0.650351	0.028117	0.0545346
Q13459_ph1290	Q13459	MYO9B	MYO9B	MYO9B MYR5	Unconventional myosin-IXb (Unconventional myosin-9b)	2157	0.670544	0.00155865	0.0432838	-0.532596	0.00791151	0.0762206	0.438936	0.023402	0.0510898	1.5796	0.0429704	0.0777449
Q9NZU0_ph585	Q9NZU0	FLRT3	FLRT3	FLRT3 KIAA1469 UNQ856/PRO1865	Leucine-rich repeat transmembrane protein FLRT3 (Fibronectin-like domain-containing leucine-rich transmembrane protein 3)	649	0.669679	0.00163233	0.0443723	0.543553	0.00716311	0.0719111	0.837864	0.000236385	0.00131148	-0.201244	0.649588	0.719475
Q96T58_ph2159	Q96T58	SPEN	MINT	SPEN KIAA0929 MINT SHARP	Msx2-interacting protein (SMART/HDAC1-associated repressor protein) (SPEN homolog)	3664	0.492749	0.495185	0.773744	#NAME?	NA	0	#NAME?	NA	0	-1.72848	2.2226e-05	0.000160169
Q96T58_ph2124_ph2126	Q96T58	SPEN	MINT	SPEN KIAA0929 MINT SHARP	Msx2-interacting protein (SMART/HDAC1-associated repressor protein) (SPEN homolog)	3664	#VALUE!	NA	NA	#NAME?	NA	0	NA	NA	NA	-0.637436	0.0935038	0.148193
Q96JI7_ph1955	Q96JI7	SPG11	SPTCS	SPG11 KIAA1840	Spatacsin (Colorectal carcinoma-associated protein) (Spastic paraplegia 11 protein)	2443	0.363553	0.0556622	0.289013	-0.0460379	0.812451	0.918003	-1.8023	6.12071e-08	3.56155e-06	-0.752733	0.0422923	0.0766646
Q96JI7_ph1955_ph1958	Q96JI7	SPG11	SPTCS	SPG11 KIAA1840	Spatacsin (Colorectal carcinoma-associated protein) (Spastic paraplegia 11 protein)	2443	0.699885	0.0547504	0.287091	0.249822	0.468598	0.704539	-1.32612	0.00129057	0.00496208	-0.764608	0.0106769	0.0243491
Q96JI7_ph562	Q96JI7	SPG11	SPTCS	SPG11 KIAA1840	Spatacsin (Colorectal carcinoma-associated protein) (Spastic paraplegia 11 protein)	2443	#VALUE!	NA	NA	1.79015	0.13933	0.380132	Inf	NA	0	2.05372	0.0210986	0.0428993
Q9NRA0_ph402_ph414	Q9NRA0	SPHK2	SPHK2	SPHK2 SK2	Sphingosine kinase 2 (SK 2) (SPK 2) (EC 2.7.1.91)	654	1.46896	0.0228068	0.180645	-0.664706	0.260493	0.525087	0.750734	0.207028	0.296636	1.83501	0.0732233	0.120939
Q9NRA0_ph399_ph414	Q9NRA0	SPHK2	SPHK2	SPHK2 SK2	Sphingosine kinase 2 (SK 2) (SPK 2) (EC 2.7.1.91)	654	1.14568	0.0268066	0.196573	0.00474345	0.98959	0.995592	0.483316	0.271319	0.367611	0.972707	0.0724878	0.11997
Q9NRA0_ph404_ph414	Q9NRA0	SPHK2	SPHK2	SPHK2 SK2	Sphingosine kinase 2 (SK 2) (SPK 2) (EC 2.7.1.91)	654	1.46275	0.0273319	0.198101	0.0135174	0.980298	0.991511	0.708149	0.229503	0.32224	-1.25293	0.00497948	0.0129481
Q9NRA0_ph402	Q9NRA0	SPHK2	SPHK2	SPHK2 SK2	Sphingosine kinase 2 (SK 2) (SPK 2) (EC 2.7.1.91)	654	1.28016	0.0180236	0.158348	0.681387	0.10132	0.319568	-0.850664	0.0955247	0.159874	-1.83376	1.16048e-07	3.03902e-06
Q9NRA0_ph393	Q9NRA0	SPHK2	SPHK2	SPHK2 SK2	Sphingosine kinase 2 (SK 2) (SPK 2) (EC 2.7.1.91)	654	-0.292663	NA	NA	NA	NA	NA	#NAME?	NA	0	-1.20609	0.00336214	0.00933734
Q9NRA0_ph387	Q9NRA0	SPHK2	SPHK2	SPHK2 SK2	Sphingosine kinase 2 (SK 2) (SPK 2) (EC 2.7.1.91)	654	0.116694	0.881074	0.959639	#NAME?	NA	0	#NAME?	NA	0	-0.604621	0.0831002	0.134355
Q8N0Z3_ph640	Q8N0Z3	SPICE1	SPICE	SPICE1 CCDC52 SPICE	Spindle and centriole-associated protein 1 (Coiled-coil domain-containing protein 52) (Spindle and centriole-associated protein)	855	-0.320752	0.610619	0.838052	-1.02761	0.170049	0.422869	-0.818231	0.236	0.32929	-1.1585	0.00694381	0.0170633
Q8N0Z3_ph235	Q8N0Z3	SPICE1	SPICE	SPICE1 CCDC52 SPICE	Spindle and centriole-associated protein 1 (Coiled-coil domain-containing protein 52) (Spindle and centriole-associated protein)	855	-0.365521	0.205574	0.53173	-0.996597	0.0655003	0.252436	-0.731472	0.123379	0.196361	0.0713589	0.887762	0.915898
Q8N0Z3_ph232	Q8N0Z3	SPICE1	SPICE	SPICE1 CCDC52 SPICE	Spindle and centriole-associated protein 1 (Coiled-coil domain-containing protein 52) (Spindle and centriole-associated protein)	855	-0.0654669	0.634001	0.850469	0.294063	0.088975	0.297384	-1.7488	2.30939e-08	1.83263e-06	-1.51068	0.000306939	0.00131309
Q9Y657_ph212	Q9Y657	SPIN1	SPIN1	SPIN1 OCR SPIN	Spindlin-1 (Ovarian cancer-related protein) (Spindlin1)	262	-0.617929	0.603306	0.834998	-1.11713	0.35291	0.612753	-0.200536	0.863287	0.899073	-1.48051	0.000377865	0.0015581
Q9Y657_ph199	Q9Y657	SPIN1	SPIN1	SPIN1 OCR SPIN	Spindlin-1 (Ovarian cancer-related protein) (Spindlin1)	262	-0.189287	0.724829	0.894721	-0.615233	0.381435	0.636728	-1.01681	0.188901	0.275695	-1.83015	2.86652e-06	3.29835e-05
Q9Y657_ph38	Q9Y657	SPIN1	SPIN1	SPIN1 OCR SPIN	Spindlin-1 (Ovarian cancer-related protein) (Spindlin1)	262	-0.41122	0.47547	0.76235	-0.376222	0.513152	0.737107	1.82915	0.00610378	0.0173191	0.572011	0.10223	0.159492
Q9Y657_ph124	Q9Y657	SPIN1	SPIN1	SPIN1 OCR SPIN	Spindlin-1 (Ovarian cancer-related protein) (Spindlin1)	262	-0.0733348	0.804687	0.929598	0.120085	0.686053	0.848577	0.576562	0.0664893	0.119426	-1.65693	1.12075e-08	6.02046e-07
Q9Y657_ph39	Q9Y657	SPIN1	SPIN1	SPIN1 OCR SPIN	Spindlin-1 (Ovarian cancer-related protein) (Spindlin1)	262	-0.0961326	0.816007	0.933829	0.703733	0.0827268	0.286	0.88173	0.0357704	0.0722888	-0.652026	0.0151492	0.0326038
Q9HCH5_ph278	Q9HCH5	SYTL2	SYTL2	SYTL2 KIAA1597 SGA72M SLP2 SLP2A	Synaptotagmin-like protein 2 (Breast cancer-associated antigen SGA-72M) (Exophilin-4)	934	0.669148	0.000405622	0.0204661	0.88771	2.67719e-05	0.00243959	-0.959703	1.17007e-05	0.000135297	-1.03987	0.0193616	0.0400081
Q9BUA3_ph148_ph154	Q9BUA3	SPINDOC	SPNDC	SPINDOC C11orf84	Spindlin interactor and repressor of chromatin-binding protein (SPIN1-docking protein) (SPIN-DOC)	381	-0.52651	0.0135708	0.137331	-0.940529	0.000160071	0.00749089	-0.858965	0.00037464	0.00187674	-0.944943	0.00612445	0.0153609
Q9BUA3_ph148_ph152	Q9BUA3	SPINDOC	SPNDC	SPINDOC C11orf84	Spindlin interactor and repressor of chromatin-binding protein (SPIN1-docking protein) (SPIN-DOC)	381	-1.13826	0.00343006	0.0664925	-0.821264	0.02434	0.146318	-0.86621	0.0185419	0.0421899	-0.848019	0.728321	0.786544
Q9BUA3_ph49	Q9BUA3	SPINDOC	SPNDC	SPINDOC C11orf84	Spindlin interactor and repressor of chromatin-binding protein (SPIN1-docking protein) (SPIN-DOC)	381	0.383083	0.530388	0.794808	-0.811807	0.193588	0.451136	-0.316625	0.603291	0.686649	1.24418	0.128024	0.192138
Q9BUA3_ph253_ph255	Q9BUA3	SPINDOC	SPNDC	SPINDOC C11orf84	Spindlin interactor and repressor of chromatin-binding protein (SPIN1-docking protein) (SPIN-DOC)	381	0.389203	0.0745916	0.332083	-0.257335	0.224479	0.485979	0.0115193	0.955521	0.968611	-0.522588	0.608256	0.683007
Q9BUA3_ph248_ph251	Q9BUA3	SPINDOC	SPNDC	SPINDOC C11orf84	Spindlin interactor and repressor of chromatin-binding protein (SPIN1-docking protein) (SPIN-DOC)	381	0.30896	0.159845	0.471165	-0.254456	0.242019	0.505009	-0.0736208	0.729431	0.793829	-1.23395	0.000118128	0.000601509
Q9BUA3_ph251_ph253	Q9BUA3	SPINDOC	SPNDC	SPINDOC C11orf84	Spindlin interactor and repressor of chromatin-binding protein (SPIN1-docking protein) (SPIN-DOC)	381	0.365709	0.0865025	0.354792	-0.246362	0.235547	0.498267	-0.00911151	0.964149	0.97476	-0.376144	0.534562	0.616592
Q9BUA3_ph248_ph253	Q9BUA3	SPINDOC	SPNDC	SPINDOC C11orf84	Spindlin interactor and repressor of chromatin-binding protein (SPIN1-docking protein) (SPIN-DOC)	381	0.407864	0.0528905	0.282639	-0.234265	0.246074	0.509013	0.00654583	0.973538	0.98141	-2.11554	4.06111e-05	0.00025821
Q9BUA3_ph308	Q9BUA3	SPINDOC	SPNDC	SPINDOC C11orf84	Spindlin interactor and repressor of chromatin-binding protein (SPIN1-docking protein) (SPIN-DOC)	381	0.201319	0.0854089	0.352976	-0.208141	0.0762867	0.274076	-0.623192	4.20464e-05	0.000353717	-1.51081	0.000327281	0.00138396
Q9BUA3_ph253	Q9BUA3	SPINDOC	SPNDC	SPINDOC C11orf84	Spindlin interactor and repressor of chromatin-binding protein (SPIN1-docking protein) (SPIN-DOC)	381	-0.272438	0.581271	0.82273	-0.13749	0.779861	0.902733	-1.17048	0.0293812	0.0616135	-0.813015	0.0249887	0.0494014
Q9BUA3_ph121	Q9BUA3	SPINDOC	SPNDC	SPINDOC C11orf84	Spindlin interactor and repressor of chromatin-binding protein (SPIN1-docking protein) (SPIN-DOC)	381	0.359592	0.413027	0.72156	0.111704	0.778607	0.90229	-0.374083	0.457103	0.555758	-0.271334	0.308293	0.395461
Q9BUA3_ph44	Q9BUA3	SPINDOC	SPNDC	SPINDOC C11orf84	Spindlin interactor and repressor of chromatin-binding protein (SPIN1-docking protein) (SPIN-DOC)	381	0.00329987	0.988955	0.99572	0.169138	0.481989	0.714455	-1.25001	0.000104646	0.000702635	-2.19863	5.23964e-05	0.000314138
Q9BUA3_ph251	Q9BUA3	SPINDOC	SPNDC	SPINDOC C11orf84	Spindlin interactor and repressor of chromatin-binding protein (SPIN1-docking protein) (SPIN-DOC)	381	-0.0525153	0.893006	0.964534	0.173418	0.657909	0.83273	-1.00261	0.0196316	0.0442386	-0.127901	0.93869	0.954076
Q9BUA3_ph255	Q9BUA3	SPINDOC	SPNDC	SPINDOC C11orf84	Spindlin interactor and repressor of chromatin-binding protein (SPIN1-docking protein) (SPIN-DOC)	381	-0.0342344	0.932706	0.976507	0.364766	0.374697	0.631308	-1.17527	0.00997537	0.0256778	-1.54065	0.00109662	0.00371537
Q9BUA3_ph248	Q9BUA3	SPINDOC	SPNDC	SPINDOC C11orf84	Spindlin interactor and repressor of chromatin-binding protein (SPIN1-docking protein) (SPIN-DOC)	381	-0.0401353	0.919838	0.973515	0.468019	0.251227	0.514714	-1.28384	0.00512693	0.0150317	-0.480779	0.0640702	0.108516
Q08AE8_ph464_ph465	Q08AE8	SPIRE1	SPIR1	SPIRE1 KIAA1135 SPIR1	Protein spire homolog 1 (Spir-1)	756	-0.706679	0.475768	0.762462	-2.39079	0.203153	0.46167	-0.134547	0.892596	0.92119	1.24394	0.0139587	0.0304371
Q08AE8_ph523	Q08AE8	SPIRE1	SPIR1	SPIRE1 KIAA1135 SPIR1	Protein spire homolog 1 (Spir-1)	756	0.263784	0.60639	0.836388	-1.8709	0.0225438	0.140199	-0.329845	0.610121	0.692768	1.32678	0.0012569	0.00416178
Q8NFG4_ph62	Q8NFG4	FLCN	FLCN	FLCN BHD	Folliculin (BHD skin lesion fibrofolliculoma protein) (Birt-Hogg-Dube syndrome protein)	579	0.66395	1.44626e-05	0.0034415	0.0901294	0.406537	0.658277	-0.783327	2.14049e-06	3.9115e-05	-1.65701	0.000754178	0.0027378
Q9UGP4_ph387	Q9UGP4	LIMD1	LIMD1	LIMD1	LIM domain-containing protein 1	676	0.662931	0.00183466	0.0475789	-0.0117549	0.947516	0.978545	-0.355843	0.0608968	0.111089	1.74332	0.0485585	0.0862136
Q08AE8_ph475	Q08AE8	SPIRE1	SPIR1	SPIRE1 KIAA1135 SPIR1	Protein spire homolog 1 (Spir-1)	756	1.0639	0.110612	0.398417	-0.16914	0.787776	0.906313	-0.438021	0.489882	0.586337	0.376959	0.673176	0.739656
Q08AE8_ph509	Q08AE8	SPIRE1	SPIR1	SPIRE1 KIAA1135 SPIR1	Protein spire homolog 1 (Spir-1)	756	0.454578	0.248333	0.580405	-0.0205219	0.957472	0.982466	-0.599188	0.134228	0.210279	0.65457	0.404475	0.492129
Q8WWL2_ph442	Q8WWL2	SPIRE2	SPIR2	SPIRE2 KIAA1832 SPIR2	Protein spire homolog 2 (Spir-2)	714	0.274393	0.228755	0.558558	-0.360671	0.119859	0.350412	-0.466216	0.0499493	0.0945122	-1.70773	0.412579	0.500296
Q8WWL2_ph371	Q8WWL2	SPIRE2	SPIR2	SPIRE2 KIAA1832 SPIR2	Protein spire homolog 2 (Spir-2)	714	-0.113344	0.674964	0.870119	-0.21718	0.425344	0.67281	0.0309334	0.90863	0.933259	Inf	NA	0
Q8WWL2_ph387	Q8WWL2	SPIRE2	SPIR2	SPIRE2 KIAA1832 SPIR2	Protein spire homolog 2 (Spir-2)	714	-0.461776	0.333449	0.660694	-0.166361	0.698972	0.855876	0.0945822	0.840378	0.881087	Inf	NA	0
Q8WWL2_ph440	Q8WWL2	SPIRE2	SPIR2	SPIRE2 KIAA1832 SPIR2	Protein spire homolog 2 (Spir-2)	714	0.109716	0.137758	0.440998	-0.161892	0.0352912	0.179354	-0.403363	3.73865e-05	0.000324545	-1.77619	9.12844e-05	0.00048875
Q8WWL2_ph476	Q8WWL2	SPIRE2	SPIR2	SPIRE2 KIAA1832 SPIR2	Protein spire homolog 2 (Spir-2)	714	-0.0720098	0.860978	0.952119	0.0799023	0.831415	0.92632	1.54119	0.00276064	0.00905392	-2.21189	1.41736e-08	7.11833e-07
Q8WWL2_ph385	Q8WWL2	SPIRE2	SPIR2	SPIRE2 KIAA1832 SPIR2	Protein spire homolog 2 (Spir-2)	714	0.0911616	0.862322	0.952819	0.777528	0.105083	0.325673	-0.30058	0.549324	0.640155	Inf	NA	0
P30086_ph51	P30086	PEBP1	PEBP1	PEBP1 PBP PEBP	Phosphatidylethanolamine-binding protein 1 (PEBP-1) (HCNPpp) (Neuropolypeptide h3) (Prostatic-binding protein) (Raf kinase inhibitor protein) (RKIP) [Cleaved into: Hippocampal cholinergic neurostimulating peptide (HCNP)]	187	0.66154	0.00112145	0.0363894	0.97279	2.88467e-05	0.00257151	-0.981157	2.63052e-05	0.000248251	-1.00548	0.0599621	0.102667
O43791_ph6	O43791	SPOP	SPOP	SPOP	Speckle-type POZ protein (HIB homolog 1) (Roadkill homolog 1)	374	-0.817584	0.27354	0.606449	-0.931954	0.215673	0.475742	-0.747437	0.314645	0.413129	-1.84866	0.0414642	0.0754346
P35270_ph108	P35270	SPR	SPRE	SPR	Sepiapterin reductase (SPR) (EC 1.1.1.153)	261	0.368861	0.0314879	0.213858	-0.416438	0.0171944	0.120346	-0.517988	0.0045572	0.0136831	-0.620418	0.00656586	0.01628
P35270_ph103	P35270	SPR	SPRE	SPR	Sepiapterin reductase (SPR) (EC 1.1.1.153)	261	0.336845	0.0344154	0.225142	-0.391322	0.0163694	0.117095	-0.551274	0.0017169	0.00622118	-1.19048	0.0384238	0.0708029
Q7Z698_ph206	Q7Z698	SPRED2	SPRE2	SPRED2	Sprouty-related, EVH1 domain-containing protein 2 (Spred-2)	418	-0.751119	0.32369	0.651548	-1.92757	0.0454588	0.206348	1.36261	0.113411	0.1837	Inf	NA	0
Q7Z698_ph168	Q7Z698	SPRED2	SPRE2	SPRED2	Sprouty-related, EVH1 domain-containing protein 2 (Spred-2)	418	-0.000110834	0.999762	0.999936	-0.863239	0.0343232	0.176346	-0.608357	0.119624	0.191505	NA	NA	NA
Q9H040_ph268	Q9H040	SPRTN	SPRTN	SPRTN C1orf124 DVC1 UNQ1880/PRO4323	DNA-dependent metalloprotease SPRTN (EC 3.4.24.-) (DNA damage protein targeting VCP) (DVC1) (Protein with SprT-like domain at the N terminus) (Spartan)	489	0.40292	0.166233	0.479668	0.338988	0.237555	0.500577	-0.102333	0.712426	0.779813	2.90349	0.00121848	0.0040547
Q9C004_ph125	Q9C004	SPRY4	SPY4	SPRY4	Protein sprouty homolog 4 (Spry-4)	299	0.169152	0.7215	0.892603	0.203755	0.691966	0.8521	-0.971961	0.0741871	0.130442	-0.576616	0.00225024	0.00670251
Q13813_ph1323	Q13813	SPTAN1	SPTN1	SPTAN1 NEAS SPTA2	Spectrin alpha chain, non-erythrocytic 1 (Alpha-II spectrin) (Fodrin alpha chain) (Spectrin, non-erythroid alpha subunit)	2472	-0.883419	0.106782	0.391368	-2.29359	0.000544773	0.0160137	0.404697	0.455996	0.554752	Inf	NA	0
Q13813_ph1029	Q13813	SPTAN1	SPTN1	SPTAN1 NEAS SPTA2	Spectrin alpha chain, non-erythrocytic 1 (Alpha-II spectrin) (Fodrin alpha chain) (Spectrin, non-erythroid alpha subunit)	2472	0.664997	0.435019	0.736534	-0.0760265	0.928149	0.970734	-1.10763	0.201467	0.290336	-0.937358	0.0634588	0.10763
Q13813_ph1217	Q13813	SPTAN1	SPTN1	SPTAN1 NEAS SPTA2	Spectrin alpha chain, non-erythrocytic 1 (Alpha-II spectrin) (Fodrin alpha chain) (Spectrin, non-erythroid alpha subunit)	2472	0.0399085	0.842003	0.94382	0.00368054	0.985323	0.99347	-0.58419	0.0095591	0.0248102	Inf	NA	0
Q13813_ph1031	Q13813	SPTAN1	SPTN1	SPTAN1 NEAS SPTA2	Spectrin alpha chain, non-erythrocytic 1 (Alpha-II spectrin) (Fodrin alpha chain) (Spectrin, non-erythroid alpha subunit)	2472	-0.00479577	0.992826	0.997138	0.672734	0.21915	0.479995	-1.86801	0.00284409	0.00928248	Inf	NA	0
Q13813_ph1476	Q13813	SPTAN1	SPTN1	SPTAN1 NEAS SPTA2	Spectrin alpha chain, non-erythrocytic 1 (Alpha-II spectrin) (Fodrin alpha chain) (Spectrin, non-erythroid alpha subunit)	2472	#VALUE!	NA	NA	2.91167	0.0257013	0.150077	Inf	NA	0	-0.661823	0.180782	0.255928
Q13813_ph982	Q13813	SPTAN1	SPTN1	SPTAN1 NEAS SPTA2	Spectrin alpha chain, non-erythrocytic 1 (Alpha-II spectrin) (Fodrin alpha chain) (Spectrin, non-erythroid alpha subunit)	2472	#VALUE!	NA	NA	Inf	NA	0	Inf	NA	0	4.59361	0.0050171	0.0130223
Q6ZN17_ph54	Q6ZN17	LIN28B	LN28B	LIN28B CSDD2	Protein lin-28 homolog B (Lin-28B)	250	0.660466	5.24685e-06	0.00184024	0.0289168	0.767426	0.895763	-0.51134	8.48422e-05	0.000600657	2.29431	0.00405242	0.0109162
Q01082_ph2159_ph2161_ph2164_ph2165	Q01082	SPTBN1	SPTB2	SPTBN1 SPTB2	Spectrin beta chain, non-erythrocytic 1 (Beta-II spectrin) (Fodrin beta chain) (Spectrin, non-erythroid beta chain 1)	2364	-0.105476	0.764774	0.912955	-1.57287	0.000928024	0.0219811	-0.0732514	0.835246	0.877198	1.86738	0.233173	0.314565
Q01082_ph2161_ph2165_ph2171	Q01082	SPTBN1	SPTB2	SPTBN1 SPTB2	Spectrin beta chain, non-erythrocytic 1 (Beta-II spectrin) (Fodrin beta chain) (Spectrin, non-erythroid beta chain 1)	2364	-0.186067	0.643453	0.85555	-1.36114	0.00353071	0.0481519	-1.02355	0.0201561	0.0451994	4.8463	0.00158428	0.00501856
Q01082_ph2164_ph2165_ph2169	Q01082	SPTBN1	SPTB2	SPTBN1 SPTB2	Spectrin beta chain, non-erythrocytic 1 (Beta-II spectrin) (Fodrin beta chain) (Spectrin, non-erythroid beta chain 1)	2364	-0.203697	0.589957	0.827226	-1.26633	0.00377164	0.0499913	-1.05291	0.0122533	0.0302118	0.605008	0.551049	0.631787
Q01082_ph2320	Q01082	SPTBN1	SPTB2	SPTBN1 SPTB2	Spectrin beta chain, non-erythrocytic 1 (Beta-II spectrin) (Fodrin beta chain) (Spectrin, non-erythroid beta chain 1)	2364	-0.843505	0.0254505	0.191782	-1.17161	0.0036028	0.0487784	-0.900534	0.0182443	0.0416867	-0.15795	0.36179	0.450509
Q9H9E3_ph6	Q9H9E3	COG4	COG4	COG4	Conserved oligomeric Golgi complex subunit 4 (COG complex subunit 4) (Component of oligomeric Golgi complex 4)	785	0.658755	0.000464558	0.022305	0.528482	0.00277688	0.0416346	-0.752721	0.000133443	0.000843322	-1.7334	7.08287e-07	1.14269e-05
Q01082_ph2144_ph2148_ph2165_ph2169	Q01082	SPTBN1	SPTB2	SPTBN1 SPTB2	Spectrin beta chain, non-erythrocytic 1 (Beta-II spectrin) (Fodrin beta chain) (Spectrin, non-erythroid beta chain 1)	2364	-0.37699	0.338192	0.664962	-1.13677	0.00928458	0.0840223	-0.493146	0.215181	0.305836	-0.755169	0.00680372	0.0167678
Q01082_ph2165_ph2172	Q01082	SPTBN1	SPTB2	SPTBN1 SPTB2	Spectrin beta chain, non-erythrocytic 1 (Beta-II spectrin) (Fodrin beta chain) (Spectrin, non-erythroid beta chain 1)	2364	-0.644739	0.00390143	0.0716508	-1.13228	2.50731e-05	0.00231697	-0.682862	0.00258059	0.00857241	-0.742861	0.00915029	0.0214617
Q01082_ph2172	Q01082	SPTBN1	SPTB2	SPTBN1 SPTB2	Spectrin beta chain, non-erythrocytic 1 (Beta-II spectrin) (Fodrin beta chain) (Spectrin, non-erythroid beta chain 1)	2364	-0.632744	0.0744111	0.331587	-1.09549	0.00543808	0.0615796	0.298587	0.33078	0.429804	-1.35931	1.99644e-07	4.51817e-06
Q01082_ph2144_ph2148_ph2161_ph2169	Q01082	SPTBN1	SPTB2	SPTBN1 SPTB2	Spectrin beta chain, non-erythrocytic 1 (Beta-II spectrin) (Fodrin beta chain) (Spectrin, non-erythroid beta chain 1)	2364	-0.351805	0.357578	0.680424	-1.05402	0.0123215	0.0990457	-0.456287	0.237254	0.33061	-0.63997	0.0190104	0.0393795
Q01082_ph2128	Q01082	SPTBN1	SPTB2	SPTBN1 SPTB2	Spectrin beta chain, non-erythrocytic 1 (Beta-II spectrin) (Fodrin beta chain) (Spectrin, non-erythroid beta chain 1)	2364	-0.579547	0.00605449	0.090128	-1.0385	4.04873e-05	0.0031306	-0.714627	0.00131859	0.00504761	-0.267672	0.265252	0.349814
Q01082_ph2155_ph2161_ph2165_ph2169	Q01082	SPTBN1	SPTB2	SPTBN1 SPTB2	Spectrin beta chain, non-erythrocytic 1 (Beta-II spectrin) (Fodrin beta chain) (Spectrin, non-erythroid beta chain 1)	2364	-1.27919	0.203937	0.530262	-1.03275	0.300497	0.566865	-2.1919	0.037939	0.0757133	2.36197	0.000809655	0.00289529
Q01082_ph2164_ph2165_ph2171	Q01082	SPTBN1	SPTB2	SPTBN1 SPTB2	Spectrin beta chain, non-erythrocytic 1 (Beta-II spectrin) (Fodrin beta chain) (Spectrin, non-erythroid beta chain 1)	2364	-0.192184	0.341435	0.667332	-0.99911	0.00012862	0.00641167	-1.02684	9.80361e-05	0.000669762	2.57166	0.00180166	0.00558119
Q01082_ph2159_ph2169	Q01082	SPTBN1	SPTB2	SPTBN1 SPTB2	Spectrin beta chain, non-erythrocytic 1 (Beta-II spectrin) (Fodrin beta chain) (Spectrin, non-erythroid beta chain 1)	2364	-0.84789	0.215926	0.54431	-0.962627	0.195673	0.45358	-1.54622	0.0331032	0.0678225	1.72051	0.0143767	0.0312115
Q01082_ph2169	Q01082	SPTBN1	SPTB2	SPTBN1 SPTB2	Spectrin beta chain, non-erythrocytic 1 (Beta-II spectrin) (Fodrin beta chain) (Spectrin, non-erythroid beta chain 1)	2364	0.0683127	0.780274	0.920799	-0.912855	0.00175973	0.0317484	0.500389	0.0550378	0.102513	-0.26662	0.240064	0.322379
Q01082_ph2164_ph2165_ph2172	Q01082	SPTBN1	SPTB2	SPTBN1 SPTB2	Spectrin beta chain, non-erythrocytic 1 (Beta-II spectrin) (Fodrin beta chain) (Spectrin, non-erythroid beta chain 1)	2364	-0.193423	0.260031	0.592708	-0.900921	6.67761e-05	0.00423798	-1.04248	1.40138e-05	0.000154516	-0.306438	0.280511	0.365921
Q01082_ph2144_ph2159_ph2165_ph2169	Q01082	SPTBN1	SPTB2	SPTBN1 SPTB2	Spectrin beta chain, non-erythrocytic 1 (Beta-II spectrin) (Fodrin beta chain) (Spectrin, non-erythroid beta chain 1)	2364	-0.336933	0.34645	0.671468	-0.892622	0.0211168	0.13483	-0.650397	0.0802008	0.138609	-0.626113	0.14171	0.209031
Q01082_ph2165_ph2169	Q01082	SPTBN1	SPTB2	SPTBN1 SPTB2	Spectrin beta chain, non-erythrocytic 1 (Beta-II spectrin) (Fodrin beta chain) (Spectrin, non-erythroid beta chain 1)	2364	-0.669933	0.00692445	0.0962529	-0.83058	0.00148999	0.0287355	-0.775802	0.00251418	0.00839597	-0.00653689	0.990334	0.993179
Q01082_ph2164_ph2169	Q01082	SPTBN1	SPTB2	SPTBN1 SPTB2	Spectrin beta chain, non-erythrocytic 1 (Beta-II spectrin) (Fodrin beta chain) (Spectrin, non-erythroid beta chain 1)	2364	-0.657068	0.0357314	0.230153	-0.823719	0.0111693	0.0930729	-0.959596	0.00421495	0.0128427	-0.35798	0.155512	0.226013
Q01082_ph2160_ph2161	Q01082	SPTBN1	SPTB2	SPTBN1 SPTB2	Spectrin beta chain, non-erythrocytic 1 (Beta-II spectrin) (Fodrin beta chain) (Spectrin, non-erythroid beta chain 1)	2364	-0.00694457	0.997272	0.999023	-0.81499	0.542264	0.756366	-0.899687	0.502408	0.597736	3.631	0.000778854	0.00280567
Q01082_ph2160_ph2161_ph2169	Q01082	SPTBN1	SPTB2	SPTBN1 SPTB2	Spectrin beta chain, non-erythrocytic 1 (Beta-II spectrin) (Fodrin beta chain) (Spectrin, non-erythroid beta chain 1)	2364	-0.110803	0.465966	0.757189	-0.790208	8.32963e-05	0.0048559	-0.977523	8.43831e-06	0.000106951	1.95441	0.00763741	0.0184686
Q01082_ph2161_ph2165_ph2169	Q01082	SPTBN1	SPTB2	SPTBN1 SPTB2	Spectrin beta chain, non-erythrocytic 1 (Beta-II spectrin) (Fodrin beta chain) (Spectrin, non-erythroid beta chain 1)	2364	-0.198598	0.444154	0.742611	-0.770137	0.00814186	0.0776204	-1.25861	0.000164395	0.00099222	-0.926371	0.000144709	0.000709751
Q01082_ph2144_ph2148_ph2165_ph2171	Q01082	SPTBN1	SPTB2	SPTBN1 SPTB2	Spectrin beta chain, non-erythrocytic 1 (Beta-II spectrin) (Fodrin beta chain) (Spectrin, non-erythroid beta chain 1)	2364	-0.263635	0.516814	0.786008	-0.746583	0.07965	0.280439	-0.556925	0.181113	0.266505	-0.922066	0.000169246	0.000803363
Q01082_ph2161_ph2165_ph2172	Q01082	SPTBN1	SPTB2	SPTBN1 SPTB2	Spectrin beta chain, non-erythrocytic 1 (Beta-II spectrin) (Fodrin beta chain) (Spectrin, non-erythroid beta chain 1)	2364	-0.277453	0.346874	0.671901	-0.685266	0.0299069	0.162757	-1.32067	0.000331756	0.00170451	-0.881145	0.000249699	0.00110713
Q01082_ph2165_ph2171	Q01082	SPTBN1	SPTB2	SPTBN1 SPTB2	Spectrin beta chain, non-erythrocytic 1 (Beta-II spectrin) (Fodrin beta chain) (Spectrin, non-erythroid beta chain 1)	2364	-0.704523	0.0139986	0.139492	-0.678264	0.0172385	0.120453	-0.983662	0.00147376	0.00551145	-0.449979	0.0303483	0.058128
Q96FF7_ph91	Q96FF7	MISP3	MISP3	MISP3	Uncharacterized protein MISP3 (MISP family member 3)	219	0.658564	3.88221e-05	0.0058418	0.4546	0.00124532	0.0261877	-0.794918	4.78857e-06	7.0753e-05	-0.445722	0.0324282	0.0614141
Q01082_ph2160_ph2161_ph2171	Q01082	SPTBN1	SPTB2	SPTBN1 SPTB2	Spectrin beta chain, non-erythrocytic 1 (Beta-II spectrin) (Fodrin beta chain) (Spectrin, non-erythroid beta chain 1)	2364	-0.93505	0.209001	0.534657	-0.652399	0.374199	0.630789	-1.57029	0.0435145	0.0845033	3.61202	2.66897e-05	0.000184974
Q01082_ph2102_ph2106	Q01082	SPTBN1	SPTB2	SPTBN1 SPTB2	Spectrin beta chain, non-erythrocytic 1 (Beta-II spectrin) (Fodrin beta chain) (Spectrin, non-erythroid beta chain 1)	2364	0.541772	0.557407	0.809116	-0.643813	0.366413	0.624523	2.42976	0.0193233	0.0436799	-0.633319	0.200589	0.278499
Q01082_ph2155_ph2160_ph2165_ph2169	Q01082	SPTBN1	SPTB2	SPTBN1 SPTB2	Spectrin beta chain, non-erythrocytic 1 (Beta-II spectrin) (Fodrin beta chain) (Spectrin, non-erythroid beta chain 1)	2364	-0.502258	0.118995	0.412522	-0.636239	0.0535954	0.226263	-0.533518	0.0994034	0.165156	3.62214	9.91155e-05	0.000522195
Q01082_ph2144_ph2161_ph2165_ph2169	Q01082	SPTBN1	SPTB2	SPTBN1 SPTB2	Spectrin beta chain, non-erythrocytic 1 (Beta-II spectrin) (Fodrin beta chain) (Spectrin, non-erythroid beta chain 1)	2364	-0.502258	0.119019	0.412522	-0.636144	0.053642	0.22639	-0.533518	0.0994256	0.165156	-1.71865	0.010566	0.0241392
Q3KQU3_ph364	Q3KQU3	MAP7D1	MA7D1	MAP7D1 KIAA1187 PARCC1 RPRC1 PP2464	MAP7 domain-containing protein 1 (Arginine/proline-rich coiled-coil domain-containing protein 1) (Proline/arginine-rich coiled-coil domain-containing protein 1)	841	0.656411	0.00168939	0.0450295	0.254593	0.15962	0.408866	1.75714	3.7827e-08	2.52263e-06	4.02158	0.000189043	0.000876898
Q86YV5_ph148	Q86YV5	PRAG1	PRAG1	PRAG1 SGK223	Inactive tyrosine-protein kinase PRAG1 (PEAK1-related kinase-activating pseudokinase 1) (Pragmin) (Sugen kinase 223) (SgK223)	1406	0.656074	0.000723941	0.0281132	0.515632	0.00460276	0.0560689	-0.184978	0.251277	0.346098	-0.633509	0.197852	0.275442
Q01082_ph2159_ph2164_ph2165_ph2169	Q01082	SPTBN1	SPTB2	SPTBN1 SPTB2	Spectrin beta chain, non-erythrocytic 1 (Beta-II spectrin) (Fodrin beta chain) (Spectrin, non-erythroid beta chain 1)	2364	-0.413232	0.0277565	0.199719	-0.611719	0.0025876	0.0401732	-0.758503	0.000447019	0.00215037	-0.665098	0.188827	0.265384
Q8IXM2_ph106	Q8IXM2	BACC1	BAP18	BACC1 BAP18 C17orf49	BPTF-associated chromatin complex component 1 (BPTF-associated protein of 18 kDa) (Chromatin complexes subunit BAP18)	172	0.654133	8.81518e-05	0.00895846	0.919059	2.03367e-06	0.00045695	-1.0503	3.94081e-07	1.22566e-05	2.24911	0.0160978	0.0342335
Q01082_ph2160_ph2161_ph2165_ph2169	Q01082	SPTBN1	SPTB2	SPTBN1 SPTB2	Spectrin beta chain, non-erythrocytic 1 (Beta-II spectrin) (Fodrin beta chain) (Spectrin, non-erythroid beta chain 1)	2364	0.135864	0.578928	0.821004	-0.606487	0.0229937	0.141884	-0.4916	0.057992	0.106934	0.862681	0.447371	0.534729
P30086_ph54	P30086	PEBP1	PEBP1	PEBP1 PBP PEBP	Phosphatidylethanolamine-binding protein 1 (PEBP-1) (HCNPpp) (Neuropolypeptide h3) (Prostatic-binding protein) (Raf kinase inhibitor protein) (RKIP) [Cleaved into: Hippocampal cholinergic neurostimulating peptide (HCNP)]	187	0.652978	0.000166798	0.0128265	0.79877	2.09249e-05	0.00206759	-0.840065	1.19802e-05	0.000137245	0.0659891	0.795345	0.842451
Q01082_ph2155_ph2160_ph2161_ph2169	Q01082	SPTBN1	SPTB2	SPTBN1 SPTB2	Spectrin beta chain, non-erythrocytic 1 (Beta-II spectrin) (Fodrin beta chain) (Spectrin, non-erythroid beta chain 1)	2364	-0.196026	0.518549	0.787053	-0.599148	0.0615299	0.244312	-0.541821	0.0875998	0.149036	0.0659889	0.795345	0.842451
Q01082_ph2155_ph2164_ph2165_ph2169	Q01082	SPTBN1	SPTB2	SPTBN1 SPTB2	Spectrin beta chain, non-erythrocytic 1 (Beta-II spectrin) (Fodrin beta chain) (Spectrin, non-erythroid beta chain 1)	2364	-0.502257	0.119673	0.41343	-0.594543	0.0696788	0.260818	-0.575215	0.0782488	0.135948	2.9734	0.000801086	0.00287096
Q01082_ph2144_ph2164_ph2165_ph2169	Q01082	SPTBN1	SPTB2	SPTBN1 SPTB2	Spectrin beta chain, non-erythrocytic 1 (Beta-II spectrin) (Fodrin beta chain) (Spectrin, non-erythroid beta chain 1)	2364	-0.502258	0.117577	0.410133	-0.591086	0.0695927	0.260556	-0.533518	0.0981171	0.163387	-0.907428	0.0600582	0.10279
Q01082_ph2328_ph2337	Q01082	SPTBN1	SPTB2	SPTBN1 SPTB2	Spectrin beta chain, non-erythrocytic 1 (Beta-II spectrin) (Fodrin beta chain) (Spectrin, non-erythroid beta chain 1)	2364	-1.20085	0.258375	0.591347	-0.580287	0.484304	0.716147	-0.983715	0.249021	0.343533	-1.45422	0.000719351	0.00263996
Q01082_ph2160_ph2164_ph2165_ph2171	Q01082	SPTBN1	SPTB2	SPTBN1 SPTB2	Spectrin beta chain, non-erythrocytic 1 (Beta-II spectrin) (Fodrin beta chain) (Spectrin, non-erythroid beta chain 1)	2364	-0.665513	0.042856	0.254255	-0.554187	0.0852654	0.290328	-0.814676	0.016182	0.0377701	Inf	NA	0
Q01082_ph2147_ph2159_ph2165_ph2169	Q01082	SPTBN1	SPTB2	SPTBN1 SPTB2	Spectrin beta chain, non-erythrocytic 1 (Beta-II spectrin) (Fodrin beta chain) (Spectrin, non-erythroid beta chain 1)	2364	-0.286057	0.412224	0.721088	-0.552646	0.124022	0.356803	-0.486145	0.172252	0.256288	Inf	NA	0
Q01082_ph2102	Q01082	SPTBN1	SPTB2	SPTBN1 SPTB2	Spectrin beta chain, non-erythrocytic 1 (Beta-II spectrin) (Fodrin beta chain) (Spectrin, non-erythroid beta chain 1)	2364	-0.198274	0.213054	0.540815	-0.550636	0.0025634	0.0399654	-0.5562	0.0023786	0.00806393	Inf	NA	0
Q01082_ph2161_ph2164_ph2165_ph2169	Q01082	SPTBN1	SPTB2	SPTBN1 SPTB2	Spectrin beta chain, non-erythrocytic 1 (Beta-II spectrin) (Fodrin beta chain) (Spectrin, non-erythroid beta chain 1)	2364	-0.163283	0.502882	0.778537	-0.543436	0.037307	0.184539	-0.271874	0.270942	0.367167	Inf	NA	0
Q01082_ph2161_ph2169	Q01082	SPTBN1	SPTB2	SPTBN1 SPTB2	Spectrin beta chain, non-erythrocytic 1 (Beta-II spectrin) (Fodrin beta chain) (Spectrin, non-erythroid beta chain 1)	2364	1.03754	0.0710633	0.32441	-0.510532	0.354259	0.613723	2.21498	0.000859646	0.00359501	-1.01775	0.000318637	0.00135307
Q01082_ph2147_ph2148	Q01082	SPTBN1	SPTB2	SPTBN1 SPTB2	Spectrin beta chain, non-erythrocytic 1 (Beta-II spectrin) (Fodrin beta chain) (Spectrin, non-erythroid beta chain 1)	2364	-1.52215	0.548269	0.804119	-0.488407	0.802677	0.913511	-1.88176	0.35508	0.45508	-0.768358	0.0348853	0.0653209
Q01082_ph2155_ph2159_ph2161_ph2169	Q01082	SPTBN1	SPTB2	SPTBN1 SPTB2	Spectrin beta chain, non-erythrocytic 1 (Beta-II spectrin) (Fodrin beta chain) (Spectrin, non-erythroid beta chain 1)	2364	-0.672746	0.0495196	0.273409	-0.483141	0.145753	0.389138	-0.85872	0.0155849	0.0366301	-1.0422	0.0887534	0.141891
Q01082_ph2144_ph2148_ph2155_ph2169	Q01082	SPTBN1	SPTB2	SPTBN1 SPTB2	Spectrin beta chain, non-erythrocytic 1 (Beta-II spectrin) (Fodrin beta chain) (Spectrin, non-erythroid beta chain 1)	2364	-0.312081	0.353074	0.677142	-0.472119	0.167696	0.419619	-0.444583	0.1923	0.279706	0.639467	0.0777593	0.127093
Q01082_ph2144_ph2148_ph2160_ph2169	Q01082	SPTBN1	SPTB2	SPTBN1 SPTB2	Spectrin beta chain, non-erythrocytic 1 (Beta-II spectrin) (Fodrin beta chain) (Spectrin, non-erythroid beta chain 1)	2364	-0.172033	0.605966	0.83621	-0.468816	0.171559	0.424903	-0.516232	0.134703	0.210922	1.33953	0.323182	0.411072
Q01082_ph2144_ph2159_ph2161_ph2169	Q01082	SPTBN1	SPTB2	SPTBN1 SPTB2	Spectrin beta chain, non-erythrocytic 1 (Beta-II spectrin) (Fodrin beta chain) (Spectrin, non-erythroid beta chain 1)	2364	-0.341287	0.352827	0.676813	-0.452706	0.222773	0.484331	-0.526017	0.160129	0.241852	-0.462258	0.00282936	0.00809374
Q01082_ph2328_ph2341	Q01082	SPTBN1	SPTB2	SPTBN1 SPTB2	Spectrin beta chain, non-erythrocytic 1 (Beta-II spectrin) (Fodrin beta chain) (Spectrin, non-erythroid beta chain 1)	2364	0.110102	0.904992	0.968949	-0.413197	0.559144	0.768606	0.900258	0.259611	0.355104	2.60168	7.80301e-07	1.22125e-05
Q01082_ph2328_ph2338	Q01082	SPTBN1	SPTB2	SPTBN1 SPTB2	Spectrin beta chain, non-erythrocytic 1 (Beta-II spectrin) (Fodrin beta chain) (Spectrin, non-erythroid beta chain 1)	2364	-0.304029	0.75191	0.90644	-0.405929	0.673446	0.84123	1.93691	0.0603193	0.110271	-1.21956	0.0260141	0.051139
Q01082_ph2159_ph2161_ph2165_ph2172	Q01082	SPTBN1	SPTB2	SPTBN1 SPTB2	Spectrin beta chain, non-erythrocytic 1 (Beta-II spectrin) (Fodrin beta chain) (Spectrin, non-erythroid beta chain 1)	2364	-1.00821	0.0244804	0.187444	-0.396201	0.341368	0.603635	-0.588323	0.165151	0.247709	0.835123	0.748409	0.802795
Q01082_ph2159_ph2161_ph2165_ph2171	Q01082	SPTBN1	SPTB2	SPTBN1 SPTB2	Spectrin beta chain, non-erythrocytic 1 (Beta-II spectrin) (Fodrin beta chain) (Spectrin, non-erythroid beta chain 1)	2364	-0.79702	0.0467369	0.265848	-0.395732	0.29894	0.565438	-0.571106	0.141309	0.218853	-0.634133	0.00573899	0.0145459
Q01082_ph2328_ph2340	Q01082	SPTBN1	SPTB2	SPTBN1 SPTB2	Spectrin beta chain, non-erythrocytic 1 (Beta-II spectrin) (Fodrin beta chain) (Spectrin, non-erythroid beta chain 1)	2364	-0.961124	0.23562	0.566502	-0.388264	0.590784	0.789533	1.00674	0.21532	0.305961	-1.34266	4.35314e-06	4.47834e-05
Q01082_ph2341	Q01082	SPTBN1	SPTB2	SPTBN1 SPTB2	Spectrin beta chain, non-erythrocytic 1 (Beta-II spectrin) (Fodrin beta chain) (Spectrin, non-erythroid beta chain 1)	2364	-0.54384	0.0215502	0.174636	-0.386437	0.0883635	0.296081	-1.20294	4.41992e-05	0.000366528	-2.68675	2.33888e-07	5.07382e-06
Q01082_ph2159_ph2161_ph2164_ph2169	Q01082	SPTBN1	SPTB2	SPTBN1 SPTB2	Spectrin beta chain, non-erythrocytic 1 (Beta-II spectrin) (Fodrin beta chain) (Spectrin, non-erythroid beta chain 1)	2364	-0.342506	0.22005	0.548599	-0.375478	0.18097	0.436813	-0.61738	0.0357428	0.0722429	-0.0782316	0.972476	0.979421
Q01082_ph2159_ph2160_ph2161_ph2169	Q01082	SPTBN1	SPTB2	SPTBN1 SPTB2	Spectrin beta chain, non-erythrocytic 1 (Beta-II spectrin) (Fodrin beta chain) (Spectrin, non-erythroid beta chain 1)	2364	-0.198183	0.461698	0.754086	-0.359227	0.19107	0.448297	-0.603564	0.0361818	0.0729427	-0.351045	0.222189	0.302404
Q01082_ph2161_ph2164_ph2165_ph2172	Q01082	SPTBN1	SPTB2	SPTBN1 SPTB2	Spectrin beta chain, non-erythrocytic 1 (Beta-II spectrin) (Fodrin beta chain) (Spectrin, non-erythroid beta chain 1)	2364	-0.700115	0.0280874	0.201094	-0.349984	0.243118	0.50627	-0.749295	0.020043	0.0449959	-0.714814	0.778934	0.829141
Q01082_ph2159_ph2160_ph2165_ph2169	Q01082	SPTBN1	SPTB2	SPTBN1 SPTB2	Spectrin beta chain, non-erythrocytic 1 (Beta-II spectrin) (Fodrin beta chain) (Spectrin, non-erythroid beta chain 1)	2364	-0.343437	0.193048	0.516362	-0.339352	0.1981	0.456203	-0.644891	0.0218029	0.0482628	-0.3615	0.517604	0.601264
Q01082_ph2159_ph2160_ph2161_ph2171	Q01082	SPTBN1	SPTB2	SPTBN1 SPTB2	Spectrin beta chain, non-erythrocytic 1 (Beta-II spectrin) (Fodrin beta chain) (Spectrin, non-erythroid beta chain 1)	2364	-0.628468	0.0456759	0.262653	-0.310598	0.298515	0.565076	-0.742725	0.0211105	0.0469825	-0.91925	3.88174e-06	4.14105e-05
Q01082_ph2171	Q01082	SPTBN1	SPTB2	SPTBN1 SPTB2	Spectrin beta chain, non-erythrocytic 1 (Beta-II spectrin) (Fodrin beta chain) (Spectrin, non-erythroid beta chain 1)	2364	0.131958	0.615497	0.840896	-0.273541	0.304511	0.570642	0.134165	0.609653	0.692429	-0.877836	0.00117996	0.00395432
Q01082_ph2340_ph2341	Q01082	SPTBN1	SPTB2	SPTBN1 SPTB2	Spectrin beta chain, non-erythrocytic 1 (Beta-II spectrin) (Fodrin beta chain) (Spectrin, non-erythroid beta chain 1)	2364	-1.71655	0.0873382	0.35629	-0.241966	0.614055	0.805067	-1.04647	0.0999692	0.165875	-0.89913	5.7578e-06	5.54601e-05
Q01082_ph2328	Q01082	SPTBN1	SPTB2	SPTBN1 SPTB2	Spectrin beta chain, non-erythrocytic 1 (Beta-II spectrin) (Fodrin beta chain) (Spectrin, non-erythroid beta chain 1)	2364	-0.137971	0.787804	0.924055	-0.23247	0.650915	0.828385	1.06721	0.0511341	0.0963791	-0.864235	0.000472085	0.00187187
Q01082_ph2159_ph2161_ph2165	Q01082	SPTBN1	SPTB2	SPTBN1 SPTB2	Spectrin beta chain, non-erythrocytic 1 (Beta-II spectrin) (Fodrin beta chain) (Spectrin, non-erythroid beta chain 1)	2364	-0.302655	0.205144	0.531248	-0.223605	0.343297	0.604957	-1.54578	6.35932e-06	8.7558e-05	-0.997674	0.0414532	0.0754232
Q01082_ph2159_ph2161_ph2165_ph2169	Q01082	SPTBN1	SPTB2	SPTBN1 SPTB2	Spectrin beta chain, non-erythrocytic 1 (Beta-II spectrin) (Fodrin beta chain) (Spectrin, non-erythroid beta chain 1)	2364	-0.774121	0.0134936	0.136839	-0.116256	0.680216	0.845214	-1.03899	0.00190599	0.00675335	-0.281151	0.206466	0.285093
Q01082_ph2155_ph2159_ph2165_ph2169	Q01082	SPTBN1	SPTB2	SPTBN1 SPTB2	Spectrin beta chain, non-erythrocytic 1 (Beta-II spectrin) (Fodrin beta chain) (Spectrin, non-erythroid beta chain 1)	2364	-0.459525	0.369888	0.690805	-0.0467191	0.926364	0.969822	-0.341447	0.502626	0.597948	Inf	NA	0
Q01082_ph2159_ph2161_ph2169	Q01082	SPTBN1	SPTB2	SPTBN1 SPTB2	Spectrin beta chain, non-erythrocytic 1 (Beta-II spectrin) (Fodrin beta chain) (Spectrin, non-erythroid beta chain 1)	2364	-0.310774	0.0788626	0.340752	-0.0277295	0.868634	0.944006	-1.53136	1.30209e-07	5.80658e-06	Inf	NA	0
Q01082_ph2161_ph2165	Q01082	SPTBN1	SPTB2	SPTBN1 SPTB2	Spectrin beta chain, non-erythrocytic 1 (Beta-II spectrin) (Fodrin beta chain) (Spectrin, non-erythroid beta chain 1)	2364	0.464354	0.0370523	0.234808	-0.0176937	0.931672	0.971966	0.901525	0.000474639	0.00225184	Inf	NA	0
Q01082_ph2144_ph2160_ph2161_ph2171	Q01082	SPTBN1	SPTB2	SPTBN1 SPTB2	Spectrin beta chain, non-erythrocytic 1 (Beta-II spectrin) (Fodrin beta chain) (Spectrin, non-erythroid beta chain 1)	2364	-1.78821	0.0142552	0.140548	0.0635405	0.922855	0.968109	-1.03482	0.12959	0.204337	Inf	NA	0
Q01082_ph2338_ph2341	Q01082	SPTBN1	SPTB2	SPTBN1 SPTB2	Spectrin beta chain, non-erythrocytic 1 (Beta-II spectrin) (Fodrin beta chain) (Spectrin, non-erythroid beta chain 1)	2364	-0.349391	0.588442	0.826581	0.0808516	0.892663	0.955769	-0.806386	0.22757	0.320108	Inf	NA	0
Q01082_ph2144_ph2159_ph2165_ph2172	Q01082	SPTBN1	SPTB2	SPTBN1 SPTB2	Spectrin beta chain, non-erythrocytic 1 (Beta-II spectrin) (Fodrin beta chain) (Spectrin, non-erythroid beta chain 1)	2364	-1.19365	0.0214885	0.174333	0.0854114	0.856758	0.938485	-1.38587	0.0093519	0.0243814	Inf	NA	0
Q01082_ph2164_ph2165	Q01082	SPTBN1	SPTB2	SPTBN1 SPTB2	Spectrin beta chain, non-erythrocytic 1 (Beta-II spectrin) (Fodrin beta chain) (Spectrin, non-erythroid beta chain 1)	2364	0.374772	0.148654	0.455158	0.116667	0.64233	0.822917	1.05087	0.000671841	0.00295935	Inf	NA	0
Q01082_ph2161_ph2164_ph2169	Q01082	SPTBN1	SPTB2	SPTBN1 SPTB2	Spectrin beta chain, non-erythrocytic 1 (Beta-II spectrin) (Fodrin beta chain) (Spectrin, non-erythroid beta chain 1)	2364	-0.264055	0.427894	0.731077	0.182779	0.581054	0.782715	-1.95751	2.25979e-05	0.000221361	-0.0273499	0.919327	0.940052
Q01082_ph2337_ph2341	Q01082	SPTBN1	SPTB2	SPTBN1 SPTB2	Spectrin beta chain, non-erythrocytic 1 (Beta-II spectrin) (Fodrin beta chain) (Spectrin, non-erythroid beta chain 1)	2364	-0.567241	0.247378	0.579458	0.195348	0.659114	0.833331	-0.963832	0.0611065	0.11141	-0.106881	0.70673	0.768772
Q01082_ph2165	Q01082	SPTBN1	SPTB2	SPTBN1 SPTB2	Spectrin beta chain, non-erythrocytic 1 (Beta-II spectrin) (Fodrin beta chain) (Spectrin, non-erythroid beta chain 1)	2364	-0.0726656	0.83121	0.939828	0.20062	0.558224	0.767919	1.0535	0.00668022	0.0186094	-0.742724	0.00321162	0.00897028
Q01082_ph2159_ph2161	Q01082	SPTBN1	SPTB2	SPTBN1 SPTB2	Spectrin beta chain, non-erythrocytic 1 (Beta-II spectrin) (Fodrin beta chain) (Spectrin, non-erythroid beta chain 1)	2364	0.662524	0.190842	0.514155	0.221418	0.653613	0.829918	0.843885	0.101423	0.167688	0.360717	0.521124	0.604492
Q01082_ph2159_ph2165	Q01082	SPTBN1	SPTB2	SPTBN1 SPTB2	Spectrin beta chain, non-erythrocytic 1 (Beta-II spectrin) (Fodrin beta chain) (Spectrin, non-erythroid beta chain 1)	2364	0.434281	0.127434	0.425389	0.247545	0.372229	0.629399	0.711854	0.0183721	0.0418935	0.811642	0.00384407	0.0104501
Q01082_ph2159_ph2164_ph2165	Q01082	SPTBN1	SPTB2	SPTBN1 SPTB2	Spectrin beta chain, non-erythrocytic 1 (Beta-II spectrin) (Fodrin beta chain) (Spectrin, non-erythroid beta chain 1)	2364	-0.463947	0.569316	0.814971	0.256991	0.751677	0.887326	1.33279	0.115357	0.186142	Inf	NA	0
Q01082_ph2159_ph2164_ph2169	Q01082	SPTBN1	SPTB2	SPTBN1 SPTB2	Spectrin beta chain, non-erythrocytic 1 (Beta-II spectrin) (Fodrin beta chain) (Spectrin, non-erythroid beta chain 1)	2364	-0.176391	0.596784	0.831621	0.265217	0.429105	0.675535	-1.95242	2.50993e-05	0.000240233	-0.105553	0.81225	0.855568
Q01082_ph2159_ph2165_ph2169	Q01082	SPTBN1	SPTB2	SPTBN1 SPTB2	Spectrin beta chain, non-erythrocytic 1 (Beta-II spectrin) (Fodrin beta chain) (Spectrin, non-erythroid beta chain 1)	2364	-0.260891	0.434499	0.735936	0.266188	0.425423	0.672839	-2.00759	1.76319e-05	0.00018408	-1.39756	0.0924542	0.146839
Q01082_ph2159_ph2164	Q01082	SPTBN1	SPTB2	SPTBN1 SPTB2	Spectrin beta chain, non-erythrocytic 1 (Beta-II spectrin) (Fodrin beta chain) (Spectrin, non-erythroid beta chain 1)	2364	0.252783	0.453728	0.749008	0.273772	0.417884	0.666992	0.551022	0.114316	0.184866	Inf	NA	0
Q01082_ph2251_ph2256	Q01082	SPTBN1	SPTB2	SPTBN1 SPTB2	Spectrin beta chain, non-erythrocytic 1 (Beta-II spectrin) (Fodrin beta chain) (Spectrin, non-erythroid beta chain 1)	2364	0.00704108	0.992698	0.997136	0.276665	0.720151	0.869253	0.384946	0.619364	0.70123	-0.80638	3.05908e-06	3.47359e-05
Q01082_ph2161_ph2164	Q01082	SPTBN1	SPTB2	SPTBN1 SPTB2	Spectrin beta chain, non-erythrocytic 1 (Beta-II spectrin) (Fodrin beta chain) (Spectrin, non-erythroid beta chain 1)	2364	0.444984	0.0818277	0.346746	0.297536	0.23145	0.493268	0.59131	0.0255611	0.0549622	0.643563	0.12286	0.18566
Q01082_ph2161_ph2164_ph2172	Q01082	SPTBN1	SPTB2	SPTBN1 SPTB2	Spectrin beta chain, non-erythrocytic 1 (Beta-II spectrin) (Fodrin beta chain) (Spectrin, non-erythroid beta chain 1)	2364	-0.065982	0.869038	0.955581	0.3114	0.44094	0.684574	-2.03439	0.000113806	0.000748389	0.530387	0.000845818	0.00299865
Q01082_ph1556	Q01082	SPTBN1	SPTB2	SPTBN1 SPTB2	Spectrin beta chain, non-erythrocytic 1 (Beta-II spectrin) (Fodrin beta chain) (Spectrin, non-erythroid beta chain 1)	2364	#VALUE!	NA	NA	0.31514	0.109078	0.333075	Inf	NA	0	-1.59912	9.88248e-08	2.68631e-06
Q01082_ph2164	Q01082	SPTBN1	SPTB2	SPTBN1 SPTB2	Spectrin beta chain, non-erythrocytic 1 (Beta-II spectrin) (Fodrin beta chain) (Spectrin, non-erythroid beta chain 1)	2364	-0.102358	0.820613	0.935028	0.415106	0.364622	0.622763	0.726471	0.123293	0.196257	0.668729	0.215834	0.295319
Q01082_ph2107	Q01082	SPTBN1	SPTB2	SPTBN1 SPTB2	Spectrin beta chain, non-erythrocytic 1 (Beta-II spectrin) (Fodrin beta chain) (Spectrin, non-erythroid beta chain 1)	2364	1.36826	0.168639	0.483603	0.453863	0.520908	0.742038	0.404976	0.591529	0.676925	0.698689	0.192485	0.26935
Q01082_ph1557	Q01082	SPTBN1	SPTB2	SPTBN1 SPTB2	Spectrin beta chain, non-erythrocytic 1 (Beta-II spectrin) (Fodrin beta chain) (Spectrin, non-erythroid beta chain 1)	2364	#VALUE!	NA	NA	0.479707	0.02614	0.151559	Inf	NA	0	1.9326	0.000153508	0.000742322
Q01082_ph2161_ph2164_ph2165	Q01082	SPTBN1	SPTB2	SPTBN1 SPTB2	Spectrin beta chain, non-erythrocytic 1 (Beta-II spectrin) (Fodrin beta chain) (Spectrin, non-erythroid beta chain 1)	2364	-0.102009	0.90462	0.968949	0.534353	0.474351	0.70844	1.10696	0.184399	0.27063	2.64735	0.000925836	0.00322656
Q01082_ph2187	Q01082	SPTBN1	SPTB2	SPTBN1 SPTB2	Spectrin beta chain, non-erythrocytic 1 (Beta-II spectrin) (Fodrin beta chain) (Spectrin, non-erythroid beta chain 1)	2364	0.692597	0.679752	0.87247	0.608215	0.716404	0.866772	-0.0435191	0.979115	0.985258	1.63247	0.00377694	0.0102944
Q01082_ph2147_ph2159_ph2161_ph2169	Q01082	SPTBN1	SPTB2	SPTBN1 SPTB2	Spectrin beta chain, non-erythrocytic 1 (Beta-II spectrin) (Fodrin beta chain) (Spectrin, non-erythroid beta chain 1)	2364	0.568832	0.577293	0.819946	0.642624	0.443358	0.686213	-0.596381	0.476088	0.573296	1.44878	0.090259	0.143898
Q03001_ph7513	Q03001	DST	DYST	DST BP230 BP240 BPAG1 DMH DT KIAA0728	Dystonin (230 kDa bullous pemphigoid antigen) (230/240 kDa bullous pemphigoid antigen) (Bullous pemphigoid antigen 1) (BPA) (Bullous pemphigoid antigen) (Dystonia musculorum protein) (Hemidesmosomal plaque protein)	7570	0.652403	0.00136244	0.0399428	0.785811	0.000272395	0.0104722	-2.49383	1.96502e-10	1.26748e-07	3.99423	3.88491e-07	7.36076e-06
Q1KMD3_ph161_ph165	Q1KMD3	HNRNPUL2	HNRL2	HNRNPUL2 HNRPUL2	Heterogeneous nuclear ribonucleoprotein U-like protein 2 (Scaffold-attachment factor A2) (SAF-A2)	747	0.651361	7.14648e-05	0.00802125	0.509095	0.000722727	0.0189521	-0.528051	0.000526443	0.00244181	1.91962	0.00212249	0.00638194
Q8N1F8_ph387	Q8N1F8	STK11IP	S11IP	STK11IP KIAA1898 LIP1 LKB1IP STK11IP1	Serine/threonine-protein kinase 11-interacting protein (LKB1-interacting protein 1)	1088	0.650733	0.00012104	0.0106949	0.543735	0.000639095	0.0175444	-1.0167	8.2272e-07	2.04275e-05	-1.12304	0.0590586	0.101428
Q01105_ph30	Q01105	SET	SET	SET	Protein SET (HLA-DR-associated protein II) (Inhibitor of granzyme A-activated DNase) (IGAAD) (PHAPII) (Phosphatase 2A inhibitor I2PP2A) (I-2PP2A) (Template-activating factor I) (TAF-I)	290	2.6102	0.126061	0.423048	2.29056	0.0576646	0.235791	1.80758	0.18488	0.271132	-1.04427	NA	NA
O15020_ph31	O15020	SPTBN2	SPTN2	SPTBN2 KIAA0302 SCA5	Spectrin beta chain, non-erythrocytic 2 (Beta-III spectrin) (Spinocerebellar ataxia 5 protein)	2390	#VALUE!	NA	NA	0.549604	0.301028	0.567366	Inf	NA	0	-0.113158	0.564651	0.643728
O15020_ph12	O15020	SPTBN2	SPTN2	SPTBN2 KIAA0302 SCA5	Spectrin beta chain, non-erythrocytic 2 (Beta-III spectrin) (Spinocerebellar ataxia 5 protein)	2390	0.690529	0.3014	0.632166	1.46843	0.0199773	0.130549	2.12559	0.0102179	0.0261611	1.21424	0.0165687	0.0350695
Q68D10_ph321	Q68D10	SPTY2D1	SPT2	SPTY2D1	Protein SPT2 homolog (Protein KU002155) (SPT2 domain-containing protein 1)	685	0.557345	0.459884	0.752818	-0.943559	0.35046	0.611176	-0.676913	0.431011	0.531318	-0.172394	0.430388	0.517772
Q68D10_ph319	Q68D10	SPTY2D1	SPT2	SPTY2D1	Protein SPT2 homolog (Protein KU002155) (SPT2 domain-containing protein 1)	685	0.735005	0.304056	0.634222	0.662965	0.549435	0.761672	-0.916027	0.350556	0.450431	2.70646	0.00139855	0.00453504
Q13523_ph354_ph356	Q13523	PRP4K	PRP4B	PRP4K KIAA0536 PRP4 PRP4B PRP4H PRPF4K	Serine/threonine-protein kinase PRP4 homolog (EC 2.7.11.1) (PRP4 kinase) (PRP4 pre-mRNA-processing factor 4 homolog)	1007	0.636698	8.15403e-05	0.00845136	0.744972	1.53992e-05	0.00175215	-0.698583	3.10213e-05	0.000281392	-0.0235376	0.927371	0.945685
Q13501_ph28	Q13501	SQSTM1	SQSTM	SQSTM1 ORCA OSIL	Sequestosome-1 (EBI3-associated protein of 60 kDa) (EBIAP) (p60) (Phosphotyrosine-independent ligand for the Lck SH2 domain of 62 kDa) (Ubiquitin-binding protein p62) (p62)	440	0.170685	0.505052	0.779636	-0.161994	0.526672	0.746167	0.398668	0.131527	0.206811	Inf	NA	0
Q13501_ph24	Q13501	SQSTM1	SQSTM	SQSTM1 ORCA OSIL	Sequestosome-1 (EBI3-associated protein of 60 kDa) (EBIAP) (p60) (Phosphotyrosine-independent ligand for the Lck SH2 domain of 62 kDa) (Ubiquitin-binding protein p62) (p62)	440	0.170685	0.505052	0.779636	-0.161993	0.526673	0.746167	0.398668	0.131527	0.206811	Inf	NA	0
Q13501_ph269	Q13501	SQSTM1	SQSTM	SQSTM1 ORCA OSIL	Sequestosome-1 (EBI3-associated protein of 60 kDa) (EBIAP) (p60) (Phosphotyrosine-independent ligand for the Lck SH2 domain of 62 kDa) (Ubiquitin-binding protein p62) (p62)	440	0.606719	0.0249251	0.189227	-0.126269	0.611669	0.803693	0.0930183	0.707844	0.776028	Inf	NA	0
Q13501_ph277	Q13501	SQSTM1	SQSTM	SQSTM1 ORCA OSIL	Sequestosome-1 (EBI3-associated protein of 60 kDa) (EBIAP) (p60) (Phosphotyrosine-independent ligand for the Lck SH2 domain of 62 kDa) (Ubiquitin-binding protein p62) (p62)	440	0.307085	0.115065	0.406327	0.257085	0.181701	0.437667	-0.87637	0.000246019	0.00134978	Inf	NA	0
Q13501_ph276	Q13501	SQSTM1	SQSTM	SQSTM1 ORCA OSIL	Sequestosome-1 (EBI3-associated protein of 60 kDa) (EBIAP) (p60) (Phosphotyrosine-independent ligand for the Lck SH2 domain of 62 kDa) (Ubiquitin-binding protein p62) (p62)	440	0.305944	0.120207	0.414229	0.257309	0.186088	0.442744	-0.873431	0.000282576	0.00150688	-0.70596	0.00108686	0.00368783
Q13501_ph332	Q13501	SQSTM1	SQSTM	SQSTM1 ORCA OSIL	Sequestosome-1 (EBI3-associated protein of 60 kDa) (EBIAP) (p60) (Phosphotyrosine-independent ligand for the Lck SH2 domain of 62 kDa) (Ubiquitin-binding protein p62) (p62)	440	0.401671	0.0179818	0.1582	0.301991	0.0643338	0.250025	-1.25963	5.22761e-07	1.50153e-05	-0.746995	0.000705155	0.00259925
Q13501_ph328	Q13501	SQSTM1	SQSTM	SQSTM1 ORCA OSIL	Sequestosome-1 (EBI3-associated protein of 60 kDa) (EBIAP) (p60) (Phosphotyrosine-independent ligand for the Lck SH2 domain of 62 kDa) (Ubiquitin-binding protein p62) (p62)	440	0.627832	0.0100597	0.117718	0.31745	0.15735	0.405935	-1.42301	7.45146e-06	9.79845e-05	-2.15169	0.012419	0.0275989
Q13501_ph272	Q13501	SQSTM1	SQSTM	SQSTM1 ORCA OSIL	Sequestosome-1 (EBI3-associated protein of 60 kDa) (EBIAP) (p60) (Phosphotyrosine-independent ligand for the Lck SH2 domain of 62 kDa) (Ubiquitin-binding protein p62) (p62)	440	0.303564	0.121347	0.416363	0.325482	0.0986491	0.314988	-0.903063	0.000197963	0.00114298	-0.877092	0.00938562	0.0219101
Q13501_ph328_ph332	Q13501	SQSTM1	SQSTM	SQSTM1 ORCA OSIL	Sequestosome-1 (EBI3-associated protein of 60 kDa) (EBIAP) (p60) (Phosphotyrosine-independent ligand for the Lck SH2 domain of 62 kDa) (Ubiquitin-binding protein p62) (p62)	440	0.526629	0.00679491	0.0957035	0.358462	0.0496887	0.216559	0.0102162	0.952289	0.966425	-0.62449	0.087129	0.139712
Q13501_ph349	Q13501	SQSTM1	SQSTM	SQSTM1 ORCA OSIL	Sequestosome-1 (EBI3-associated protein of 60 kDa) (EBIAP) (p60) (Phosphotyrosine-independent ligand for the Lck SH2 domain of 62 kDa) (Ubiquitin-binding protein p62) (p62)	440	0.493053	0.310934	0.641037	0.360809	0.454754	0.695325	-0.501265	0.303223	0.401291	1.2651	0.0116089	0.0261493
Q13501_ph350	Q13501	SQSTM1	SQSTM	SQSTM1 ORCA OSIL	Sequestosome-1 (EBI3-associated protein of 60 kDa) (EBIAP) (p60) (Phosphotyrosine-independent ligand for the Lck SH2 domain of 62 kDa) (Ubiquitin-binding protein p62) (p62)	440	0.302468	0.130551	0.430242	0.383038	0.0609785	0.24312	-0.526293	0.0139247	0.0334685	-0.659929	0.000647962	0.00243183
Q13501_ph361	Q13501	SQSTM1	SQSTM	SQSTM1 ORCA OSIL	Sequestosome-1 (EBI3-associated protein of 60 kDa) (EBIAP) (p60) (Phosphotyrosine-independent ligand for the Lck SH2 domain of 62 kDa) (Ubiquitin-binding protein p62) (p62)	440	0.502548	0.314297	0.643342	0.39092	0.430441	0.676649	-0.55347	0.269612	0.365833	Inf	NA	0
Q13501_ph365	Q13501	SQSTM1	SQSTM	SQSTM1 ORCA OSIL	Sequestosome-1 (EBI3-associated protein of 60 kDa) (EBIAP) (p60) (Phosphotyrosine-independent ligand for the Lck SH2 domain of 62 kDa) (Ubiquitin-binding protein p62) (p62)	440	0.514973	0.291973	0.623349	0.391995	0.418794	0.667682	-0.538845	0.271018	0.367254	-0.456398	0.0860548	0.13824
Q13501_ph355	Q13501	SQSTM1	SQSTM	SQSTM1 ORCA OSIL	Sequestosome-1 (EBI3-associated protein of 60 kDa) (EBIAP) (p60) (Phosphotyrosine-independent ligand for the Lck SH2 domain of 62 kDa) (Ubiquitin-binding protein p62) (p62)	440	0.487705	0.318905	0.647424	0.392887	0.419274	0.668032	-0.538501	0.272843	0.36917	4.73172	7.94854e-05	0.000438215
Q13501_ph318	Q13501	SQSTM1	SQSTM	SQSTM1 ORCA OSIL	Sequestosome-1 (EBI3-associated protein of 60 kDa) (EBIAP) (p60) (Phosphotyrosine-independent ligand for the Lck SH2 domain of 62 kDa) (Ubiquitin-binding protein p62) (p62)	440	0.423296	0.483142	0.766949	0.393023	0.514495	0.737739	-1.68838	0.011727	0.0291686	3.05169	0.0083931	0.0199687
Q13501_ph343	Q13501	SQSTM1	SQSTM	SQSTM1 ORCA OSIL	Sequestosome-1 (EBI3-associated protein of 60 kDa) (EBIAP) (p60) (Phosphotyrosine-independent ligand for the Lck SH2 domain of 62 kDa) (Ubiquitin-binding protein p62) (p62)	440	-0.0269646	0.942664	0.979905	0.415746	0.238163	0.501439	-1.89693	0.000147176	0.000909043	4.09613	0.00240224	0.00707053
Q13501_ph366	Q13501	SQSTM1	SQSTM	SQSTM1 ORCA OSIL	Sequestosome-1 (EBI3-associated protein of 60 kDa) (EBIAP) (p60) (Phosphotyrosine-independent ligand for the Lck SH2 domain of 62 kDa) (Ubiquitin-binding protein p62) (p62)	440	0.308553	0.121889	0.416977	0.421195	0.0408063	0.194628	-0.562621	0.00916382	0.0239919	-0.155789	0.44904	0.536514
Q8NFF5_ph106	Q8NFF5	FLAD1	FAD1	FLAD1 PP591	Bifunctional FAD diphosphatase/FAD synthase [Includes: FAD diphosphatase (EC 3.6.1.18) (EC 3.6.1.22) (FAD pyrophosphatase) (FADPPase) (FADHy) (NADH diphosphatase); FAD synthase (FADSy) (EC 2.7.7.2) (FMN adenylyltransferase) (FMNAT) (Flavin adenine dinucleotide synthase)]	587	0.635098	0.000336721	0.0185875	0.411377	0.00916842	0.0832993	-0.404214	0.010192	0.0261175	-0.151387	0.460977	0.547875
Q13501_ph269_ph272	Q13501	SQSTM1	SQSTM	SQSTM1 ORCA OSIL	Sequestosome-1 (EBI3-associated protein of 60 kDa) (EBIAP) (p60) (Phosphotyrosine-independent ligand for the Lck SH2 domain of 62 kDa) (Ubiquitin-binding protein p62) (p62)	440	0.67661	0.0156948	0.147849	0.460729	0.0834088	0.287298	-0.526979	0.0509633	0.0961122	-0.704407	0.318611	0.406528
Q13501_ph266_ph272	Q13501	SQSTM1	SQSTM	SQSTM1 ORCA OSIL	Sequestosome-1 (EBI3-associated protein of 60 kDa) (EBIAP) (p60) (Phosphotyrosine-independent ligand for the Lck SH2 domain of 62 kDa) (Ubiquitin-binding protein p62) (p62)	440	0.666209	0.0144079	0.1413	0.517596	0.0483521	0.213446	-0.606555	0.0236249	0.0514967	-1.14051	0.0189298	0.0392348
Q13501_ph342	Q13501	SQSTM1	SQSTM	SQSTM1 ORCA OSIL	Sequestosome-1 (EBI3-associated protein of 60 kDa) (EBIAP) (p60) (Phosphotyrosine-independent ligand for the Lck SH2 domain of 62 kDa) (Ubiquitin-binding protein p62) (p62)	440	0.0448894	0.92083	0.973515	0.566976	0.221982	0.48338	-1.42951	0.00613838	0.0173989	-0.629185	0.00162216	0.00511701
Q13501_ph266	Q13501	SQSTM1	SQSTM	SQSTM1 ORCA OSIL	Sequestosome-1 (EBI3-associated protein of 60 kDa) (EBIAP) (p60) (Phosphotyrosine-independent ligand for the Lck SH2 domain of 62 kDa) (Ubiquitin-binding protein p62) (p62)	440	0.443534	0.0836629	0.349931	0.569838	0.030974	0.166711	-0.484284	0.061249	0.111601	-0.647642	0.00120261	0.00401601
Q13501_ph328_ph339	Q13501	SQSTM1	SQSTM	SQSTM1 ORCA OSIL	Sequestosome-1 (EBI3-associated protein of 60 kDa) (EBIAP) (p60) (Phosphotyrosine-independent ligand for the Lck SH2 domain of 62 kDa) (Ubiquitin-binding protein p62) (p62)	440	0.722325	0.0493806	0.272955	0.636631	0.0359316	0.180868	-0.220743	0.519352	0.613248	-0.65134	0.00101968	0.00349505
P37173_ph553	P37173	TGFBR2	TGFR2	TGFBR2	TGF-beta receptor type-2 (TGFR-2) (EC 2.7.11.30) (TGF-beta type II receptor) (Transforming growth factor-beta receptor type II) (TGF-beta receptor type II) (TbetaR-II)	567	0.631533	0.00193124	0.0489361	0.320931	0.0760476	0.2737	-0.506555	0.00883085	0.0232928	-0.294644	0.073248	0.120973
Q13501_ph355_ph366	Q13501	SQSTM1	SQSTM	SQSTM1 ORCA OSIL	Sequestosome-1 (EBI3-associated protein of 60 kDa) (EBIAP) (p60) (Phosphotyrosine-independent ligand for the Lck SH2 domain of 62 kDa) (Ubiquitin-binding protein p62) (p62)	440	1.45281	0.0458811	0.263151	0.665703	0.292758	0.55892	3.35876	9.66987e-05	0.00066308	-0.29674	0.072285	0.119727
Q13501_ph349_ph366	Q13501	SQSTM1	SQSTM	SQSTM1 ORCA OSIL	Sequestosome-1 (EBI3-associated protein of 60 kDa) (EBIAP) (p60) (Phosphotyrosine-independent ligand for the Lck SH2 domain of 62 kDa) (Ubiquitin-binding protein p62) (p62)	440	-0.698869	0.37091	0.691608	0.714356	0.229346	0.490985	2.20891	0.00918768	0.0240437	-1.39813	2.59729e-07	5.46483e-06
Q13501_ph355_ph361	Q13501	SQSTM1	SQSTM	SQSTM1 ORCA OSIL	Sequestosome-1 (EBI3-associated protein of 60 kDa) (EBIAP) (p60) (Phosphotyrosine-independent ligand for the Lck SH2 domain of 62 kDa) (Ubiquitin-binding protein p62) (p62)	440	-0.739799	0.318089	0.64693	0.739657	0.218284	0.479143	2.13257	0.010381	0.0264617	-0.763419	5.46843e-05	0.000324543
Q13501_ph304	Q13501	SQSTM1	SQSTM	SQSTM1 ORCA OSIL	Sequestosome-1 (EBI3-associated protein of 60 kDa) (EBIAP) (p60) (Phosphotyrosine-independent ligand for the Lck SH2 domain of 62 kDa) (Ubiquitin-binding protein p62) (p62)	440	0.46874	0.0482041	0.270224	0.925288	0.000704949	0.0186499	-0.723168	0.00468097	0.0139756	-0.687176	7.86103e-05	0.000434125
Q13501_ph365_ph366	Q13501	SQSTM1	SQSTM	SQSTM1 ORCA OSIL	Sequestosome-1 (EBI3-associated protein of 60 kDa) (EBIAP) (p60) (Phosphotyrosine-independent ligand for the Lck SH2 domain of 62 kDa) (Ubiquitin-binding protein p62) (p62)	440	0.552696	0.501914	0.777814	0.949863	0.255899	0.519929	3.62442	0.000480381	0.00227399	-0.886361	9.52767e-06	8.21998e-05
Q13501_ph288	Q13501	SQSTM1	SQSTM	SQSTM1 ORCA OSIL	Sequestosome-1 (EBI3-associated protein of 60 kDa) (EBIAP) (p60) (Phosphotyrosine-independent ligand for the Lck SH2 domain of 62 kDa) (Ubiquitin-binding protein p62) (p62)	440	0.519193	0.0402927	0.245607	0.982596	0.000701154	0.0186119	-0.731076	0.00646168	0.0181214	-0.866501	2.54221e-06	3.00657e-05
Q13501_ph282	Q13501	SQSTM1	SQSTM	SQSTM1 ORCA OSIL	Sequestosome-1 (EBI3-associated protein of 60 kDa) (EBIAP) (p60) (Phosphotyrosine-independent ligand for the Lck SH2 domain of 62 kDa) (Ubiquitin-binding protein p62) (p62)	440	0.843806	0.0540178	0.285737	1.00292	0.0252604	0.1488	-0.785227	0.0707265	0.125495	-1.39102	3.68539e-07	7.08338e-06
Q13501_ph318_ph332	Q13501	SQSTM1	SQSTM	SQSTM1 ORCA OSIL	Sequestosome-1 (EBI3-associated protein of 60 kDa) (EBIAP) (p60) (Phosphotyrosine-independent ligand for the Lck SH2 domain of 62 kDa) (Ubiquitin-binding protein p62) (p62)	440	1.09335	0.0768706	0.337315	1.02512	0.0735831	0.268753	0.0616964	0.915711	0.939036	-0.615389	0.00118363	0.00396344
Q13501_ph224	Q13501	SQSTM1	SQSTM	SQSTM1 ORCA OSIL	Sequestosome-1 (EBI3-associated protein of 60 kDa) (EBIAP) (p60) (Phosphotyrosine-independent ligand for the Lck SH2 domain of 62 kDa) (Ubiquitin-binding protein p62) (p62)	440	#VALUE!	NA	NA	1.06238	0.036099	0.181262	Inf	NA	0	Inf	NA	0
Q13501_ph355_ph361_ph366	Q13501	SQSTM1	SQSTM	SQSTM1 ORCA OSIL	Sequestosome-1 (EBI3-associated protein of 60 kDa) (EBIAP) (p60) (Phosphotyrosine-independent ligand for the Lck SH2 domain of 62 kDa) (Ubiquitin-binding protein p62) (p62)	440	1.50958	0.0862034	0.354454	1.18924	0.0334425	0.17365	3.95134	0.00169835	0.00616866	Inf	NA	0
Q6PK04_ph19	Q6PK04	CCDC137	CC137	CCDC137 cPERP-B	Coiled-coil domain-containing protein 137	289	0.631302	1.0205e-07	0.000157436	0.609041	1.6222e-07	0.000118258	-0.870727	1.34946e-09	2.96592e-07	Inf	NA	0
Q9BX66_ph350	Q9BX66	SORBS1	SRBS1	SORBS1 KIAA0894 KIAA1296 SH3D5	Sorbin and SH3 domain-containing protein 1 (Ponsin) (SH3 domain protein 5) (SH3P12) (c-Cbl-associated protein) (CAP)	1292	0.631093	4.72766e-05	0.00644396	0.592287	9.06716e-05	0.00509329	-0.767574	5.44879e-06	7.78763e-05	Inf	NA	0
Q13501_ph207	Q13501	SQSTM1	SQSTM	SQSTM1 ORCA OSIL	Sequestosome-1 (EBI3-associated protein of 60 kDa) (EBIAP) (p60) (Phosphotyrosine-independent ligand for the Lck SH2 domain of 62 kDa) (Ubiquitin-binding protein p62) (p62)	440	-0.806563	0.343253	0.66871	1.44687	0.100274	0.317912	-0.00432447	0.995878	0.997071	Inf	NA	0
Q13501_ph306	Q13501	SQSTM1	SQSTM	SQSTM1 ORCA OSIL	Sequestosome-1 (EBI3-associated protein of 60 kDa) (EBIAP) (p60) (Phosphotyrosine-independent ligand for the Lck SH2 domain of 62 kDa) (Ubiquitin-binding protein p62) (p62)	440	#VALUE!	NA	NA	1.5216	0.0516812	0.221361	Inf	NA	0	-1.08074	0.035196	0.0657766
Q13501_ph282_ph288	Q13501	SQSTM1	SQSTM	SQSTM1 ORCA OSIL	Sequestosome-1 (EBI3-associated protein of 60 kDa) (EBIAP) (p60) (Phosphotyrosine-independent ligand for the Lck SH2 domain of 62 kDa) (Ubiquitin-binding protein p62) (p62)	440	1.38099	0.0465558	0.265243	1.56798	0.00805213	0.0770611	1.53352	0.0135332	0.0326964	-1.01731	7.05434e-09	4.43049e-07
Q13501_ph233	Q13501	SQSTM1	SQSTM	SQSTM1 ORCA OSIL	Sequestosome-1 (EBI3-associated protein of 60 kDa) (EBIAP) (p60) (Phosphotyrosine-independent ligand for the Lck SH2 domain of 62 kDa) (Ubiquitin-binding protein p62) (p62)	440	1.04102	0.299547	0.630533	1.57951	0.0200344	0.13074	4.05512	0.00716728	0.0197054	-0.267839	0.603534	0.67877
Q13501_ph282_ph291	Q13501	SQSTM1	SQSTM	SQSTM1 ORCA OSIL	Sequestosome-1 (EBI3-associated protein of 60 kDa) (EBIAP) (p60) (Phosphotyrosine-independent ligand for the Lck SH2 domain of 62 kDa) (Ubiquitin-binding protein p62) (p62)	440	1.15726	0.089838	0.361301	1.58036	0.00759175	0.0743647	1.53131	0.0139449	0.0335027	-0.601847	0.0075484	0.018282
Q13501_ph282_ph304	Q13501	SQSTM1	SQSTM	SQSTM1 ORCA OSIL	Sequestosome-1 (EBI3-associated protein of 60 kDa) (EBIAP) (p60) (Phosphotyrosine-independent ligand for the Lck SH2 domain of 62 kDa) (Ubiquitin-binding protein p62) (p62)	440	0.269212	0.665187	0.865367	1.62842	0.0165405	0.117748	1.61419	0.017246	0.0397535	-1.10354	0.00971123	0.0225269
P46940_ph2	P46940	IQGAP1	IQGA1	IQGAP1 KIAA0051	Ras GTPase-activating-like protein IQGAP1 (p195)	1657	0.630038	9.59053e-06	0.00284354	0.314847	0.00526178	0.0605659	0.235501	0.0276163	0.0586418	0.201406	0.68612	0.751396
Q13501_ph282_ph294	Q13501	SQSTM1	SQSTM	SQSTM1 ORCA OSIL	Sequestosome-1 (EBI3-associated protein of 60 kDa) (EBIAP) (p60) (Phosphotyrosine-independent ligand for the Lck SH2 domain of 62 kDa) (Ubiquitin-binding protein p62) (p62)	440	1.15817	0.0451423	0.261542	2.21385	0.0002526	0.00994781	1.30629	0.0120629	0.0298218	0.28102	0.291768	0.378167
Q13501_ph282_ph284	Q13501	SQSTM1	SQSTM	SQSTM1 ORCA OSIL	Sequestosome-1 (EBI3-associated protein of 60 kDa) (EBIAP) (p60) (Phosphotyrosine-independent ligand for the Lck SH2 domain of 62 kDa) (Ubiquitin-binding protein p62) (p62)	440	1.52601	0.346678	0.671728	2.33366	0.15147	0.397233	0.0550267	0.956302	0.969204	-2.42199	0.013577	0.0297196
Q9HD15_ph57	Q9HD15	SRA1	SRA1	SRA1 PP7684	Steroid receptor RNA activator 1 (Steroid receptor RNA activator protein) (SRAP)	224	-0.229855	0.641595	0.854114	-0.490684	0.369882	0.627997	0.621546	0.205664	0.295209	-0.0543388	0.951197	0.963416
Q8N5C6_ph964	Q8N5C6	SRBD1	SRBD1	SRBD1	S1 RNA-binding domain-containing protein 1	995	-0.138949	0.567575	0.813587	-0.337346	0.176327	0.430738	1.01004	0.000700461	0.00306178	1.93656	0.0753086	0.12384
P12931_ph17	P12931	SRC	SRC	SRC SRC1	Proto-oncogene tyrosine-protein kinase Src (EC 2.7.10.2) (Proto-oncogene c-Src) (pp60c-src) (p60-Src)	536	-0.0628703	0.688709	0.87681	-0.0713658	0.649554	0.827198	-0.651434	0.000724183	0.00313774	-2.22322	0.100692	0.157468
P12931_ph75	P12931	SRC	SRC	SRC SRC1	Proto-oncogene tyrosine-protein kinase Src (EC 2.7.10.2) (Proto-oncogene c-Src) (pp60c-src) (p60-Src)	536	-0.411903	0.35676	0.679672	0.0473058	0.914295	0.964262	0.805895	0.0842518	0.144357	-0.855634	9.03737e-07	1.36001e-05
Q6ZRS2_ph349	Q6ZRS2	SRCAP	SRCAP	SRCAP KIAA0309	Chromatin remodeling protein SRCAP (EC 3.6.4.-) (Domino homolog 2) (Snf2-related CBP activator)	3230	0.908813	0.394352	0.706993	-1.88657	0.19975	0.458557	0.572162	0.644444	0.723169	-1.14751	4.34631e-06	4.47371e-05
Q6ZRS2_ph1940	Q6ZRS2	SRCAP	SRCAP	SRCAP KIAA0309	Chromatin remodeling protein SRCAP (EC 3.6.4.-) (Domino homolog 2) (Snf2-related CBP activator)	3230	-0.250687	0.180204	0.499688	-0.587994	0.00870466	0.0808484	-0.264539	0.158794	0.24019	-2.54119	0.315712	0.403584
Q6ZRS2_ph562_ph568	Q6ZRS2	SRCAP	SRCAP	SRCAP KIAA0309	Chromatin remodeling protein SRCAP (EC 3.6.4.-) (Domino homolog 2) (Snf2-related CBP activator)	3230	0.487685	0.600636	0.833631	-0.569363	0.427204	0.674211	1.00271	0.210053	0.299941	-0.170269	0.832011	0.871501
Q6ZRS2_ph3020	Q6ZRS2	SRCAP	SRCAP	SRCAP KIAA0309	Chromatin remodeling protein SRCAP (EC 3.6.4.-) (Domino homolog 2) (Snf2-related CBP activator)	3230	-0.063776	0.77146	0.916803	-0.370925	0.106996	0.329115	-1.17215	8.66332e-05	0.000609481	4.48599	0.000186895	0.000868865
Q6ZRS2_ph572	Q6ZRS2	SRCAP	SRCAP	SRCAP KIAA0309	Chromatin remodeling protein SRCAP (EC 3.6.4.-) (Domino homolog 2) (Snf2-related CBP activator)	3230	0.487564	0.563567	0.812537	-0.310487	0.726747	0.873231	-0.39713	0.608739	0.691682	-1.19518	0.213207	0.292391
Q6ZRS2_ph3016	Q6ZRS2	SRCAP	SRCAP	SRCAP KIAA0309	Chromatin remodeling protein SRCAP (EC 3.6.4.-) (Domino homolog 2) (Snf2-related CBP activator)	3230	0.13299	0.430495	0.733063	-0.251037	0.146987	0.391134	-0.76348	0.000313495	0.00163102	-1.22055	7.61611e-07	1.20032e-05
Q6ZRS2_ph2836	Q6ZRS2	SRCAP	SRCAP	SRCAP KIAA0309	Chromatin remodeling protein SRCAP (EC 3.6.4.-) (Domino homolog 2) (Snf2-related CBP activator)	3230	0.379484	0.354764	0.678392	-0.224121	0.513781	0.737264	-0.499932	0.193415	0.280929	-2.40527	1.67711e-05	0.000127998
Q6ZRS2_ph2840	Q6ZRS2	SRCAP	SRCAP	SRCAP KIAA0309	Chromatin remodeling protein SRCAP (EC 3.6.4.-) (Domino homolog 2) (Snf2-related CBP activator)	3230	0.499839	0.299166	0.630145	-0.221021	0.611253	0.803546	-0.359875	0.411495	0.512594	-1.4793	7.6917e-06	6.9918e-05
Q6ZRS2_ph2787_ph2790	Q6ZRS2	SRCAP	SRCAP	SRCAP KIAA0309	Chromatin remodeling protein SRCAP (EC 3.6.4.-) (Domino homolog 2) (Snf2-related CBP activator)	3230	-0.00180038	0.994215	0.997754	-0.156585	0.531083	0.748954	-0.37654	0.143944	0.222029	-0.768475	0.0793424	0.129363
Q6ZRS2_ph2869	Q6ZRS2	SRCAP	SRCAP	SRCAP KIAA0309	Chromatin remodeling protein SRCAP (EC 3.6.4.-) (Domino homolog 2) (Snf2-related CBP activator)	3230	0.18339	0.0543836	0.286333	-0.150218	0.107984	0.330882	-0.683705	1.21177e-06	2.65543e-05	-0.512317	0.0781357	0.127658
Q6ZRS2_ph1859	Q6ZRS2	SRCAP	SRCAP	SRCAP KIAA0309	Chromatin remodeling protein SRCAP (EC 3.6.4.-) (Domino homolog 2) (Snf2-related CBP activator)	3230	0.0598917	0.885324	0.961362	-0.147131	0.723587	0.871416	-0.561453	0.189258	0.276148	-0.531325	0.045981	0.0823335
Q6ZRS2_ph2782_ph2790	Q6ZRS2	SRCAP	SRCAP	SRCAP KIAA0309	Chromatin remodeling protein SRCAP (EC 3.6.4.-) (Domino homolog 2) (Snf2-related CBP activator)	3230	-0.00449733	0.987871	0.995368	-0.137084	0.617463	0.806975	-0.379731	0.213375	0.303723	-0.662063	NA	NA
Q6ZRS2_ph3148	Q6ZRS2	SRCAP	SRCAP	SRCAP KIAA0309	Chromatin remodeling protein SRCAP (EC 3.6.4.-) (Domino homolog 2) (Snf2-related CBP activator)	3230	0.0896762	0.416728	0.724081	-0.0493997	0.652067	0.828876	-0.716558	7.43644e-06	9.78911e-05	Inf	NA	0
Q6ZRS2_ph2790	Q6ZRS2	SRCAP	SRCAP	SRCAP KIAA0309	Chromatin remodeling protein SRCAP (EC 3.6.4.-) (Domino homolog 2) (Snf2-related CBP activator)	3230	-0.0692703	0.653119	0.859745	0.0606083	0.693912	0.853164	-1.35043	2.13713e-07	8.0103e-06	-1.96562	0.00732768	0.0178461
Q6ZRS2_ph2725	Q6ZRS2	SRCAP	SRCAP	SRCAP KIAA0309	Chromatin remodeling protein SRCAP (EC 3.6.4.-) (Domino homolog 2) (Snf2-related CBP activator)	3230	0.654481	0.490927	0.770968	0.106207	0.820933	0.921966	5.03427	7.84376e-05	0.000567086	0.0522534	0.865726	0.898314
Q6ZRS2_ph568	Q6ZRS2	SRCAP	SRCAP	SRCAP KIAA0309	Chromatin remodeling protein SRCAP (EC 3.6.4.-) (Domino homolog 2) (Snf2-related CBP activator)	3230	-0.115392	0.769938	0.916129	0.119978	0.761095	0.892784	-2.64064	5.84248e-06	8.19632e-05	2.75382	0.00945423	0.0220301
Q6ZRS2_ph577	Q6ZRS2	SRCAP	SRCAP	SRCAP KIAA0309	Chromatin remodeling protein SRCAP (EC 3.6.4.-) (Domino homolog 2) (Snf2-related CBP activator)	3230	-0.413489	0.413221	0.721625	0.1326	0.789743	0.907348	-0.344682	0.493135	0.589326	#NAME?	NA	0
Q6ZRS2_ph2425_ph2430	Q6ZRS2	SRCAP	SRCAP	SRCAP KIAA0309	Chromatin remodeling protein SRCAP (EC 3.6.4.-) (Domino homolog 2) (Snf2-related CBP activator)	3230	-0.213833	0.41876	0.725005	0.240072	0.365359	0.623499	-0.172885	0.511659	0.606385	NA	NA	NA
Q6ZRS2_ph2430	Q6ZRS2	SRCAP	SRCAP	SRCAP KIAA0309	Chromatin remodeling protein SRCAP (EC 3.6.4.-) (Domino homolog 2) (Snf2-related CBP activator)	3230	-0.25875	NA	NA	0.241874	NA	NA	-1.16269	NA	NA	#NAME?	NA	0
Q9P275_ph582	Q9P275	USP36	UBP36	USP36 KIAA1453	Ubiquitin carboxyl-terminal hydrolase 36 (EC 2.3.2.-) (EC 3.4.19.12) (Deubiquitinating enzyme 36) (Ubiquitin thioesterase 36) (Ubiquitin-specific-processing protease 36)	1123	0.628854	3.07003e-05	0.00502392	0.681368	1.27619e-05	0.00160689	-0.774082	2.93625e-06	4.95854e-05	-0.555853	0.163612	0.235503
Q6ZRS2_ph568_ph572	Q6ZRS2	SRCAP	SRCAP	SRCAP KIAA0309	Chromatin remodeling protein SRCAP (EC 3.6.4.-) (Domino homolog 2) (Snf2-related CBP activator)	3230	0.283766	0.573635	0.817581	0.42583	0.619138	0.807838	-2.56405	0.000726491	0.00314293	0.975666	0.490635	0.576038
Q6ZRS2_ph262	Q6ZRS2	SRCAP	SRCAP	SRCAP KIAA0309	Chromatin remodeling protein SRCAP (EC 3.6.4.-) (Domino homolog 2) (Snf2-related CBP activator)	3230	-0.811645	0.135244	0.437834	0.660716	0.215395	0.475571	-1.7402	0.00588509	0.0168046	0.443021	0.731745	0.789105
Q6ZRS2_ph274	Q6ZRS2	SRCAP	SRCAP	SRCAP KIAA0309	Chromatin remodeling protein SRCAP (EC 3.6.4.-) (Domino homolog 2) (Snf2-related CBP activator)	3230	-0.587982	0.467932	0.758224	0.762392	0.350853	0.611471	-1.52064	0.0764241	0.133521	-1.67327	0.000232463	0.00104477
Q6ZRS2_ph562_ph568_ph572	Q6ZRS2	SRCAP	SRCAP	SRCAP KIAA0309	Chromatin remodeling protein SRCAP (EC 3.6.4.-) (Domino homolog 2) (Snf2-related CBP activator)	3230	-0.915894	0.366993	0.688468	1.08582	0.288857	0.555155	-0.0651562	0.947603	0.962855	-1.09689	0.0350855	0.0656036
Q6ZRS2_ph351	Q6ZRS2	SRCAP	SRCAP	SRCAP KIAA0309	Chromatin remodeling protein SRCAP (EC 3.6.4.-) (Domino homolog 2) (Snf2-related CBP activator)	3230	1.37391	0.43581	0.73691	#NAME?	NA	0	#NAME?	NA	0	Inf	NA	0
Q9C0H9_ph1003	Q9C0H9	SRCIN1	SRCN1	SRCIN1 KIAA1684 P140 SNIP	SRC kinase signaling inhibitor 1 (SNAP-25-interacting protein) (SNIP) (p130Cas-associated protein) (p140Cap)	1183	0.682448	0.348819	0.673698	-1.78011	0.0117444	0.0962947	0.49694	0.488475	0.584959	-1.57343	2.23882e-05	0.000160874
Q9C0H9_ph45	Q9C0H9	SRCIN1	SRCN1	SRCIN1 KIAA1684 P140 SNIP	SRC kinase signaling inhibitor 1 (SNAP-25-interacting protein) (SNIP) (p130Cas-associated protein) (p140Cap)	1183	-0.276358	0.378295	0.697064	-0.474873	0.141039	0.382568	0.250769	0.422782	0.523474	-1.16718	6.60818e-05	0.000376438
Q13523_ph292_ph294	Q13523	PRP4K	PRP4B	PRP4K KIAA0536 PRP4 PRP4B PRP4H PRPF4K	Serine/threonine-protein kinase PRP4 homolog (EC 2.7.11.1) (PRP4 kinase) (PRP4 pre-mRNA-processing factor 4 homolog)	1007	0.627042	0.00154695	0.0431549	0.455224	0.0134274	0.104678	-0.348215	0.0489454	0.0929455	-0.303434	0.320129	0.407915
Q9C0H9_ph987	Q9C0H9	SRCIN1	SRCN1	SRCIN1 KIAA1684 P140 SNIP	SRC kinase signaling inhibitor 1 (SNAP-25-interacting protein) (SNIP) (p130Cas-associated protein) (p140Cap)	1183	-0.582365	0.550826	0.805335	0.455317	0.547205	0.760184	1.71614	0.092678	0.156091	-0.304668	0.317905	0.405857
Q9C0H9_ph343	Q9C0H9	SRCIN1	SRCN1	SRCIN1 KIAA1684 P140 SNIP	SRC kinase signaling inhibitor 1 (SNAP-25-interacting protein) (SNIP) (p130Cas-associated protein) (p140Cap)	1183	-0.109882	0.935072	0.97724	NA	NA	NA	#NAME?	NA	0	-0.719661	0.0326324	0.0617449
Q96B97_ph509	Q96B97	SH3KBP1	SH3K1	SH3KBP1 CIN85	SH3 domain-containing kinase-binding protein 1 (CD2-binding protein 3) (CD2BP3) (Cbl-interacting protein of 85 kDa) (Human Src family kinase-binding protein 1) (HSB-1)	665	0.625977	0.000875649	0.0315585	-0.192368	0.222834	0.484417	-0.734444	0.000209866	0.00119613	Inf	NA	0
Q12772_ph117	Q12772	SREBF2	SRBP2	SREBF2 BHLHD2 SREBP2	Sterol regulatory element-binding protein 2 (SREBP-2) (Class D basic helix-loop-helix protein 2) (bHLHd2) (Sterol regulatory element-binding transcription factor 2) [Cleaved into: Processed sterol regulatory element-binding protein 2 (Transcription factor SREBF2)]	1141	-1.04316	0.0506026	0.276652	-0.256645	0.540177	0.755028	-0.892065	0.0512743	0.0966066	Inf	NA	0
Q12772_ph252	Q12772	SREBF2	SRBP2	SREBF2 BHLHD2 SREBP2	Sterol regulatory element-binding protein 2 (SREBP-2) (Class D basic helix-loop-helix protein 2) (bHLHd2) (Sterol regulatory element-binding transcription factor 2) [Cleaved into: Processed sterol regulatory element-binding protein 2 (Transcription factor SREBF2)]	1141	#VALUE!	NA	NA	0.111849	0.834065	0.927648	Inf	NA	0	Inf	NA	0
Q12772_ph469	Q12772	SREBF2	SRBP2	SREBF2 BHLHD2 SREBP2	Sterol regulatory element-binding protein 2 (SREBP-2) (Class D basic helix-loop-helix protein 2) (bHLHd2) (Sterol regulatory element-binding transcription factor 2) [Cleaved into: Processed sterol regulatory element-binding protein 2 (Transcription factor SREBF2)]	1141	-0.395822	0.392094	0.705537	0.294818	0.730948	0.876032	-2.0882	0.00545877	0.0158173	-0.0729079	0.735931	0.792657
Q8WXA9_ph181	Q8WXA9	SREK1	SREK1	SREK1 SFRS12 SRRP86	Splicing regulatory glutamine/lysine-rich protein 1 (Serine/arginine-rich-splicing regulatory protein 86) (SRrp86) (Splicing factor, arginine/serine-rich 12) (Splicing regulatory protein 508) (SRrp508)	508	-0.412181	0.294533	0.625848	-0.109467	0.77693	0.901341	-0.858566	0.0389361	0.07725	1.75622	0.138765	0.205327
Q5VZ89_ph1099	Q5VZ89	DENND4C	DEN4C	DENND4C C9orf55 C9orf55B	DENN domain-containing protein 4C	1909	0.625047	0.000141626	0.0116044	0.00440051	0.972064	0.988019	0.295136	0.0305206	0.0635449	2.10761	0.0566267	0.0979801
Q8WXA9_ph404_ph406	Q8WXA9	SREK1	SREK1	SREK1 SFRS12 SRRP86	Splicing regulatory glutamine/lysine-rich protein 1 (Serine/arginine-rich-splicing regulatory protein 86) (SRrp86) (Splicing factor, arginine/serine-rich 12) (Splicing regulatory protein 508) (SRrp508)	508	-0.509429	0.668725	0.866877	2.09208	0.144736	0.387915	-2.15849	0.113035	0.183212	-1.12971	0.194817	0.272003
Q8N9Q2_ph146	Q8N9Q2	SREK1IP1	SR1IP	SREK1IP1 P18SRP SFRS12IP1	Protein SREK1IP1 (SFRS12-interacting protein 1) (SREK1-interacting protein 1) (Splicing regulatory protein of 18 kDa) (p18SRP)	155	-0.486648	0.0366146	0.233578	-0.36343	0.107204	0.329437	-0.865941	0.000979943	0.00399175	1.32217	0.0708316	0.117765
Q8N9Q2_ph149	Q8N9Q2	SREK1IP1	SR1IP	SREK1IP1 P18SRP SFRS12IP1	Protein SREK1IP1 (SFRS12-interacting protein 1) (SREK1-interacting protein 1) (Splicing regulatory protein of 18 kDa) (p18SRP)	155	-0.641891	0.0360032	0.231437	0.263148	0.360028	0.618568	-1.01192	0.00246463	0.00827709	-0.268535	0.600206	0.67583
Q8N9Q2_ph145	Q8N9Q2	SREK1IP1	SR1IP	SREK1IP1 P18SRP SFRS12IP1	Protein SREK1IP1 (SFRS12-interacting protein 1) (SREK1-interacting protein 1) (Splicing regulatory protein of 18 kDa) (p18SRP)	155	-0.654282	0.0263045	0.194778	0.325047	0.239779	0.502745	-1.00668	0.00177489	0.0063857	1.41784	0.0399979	0.0732295
P11831_ph228	P11831	SRF	SRF	SRF	Serum response factor (SRF)	508	-0.171155	0.623718	0.845339	-1.13849	0.00489051	0.0580228	-0.705932	0.0575307	0.106183	1.40288	0.0420904	0.0763647
P11831_ph224	P11831	SRF	SRF	SRF	Serum response factor (SRF)	508	0.105928	0.826003	0.937722	0.159033	0.741629	0.881906	-1.15	0.0281978	0.0596845	1.41971	0.0405639	0.0740625
P11831_ph221_ph224	P11831	SRF	SRF	SRF	Serum response factor (SRF)	508	#VALUE!	NA	NA	1.28727	0.20263	0.461244	Inf	NA	0	-0.394633	0.421648	0.509137
Q8NEF9_ph203	Q8NEF9	SRFBP1	SRFB1	SRFBP1	Serum response factor-binding protein 1 (SRF-dependent transcription regulation-associated protein) (p49/STRAP)	429	0.381028	0.163798	0.476226	-0.612876	0.0325576	0.171178	-0.579522	0.0416973	0.0816419	1.35671	0.0593849	0.101851
Q8NEF9_ph205	Q8NEF9	SRFBP1	SRFB1	SRFBP1	Serum response factor-binding protein 1 (SRF-dependent transcription regulation-associated protein) (p49/STRAP)	429	0.177253	0.420182	0.725815	-0.400098	0.080997	0.282912	-0.589825	0.0146461	0.03483	-0.479222	0.23156	0.312777
Q8NEF9_ph264	Q8NEF9	SRFBP1	SRFB1	SRFBP1	Serum response factor-binding protein 1 (SRF-dependent transcription regulation-associated protein) (p49/STRAP)	429	-0.210787	0.486011	0.768511	-0.228334	0.451098	0.692317	-0.285887	0.348013	0.447978	-1.27254	0.00074917	0.00272552
Q8NEF9_ph265	Q8NEF9	SRFBP1	SRFB1	SRFBP1	Serum response factor-binding protein 1 (SRF-dependent transcription regulation-associated protein) (p49/STRAP)	429	-0.207984	0.49144	0.771118	-0.227595	0.452227	0.693312	-0.285057	0.349049	0.448845	-1.43941	0.000240073	0.00107256
Q8NEF9_ph208	Q8NEF9	SRFBP1	SRFB1	SRFBP1	Serum response factor-binding protein 1 (SRF-dependent transcription regulation-associated protein) (p49/STRAP)	429	0.0656959	0.832757	0.940289	0.414628	0.195112	0.452859	-1.06859	0.00325581	0.0103857	-1.30385	0.000219078	0.000994565
Q7Z6B7_ph1010	Q7Z6B7	SRGAP1	SRGP1	SRGAP1 ARHGAP13 KIAA1304	SLIT-ROBO Rho GTPase-activating protein 1 (srGAP1) (Rho GTPase-activating protein 13)	1085	0.675968	0.471786	0.760399	-2.27924	0.157601	0.406358	0.7612	0.474706	0.571957	0.879301	0.547602	0.62874
Q7Z6B7_ph1030_ph1032	Q7Z6B7	SRGAP1	SRGP1	SRGAP1 ARHGAP13 KIAA1304	SLIT-ROBO Rho GTPase-activating protein 1 (srGAP1) (Rho GTPase-activating protein 13)	1085	-0.0162452	0.984151	0.993645	-1.42152	0.0269418	0.15392	3.73077	0.00442772	0.0133633	2.22861	0.0226311	0.0454512
Q53EZ4_ph425_ph430	Q53EZ4	CEP55	CEP55	CEP55 C10orf3 URCC6	Centrosomal protein of 55 kDa (Cep55) (Up-regulated in colon cancer 6)	464	0.622118	0.00132675	0.0392566	0.183258	0.264667	0.529705	-0.597583	0.00182121	0.00651049	0.70559	0.0739372	0.121892
Q53EZ4_ph428_ph430	Q53EZ4	CEP55	CEP55	CEP55 C10orf3 URCC6	Centrosomal protein of 55 kDa (Cep55) (Up-regulated in colon cancer 6)	464	0.622058	0.00157015	0.0433374	0.200808	0.232873	0.49494	-0.615192	0.00171263	0.00620836	-2.19401	0.15042	0.219855
Q7Z6B7_ph1032	Q7Z6B7	SRGAP1	SRGP1	SRGAP1 ARHGAP13 KIAA1304	SLIT-ROBO Rho GTPase-activating protein 1 (srGAP1) (Rho GTPase-activating protein 13)	1085	0.660192	0.595173	0.830315	-0.940402	0.20608	0.464989	1.21621	0.286053	0.383078	-0.51099	0.552979	0.633352
Q7Z6B7_ph837	Q7Z6B7	SRGAP1	SRGP1	SRGAP1 ARHGAP13 KIAA1304	SLIT-ROBO Rho GTPase-activating protein 1 (srGAP1) (Rho GTPase-activating protein 13)	1085	-0.599255	0.426535	0.730317	-0.883829	0.248138	0.511413	-0.980056	0.203162	0.292353	-1.26463	0.107978	0.166771
Q7Z6B7_ph1005	Q7Z6B7	SRGAP1	SRGP1	SRGAP1 ARHGAP13 KIAA1304	SLIT-ROBO Rho GTPase-activating protein 1 (srGAP1) (Rho GTPase-activating protein 13)	1085	0.469231	0.13951	0.443008	-0.692945	0.0359203	0.180857	-0.277234	0.371157	0.471652	-0.384381	0.702624	0.765271
Q7Z6B7_ph1034	Q7Z6B7	SRGAP1	SRGP1	SRGAP1 ARHGAP13 KIAA1304	SLIT-ROBO Rho GTPase-activating protein 1 (srGAP1) (Rho GTPase-activating protein 13)	1085	0.151685	0.784729	0.922796	-0.556613	0.215022	0.475211	0.433652	0.42108	0.521817	-0.884684	0.00302005	0.00853587
Q7Z6B7_ph1008	Q7Z6B7	SRGAP1	SRGP1	SRGAP1 ARHGAP13 KIAA1304	SLIT-ROBO Rho GTPase-activating protein 1 (srGAP1) (Rho GTPase-activating protein 13)	1085	0.5395	0.0521917	0.280882	-0.546908	0.0780587	0.277254	-0.186129	0.471532	0.568779	-0.274646	0.557273	0.637225
Q7Z6B7_ph1006	Q7Z6B7	SRGAP1	SRGP1	SRGAP1 ARHGAP13 KIAA1304	SLIT-ROBO Rho GTPase-activating protein 1 (srGAP1) (Rho GTPase-activating protein 13)	1085	0.410814	0.148587	0.45505	-0.530808	0.067874	0.256993	-0.362228	0.19931	0.287801	0.797218	0.309225	0.396431
Q7Z6B7_ph835	Q7Z6B7	SRGAP1	SRGP1	SRGAP1 ARHGAP13 KIAA1304	SLIT-ROBO Rho GTPase-activating protein 1 (srGAP1) (Rho GTPase-activating protein 13)	1085	-0.250445	0.256289	0.589073	-0.421467	0.0656018	0.25259	0.0981141	0.650456	0.728592	0.151121	0.805457	0.850214
Q53EZ4_ph425_ph428	Q53EZ4	CEP55	CEP55	CEP55 C10orf3 URCC6	Centrosomal protein of 55 kDa (Cep55) (Up-regulated in colon cancer 6)	464	0.621942	0.00132059	0.0391548	0.183464	0.263757	0.528547	-0.59795	0.00180052	0.00645184	-0.165645	0.794254	0.84163
Q7Z6B7_ph1027_ph1034	Q7Z6B7	SRGAP1	SRGP1	SRGAP1 ARHGAP13 KIAA1304	SLIT-ROBO Rho GTPase-activating protein 1 (srGAP1) (Rho GTPase-activating protein 13)	1085	0.586869	0.458438	0.7518	-0.232055	0.483814	0.715868	3.04753	0.00958666	0.0248794	2.3255	0.00568265	0.0144317
Q7Z6B7_ph881	Q7Z6B7	SRGAP1	SRGP1	SRGAP1 ARHGAP13 KIAA1304	SLIT-ROBO Rho GTPase-activating protein 1 (srGAP1) (Rho GTPase-activating protein 13)	1085	-1.98958	0.0034922	0.0671362	-0.228644	0.654846	0.830841	-2.02947	0.00306956	0.00988785	Inf	NA	0
Q2M2I8_ph637	Q2M2I8	AAK1	AAK1	AAK1 KIAA1048	AP2-associated protein kinase 1 (EC 2.7.11.1) (Adaptor-associated kinase 1)	961	0.619434	0.00156182	0.0432838	-0.0211439	0.897092	0.957573	0.267275	0.117093	0.188297	Inf	NA	0
Q7Z6B7_ph906	Q7Z6B7	SRGAP1	SRGP1	SRGAP1 ARHGAP13 KIAA1304	SLIT-ROBO Rho GTPase-activating protein 1 (srGAP1) (Rho GTPase-activating protein 13)	1085	-0.104777	0.681668	0.87308	-0.126169	0.621801	0.809591	-0.863292	0.0035985	0.0112592	Inf	NA	0
Q7Z6B7_ph917	Q7Z6B7	SRGAP1	SRGP1	SRGAP1 ARHGAP13 KIAA1304	SLIT-ROBO Rho GTPase-activating protein 1 (srGAP1) (Rho GTPase-activating protein 13)	1085	2.17262	0.00431907	0.0752089	-0.0793563	0.869307	0.944291	1.85734	0.0102352	0.0261906	-1.05712	0.055524	0.0964362
Q13523_ph277	Q13523	PRP4K	PRP4B	PRP4K KIAA0536 PRP4 PRP4B PRP4H PRPF4K	Serine/threonine-protein kinase PRP4 homolog (EC 2.7.11.1) (PRP4 kinase) (PRP4 pre-mRNA-processing factor 4 homolog)	1007	0.619033	7.88101e-05	0.00833013	0.588265	0.000131108	0.00649388	-0.902047	1.14375e-06	2.55736e-05	0.498955	0.062195	0.105829
P06733_ph254	P06733	ENO1	ENOA	ENO1 ENO1L1 MBPB1 MPB1	Alpha-enolase (EC 4.2.1.11) (2-phospho-D-glycerate hydro-lyase) (C-myc promoter-binding protein) (Enolase 1) (MBP-1) (MPB-1) (Non-neural enolase) (NNE) (Phosphopyruvate hydratase) (Plasminogen-binding protein)	434	0.61541	0.000467013	0.0223847	-0.14954	0.296556	0.562992	-0.057486	0.683481	0.756418	0.804151	0.0925171	0.146907
Q7Z6B7_ph1004_ph1008	Q7Z6B7	SRGAP1	SRGP1	SRGAP1 ARHGAP13 KIAA1304	SLIT-ROBO Rho GTPase-activating protein 1 (srGAP1) (Rho GTPase-activating protein 13)	1085	-0.110849	0.861262	0.952286	0.0327046	0.955995	0.981948	-0.309199	0.60551	0.688699	-2.02437	0.0324063	0.0613883
Q86TI0_ph237	Q86TI0	TBC1D1	TBCD1	TBC1D1 KIAA1108	TBC1 domain family member 1	1168	0.613745	7.68833e-05	0.00821994	0.386512	0.00406856	0.052029	-0.559931	0.000190108	0.00110841	0.832444	0.00849624	0.0201646
Q7Z6B7_ph407_ph416_ph418_ph419	Q7Z6B7	SRGAP1	SRGP1	SRGAP1 ARHGAP13 KIAA1304	SLIT-ROBO Rho GTPase-activating protein 1 (srGAP1) (Rho GTPase-activating protein 13)	1085	2.47071	0.0220588	0.177358	0.15459	0.754733	0.889332	3.67283	0.00233456	0.00794731	-0.0382819	0.9343	0.950672
Q7Z6B7_ph407_ph410_ph413_ph414	Q7Z6B7	SRGAP1	SRGP1	SRGAP1 ARHGAP13 KIAA1304	SLIT-ROBO Rho GTPase-activating protein 1 (srGAP1) (Rho GTPase-activating protein 13)	1085	2.57261	0.0040271	0.0728626	0.167105	0.723735	0.871416	3.80839	0.000176691	0.00104915	0.930479	0.0121112	0.0270459
Q7Z6B7_ph407_ph410_ph414_ph416	Q7Z6B7	SRGAP1	SRGP1	SRGAP1 ARHGAP13 KIAA1304	SLIT-ROBO Rho GTPase-activating protein 1 (srGAP1) (Rho GTPase-activating protein 13)	1085	2.5726	0.00395156	0.0720196	0.170541	0.717428	0.867377	3.8199	0.000169729	0.00101717	-0.591005	0.420127	0.507719
Q7Z6B7_ph407_ph410_ph414_ph419	Q7Z6B7	SRGAP1	SRGP1	SRGAP1 ARHGAP13 KIAA1304	SLIT-ROBO Rho GTPase-activating protein 1 (srGAP1) (Rho GTPase-activating protein 13)	1085	2.57721	0.00402698	0.0728626	0.172798	0.715286	0.866153	3.82413	0.000174339	0.00103851	0.868544	0.0139424	0.0304061
Q7Z6B7_ph1027	Q7Z6B7	SRGAP1	SRGP1	SRGAP1 ARHGAP13 KIAA1304	SLIT-ROBO Rho GTPase-activating protein 1 (srGAP1) (Rho GTPase-activating protein 13)	1085	0.270046	0.459592	0.752812	0.20817	0.535539	0.751588	0.767466	0.0416674	0.0815994	Inf	NA	0
Q7Z6B7_ph407_ph410_ph416	Q7Z6B7	SRGAP1	SRGP1	SRGAP1 ARHGAP13 KIAA1304	SLIT-ROBO Rho GTPase-activating protein 1 (srGAP1) (Rho GTPase-activating protein 13)	1085	1.22117	0.0232472	0.182553	0.212606	0.51222	0.736431	0.529345	0.199654	0.288171	NA	NA	NA
Q7Z6B7_ph1005_ph1006	Q7Z6B7	SRGAP1	SRGP1	SRGAP1 ARHGAP13 KIAA1304	SLIT-ROBO Rho GTPase-activating protein 1 (srGAP1) (Rho GTPase-activating protein 13)	1085	0.119739	0.843018	0.94432	0.22914	0.753051	0.888302	0.0417198	0.947439	0.962855	Inf	NA	0
Q7Z6B7_ph407_ph410_ph414	Q7Z6B7	SRGAP1	SRGP1	SRGAP1 ARHGAP13 KIAA1304	SLIT-ROBO Rho GTPase-activating protein 1 (srGAP1) (Rho GTPase-activating protein 13)	1085	1.04432	0.399962	0.71155	0.719022	0.354737	0.614001	-0.185689	0.869191	0.90373	-0.96113	0.000320161	0.0013585
Q7Z6B7_ph886	Q7Z6B7	SRGAP1	SRGP1	SRGAP1 ARHGAP13 KIAA1304	SLIT-ROBO Rho GTPase-activating protein 1 (srGAP1) (Rho GTPase-activating protein 13)	1085	-1.55307	0.237736	0.569153	0.920089	0.529547	0.74797	-1.59386	0.22649	0.318961	-0.0461524	0.942499	0.956984
Q7Z6B7_ph1029	Q7Z6B7	SRGAP1	SRGP1	SRGAP1 ARHGAP13 KIAA1304	SLIT-ROBO Rho GTPase-activating protein 1 (srGAP1) (Rho GTPase-activating protein 13)	1085	0.209386	0.810016	0.93148	0.925724	0.157225	0.405772	0.0808795	0.913086	0.936992	0.95928	0.103562	0.161182
O75044_ph429	O75044	SRGAP2	SRGP2	SRGAP2 ARHGAP34 FNBP2 KIAA0456 SRGAP2A	SLIT-ROBO Rho GTPase-activating protein 2 (srGAP2) (Formin-binding protein 2) (Rho GTPase-activating protein 34)	1071	1.20152	0.0800129	0.342793	-1.72205	0.0642308	0.249878	0.899198	0.190876	0.278004	-0.180226	0.777693	0.82812
Q7Z5L9_ph71	Q7Z5L9	IRF2BP2	I2BP2	IRF2BP2	Interferon regulatory factor 2-binding protein 2 (IRF-2-binding protein 2) (IRF-2BP2)	587	0.613588	0.000193585	0.0140651	0.273669	0.0452546	0.205791	-0.449346	0.0027022	0.00889176	-0.582554	6.65391e-05	0.000378582
O75044_ph795	O75044	SRGAP2	SRGP2	SRGAP2 ARHGAP34 FNBP2 KIAA0456 SRGAP2A	SLIT-ROBO Rho GTPase-activating protein 2 (srGAP2) (Formin-binding protein 2) (Rho GTPase-activating protein 34)	1071	-0.376648	0.422417	0.72725	-0.165922	0.721423	0.870136	-0.249008	0.593579	0.678509	0.688525	0.185287	0.261242
O75044_ph427	O75044	SRGAP2	SRGP2	SRGAP2 ARHGAP34 FNBP2 KIAA0456 SRGAP2A	SLIT-ROBO Rho GTPase-activating protein 2 (srGAP2) (Formin-binding protein 2) (Rho GTPase-activating protein 34)	1071	1.11037	0.0457538	0.262808	-0.155524	0.761941	0.893074	0.20877	0.684701	0.75743	-0.535312	0.000309291	0.00132161
O75044_ph206	O75044	SRGAP2	SRGP2	SRGAP2 ARHGAP34 FNBP2 KIAA0456 SRGAP2A	SLIT-ROBO Rho GTPase-activating protein 2 (srGAP2) (Formin-binding protein 2) (Rho GTPase-activating protein 34)	1071	-0.483528	0.0697147	0.320813	0.00707774	0.977472	0.990343	0.00834946	0.973426	0.98133	-0.516439	0.000385208	0.00158526
O75044_ph916	O75044	SRGAP2	SRGP2	SRGAP2 ARHGAP34 FNBP2 KIAA0456 SRGAP2A	SLIT-ROBO Rho GTPase-activating protein 2 (srGAP2) (Formin-binding protein 2) (Rho GTPase-activating protein 34)	1071	-0.874365	0.0699689	0.321385	0.0817754	0.856347	0.938426	-0.15199	0.736928	0.799787	-0.526643	0.000359	0.00149418
O75044_ph799	O75044	SRGAP2	SRGP2	SRGAP2 ARHGAP34 FNBP2 KIAA0456 SRGAP2A	SLIT-ROBO Rho GTPase-activating protein 2 (srGAP2) (Formin-binding protein 2) (Rho GTPase-activating protein 34)	1071	-0.0625699	0.931171	0.976099	0.176183	0.791911	0.908344	-0.829758	0.22599	0.318408	-0.372934	0.277588	0.362981
O75044_ph993_ph994	O75044	SRGAP2	SRGP2	SRGAP2 ARHGAP34 FNBP2 KIAA0456 SRGAP2A	SLIT-ROBO Rho GTPase-activating protein 2 (srGAP2) (Formin-binding protein 2) (Rho GTPase-activating protein 34)	1071	-0.294905	0.296808	0.62824	0.277999	0.32431	0.589076	0.25954	0.356391	0.456406	-0.191081	0.376104	0.464704
O75044_ph990_ph998	O75044	SRGAP2	SRGP2	SRGAP2 ARHGAP34 FNBP2 KIAA0456 SRGAP2A	SLIT-ROBO Rho GTPase-activating protein 2 (srGAP2) (Formin-binding protein 2) (Rho GTPase-activating protein 34)	1071	-0.0138765	0.967275	0.988433	0.423487	0.189555	0.44701	0.43118	0.216319	0.3071	0.0243723	0.942799	0.957118
O75044_ph990_ph994	O75044	SRGAP2	SRGP2	SRGAP2 ARHGAP34 FNBP2 KIAA0456 SRGAP2A	SLIT-ROBO Rho GTPase-activating protein 2 (srGAP2) (Formin-binding protein 2) (Rho GTPase-activating protein 34)	1071	-0.0797015	0.819582	0.934771	0.444352	0.184079	0.440205	0.406425	0.257489	0.352835	-0.441196	0.0185688	0.0385957
O75044_ph487	O75044	SRGAP2	SRGP2	SRGAP2 ARHGAP34 FNBP2 KIAA0456 SRGAP2A	SLIT-ROBO Rho GTPase-activating protein 2 (srGAP2) (Formin-binding protein 2) (Rho GTPase-activating protein 34)	1071	#VALUE!	NA	NA	0.505779	0.603985	0.798908	Inf	NA	0	-0.110469	0.764224	0.816446
Q5SXM2_ph1224	Q5SXM2	SNAPC4	SNPC4	SNAPC4 SNAP190	snRNA-activating protein complex subunit 4 (SNAPc subunit 4) (Proximal sequence element-binding transcription factor subunit alpha) (PSE-binding factor subunit alpha) (PTF subunit alpha) (snRNA-activating protein complex 190 kDa subunit) (SNAPc 190 kDa subunit)	1469	0.611253	7.09994e-05	0.00800762	0.138006	0.239963	0.503035	-0.0442385	0.700396	0.76976	-0.472923	0.00679652	0.0167556
Q13595_ph82_ph84_ph87_ph88	Q13595	TRA2A	TRA2A	TRA2A	Transformer-2 protein homolog alpha (TRA-2 alpha) (TRA2-alpha) (Transformer-2 protein homolog A)	282	0.609223	1.32271e-05	0.0032622	0.206556	0.0482601	0.213222	-0.298145	0.00726405	0.0199231	0.0721765	0.838249	0.876063
P09132_ph128	P09132	SRP19	SRP19	SRP19	Signal recognition particle 19 kDa protein (SRP19)	144	#VALUE!	NA	NA	0.570686	0.223394	0.484915	Inf	NA	0	0.0904889	0.832704	0.872071
O76094_ph571	O76094	SRP72	SRP72	SRP72	Signal recognition particle subunit SRP72 (SRP72) (Signal recognition particle 72 kDa protein)	671	-0.712487	0.375286	0.695088	-0.26002	0.723495	0.871416	-0.453425	0.569295	0.657362	-0.00942746	0.986657	0.990608
O76094_ph618_ph625	O76094	SRP72	SRP72	SRP72	Signal recognition particle subunit SRP72 (SRP72) (Signal recognition particle 72 kDa protein)	671	0.272175	0.668396	0.866859	-0.224124	0.74365	0.883221	-0.635665	0.360158	0.460344	0.090489	0.847141	0.883248
O76094_ph638_ph639	O76094	SRP72	SRP72	SRP72	Signal recognition particle subunit SRP72 (SRP72) (Signal recognition particle 72 kDa protein)	671	0.492644	0.43436	0.735831	-0.168586	0.802279	0.913373	-1.10974	0.0923092	0.155572	-0.588052	0.214302	0.293563
O76094_ph630	O76094	SRP72	SRP72	SRP72	Signal recognition particle subunit SRP72 (SRP72) (Signal recognition particle 72 kDa protein)	671	0.154513	0.395845	0.707815	-0.151778	0.40406	0.656133	-0.5828	0.00488923	0.0144721	0.690244	0.278874	0.364304
O76094_ph624	O76094	SRP72	SRP72	SRP72	Signal recognition particle subunit SRP72 (SRP72) (Signal recognition particle 72 kDa protein)	671	0.182592	0.336336	0.663217	-0.138339	0.463378	0.701417	-0.5537	0.00875598	0.0231261	0.0998954	0.828186	0.868828
O76094_ph637_ph638	O76094	SRP72	SRP72	SRP72	Signal recognition particle subunit SRP72 (SRP72) (Signal recognition particle 72 kDa protein)	671	-1.27198	0.056083	0.290255	-0.11929	0.848647	0.934632	-0.462447	0.463258	0.560942	0.090489	0.837053	0.875437
O76094_ph618	O76094	SRP72	SRP72	SRP72	Signal recognition particle subunit SRP72 (SRP72) (Signal recognition particle 72 kDa protein)	671	0.187764	0.314995	0.643825	-0.108934	0.555428	0.765913	-0.578342	0.00593791	0.0169309	0.348229	0.450403	0.537792
O76094_ph625	O76094	SRP72	SRP72	SRP72	Signal recognition particle subunit SRP72 (SRP72) (Signal recognition particle 72 kDa protein)	671	0.186552	0.314982	0.643825	-0.0836611	0.647748	0.826254	-0.573548	0.00600916	0.0171046	1.81206	0.0607742	0.103809
O76094_ph620	O76094	SRP72	SRP72	SRP72	Signal recognition particle subunit SRP72 (SRP72) (Signal recognition particle 72 kDa protein)	671	0.226678	0.291013	0.622455	0.102304	0.628494	0.813441	-0.836755	0.00106857	0.0042776	0.0899873	0.868268	0.900315
O76094_ph621	O76094	SRP72	SRP72	SRP72	Signal recognition particle subunit SRP72 (SRP72) (Signal recognition particle 72 kDa protein)	671	0.227263	0.239401	0.570579	0.150985	0.428402	0.67514	-0.809386	0.000556268	0.00254368	-1.1008	3.16904e-05	0.000211534
O76094_ph610	O76094	SRP72	SRP72	SRP72	Signal recognition particle subunit SRP72 (SRP72) (Signal recognition particle 72 kDa protein)	671	#VALUE!	NA	NA	0.199752	0.323108	0.587902	Inf	NA	0	-0.0431387	0.837729	0.875723
Q5VT52_ph758	Q5VT52	RPRD2	RPRD2	RPRD2 KIAA0460 HSPC099	Regulation of nuclear pre-mRNA domain-containing protein 2	1461	0.605419	0.00113639	0.0364283	0.348951	0.0354496	0.179686	-0.846766	4.9876e-05	0.000401049	0.901669	0.105613	0.163783
O76094_ph621_ph625	O76094	SRP72	SRP72	SRP72	Signal recognition particle subunit SRP72 (SRP72) (Signal recognition particle 72 kDa protein)	671	0.391752	0.00388521	0.0714898	0.213659	0.0827198	0.286	-0.34855	0.00838808	0.0223293	-0.978979	0.182859	0.258308
O76094_ph620_ph630	O76094	SRP72	SRP72	SRP72	Signal recognition particle subunit SRP72 (SRP72) (Signal recognition particle 72 kDa protein)	671	0.398624	0.00343756	0.0664925	0.218873	0.0761972	0.274034	-0.355561	0.00740809	0.0202436	-1.19156	0.0001339	0.000665665
O76094_ph620_ph625	O76094	SRP72	SRP72	SRP72	Signal recognition particle subunit SRP72 (SRP72) (Signal recognition particle 72 kDa protein)	671	0.391005	0.00362433	0.0686664	0.221113	0.0705141	0.262627	-0.346547	0.0080799	0.0216723	-0.885664	0.000245841	0.00109399
O76094_ph621_ph624	O76094	SRP72	SRP72	SRP72	Signal recognition particle subunit SRP72 (SRP72) (Signal recognition particle 72 kDa protein)	671	0.416518	0.0145287	0.141805	0.24439	0.125922	0.359689	-0.300796	0.0645772	0.116594	-0.843761	0.00028351	0.00122808
O76094_ph621_ph633	O76094	SRP72	SRP72	SRP72	Signal recognition particle subunit SRP72 (SRP72) (Signal recognition particle 72 kDa protein)	671	0.48741	0.0106388	0.121033	0.32039	0.074498	0.270309	-0.274176	0.121715	0.194323	-0.875039	0.000214213	0.000975903
Q7Z3C6_ph828	Q7Z3C6	ATG9A	ATG9A	ATG9A APG9L1	Autophagy-related protein 9A (APG9-like 1) (mATG9)	839	0.603051	0.000194041	0.0140651	0.527592	0.000653882	0.0177131	-0.564725	0.000357906	0.00181138	-1.77097	0.0187299	0.0388816
O76094_ph635	O76094	SRP72	SRP72	SRP72	Signal recognition particle subunit SRP72 (SRP72) (Signal recognition particle 72 kDa protein)	671	0.363549	0.0722795	0.327363	0.509979	0.0160601	0.115703	-1.24723	7.96824e-06	0.000102393	-0.202764	0.699123	0.762335
O76094_ph639	O76094	SRP72	SRP72	SRP72	Signal recognition particle subunit SRP72 (SRP72) (Signal recognition particle 72 kDa protein)	671	0.2911	0.233046	0.563463	0.628784	0.0169843	0.119352	-1.52925	9.54721e-06	0.000116574	0.25315	0.505029	0.589529
O76094_ph633	O76094	SRP72	SRP72	SRP72	Signal recognition particle subunit SRP72 (SRP72) (Signal recognition particle 72 kDa protein)	671	0.989598	0.0454045	0.261952	0.62955	0.185324	0.441538	-0.228004	0.622409	0.703926	0.589358	0.314075	0.401719
O76094_ph620_ph624	O76094	SRP72	SRP72	SRP72	Signal recognition particle subunit SRP72 (SRP72) (Signal recognition particle 72 kDa protein)	671	0.344913	0.116422	0.408162	0.670484	0.00550736	0.0621119	-0.36871	0.0951491	0.159402	2.44557	0.0322146	0.0610884
O76094_ph620_ph633	O76094	SRP72	SRP72	SRP72	Signal recognition particle subunit SRP72 (SRP72) (Signal recognition particle 72 kDa protein)	671	0.672303	0.00584993	0.0882244	0.723199	0.00355442	0.0483427	-0.241976	0.266104	0.361933	0.660145	0.314421	0.402083
O76094_ph621_ph637	O76094	SRP72	SRP72	SRP72	Signal recognition particle subunit SRP72 (SRP72) (Signal recognition particle 72 kDa protein)	671	1.32413	0.0313876	0.213456	0.806373	0.202745	0.461409	0.508325	0.413711	0.514619	-0.874631	0.000254092	0.00112263
O76094_ph620_ph638	O76094	SRP72	SRP72	SRP72	Signal recognition particle subunit SRP72 (SRP72) (Signal recognition particle 72 kDa protein)	671	0.670664	0.30335	0.633761	0.853549	0.195009	0.452744	-0.229038	0.720941	0.787101	-0.000958192	0.998957	0.99923
O76094_ph625_ph633	O76094	SRP72	SRP72	SRP72	Signal recognition particle subunit SRP72 (SRP72) (Signal recognition particle 72 kDa protein)	671	1.06265	0.00583881	0.0881954	0.890914	0.0167413	0.118596	-0.201194	0.552398	0.642803	1.19002	0.204731	0.28315
O76094_ph624_ph630	O76094	SRP72	SRP72	SRP72	Signal recognition particle subunit SRP72 (SRP72) (Signal recognition particle 72 kDa protein)	671	0.260841	0.492378	0.77179	1.04441	0.0129858	0.102573	-0.530417	0.172923	0.25708	-0.889091	0.000149524	0.000727409
O76094_ph625_ph635	O76094	SRP72	SRP72	SRP72	Signal recognition particle subunit SRP72 (SRP72) (Signal recognition particle 72 kDa protein)	671	1.02834	0.0123309	0.129815	1.1611	0.00583778	0.0642645	-0.243225	0.511482	0.606248	1.79324	0.0538108	0.0939448
O76094_ph625_ph630	O76094	SRP72	SRP72	SRP72	Signal recognition particle subunit SRP72 (SRP72) (Signal recognition particle 72 kDa protein)	671	0.90029	0.0204674	0.169708	1.19428	0.00366894	0.0491665	-0.221817	0.532873	0.625306	-0.0795631	0.861311	0.894588
O76094_ph633_ph635	O76094	SRP72	SRP72	SRP72	Signal recognition particle subunit SRP72 (SRP72) (Signal recognition particle 72 kDa protein)	671	0.976612	0.0104788	0.120039	1.22196	0.00233042	0.0374238	-0.220976	0.518302	0.612426	-1.13196	0.0902496	0.143891
O76094_ph624_ph635	O76094	SRP72	SRP72	SRP72	Signal recognition particle subunit SRP72 (SRP72) (Signal recognition particle 72 kDa protein)	671	0.898968	0.065445	0.311777	1.22974	0.015851	0.114814	-0.230879	0.617176	0.699207	Inf	NA	0
O76094_ph630_ph633	O76094	SRP72	SRP72	SRP72	Signal recognition particle subunit SRP72 (SRP72) (Signal recognition particle 72 kDa protein)	671	0.858631	0.065656	0.312317	1.23114	0.0122356	0.0985485	-0.282016	0.524137	0.617667	0.893985	0.0223514	0.0449799
O76094_ph621_ph635	O76094	SRP72	SRP72	SRP72	Signal recognition particle subunit SRP72 (SRP72) (Signal recognition particle 72 kDa protein)	671	0.199918	0.661553	0.863457	1.23125	0.0148738	0.110768	-1.11089	0.0254134	0.0546723	2.35171	0.0397394	0.0728336
O76094_ph624_ph625	O76094	SRP72	SRP72	SRP72	Signal recognition particle subunit SRP72 (SRP72) (Signal recognition particle 72 kDa protein)	671	1.00891	0.030027	0.209088	1.24626	0.00972648	0.0863124	-0.146867	0.732038	0.795907	1.71574	0.000158693	0.000762457
O76094_ph624_ph633	O76094	SRP72	SRP72	SRP72	Signal recognition particle subunit SRP72 (SRP72) (Signal recognition particle 72 kDa protein)	671	1.0089	0.045021	0.261196	1.24626	0.0164192	0.117298	-0.146877	0.75461	0.813917	-0.971226	1.3085e-05	0.00010506
O76094_ph618_ph621	O76094	SRP72	SRP72	SRP72	Signal recognition particle subunit SRP72 (SRP72) (Signal recognition particle 72 kDa protein)	671	1.04319	0.0693592	0.319726	1.2463	0.0337332	0.174615	-0.113129	0.834874	0.876894	0.125066	0.783739	0.832804
O76094_ph618_ph633	O76094	SRP72	SRP72	SRP72	Signal recognition particle subunit SRP72 (SRP72) (Signal recognition particle 72 kDa protein)	671	0.339486	0.557452	0.809132	1.26134	0.041502	0.196631	-0.332497	0.565501	0.654253	-1.12421	8.68934e-05	0.000470045
O76094_ph625_ph637	O76094	SRP72	SRP72	SRP72	Signal recognition particle subunit SRP72 (SRP72) (Signal recognition particle 72 kDa protein)	671	0.940481	0.199661	0.524752	1.32866	0.0774701	0.276121	-1.36716	0.0700738	0.124538	-0.0431216	0.931955	0.949007
O76094_ph630_ph638	O76094	SRP72	SRP72	SRP72	Signal recognition particle subunit SRP72 (SRP72) (Signal recognition particle 72 kDa protein)	671	0.887456	0.0669688	0.314658	1.44176	0.00586005	0.0644017	-0.206074	0.65309	0.730941	-1.25654	0.00455003	0.0120022
O76094_ph621_ph630_ph633	O76094	SRP72	SRP72	SRP72	Signal recognition particle subunit SRP72 (SRP72) (Signal recognition particle 72 kDa protein)	671	2.22554	0.00225379	0.0535004	1.50171	0.00886674	0.0817749	1.41236	0.0177901	0.0408236	-0.427075	0.250525	0.333898
O76094_ph621_ph630	O76094	SRP72	SRP72	SRP72	Signal recognition particle subunit SRP72 (SRP72) (Signal recognition particle 72 kDa protein)	671	0.36484	0.489233	0.770026	1.81471	0.00305438	0.04416	-1.65263	0.0058271	0.0166806	-1.25614	0.00804157	0.0192821
O76094_ph630_ph635	O76094	SRP72	SRP72	SRP72	Signal recognition particle subunit SRP72 (SRP72) (Signal recognition particle 72 kDa protein)	671	0.824747	0.13608	0.43897	1.85624	0.00293866	0.0431333	-0.129821	0.807546	0.856106	1.68716	0.173818	0.24772
O76094_ph624_ph637	O76094	SRP72	SRP72	SRP72	Signal recognition particle subunit SRP72 (SRP72) (Signal recognition particle 72 kDa protein)	671	0.582944	0.308901	0.639046	1.9786	0.00276456	0.0415824	-0.436375	0.442729	0.542595	0.58192	0.346498	0.435088
O76094_ph620_ph625_ph633	O76094	SRP72	SRP72	SRP72	Signal recognition particle subunit SRP72 (SRP72) (Signal recognition particle 72 kDa protein)	671	0.766888	0.541443	0.800447	1.98032	0.0384081	0.187332	0.579809	0.641978	0.720737	-2.29372	3.99112e-09	2.99856e-07
O76094_ph621_ph625_ph633	O76094	SRP72	SRP72	SRP72	Signal recognition particle subunit SRP72 (SRP72) (Signal recognition particle 72 kDa protein)	671	1.90275	0.0671857	0.31505	2.03955	0.0384233	0.187355	1.67527	0.101356	0.167612	-2.17049	3.44439e-09	2.79409e-07
O76094_ph624_ph625_ph630	O76094	SRP72	SRP72	SRP72	Signal recognition particle subunit SRP72 (SRP72) (Signal recognition particle 72 kDa protein)	671	0.710359	0.619743	0.84319	2.04979	0.0440197	0.20231	1.10614	0.435612	0.535841	-0.116489	0.795719	0.842756
O76094_ph624_ph625_ph633	O76094	SRP72	SRP72	SRP72	Signal recognition particle subunit SRP72 (SRP72) (Signal recognition particle 72 kDa protein)	671	0.985791	0.381415	0.699174	2.1832	0.0309449	0.166623	-0.00738456	0.994672	0.996284	0.084828	0.897176	0.923077
O76094_ph620_ph635	O76094	SRP72	SRP72	SRP72	Signal recognition particle subunit SRP72 (SRP72) (Signal recognition particle 72 kDa protein)	671	-0.220561	0.732847	0.898168	2.18554	0.00360108	0.0487751	-1.74596	0.014799	0.0351281	-0.020104	0.973944	0.980799
P49458_ph34	P49458	SRP9	SRP09	SRP9	Signal recognition particle 9 kDa protein (SRP9)	86	#VALUE!	NA	NA	Inf	NA	0	Inf	NA	0	0.189903	0.812036	0.855443
Q96SB4_ph311	Q96SB4	SRPK1	SRPK1	SRPK1	SRSF protein kinase 1 (EC 2.7.11.1) (SFRS protein kinase 1) (Serine/arginine-rich protein-specific kinase 1) (SR-protein-specific kinase 1)	655	0.479545	0.038659	0.239723	-0.193476	0.374999	0.631443	-0.451192	0.0499215	0.0944716	-0.0703873	0.939676	0.954846
Q96SB4_ph309_ph311	Q96SB4	SRPK1	SRPK1	SRPK1	SRSF protein kinase 1 (EC 2.7.11.1) (SFRS protein kinase 1) (Serine/arginine-rich protein-specific kinase 1) (SR-protein-specific kinase 1)	655	0.514806	0.170176	0.485608	0.166688	0.647541	0.826173	-0.0789568	0.828084	0.871712	Inf	NA	0
P55199_ph319	P55199	ELL	ELL	ELL C19orf17	RNA polymerase II elongation factor ELL (Eleven-nineteen lysine-rich leukemia protein)	621	0.602398	8.37998e-05	0.00863828	0.131305	0.263306	0.528205	-0.864035	1.49238e-06	3.0586e-05	-0.722421	0.00054465	0.00211079
Q96SB4_ph39_ph51	Q96SB4	SRPK1	SRPK1	SRPK1	SRSF protein kinase 1 (EC 2.7.11.1) (SFRS protein kinase 1) (Serine/arginine-rich protein-specific kinase 1) (SR-protein-specific kinase 1)	655	0.582621	0.136647	0.439693	0.606834	0.150022	0.395426	-1.28075	0.0065921	0.0184019	-0.278551	0.177069	0.251607
Q96SB4_ph26_ph51	Q96SB4	SRPK1	SRPK1	SRPK1	SRSF protein kinase 1 (EC 2.7.11.1) (SFRS protein kinase 1) (Serine/arginine-rich protein-specific kinase 1) (SR-protein-specific kinase 1)	655	0.579296	0.173122	0.49	0.681128	0.113921	0.340848	-1.35797	0.00493841	0.0145929	0.342894	0.352829	0.441281
O95402_ph232	O95402	MED26	MED26	MED26 ARC70 CRSP7	Mediator of RNA polymerase II transcription subunit 26 (Activator-recruited cofactor 70 kDa component) (ARC70) (Cofactor required for Sp1 transcriptional activation subunit 7) (CRSP complex subunit 7) (Mediator complex subunit 26) (Transcriptional coactivator CRSP70)	600	0.597739	0.000207167	0.0146701	0.370035	0.00879462	0.0813614	-0.47173	0.00161619	0.00593784	0.0100115	0.978391	0.984196
Q3MII6_ph506	Q3MII6	TBC1D25	TBC25	TBC1D25 OATL1	TBC1 domain family member 25	688	0.597712	0.000287338	0.0169938	-0.146114	0.269026	0.534209	-0.291555	0.0369075	0.0741072	4.43466	NA	NA
Q96SB4_ph33_ph39_ph51	Q96SB4	SRPK1	SRPK1	SRPK1	SRSF protein kinase 1 (EC 2.7.11.1) (SFRS protein kinase 1) (Serine/arginine-rich protein-specific kinase 1) (SR-protein-specific kinase 1)	655	1.02492	0.0604256	0.300599	1.12347	0.0423048	0.198343	-0.14168	0.779391	0.833976	-0.960916	0.67953	0.745321
Q96SB4_ph26_ph39_ph51	Q96SB4	SRPK1	SRPK1	SRPK1	SRSF protein kinase 1 (EC 2.7.11.1) (SFRS protein kinase 1) (Serine/arginine-rich protein-specific kinase 1) (SR-protein-specific kinase 1)	655	-0.410588	0.248056	0.580213	1.45155	0.000625405	0.017328	-0.968158	0.00922895	0.0241304	#NAME?	NA	0
Q96SB4_ph33_ph37_ph51	Q96SB4	SRPK1	SRPK1	SRPK1	SRSF protein kinase 1 (EC 2.7.11.1) (SFRS protein kinase 1) (Serine/arginine-rich protein-specific kinase 1) (SR-protein-specific kinase 1)	655	1.11843	0.0253697	0.19146	1.53572	0.00401899	0.0517199	-0.29223	0.523877	0.617461	-0.969834	2.29589e-09	2.10432e-07
Q96SB4_ph33_ph51	Q96SB4	SRPK1	SRPK1	SRPK1	SRSF protein kinase 1 (EC 2.7.11.1) (SFRS protein kinase 1) (Serine/arginine-rich protein-specific kinase 1) (SR-protein-specific kinase 1)	655	-0.0837575	0.946821	0.981024	3.15243	0.015433	0.113084	-1.54903	0.208146	0.297849	-0.788246	4.59824e-05	0.000283273
P78362_ph498	P78362	SRPK2	SRPK2	SRPK2	SRSF protein kinase 2 (EC 2.7.11.1) (SFRS protein kinase 2) (Serine/arginine-rich protein-specific kinase 2) (SR-protein-specific kinase 2) [Cleaved into: SRSF protein kinase 2 N-terminal; SRSF protein kinase 2 C-terminal]	688	-0.228364	0.248102	0.580213	-0.85964	0.000403791	0.0133263	-1.66244	2.81521e-07	9.70153e-06	2.22232	0.0198673	0.0408459
P78362_ph494	P78362	SRPK2	SRPK2	SRPK2	SRSF protein kinase 2 (EC 2.7.11.1) (SFRS protein kinase 2) (Serine/arginine-rich protein-specific kinase 2) (SR-protein-specific kinase 2) [Cleaved into: SRSF protein kinase 2 N-terminal; SRSF protein kinase 2 C-terminal]	688	-0.341723	0.451751	0.747568	-0.70278	0.13371	0.371624	0.244568	0.588312	0.674099	-1.18673	2.59382e-07	5.46483e-06
P78362_ph497	P78362	SRPK2	SRPK2	SRPK2	SRSF protein kinase 2 (EC 2.7.11.1) (SFRS protein kinase 2) (Serine/arginine-rich protein-specific kinase 2) (SR-protein-specific kinase 2) [Cleaved into: SRSF protein kinase 2 N-terminal; SRSF protein kinase 2 C-terminal]	688	-0.142869	0.43446	0.735936	-0.684392	0.00158319	0.0297291	-1.62896	1.57182e-07	6.49547e-06	-0.630437	0.134442	0.200059
P78362_ph52	P78362	SRPK2	SRPK2	SRPK2	SRSF protein kinase 2 (EC 2.7.11.1) (SFRS protein kinase 2) (Serine/arginine-rich protein-specific kinase 2) (SR-protein-specific kinase 2) [Cleaved into: SRSF protein kinase 2 N-terminal; SRSF protein kinase 2 C-terminal]	688	-0.635847	0.305135	0.635412	2.17417	0.0047158	0.0569594	-2.2281	0.00399635	0.0122985	-0.779712	1.20192e-05	9.86634e-05
P08240_ph177	P08240	SRPRA	SRPRA	SRPRA SRPR	Signal recognition particle receptor subunit alpha (SR-alpha) (Docking protein alpha) (DP-alpha)	638	0.108853	0.917806	0.972872	-0.786899	0.43779	0.682299	0.825364	0.465617	0.563247	-0.849469	0.000270445	0.00118302
P08240_ph286_ph297_ph298	P08240	SRPRA	SRPRA	SRPRA SRPR	Signal recognition particle receptor subunit alpha (SR-alpha) (Docking protein alpha) (DP-alpha)	638	0.756432	0.230588	0.560402	0.669048	0.286463	0.552776	0.0672807	0.912974	0.936909	-1.29537	0.0458827	0.0822027
P08240_ph284_ph297_ph298	P08240	SRPRA	SRPRA	SRPRA SRPR	Signal recognition particle receptor subunit alpha (SR-alpha) (Docking protein alpha) (DP-alpha)	638	1.69172	0.0200028	0.16766	0.737355	0.271854	0.537335	1.03919	0.12924	0.203864	0.753324	0.0128656	0.0284042
P08240_ph296_ph297_ph298	P08240	SRPRA	SRPRA	SRPRA SRPR	Signal recognition particle receptor subunit alpha (SR-alpha) (Docking protein alpha) (DP-alpha)	638	0.613903	0.446151	0.743868	1.4615	0.0822139	0.285158	-0.65769	0.415068	0.515854	-0.548966	5.6511e-05	0.000332758
P30086_ph52	P30086	PEBP1	PEBP1	PEBP1 PBP PEBP	Phosphatidylethanolamine-binding protein 1 (PEBP-1) (HCNPpp) (Neuropolypeptide h3) (Prostatic-binding protein) (Raf kinase inhibitor protein) (RKIP) [Cleaved into: Hippocampal cholinergic neurostimulating peptide (HCNP)]	187	0.597021	0.000210569	0.0146701	0.214005	0.102363	0.321463	-0.452977	0.00221671	0.00761427	-1.06258	1.59166e-05	0.000123045
Q8IYB3_ph607	Q8IYB3	SRRM1	SRRM1	SRRM1 SRM160	Serine/arginine repetitive matrix protein 1 (SR-related nuclear matrix protein of 160 kDa) (SRm160) (Ser/Arg-related nuclear matrix protein)	904	0.355469	0.263863	0.59683	-1.55439	0.0161258	0.115998	-0.296448	0.439049	0.539109	-0.994097	0.000112268	0.000576172
Q8IYB3_ph738_ph743	Q8IYB3	SRRM1	SRRM1	SRRM1 SRM160	Serine/arginine repetitive matrix protein 1 (SR-related nuclear matrix protein of 160 kDa) (SRm160) (Ser/Arg-related nuclear matrix protein)	904	0.52843	0.196107	0.520213	-1.07475	0.0148344	0.110627	-0.734871	0.0794522	0.137555	-0.650265	0.000149966	0.00072871
Q8IYB3_ph752_ph756	Q8IYB3	SRRM1	SRRM1	SRRM1 SRM160	Serine/arginine repetitive matrix protein 1 (SR-related nuclear matrix protein of 160 kDa) (SRm160) (Ser/Arg-related nuclear matrix protein)	904	-0.0239764	0.96101	0.985755	-0.950598	0.0674868	0.25612	-1.13681	0.0324418	0.0666976	-0.73082	1.98332e-05	0.000146232
Q8IYB3_ph781	Q8IYB3	SRRM1	SRRM1	SRRM1 SRM160	Serine/arginine repetitive matrix protein 1 (SR-related nuclear matrix protein of 160 kDa) (SRm160) (Ser/Arg-related nuclear matrix protein)	904	-0.0401998	0.943388	0.980141	-0.950015	0.108522	0.33202	-0.667177	0.249332	0.343897	-0.682327	0.00594329	0.0149705
Q8IYB3_ph775	Q8IYB3	SRRM1	SRRM1	SRRM1 SRM160	Serine/arginine repetitive matrix protein 1 (SR-related nuclear matrix protein of 160 kDa) (SRm160) (Ser/Arg-related nuclear matrix protein)	904	-0.0187154	0.972769	0.989968	-0.916866	0.10968	0.333847	-1.79318	0.00460958	0.0138069	-1.03147	6.30248e-07	1.04791e-05
Q8IYB3_ph306_ph308_ph310	Q8IYB3	SRRM1	SRRM1	SRRM1 SRM160	Serine/arginine repetitive matrix protein 1 (SR-related nuclear matrix protein of 160 kDa) (SRm160) (Ser/Arg-related nuclear matrix protein)	904	0.255883	0.550315	0.804956	-0.859116	0.0635616	0.248379	0.19951	0.552726	0.643028	-0.804335	0.331204	0.419312
Q8IYB3_ph402_ph406	Q8IYB3	SRRM1	SRRM1	SRRM1 SRM160	Serine/arginine repetitive matrix protein 1 (SR-related nuclear matrix protein of 160 kDa) (SRm160) (Ser/Arg-related nuclear matrix protein)	904	-0.765596	0.518065	0.786837	-0.760486	0.520822	0.741948	-0.86447	0.466377	0.563822	-0.0764245	0.921768	0.941543
Q8IYB3_ph773	Q8IYB3	SRRM1	SRRM1	SRRM1 SRM160	Serine/arginine repetitive matrix protein 1 (SR-related nuclear matrix protein of 160 kDa) (SRm160) (Ser/Arg-related nuclear matrix protein)	904	0.328228	0.539116	0.799038	-0.71753	0.18963	0.44709	-1.68266	0.00569992	0.0163894	-0.86465	4.55264e-06	4.62358e-05
Q8IYB3_ph605	Q8IYB3	SRRM1	SRRM1	SRRM1 SRM160	Serine/arginine repetitive matrix protein 1 (SR-related nuclear matrix protein of 160 kDa) (SRm160) (Ser/Arg-related nuclear matrix protein)	904	0.489254	0.201081	0.526933	-0.696211	0.0764331	0.274331	-0.817339	0.0411384	0.080702	-1.09457	5.89535e-07	9.97753e-06
Q8IYB3_ph791_ph793_ph795_ph797	Q8IYB3	SRRM1	SRRM1	SRRM1 SRM160	Serine/arginine repetitive matrix protein 1 (SR-related nuclear matrix protein of 160 kDa) (SRm160) (Ser/Arg-related nuclear matrix protein)	904	0.0118678	0.982167	0.993118	-0.651853	0.231045	0.492971	-1.41411	0.0161943	0.037787	0.455901	0.179967	0.254947
Q8IYB3_ph177	Q8IYB3	SRRM1	SRRM1	SRRM1 SRM160	Serine/arginine repetitive matrix protein 1 (SR-related nuclear matrix protein of 160 kDa) (SRm160) (Ser/Arg-related nuclear matrix protein)	904	0.0404957	0.898603	0.966608	-0.552812	0.0971778	0.31235	-0.740417	0.0316453	0.0653726	-0.948264	2.53933e-07	5.38529e-06
Q8IYB3_ph715_ph717	Q8IYB3	SRRM1	SRRM1	SRRM1 SRM160	Serine/arginine repetitive matrix protein 1 (SR-related nuclear matrix protein of 160 kDa) (SRm160) (Ser/Arg-related nuclear matrix protein)	904	0.147167	0.236221	0.567421	-0.466075	0.00139886	0.0277783	-0.0358773	0.767688	0.824336	-1.0385	1.74435e-06	2.2588e-05
Q8IYB3_ph769	Q8IYB3	SRRM1	SRRM1	SRRM1 SRM160	Serine/arginine repetitive matrix protein 1 (SR-related nuclear matrix protein of 160 kDa) (SRm160) (Ser/Arg-related nuclear matrix protein)	904	0.206905	0.527631	0.79302	-0.441061	0.188273	0.4454	-1.7209	7.67514e-05	0.000557476	-2.07118	4.26244e-06	4.41913e-05
Q8IYB3_ph665_ph669	Q8IYB3	SRRM1	SRRM1	SRRM1 SRM160	Serine/arginine repetitive matrix protein 1 (SR-related nuclear matrix protein of 160 kDa) (SRm160) (Ser/Arg-related nuclear matrix protein)	904	0.063778	0.83238	0.940242	-0.414303	0.154684	0.402061	1.23781	0.00121604	0.00473938	-0.772121	8.46985e-07	1.29588e-05
Q8IYB3_ph769_ph773	Q8IYB3	SRRM1	SRRM1	SRRM1 SRM160	Serine/arginine repetitive matrix protein 1 (SR-related nuclear matrix protein of 160 kDa) (SRm160) (Ser/Arg-related nuclear matrix protein)	904	0.0989893	0.569568	0.815078	-0.413375	0.0282269	0.1575	-0.631751	0.00209202	0.00726843	-0.718451	0.000108317	0.000560802
Q8IYB3_ph727	Q8IYB3	SRRM1	SRRM1	SRRM1 SRM160	Serine/arginine repetitive matrix protein 1 (SR-related nuclear matrix protein of 160 kDa) (SRm160) (Ser/Arg-related nuclear matrix protein)	904	0.136887	0.3857	0.70256	-0.405952	0.0181994	0.1238	-1.11685	2.65225e-06	4.58862e-05	-0.870111	6.03932e-07	1.01451e-05
Q8IYB3_ph292_ph294	Q8IYB3	SRRM1	SRRM1	SRRM1 SRM160	Serine/arginine repetitive matrix protein 1 (SR-related nuclear matrix protein of 160 kDa) (SRm160) (Ser/Arg-related nuclear matrix protein)	904	0.00356123	0.99709	0.998946	-0.382411	0.69616	0.854114	-0.819033	0.446194	0.545602	0.459864	0.193104	0.270088
Q8IYB3_ph379	Q8IYB3	SRRM1	SRRM1	SRRM1 SRM160	Serine/arginine repetitive matrix protein 1 (SR-related nuclear matrix protein of 160 kDa) (SRm160) (Ser/Arg-related nuclear matrix protein)	904	0.092007	0.608204	0.836848	-0.369891	0.109132	0.333092	-0.544586	0.008296	0.0221319	-1.0438	2.07486e-08	8.98901e-07
Q8IYB3_ph380	Q8IYB3	SRRM1	SRRM1	SRRM1 SRM160	Serine/arginine repetitive matrix protein 1 (SR-related nuclear matrix protein of 160 kDa) (SRm160) (Ser/Arg-related nuclear matrix protein)	904	0.0177594	0.947602	0.981069	-0.366309	0.188296	0.445404	-0.854036	0.00579922	0.0166218	-0.650115	0.00346805	0.00958605
Q8IYB3_ph754_ph756	Q8IYB3	SRRM1	SRRM1	SRRM1 SRM160	Serine/arginine repetitive matrix protein 1 (SR-related nuclear matrix protein of 160 kDa) (SRm160) (Ser/Arg-related nuclear matrix protein)	904	0.132488	0.459946	0.752833	-0.337192	0.0727037	0.266813	-1.14386	9.22853e-06	0.000113807	-0.888668	1.61376e-05	0.000124426
Q5VZ89_ph1104	Q5VZ89	DENND4C	DEN4C	DENND4C C9orf55 C9orf55B	DENN domain-containing protein 4C	1909	0.594167	0.000358331	0.0191554	0.110985	0.405351	0.657091	0.183745	0.176768	0.261485	-0.291152	0.203168	0.281386
Q8IYB3_ph290_ph294	Q8IYB3	SRRM1	SRRM1	SRRM1 SRM160	Serine/arginine repetitive matrix protein 1 (SR-related nuclear matrix protein of 160 kDa) (SRm160) (Ser/Arg-related nuclear matrix protein)	904	-0.00303448	0.995455	0.99821	-0.330479	0.537671	0.752904	-0.873618	0.116153	0.187089	0.439244	0.241675	0.324067
Q8IYB3_ph749_ph754_ph756	Q8IYB3	SRRM1	SRRM1	SRRM1 SRM160	Serine/arginine repetitive matrix protein 1 (SR-related nuclear matrix protein of 160 kDa) (SRm160) (Ser/Arg-related nuclear matrix protein)	904	0.115114	0.722683	0.893388	-0.327313	0.320147	0.585224	-0.824926	0.0204463	0.0457341	-1.95618	0.000183892	0.000857754
Q8IYB3_ph463_ph465	Q8IYB3	SRRM1	SRRM1	SRRM1 SRM160	Serine/arginine repetitive matrix protein 1 (SR-related nuclear matrix protein of 160 kDa) (SRm160) (Ser/Arg-related nuclear matrix protein)	904	0.275643	0.0500042	0.275	-0.320777	0.0254713	0.149398	-0.0538448	0.683047	0.756051	-0.678771	0.000175616	0.00082651
Q8IYB3_ph713_ph717	Q8IYB3	SRRM1	SRRM1	SRRM1 SRM160	Serine/arginine repetitive matrix protein 1 (SR-related nuclear matrix protein of 160 kDa) (SRm160) (Ser/Arg-related nuclear matrix protein)	904	0.168802	0.242191	0.574263	-0.314722	0.0383747	0.187308	-0.18842	0.194204	0.281757	-2.33805	2.49394e-05	0.000175539
Q8IYB3_ph725_ph727	Q8IYB3	SRRM1	SRRM1	SRRM1 SRM160	Serine/arginine repetitive matrix protein 1 (SR-related nuclear matrix protein of 160 kDa) (SRm160) (Ser/Arg-related nuclear matrix protein)	904	0.160616	0.149389	0.456435	-0.313549	0.00960258	0.0855191	-0.395946	0.00194577	0.00686888	-0.86641	3.69467e-06	3.99133e-05
Q8IYB3_ph463	Q8IYB3	SRRM1	SRRM1	SRRM1 SRM160	Serine/arginine repetitive matrix protein 1 (SR-related nuclear matrix protein of 160 kDa) (SRm160) (Ser/Arg-related nuclear matrix protein)	904	0.0797756	0.54559	0.802535	-0.28099	0.0457614	0.207148	-2.26665	2.04246e-11	3.36676e-08	-2.0028	6.41082e-05	0.00036703
Q8IYB3_ph605_ph607	Q8IYB3	SRRM1	SRRM1	SRRM1 SRM160	Serine/arginine repetitive matrix protein 1 (SR-related nuclear matrix protein of 160 kDa) (SRm160) (Ser/Arg-related nuclear matrix protein)	904	0.16432	0.198809	0.52368	-0.280419	0.0366317	0.182769	-0.421671	0.00357294	0.0111922	-0.544879	0.00843706	0.0200501
Q8IYB3_ph752_ph754	Q8IYB3	SRRM1	SRRM1	SRRM1 SRM160	Serine/arginine repetitive matrix protein 1 (SR-related nuclear matrix protein of 160 kDa) (SRm160) (Ser/Arg-related nuclear matrix protein)	904	0.475895	0.128465	0.427126	-0.270333	0.37519	0.631443	-1.32495	0.000440919	0.00212839	-1.29903	2.80706e-08	1.09192e-06
Q8IYB3_ph638	Q8IYB3	SRRM1	SRRM1	SRRM1 SRM160	Serine/arginine repetitive matrix protein 1 (SR-related nuclear matrix protein of 160 kDa) (SRm160) (Ser/Arg-related nuclear matrix protein)	904	0.247315	0.0679418	0.316182	-0.255694	0.0600526	0.241159	-0.528458	0.000767593	0.0032789	0.676404	0.371307	0.459842
Q8IYB3_ph465	Q8IYB3	SRRM1	SRRM1	SRRM1 SRM160	Serine/arginine repetitive matrix protein 1 (SR-related nuclear matrix protein of 160 kDa) (SRm160) (Ser/Arg-related nuclear matrix protein)	904	0.177212	0.405905	0.716456	-0.245939	0.253749	0.517305	-2.22538	1.94009e-08	1.64092e-06	-0.160869	0.501824	0.586535
Q8IYB3_ph874	Q8IYB3	SRRM1	SRRM1	SRRM1 SRM160	Serine/arginine repetitive matrix protein 1 (SR-related nuclear matrix protein of 160 kDa) (SRm160) (Ser/Arg-related nuclear matrix protein)	904	-0.00899934	0.990626	0.996042	-0.221742	0.772528	0.898918	0.159769	0.834898	0.876894	-0.968321	0.410342	0.497945
Q8IYB3_ph574	Q8IYB3	SRRM1	SRRM1	SRRM1 SRM160	Serine/arginine repetitive matrix protein 1 (SR-related nuclear matrix protein of 160 kDa) (SRm160) (Ser/Arg-related nuclear matrix protein)	904	0.361954	0.698474	0.881599	-0.216902	0.778784	0.90229	-1.02253	0.205479	0.294986	-1.10413	1.28101e-05	0.000103447
Q8IYB3_ph626_ph628	Q8IYB3	SRRM1	SRRM1	SRRM1 SRM160	Serine/arginine repetitive matrix protein 1 (SR-related nuclear matrix protein of 160 kDa) (SRm160) (Ser/Arg-related nuclear matrix protein)	904	-0.148628	0.346069	0.671045	-0.207795	0.193892	0.451342	-0.771042	0.00014467	0.000896703	-0.649119	6.80155e-05	0.000385785
Q8IYB3_ph904	Q8IYB3	SRRM1	SRRM1	SRRM1 SRM160	Serine/arginine repetitive matrix protein 1 (SR-related nuclear matrix protein of 160 kDa) (SRm160) (Ser/Arg-related nuclear matrix protein)	904	-0.0639126	0.948761	0.981414	-0.190923	0.851132	0.935759	-0.739506	0.530626	0.623384	1.02765	0.325004	0.412906
Q8IYB3_ph572_ph574	Q8IYB3	SRRM1	SRRM1	SRRM1 SRM160	Serine/arginine repetitive matrix protein 1 (SR-related nuclear matrix protein of 160 kDa) (SRm160) (Ser/Arg-related nuclear matrix protein)	904	0.190297	0.185755	0.507535	-0.187969	0.190883	0.448159	-0.300506	0.0447389	0.0864223	-0.639063	7.98222e-06	7.17935e-05
Q8IYB3_ph750_ph752_ph754_ph756	Q8IYB3	SRRM1	SRRM1	SRRM1 SRM160	Serine/arginine repetitive matrix protein 1 (SR-related nuclear matrix protein of 160 kDa) (SRm160) (Ser/Arg-related nuclear matrix protein)	904	0.377277	0.0426972	0.253783	-0.178606	0.311073	0.576663	-0.506697	0.0094577	0.0246071	-0.671944	0.000213411	0.000972704
Q8IYB3_ph207_ph209_ph211	Q8IYB3	SRRM1	SRRM1	SRRM1 SRM160	Serine/arginine repetitive matrix protein 1 (SR-related nuclear matrix protein of 160 kDa) (SRm160) (Ser/Arg-related nuclear matrix protein)	904	0.141014	0.57828	0.820653	-0.166068	0.513538	0.737206	-0.563306	0.0383878	0.076433	-1.30441	2.16865e-08	9.205e-07
Q8IYB3_ph290_ph292	Q8IYB3	SRRM1	SRRM1	SRRM1 SRM160	Serine/arginine repetitive matrix protein 1 (SR-related nuclear matrix protein of 160 kDa) (SRm160) (Ser/Arg-related nuclear matrix protein)	904	0.085794	0.860459	0.952056	-0.162112	0.740106	0.881285	-0.884931	0.0849295	0.1453	-2.20631	0.00151974	0.00485344
Q8IYB3_ph636_ph638	Q8IYB3	SRRM1	SRRM1	SRRM1 SRM160	Serine/arginine repetitive matrix protein 1 (SR-related nuclear matrix protein of 160 kDa) (SRm160) (Ser/Arg-related nuclear matrix protein)	904	0.165251	0.436113	0.737151	-0.161789	0.445594	0.688119	-0.40348	0.069651	0.12392	-0.265953	0.19774	0.275338
Q8IYB3_ph220	Q8IYB3	SRRM1	SRRM1	SRRM1 SRM160	Serine/arginine repetitive matrix protein 1 (SR-related nuclear matrix protein of 160 kDa) (SRm160) (Ser/Arg-related nuclear matrix protein)	904	0.231522	0.101479	0.381659	-0.145585	0.289893	0.55617	-0.717464	7.27555e-05	0.000532887	2.61389	0.0947847	0.149835
Q8IYB3_ph341_ph343	Q8IYB3	SRRM1	SRRM1	SRRM1 SRM160	Serine/arginine repetitive matrix protein 1 (SR-related nuclear matrix protein of 160 kDa) (SRm160) (Ser/Arg-related nuclear matrix protein)	904	0.241526	0.00688915	0.0959247	-0.139434	0.0909113	0.299999	-0.588873	1.53483e-06	3.11278e-05	-0.272057	0.191251	0.268097
Q8IYB3_ph402	Q8IYB3	SRRM1	SRRM1	SRRM1 SRM160	Serine/arginine repetitive matrix protein 1 (SR-related nuclear matrix protein of 160 kDa) (SRm160) (Ser/Arg-related nuclear matrix protein)	904	-0.561514	0.178028	0.496468	-0.136275	0.736389	0.879204	-2.38142	2.46247e-05	0.000236475	-0.911686	0.000151889	0.000736225
Q8IYB3_ph653_ph655	Q8IYB3	SRRM1	SRRM1	SRRM1 SRM160	Serine/arginine repetitive matrix protein 1 (SR-related nuclear matrix protein of 160 kDa) (SRm160) (Ser/Arg-related nuclear matrix protein)	904	0.360403	0.343429	0.668902	-0.12541	0.738253	0.880411	0.686416	0.082117	0.141336	-1.12862	0.00078495	0.00282555
Q8IYB3_ph597	Q8IYB3	SRRM1	SRRM1	SRRM1 SRM160	Serine/arginine repetitive matrix protein 1 (SR-related nuclear matrix protein of 160 kDa) (SRm160) (Ser/Arg-related nuclear matrix protein)	904	1.36109	0.037131	0.234968	-0.124898	0.836584	0.929004	0.190617	0.753147	0.812918	-1.03945	0.00116812	0.00392541
Q8IYB3_ph411	Q8IYB3	SRRM1	SRRM1	SRRM1 SRM160	Serine/arginine repetitive matrix protein 1 (SR-related nuclear matrix protein of 160 kDa) (SRm160) (Ser/Arg-related nuclear matrix protein)	904	-0.0139014	0.930043	0.97589	-0.122969	0.441994	0.685625	-1.43233	1.48222e-07	6.30976e-06	1.38115	0.000294829	0.00126984
Q8IYB3_ph769_ph778	Q8IYB3	SRRM1	SRRM1	SRRM1 SRM160	Serine/arginine repetitive matrix protein 1 (SR-related nuclear matrix protein of 160 kDa) (SRm160) (Ser/Arg-related nuclear matrix protein)	904	0.111834	0.530774	0.795014	-0.121507	0.496361	0.725242	-0.855628	0.000188886	0.00110302	0.351716	0.229661	0.310685
Q8IYB3_ph416	Q8IYB3	SRRM1	SRRM1	SRRM1 SRM160	Serine/arginine repetitive matrix protein 1 (SR-related nuclear matrix protein of 160 kDa) (SRm160) (Ser/Arg-related nuclear matrix protein)	904	-0.00275081	0.986047	0.994484	-0.117878	0.457871	0.697201	-1.41885	1.53871e-07	6.43529e-06	-0.0631799	0.951782	0.963875
Q8IYB3_ph414	Q8IYB3	SRRM1	SRRM1	SRRM1 SRM160	Serine/arginine repetitive matrix protein 1 (SR-related nuclear matrix protein of 160 kDa) (SRm160) (Ser/Arg-related nuclear matrix protein)	904	-0.0268676	0.856355	0.949952	-0.116022	0.43887	0.683206	-1.40926	7.86613e-08	4.19777e-06	-0.872461	0.00279889	0.0080191
Q8IYB3_ph705_ph707	Q8IYB3	SRRM1	SRRM1	SRRM1 SRM160	Serine/arginine repetitive matrix protein 1 (SR-related nuclear matrix protein of 160 kDa) (SRm160) (Ser/Arg-related nuclear matrix protein)	904	0.0924517	0.596959	0.831621	-0.115885	0.508604	0.733654	-0.460505	0.0167594	0.0388581	-0.285857	0.588301	0.665338
Q8IYB3_ph304_ph306_ph309	Q8IYB3	SRRM1	SRRM1	SRRM1 SRM160	Serine/arginine repetitive matrix protein 1 (SR-related nuclear matrix protein of 160 kDa) (SRm160) (Ser/Arg-related nuclear matrix protein)	904	-0.244686	0.80617	0.930175	-0.11513	0.923126	0.968314	-0.292251	0.769865	0.826315	-0.859361	0.468969	0.555348
Q8IYB3_ph304_ph306_ph308_ph309	Q8IYB3	SRRM1	SRRM1	SRRM1 SRM160	Serine/arginine repetitive matrix protein 1 (SR-related nuclear matrix protein of 160 kDa) (SRm160) (Ser/Arg-related nuclear matrix protein)	904	0.277662	0.15967	0.470792	-0.1079	0.573826	0.778085	-0.264554	0.179005	0.264097	0.613033	0.509199	0.59357
Q8IYB3_ph524_ph526_ph528_ph530	Q8IYB3	SRRM1	SRRM1	SRRM1 SRM160	Serine/arginine repetitive matrix protein 1 (SR-related nuclear matrix protein of 160 kDa) (SRm160) (Ser/Arg-related nuclear matrix protein)	904	0.238972	0.203715	0.529973	-0.106541	0.562341	0.770835	-0.199367	0.285008	0.381919	-0.299724	0.804866	0.849774
Q8IYB3_ph713_ph715	Q8IYB3	SRRM1	SRRM1	SRRM1 SRM160	Serine/arginine repetitive matrix protein 1 (SR-related nuclear matrix protein of 160 kDa) (SRm160) (Ser/Arg-related nuclear matrix protein)	904	0.14814	0.14513	0.450587	-0.10629	0.287512	0.553779	-0.517691	7.78311e-05	0.000563801	-1.7117	0.27074	0.355659
Q8IYB3_ph675	Q8IYB3	SRRM1	SRRM1	SRRM1 SRM160	Serine/arginine repetitive matrix protein 1 (SR-related nuclear matrix protein of 160 kDa) (SRm160) (Ser/Arg-related nuclear matrix protein)	904	-0.095108	0.592451	0.82874	-0.0708827	0.711108	0.863869	-0.588445	0.00440516	0.0133061	-1.60138	0.107785	0.166527
Q8IYB3_ph560_ph562	Q8IYB3	SRRM1	SRRM1	SRRM1 SRM160	Serine/arginine repetitive matrix protein 1 (SR-related nuclear matrix protein of 160 kDa) (SRm160) (Ser/Arg-related nuclear matrix protein)	904	0.223195	0.092429	0.366275	-0.0641157	0.613153	0.80458	-0.577339	0.000314679	0.00163524	-0.236032	0.746241	0.801027
Q8IYB3_ph748_ph752_ph754	Q8IYB3	SRRM1	SRRM1	SRRM1 SRM160	Serine/arginine repetitive matrix protein 1 (SR-related nuclear matrix protein of 160 kDa) (SRm160) (Ser/Arg-related nuclear matrix protein)	904	-0.334005	0.717825	0.89111	-0.062555	0.937171	0.974318	-0.507482	0.608023	0.691106	-0.360587	0.73127	0.78868
Q8IYB3_ph389	Q8IYB3	SRRM1	SRRM1	SRRM1 SRM160	Serine/arginine repetitive matrix protein 1 (SR-related nuclear matrix protein of 160 kDa) (SRm160) (Ser/Arg-related nuclear matrix protein)	904	1.14811	0.220896	0.549517	-0.061483	0.961745	0.984185	0.241273	0.810069	0.858196	-1.20684	NA	NA
Q8IYB3_ph416_ph420	Q8IYB3	SRRM1	SRRM1	SRRM1 SRM160	Serine/arginine repetitive matrix protein 1 (SR-related nuclear matrix protein of 160 kDa) (SRm160) (Ser/Arg-related nuclear matrix protein)	904	0.600513	0.0398998	0.243945	-0.0467299	0.863362	0.942045	1.40057	9.84493e-05	0.000671757	0.200603	0.59407	0.67044
Q8IYB3_ph655	Q8IYB3	SRRM1	SRRM1	SRRM1 SRM160	Serine/arginine repetitive matrix protein 1 (SR-related nuclear matrix protein of 160 kDa) (SRm160) (Ser/Arg-related nuclear matrix protein)	904	0.135435	0.396797	0.708856	-0.0462427	0.769916	0.897557	-1.15101	2.1717e-06	3.95558e-05	-0.830209	6.91081e-05	0.000390924
Q8IYB3_ph450_ph452	Q8IYB3	SRRM1	SRRM1	SRRM1 SRM160	Serine/arginine repetitive matrix protein 1 (SR-related nuclear matrix protein of 160 kDa) (SRm160) (Ser/Arg-related nuclear matrix protein)	904	0.0984418	0.388866	0.703638	-0.0454249	0.687971	0.849796	-0.276931	0.0246802	0.0533697	-1.34547	0.0704481	0.117274
Q8IYB3_ph653	Q8IYB3	SRRM1	SRRM1	SRRM1 SRM160	Serine/arginine repetitive matrix protein 1 (SR-related nuclear matrix protein of 160 kDa) (SRm160) (Ser/Arg-related nuclear matrix protein)	904	0.123312	0.447868	0.744893	-0.0439745	0.784851	0.905098	-1.19026	1.82021e-06	3.49788e-05	-1.65969	1.72601e-08	8.04832e-07
Q8IYB3_ph683_ph685	Q8IYB3	SRRM1	SRRM1	SRRM1 SRM160	Serine/arginine repetitive matrix protein 1 (SR-related nuclear matrix protein of 160 kDa) (SRm160) (Ser/Arg-related nuclear matrix protein)	904	0.377896	0.0161419	0.149514	-0.0400946	0.777665	0.901778	-0.370256	0.0180137	0.0412506	-0.420798	0.00176727	0.00549379
Q8IYB3_ph856	Q8IYB3	SRRM1	SRRM1	SRRM1 SRM160	Serine/arginine repetitive matrix protein 1 (SR-related nuclear matrix protein of 160 kDa) (SRm160) (Ser/Arg-related nuclear matrix protein)	904	1.41745	0.0848407	0.352081	-0.0377216	0.961334	0.984055	1.37875	0.0927967	0.156223	-1.33269	3.58114e-07	6.93758e-06
Q8IYB3_ph738_ph740	Q8IYB3	SRRM1	SRRM1	SRRM1 SRM160	Serine/arginine repetitive matrix protein 1 (SR-related nuclear matrix protein of 160 kDa) (SRm160) (Ser/Arg-related nuclear matrix protein)	904	0.0875029	0.668619	0.866877	-0.0229874	0.910206	0.962676	-1.28617	1.15826e-05	0.000134298	-2.64853	1.81725e-09	1.80677e-07
Q8IYB3_ph207_ph211	Q8IYB3	SRRM1	SRRM1	SRRM1 SRM160	Serine/arginine repetitive matrix protein 1 (SR-related nuclear matrix protein of 160 kDa) (SRm160) (Ser/Arg-related nuclear matrix protein)	904	2.29003	0.0694384	0.319886	-0.0165007	0.981051	0.991856	1.5022	0.189838	0.276831	-1.18072	1.19548e-06	1.6947e-05
Q8IYB3_ph773_ph775	Q8IYB3	SRRM1	SRRM1	SRRM1 SRM160	Serine/arginine repetitive matrix protein 1 (SR-related nuclear matrix protein of 160 kDa) (SRm160) (Ser/Arg-related nuclear matrix protein)	904	0.24307	0.527553	0.79302	-0.0146471	0.966854	0.986028	-0.775711	0.0418044	0.0818137	0.604066	0.4799	0.565894
Q8IYB3_ph389_ph391_ph393	Q8IYB3	SRRM1	SRRM1	SRRM1 SRM160	Serine/arginine repetitive matrix protein 1 (SR-related nuclear matrix protein of 160 kDa) (SRm160) (Ser/Arg-related nuclear matrix protein)	904	0.222389	0.0402868	0.245607	-0.0116128	0.90824	0.961758	-0.314964	0.00622224	0.0175908	-0.73052	0.00298665	0.00845628
Q8IYB3_ph290_ph292_ph294	Q8IYB3	SRRM1	SRRM1	SRRM1 SRM160	Serine/arginine repetitive matrix protein 1 (SR-related nuclear matrix protein of 160 kDa) (SRm160) (Ser/Arg-related nuclear matrix protein)	904	0.351709	0.76021	0.910824	-0.00600702	0.994668	0.99774	-0.00287063	0.997903	0.99834	-1.35755	3.59661e-07	6.95628e-06
Q8IYB3_ph715_ph718	Q8IYB3	SRRM1	SRRM1	SRRM1 SRM160	Serine/arginine repetitive matrix protein 1 (SR-related nuclear matrix protein of 160 kDa) (SRm160) (Ser/Arg-related nuclear matrix protein)	904	0.117779	0.240453	0.571713	-0.0035285	0.971272	0.987943	-0.517755	7.75088e-05	0.000561868	-0.911818	0.00950383	0.0221228
A0JNW5_ph953	A0JNW5	BLTP3B	BLT3B	BLTP3B KIAA0701 SHIP164 UHRF1BP1L	Bridge-like lipid transfer protein family member 3B (Syntaxin-6 Habc-interacting protein of 164 kDa) (UHRF1-binding protein 1-like)	1464	0.592105	0.000883642	0.0317669	0.292496	0.0591366	0.239494	-0.0682787	0.640454	0.719452	-1.61354	1.4054e-07	3.50813e-06
Q8IYB3_ph614_ph616	Q8IYB3	SRRM1	SRRM1	SRRM1 SRM160	Serine/arginine repetitive matrix protein 1 (SR-related nuclear matrix protein of 160 kDa) (SRm160) (Ser/Arg-related nuclear matrix protein)	904	0.348707	0.0206166	0.17035	0.0386547	0.778191	0.902037	-0.876678	9.95262e-06	0.000120729	-1.16834	6.64408e-05	0.000378096
Q8IYB3_ph389_ph391	Q8IYB3	SRRM1	SRRM1	SRRM1 SRM160	Serine/arginine repetitive matrix protein 1 (SR-related nuclear matrix protein of 160 kDa) (SRm160) (Ser/Arg-related nuclear matrix protein)	904	0.148082	0.245366	0.577379	0.050311	0.68705	0.849394	-1.20664	6.0799e-08	3.55812e-06	0.767787	0.424758	0.512239
Q8IYB3_ph713_ph718	Q8IYB3	SRRM1	SRRM1	SRRM1 SRM160	Serine/arginine repetitive matrix protein 1 (SR-related nuclear matrix protein of 160 kDa) (SRm160) (Ser/Arg-related nuclear matrix protein)	904	0.173931	0.353245	0.677257	0.0529657	0.774484	0.900187	-0.790721	0.000565364	0.00257719	0.131763	0.909226	0.93263
Q8IYB3_ph769_ph777	Q8IYB3	SRRM1	SRRM1	SRRM1 SRM160	Serine/arginine repetitive matrix protein 1 (SR-related nuclear matrix protein of 160 kDa) (SRm160) (Ser/Arg-related nuclear matrix protein)	904	0.0674099	0.70246	0.883267	0.0532745	0.762514	0.89335	-0.95714	5.7842e-05	0.00044871	-2.36887	2.20608e-06	2.69832e-05
Q8IYB3_ph769_ph775	Q8IYB3	SRRM1	SRRM1	SRRM1 SRM160	Serine/arginine repetitive matrix protein 1 (SR-related nuclear matrix protein of 160 kDa) (SRm160) (Ser/Arg-related nuclear matrix protein)	904	0.0784082	0.626877	0.846988	0.0535701	0.739249	0.880927	-1.01629	1.12761e-05	0.000131707	-1.03343	0.0155088	0.0332169
Q8IYB3_ph452	Q8IYB3	SRRM1	SRRM1	SRRM1 SRM160	Serine/arginine repetitive matrix protein 1 (SR-related nuclear matrix protein of 160 kDa) (SRm160) (Ser/Arg-related nuclear matrix protein)	904	0.256556	0.3557	0.679148	0.0553914	0.839749	0.930014	-0.92746	0.00360789	0.0112826	-1.08897	1.56046e-05	0.000121144
Q8IYB3_ph749_ph752_ph754_ph756	Q8IYB3	SRRM1	SRRM1	SRRM1 SRM160	Serine/arginine repetitive matrix protein 1 (SR-related nuclear matrix protein of 160 kDa) (SRm160) (Ser/Arg-related nuclear matrix protein)	904	0.44521	0.0256442	0.192629	0.0618444	0.735564	0.878643	-0.466103	0.0203725	0.0455861	-2.72842	0.000102801	0.000537463
Q8IYB3_ph581	Q8IYB3	SRRM1	SRRM1	SRRM1 SRM160	Serine/arginine repetitive matrix protein 1 (SR-related nuclear matrix protein of 160 kDa) (SRm160) (Ser/Arg-related nuclear matrix protein)	904	0.115641	0.844026	0.944534	0.0676436	0.908338	0.961758	-0.396859	0.502573	0.597908	-2.62742	2.42406e-12	5.77565e-09
Q8IYB3_ph756	Q8IYB3	SRRM1	SRRM1	SRRM1 SRM160	Serine/arginine repetitive matrix protein 1 (SR-related nuclear matrix protein of 160 kDa) (SRm160) (Ser/Arg-related nuclear matrix protein)	904	0.106871	0.585896	0.825288	0.0748266	0.702143	0.858085	-2.36114	3.07909e-09	5.16214e-07	-0.915489	0.0954471	0.150645
Q8IYB3_ph738	Q8IYB3	SRRM1	SRRM1	SRRM1 SRM160	Serine/arginine repetitive matrix protein 1 (SR-related nuclear matrix protein of 160 kDa) (SRm160) (Ser/Arg-related nuclear matrix protein)	904	0.223367	0.125232	0.422142	0.07893	0.574601	0.77846	-0.894065	1.00354e-05	0.000121535	-1.71836	0.0606727	0.103684
Q8IYB3_ph389_ph393	Q8IYB3	SRRM1	SRRM1	SRRM1 SRM160	Serine/arginine repetitive matrix protein 1 (SR-related nuclear matrix protein of 160 kDa) (SRm160) (Ser/Arg-related nuclear matrix protein)	904	0.164079	0.206826	0.532716	0.0976355	0.444617	0.687355	-1.23258	5.61687e-08	3.36004e-06	-1.14412	6.86146e-06	6.38046e-05
Q8IYB3_ph752_ph754_ph756	Q8IYB3	SRRM1	SRRM1	SRRM1 SRM160	Serine/arginine repetitive matrix protein 1 (SR-related nuclear matrix protein of 160 kDa) (SRm160) (Ser/Arg-related nuclear matrix protein)	904	0.327863	0.693305	0.878787	0.099189	0.9048	0.960302	-1.24039	0.149027	0.228315	-0.870389	0.00317515	0.00889041
Q8IYB3_ph549_ph551	Q8IYB3	SRRM1	SRRM1	SRRM1 SRM160	Serine/arginine repetitive matrix protein 1 (SR-related nuclear matrix protein of 160 kDa) (SRm160) (Ser/Arg-related nuclear matrix protein)	904	0.21067	0.160438	0.47167	0.0999212	0.494394	0.72397	-0.777919	6.66965e-05	0.000498728	-2.39318	2.55843e-09	2.26703e-07
Q8IYB3_ph260	Q8IYB3	SRRM1	SRRM1	SRRM1 SRM160	Serine/arginine repetitive matrix protein 1 (SR-related nuclear matrix protein of 160 kDa) (SRm160) (Ser/Arg-related nuclear matrix protein)	904	0.176889	0.120713	0.415078	0.101532	0.359964	0.618554	-0.872907	7.17867e-07	1.85481e-05	0.976214	0.231131	0.312271
Q8IYB3_ph616	Q8IYB3	SRRM1	SRRM1	SRRM1 SRM160	Serine/arginine repetitive matrix protein 1 (SR-related nuclear matrix protein of 160 kDa) (SRm160) (Ser/Arg-related nuclear matrix protein)	904	0.211944	0.146044	0.45177	0.114004	0.422459	0.670645	-0.620511	0.000432875	0.00210004	-0.56422	0.00938722	0.0219101
Q8IYB3_ph636	Q8IYB3	SRRM1	SRRM1	SRRM1 SRM160	Serine/arginine repetitive matrix protein 1 (SR-related nuclear matrix protein of 160 kDa) (SRm160) (Ser/Arg-related nuclear matrix protein)	904	-0.00915555	0.982314	0.993122	0.135367	0.723963	0.871496	-0.0755976	0.843301	0.883125	-0.668841	0.00139711	0.00453237
Q8IYB3_ph411_ph414	Q8IYB3	SRRM1	SRRM1	SRRM1 SRM160	Serine/arginine repetitive matrix protein 1 (SR-related nuclear matrix protein of 160 kDa) (SRm160) (Ser/Arg-related nuclear matrix protein)	904	0.50518	0.155158	0.465104	0.1536	0.655527	0.831167	0.811444	0.0295679	0.0619481	-1.00648	0.000430359	0.00173409
Q8IYB3_ph450	Q8IYB3	SRRM1	SRRM1	SRRM1 SRM160	Serine/arginine repetitive matrix protein 1 (SR-related nuclear matrix protein of 160 kDa) (SRm160) (Ser/Arg-related nuclear matrix protein)	904	0.145475	0.157154	0.467542	0.158087	0.126422	0.360561	-1.05641	1.7669e-08	1.58224e-06	-1.04113	8.58287e-06	7.55736e-05
Q8IYB3_ph209_ph211	Q8IYB3	SRRM1	SRRM1	SRRM1 SRM160	Serine/arginine repetitive matrix protein 1 (SR-related nuclear matrix protein of 160 kDa) (SRm160) (Ser/Arg-related nuclear matrix protein)	904	0.741006	0.558621	0.80949	0.164676	0.891334	0.955066	0.276606	0.819406	0.865155	-1.39666	4.50959e-06	4.59577e-05
Q8IYB3_ph411_ph416	Q8IYB3	SRRM1	SRRM1	SRRM1 SRM160	Serine/arginine repetitive matrix protein 1 (SR-related nuclear matrix protein of 160 kDa) (SRm160) (Ser/Arg-related nuclear matrix protein)	904	0.524917	0.165802	0.478811	0.173368	0.637369	0.819892	0.790793	0.0443507	0.0858277	-0.161347	0.663119	0.73096
Q8IYB3_ph414_ph416	Q8IYB3	SRRM1	SRRM1	SRRM1 SRM160	Serine/arginine repetitive matrix protein 1 (SR-related nuclear matrix protein of 160 kDa) (SRm160) (Ser/Arg-related nuclear matrix protein)	904	0.538533	0.11739	0.409839	0.17373	0.599846	0.796259	0.820704	0.0230094	0.0503996	-0.226631	0.338049	0.426322
Q8IYB3_ph426_ph431	Q8IYB3	SRRM1	SRRM1	SRRM1 SRM160	Serine/arginine repetitive matrix protein 1 (SR-related nuclear matrix protein of 160 kDa) (SRm160) (Ser/Arg-related nuclear matrix protein)	904	0.310282	0.0224022	0.178671	0.177144	0.166771	0.418372	-0.646574	8.8354e-05	0.000617723	-1.57989	0.00130892	0.00430002
Q8IYB3_ph769_ph781	Q8IYB3	SRRM1	SRRM1	SRRM1 SRM160	Serine/arginine repetitive matrix protein 1 (SR-related nuclear matrix protein of 160 kDa) (SRm160) (Ser/Arg-related nuclear matrix protein)	904	0.163341	0.689479	0.877105	0.181686	0.656935	0.831978	-1.59824	0.00119249	0.00466477	-1.46906	0.0917475	0.145891
Q8IYB3_ph645	Q8IYB3	SRRM1	SRRM1	SRRM1 SRM160	Serine/arginine repetitive matrix protein 1 (SR-related nuclear matrix protein of 160 kDa) (SRm160) (Ser/Arg-related nuclear matrix protein)	904	0.429361	0.0608987	0.301245	0.201326	0.355464	0.614512	-0.454292	0.048929	0.0929254	-0.971276	4.96727e-05	0.000301386
Q8IYB3_ph429_ph431	Q8IYB3	SRRM1	SRRM1	SRRM1 SRM160	Serine/arginine repetitive matrix protein 1 (SR-related nuclear matrix protein of 160 kDa) (SRm160) (Ser/Arg-related nuclear matrix protein)	904	0.254026	0.0506124	0.276652	0.208676	0.101317	0.319568	-0.68547	3.95105e-05	0.000338135	-1.26735	0.00120448	0.00402089
Q8IYB3_ph706_ph707	Q8IYB3	SRRM1	SRRM1	SRRM1 SRM160	Serine/arginine repetitive matrix protein 1 (SR-related nuclear matrix protein of 160 kDa) (SRm160) (Ser/Arg-related nuclear matrix protein)	904	-0.300573	0.858866	0.951378	0.20879	0.872302	0.945774	-0.0847623	0.958058	0.970387	-0.240063	0.338482	0.426665
Q8IYB3_ph773_ph775_ph781	Q8IYB3	SRRM1	SRRM1	SRRM1 SRM160	Serine/arginine repetitive matrix protein 1 (SR-related nuclear matrix protein of 160 kDa) (SRm160) (Ser/Arg-related nuclear matrix protein)	904	-0.067388	0.766911	0.913965	0.23812	0.303017	0.56944	-0.640614	0.0116959	0.029113	0.554833	0.32752	0.41545
Q8IYB3_ph718	Q8IYB3	SRRM1	SRRM1	SRRM1 SRM160	Serine/arginine repetitive matrix protein 1 (SR-related nuclear matrix protein of 160 kDa) (SRm160) (Ser/Arg-related nuclear matrix protein)	904	0.129414	0.406704	0.716838	0.242863	0.129988	0.366097	-1.29417	3.83384e-07	1.2012e-05	-0.335106	0.154101	0.224241
Q8IYB3_ph769_ph778_ph781	Q8IYB3	SRRM1	SRRM1	SRRM1 SRM160	Serine/arginine repetitive matrix protein 1 (SR-related nuclear matrix protein of 160 kDa) (SRm160) (Ser/Arg-related nuclear matrix protein)	904	-0.082961	0.73733	0.900527	0.249895	0.31969	0.584816	-0.572919	0.0322689	0.0664158	-1.74493	0.124425	0.187667
Q8IYB3_ph646	Q8IYB3	SRRM1	SRRM1	SRRM1 SRM160	Serine/arginine repetitive matrix protein 1 (SR-related nuclear matrix protein of 160 kDa) (SRm160) (Ser/Arg-related nuclear matrix protein)	904	0.949465	0.0216231	0.17498	0.258562	0.525218	0.74508	0.0604653	0.871624	0.905435	-0.162695	0.893734	0.920537
Q8IYB3_ph769_ph775_ph781	Q8IYB3	SRRM1	SRRM1	SRRM1 SRM160	Serine/arginine repetitive matrix protein 1 (SR-related nuclear matrix protein of 160 kDa) (SRm160) (Ser/Arg-related nuclear matrix protein)	904	-0.0951705	0.683599	0.874296	0.275891	0.246968	0.510124	-0.597692	0.0197043	0.0443755	0.759729	0.028954	0.0559029
Q8IYB3_ph581_ph583	Q8IYB3	SRRM1	SRRM1	SRRM1 SRM160	Serine/arginine repetitive matrix protein 1 (SR-related nuclear matrix protein of 160 kDa) (SRm160) (Ser/Arg-related nuclear matrix protein)	904	0.415143	0.0471341	0.266826	0.279479	0.166034	0.417653	-0.858433	0.000447748	0.00215296	-0.444857	0.453212	0.540442
Q8IYB3_ph10	Q8IYB3	SRRM1	SRRM1	SRRM1 SRM160	Serine/arginine repetitive matrix protein 1 (SR-related nuclear matrix protein of 160 kDa) (SRm160) (Ser/Arg-related nuclear matrix protein)	904	0.213661	0.457532	0.750805	0.279521	0.334758	0.598312	0.285856	0.324319	0.423244	-0.90969	0.0147097	0.0318121
Q8IYB3_ph769_ph773_ph781	Q8IYB3	SRRM1	SRRM1	SRRM1 SRM160	Serine/arginine repetitive matrix protein 1 (SR-related nuclear matrix protein of 160 kDa) (SRm160) (Ser/Arg-related nuclear matrix protein)	904	-0.157228	0.671158	0.86827	0.293426	0.431644	0.677555	-0.612001	0.112571	0.182593	-1.49842	3.51246e-08	1.27778e-06
Q8IYB3_ph234	Q8IYB3	SRRM1	SRRM1	SRRM1 SRM160	Serine/arginine repetitive matrix protein 1 (SR-related nuclear matrix protein of 160 kDa) (SRm160) (Ser/Arg-related nuclear matrix protein)	904	-0.276337	0.363688	0.685925	0.297036	0.329905	0.594273	0.807781	0.0152345	0.0359748	0.424601	0.764043	0.816311
Q8IYB3_ph748_ph752_ph754_ph756	Q8IYB3	SRRM1	SRRM1	SRRM1 SRM160	Serine/arginine repetitive matrix protein 1 (SR-related nuclear matrix protein of 160 kDa) (SRm160) (Ser/Arg-related nuclear matrix protein)	904	0.177908	0.477978	0.763618	0.302044	0.235636	0.498391	-0.996597	0.000992183	0.00402939	-1.13284	0.0321578	0.0609926
Q8IYB3_ph614	Q8IYB3	SRRM1	SRRM1	SRRM1 SRM160	Serine/arginine repetitive matrix protein 1 (SR-related nuclear matrix protein of 160 kDa) (SRm160) (Ser/Arg-related nuclear matrix protein)	904	0.198087	0.249006	0.581371	0.30448	0.0851053	0.290126	-0.828814	0.000152923	0.000939609	-1.33373	0.000673204	0.00250827
Q8IYB3_ph713	Q8IYB3	SRRM1	SRRM1	SRRM1 SRM160	Serine/arginine repetitive matrix protein 1 (SR-related nuclear matrix protein of 160 kDa) (SRm160) (Ser/Arg-related nuclear matrix protein)	904	0.217063	0.230339	0.560141	0.340215	0.0688827	0.259169	-1.22729	3.81335e-06	5.96446e-05	-1.5414	5.7092e-08	1.78519e-06
Q8IYB3_ph769_ph775_ph778	Q8IYB3	SRRM1	SRRM1	SRRM1 SRM160	Serine/arginine repetitive matrix protein 1 (SR-related nuclear matrix protein of 160 kDa) (SRm160) (Ser/Arg-related nuclear matrix protein)	904	-0.0170065	0.932293	0.976392	0.370979	0.0790007	0.27929	-0.693771	0.00306525	0.00987718	0.963267	0.279123	0.364565
Q8IYB3_ph549	Q8IYB3	SRRM1	SRRM1	SRRM1 SRM160	Serine/arginine repetitive matrix protein 1 (SR-related nuclear matrix protein of 160 kDa) (SRm160) (Ser/Arg-related nuclear matrix protein)	904	0.877856	0.514165	0.784318	0.389969	0.787415	0.906136	0.619651	0.679271	0.75277	-0.305785	0.141153	0.208346
Q8IYB3_ph583	Q8IYB3	SRRM1	SRRM1	SRRM1 SRM160	Serine/arginine repetitive matrix protein 1 (SR-related nuclear matrix protein of 160 kDa) (SRm160) (Ser/Arg-related nuclear matrix protein)	904	0.339577	0.771055	0.91661	0.460269	0.693713	0.853164	-1.86562	0.152015	0.231971	-1.57699	0.0125979	0.0279076
Q8IYB3_ph769_ph773_ph775	Q8IYB3	SRRM1	SRRM1	SRRM1 SRM160	Serine/arginine repetitive matrix protein 1 (SR-related nuclear matrix protein of 160 kDa) (SRm160) (Ser/Arg-related nuclear matrix protein)	904	0.00914194	0.966287	0.988312	0.518078	0.0278222	0.156323	-0.734039	0.00356643	0.0111754	-1.2381	0.000308797	0.00131969
Q8IYB3_ph748_ph749_ph750_ph752_ph756	Q8IYB3	SRRM1	SRRM1	SRRM1 SRM160	Serine/arginine repetitive matrix protein 1 (SR-related nuclear matrix protein of 160 kDa) (SRm160) (Ser/Arg-related nuclear matrix protein)	904	0.319901	0.164353	0.476588	0.521508	0.0308011	0.16608	-0.49276	0.0397264	0.0785291	-0.866516	0.336856	0.425092
Q8IYB3_ph748_ph750_ph752_ph754_ph756	Q8IYB3	SRRM1	SRRM1	SRRM1 SRM160	Serine/arginine repetitive matrix protein 1 (SR-related nuclear matrix protein of 160 kDa) (SRm160) (Ser/Arg-related nuclear matrix protein)	904	0.231129	0.258184	0.59105	0.529115	0.0167708	0.118775	-0.576537	0.010308	0.0263232	-2.06343	0.000660433	0.00246821
Q8IYB3_ph749_ph750_ph752_ph754_ph756	Q8IYB3	SRRM1	SRRM1	SRRM1 SRM160	Serine/arginine repetitive matrix protein 1 (SR-related nuclear matrix protein of 160 kDa) (SRm160) (Ser/Arg-related nuclear matrix protein)	904	0.217761	0.287183	0.619191	0.530517	0.0168432	0.11903	-0.578709	0.0102887	0.0262846	-0.209029	0.467586	0.553961
Q8IYB3_ph901	Q8IYB3	SRRM1	SRRM1	SRRM1 SRM160	Serine/arginine repetitive matrix protein 1 (SR-related nuclear matrix protein of 160 kDa) (SRm160) (Ser/Arg-related nuclear matrix protein)	904	-0.684991	0.474819	0.762021	0.533644	0.611486	0.803693	-1.28182	0.192567	0.27993	-0.225103	0.306701	0.393885
Q8IYB3_ph748_ph749_ph752_ph754_ph756	Q8IYB3	SRRM1	SRRM1	SRRM1 SRM160	Serine/arginine repetitive matrix protein 1 (SR-related nuclear matrix protein of 160 kDa) (SRm160) (Ser/Arg-related nuclear matrix protein)	904	0.200868	0.328264	0.655662	0.535415	0.0166719	0.118279	-0.606605	0.008075	0.0216631	-0.11588	0.591184	0.667903
Q8IYB3_ph379_ph380	Q8IYB3	SRRM1	SRRM1	SRRM1 SRM160	Serine/arginine repetitive matrix protein 1 (SR-related nuclear matrix protein of 160 kDa) (SRm160) (Ser/Arg-related nuclear matrix protein)	904	-0.0889316	0.930338	0.976017	0.537865	0.502115	0.729292	0.33647	0.728477	0.792995	-2.69133	0.000161023	0.000771827
Q8IYB3_ph748_ph749_ph750_ph754_ph756	Q8IYB3	SRRM1	SRRM1	SRRM1 SRM160	Serine/arginine repetitive matrix protein 1 (SR-related nuclear matrix protein of 160 kDa) (SRm160) (Ser/Arg-related nuclear matrix protein)	904	0.349972	0.508568	0.781067	0.540845	0.31186	0.577411	-0.47673	0.370857	0.471311	-2.07783	0.00120959	0.00403152
Q8IYB3_ph769_ph777_ph781	Q8IYB3	SRRM1	SRRM1	SRRM1 SRM160	Serine/arginine repetitive matrix protein 1 (SR-related nuclear matrix protein of 160 kDa) (SRm160) (Ser/Arg-related nuclear matrix protein)	904	0.0082697	0.969273	0.989103	0.545382	0.0207844	0.134101	-0.652992	0.00742521	0.0202792	0.0689246	0.867551	0.899778
Q8IYB3_ph725	Q8IYB3	SRRM1	SRRM1	SRRM1 SRM160	Serine/arginine repetitive matrix protein 1 (SR-related nuclear matrix protein of 160 kDa) (SRm160) (Ser/Arg-related nuclear matrix protein)	904	0.0546834	0.852324	0.948346	0.556041	0.121441	0.35271	-1.41105	0.000927512	0.00382544	-1.53398	5.58149e-08	1.75273e-06
Q8IYB3_ph769_ph777_ph778	Q8IYB3	SRRM1	SRRM1	SRRM1 SRM160	Serine/arginine repetitive matrix protein 1 (SR-related nuclear matrix protein of 160 kDa) (SRm160) (Ser/Arg-related nuclear matrix protein)	904	0.0129344	0.963823	0.987198	0.562281	0.0633628	0.248259	-0.758375	0.0163222	0.0380229	-0.0529731	0.944869	0.958497
Q8IYB3_ph769_ph777_ph778_ph781	Q8IYB3	SRRM1	SRRM1	SRRM1 SRM160	Serine/arginine repetitive matrix protein 1 (SR-related nuclear matrix protein of 160 kDa) (SRm160) (Ser/Arg-related nuclear matrix protein)	904	-0.588233	0.526203	0.792223	0.580374	0.531659	0.749071	-0.555575	0.549084	0.639925	-1.20106	0.0367537	0.0682788
Q8IYB3_ph769_ph775_ph778_ph781	Q8IYB3	SRRM1	SRRM1	SRRM1 SRM160	Serine/arginine repetitive matrix protein 1 (SR-related nuclear matrix protein of 160 kDa) (SRm160) (Ser/Arg-related nuclear matrix protein)	904	-1.24491	0.236897	0.568142	0.615066	0.580858	0.782516	-0.832327	0.457034	0.555714	-1.20501	0.191775	0.268652
Q8IYB3_ph872_ph874	Q8IYB3	SRRM1	SRRM1	SRRM1 SRM160	Serine/arginine repetitive matrix protein 1 (SR-related nuclear matrix protein of 160 kDa) (SRm160) (Ser/Arg-related nuclear matrix protein)	904	0.301069	0.217262	0.54567	0.631445	0.0164134	0.117298	-0.491246	0.0528967	0.099172	0.701035	NA	NA
Q8IYB3_ph846	Q8IYB3	SRRM1	SRRM1	SRRM1 SRM160	Serine/arginine repetitive matrix protein 1 (SR-related nuclear matrix protein of 160 kDa) (SRm160) (Ser/Arg-related nuclear matrix protein)	904	0.967586	0.210215	0.536479	0.717197	0.344367	0.605767	0.926794	0.228584	0.321209	Inf	NA	0
Q8IYB3_ph393	Q8IYB3	SRRM1	SRRM1	SRRM1 SRM160	Serine/arginine repetitive matrix protein 1 (SR-related nuclear matrix protein of 160 kDa) (SRm160) (Ser/Arg-related nuclear matrix protein)	904	0.579004	0.658971	0.862242	0.783512	0.59919	0.795677	-1.9162	0.165198	0.247768	Inf	NA	0
Q8IYB3_ph391_ph393	Q8IYB3	SRRM1	SRRM1	SRRM1 SRM160	Serine/arginine repetitive matrix protein 1 (SR-related nuclear matrix protein of 160 kDa) (SRm160) (Ser/Arg-related nuclear matrix protein)	904	0.158293	0.471275	0.760102	0.849778	0.00123832	0.0260739	-1.85982	3.09325e-07	1.03823e-05	Inf	NA	0
Q8IYB3_ph769_ph773_ph775_ph777	Q8IYB3	SRRM1	SRRM1	SRRM1 SRM160	Serine/arginine repetitive matrix protein 1 (SR-related nuclear matrix protein of 160 kDa) (SRm160) (Ser/Arg-related nuclear matrix protein)	904	-0.708286	0.409057	0.718573	0.931038	0.317888	0.583082	-1.03526	0.268746	0.364975	Inf	NA	0
Q8IYB3_ph715	Q8IYB3	SRRM1	SRRM1	SRRM1 SRM160	Serine/arginine repetitive matrix protein 1 (SR-related nuclear matrix protein of 160 kDa) (SRm160) (Ser/Arg-related nuclear matrix protein)	904	0.246704	0.357916	0.680612	1.01481	0.00141674	0.0279976	-1.80755	4.65854e-06	6.92416e-05	Inf	NA	0
Q8IYB3_ph769_ph773_ph777_ph781	Q8IYB3	SRRM1	SRRM1	SRRM1 SRM160	Serine/arginine repetitive matrix protein 1 (SR-related nuclear matrix protein of 160 kDa) (SRm160) (Ser/Arg-related nuclear matrix protein)	904	-0.176455	0.745998	0.903619	1.04879	0.123038	0.355147	-0.670409	0.215036	0.305674	Inf	NA	0
Q8IYB3_ph769_ph773_ph775_ph778	Q8IYB3	SRRM1	SRRM1	SRRM1 SRM160	Serine/arginine repetitive matrix protein 1 (SR-related nuclear matrix protein of 160 kDa) (SRm160) (Ser/Arg-related nuclear matrix protein)	904	-0.645239	0.500895	0.77705	1.05426	0.313644	0.579166	-0.93171	0.371288	0.471771	Inf	NA	0
Q8IYB3_ph740	Q8IYB3	SRRM1	SRRM1	SRRM1 SRM160	Serine/arginine repetitive matrix protein 1 (SR-related nuclear matrix protein of 160 kDa) (SRm160) (Ser/Arg-related nuclear matrix protein)	904	0.233112	0.459183	0.752313	1.05561	0.00364302	0.0489793	-1.73432	4.5958e-05	0.000377839	Inf	NA	0
Q8IYB3_ph560	Q8IYB3	SRRM1	SRRM1	SRRM1 SRM160	Serine/arginine repetitive matrix protein 1 (SR-related nuclear matrix protein of 160 kDa) (SRm160) (Ser/Arg-related nuclear matrix protein)	904	-0.64942	0.362118	0.684399	1.14361	0.118634	0.348213	-3.1385	0.000388778	0.00193191	NA	NA	NA
Q8IYB3_ph292	Q8IYB3	SRRM1	SRRM1	SRRM1 SRM160	Serine/arginine repetitive matrix protein 1 (SR-related nuclear matrix protein of 160 kDa) (SRm160) (Ser/Arg-related nuclear matrix protein)	904	0.564619	0.56496	0.812986	1.43234	0.184263	0.440301	-2.58608	0.0770894	0.134403	Inf	NA	0
Q8IYB3_ph769_ph773_ph775_ph781	Q8IYB3	SRRM1	SRRM1	SRRM1 SRM160	Serine/arginine repetitive matrix protein 1 (SR-related nuclear matrix protein of 160 kDa) (SRm160) (Ser/Arg-related nuclear matrix protein)	904	-0.429547	0.590968	0.827795	1.54469	0.0669827	0.255155	-0.998027	0.22137	0.313028	Inf	NA	0
Q14153_ph167	Q14153	FAM53B	FA53B	FAM53B KIAA0140 SMP	Protein FAM53B (Protein simplet)	422	0.591879	0.00048581	0.0228673	-0.151544	0.274385	0.540323	0.0477373	0.725788	0.790821	NA	NA	NA
Q8IYB3_ph769_ph773_ph777	Q8IYB3	SRRM1	SRRM1	SRRM1 SRM160	Serine/arginine repetitive matrix protein 1 (SR-related nuclear matrix protein of 160 kDa) (SRm160) (Ser/Arg-related nuclear matrix protein)	904	-1.39913	0.320358	0.648673	2.18299	0.0952014	0.308727	-0.968227	0.386727	0.487802	Inf	NA	0
P05783_ph100	P05783	KRT18	K1C18	KRT18 CYK18 PIG46	Keratin, type I cytoskeletal 18 (Cell proliferation-inducing gene 46 protein) (Cytokeratin-18) (CK-18) (Keratin-18) (K18)	430	0.590518	0.00190531	0.0487082	0.738262	0.000286751	0.0107507	-0.664316	0.000733386	0.00316237	-2.57789	1.80046e-06	2.31104e-05
Q8IYB3_ph872	Q8IYB3	SRRM1	SRRM1	SRRM1 SRM160	Serine/arginine repetitive matrix protein 1 (SR-related nuclear matrix protein of 160 kDa) (SRm160) (Ser/Arg-related nuclear matrix protein)	904	-2.29261	0.0168511	0.152306	3.09129	0.00249573	0.0391546	-3.16158	0.00210788	0.00731581	-0.633073	1.20416e-05	9.87641e-05
Q9ULJ7_ph1165	Q9ULJ7	ANKRD50	ANR50	ANKRD50 KIAA1223	Ankyrin repeat domain-containing protein 50	1429	0.590195	0.00189674	0.0485323	0.134095	0.436103	0.680931	-1.20902	6.50513e-06	8.91609e-05	-0.291366	0.835717	0.874414
Q8IYB3_ph749_ph750_ph752_ph754	Q8IYB3	SRRM1	SRRM1	SRRM1 SRM160	Serine/arginine repetitive matrix protein 1 (SR-related nuclear matrix protein of 160 kDa) (SRm160) (Ser/Arg-related nuclear matrix protein)	904	0.488568	NA	NA	#NAME?	NA	0	#NAME?	NA	0	-0.138316	0.898313	0.923956
Q8IYB3_ph695	Q8IYB3	SRRM1	SRRM1	SRRM1 SRM160	Serine/arginine repetitive matrix protein 1 (SR-related nuclear matrix protein of 160 kDa) (SRm160) (Ser/Arg-related nuclear matrix protein)	904	-2.7756	NA	NA	#NAME?	NA	0	#NAME?	NA	0	-1.27673	1.70399e-08	7.99032e-07
Q9UQ35_ph1600	Q9UQ35	SRRM2	SRRM2	SRRM2 KIAA0324 SRL300 SRM300 HSPC075	Serine/arginine repetitive matrix protein 2 (300 kDa nuclear matrix antigen) (Serine/arginine-rich splicing factor-related nuclear matrix protein of 300 kDa) (SR-related nuclear matrix protein of 300 kDa) (Ser/Arg-related nuclear matrix protein of 300 kDa) (Splicing coactivator subunit SRm300) (Tax-responsive enhancer element-binding protein 803) (TaxREB803)	2752	-4.14056	NA	NA	-4.19674	NA	NA	-0.719839	NA	NA	-0.904713	3.01544e-06	3.43735e-05
Q9UQ35_ph1880	Q9UQ35	SRRM2	SRRM2	SRRM2 KIAA0324 SRL300 SRM300 HSPC075	Serine/arginine repetitive matrix protein 2 (300 kDa nuclear matrix antigen) (Serine/arginine-rich splicing factor-related nuclear matrix protein of 300 kDa) (SR-related nuclear matrix protein of 300 kDa) (Ser/Arg-related nuclear matrix protein of 300 kDa) (Splicing coactivator subunit SRm300) (Tax-responsive enhancer element-binding protein 803) (TaxREB803)	2752	-0.223665	0.425543	0.729227	-1.90923	0.000409993	0.0133829	-0.943251	0.00761381	0.0206763	-0.779111	0.000296218	0.00127466
Q9UQ35_ph1537_ph1539_ph1541_ph1542_ph1552	Q9UQ35	SRRM2	SRRM2	SRRM2 KIAA0324 SRL300 SRM300 HSPC075	Serine/arginine repetitive matrix protein 2 (300 kDa nuclear matrix antigen) (Serine/arginine-rich splicing factor-related nuclear matrix protein of 300 kDa) (SR-related nuclear matrix protein of 300 kDa) (Ser/Arg-related nuclear matrix protein of 300 kDa) (Splicing coactivator subunit SRm300) (Tax-responsive enhancer element-binding protein 803) (TaxREB803)	2752	0.172384	0.919271	0.973318	-1.87887	0.269875	0.535068	0.749969	0.663213	0.739587	0.280616	0.722867	0.78209
Q9UQ35_ph1582	Q9UQ35	SRRM2	SRRM2	SRRM2 KIAA0324 SRL300 SRM300 HSPC075	Serine/arginine repetitive matrix protein 2 (300 kDa nuclear matrix antigen) (Serine/arginine-rich splicing factor-related nuclear matrix protein of 300 kDa) (SR-related nuclear matrix protein of 300 kDa) (Ser/Arg-related nuclear matrix protein of 300 kDa) (Splicing coactivator subunit SRm300) (Tax-responsive enhancer element-binding protein 803) (TaxREB803)	2752	-0.774803	0.0832705	0.349568	-1.75308	0.0120586	0.0975541	-1.79345	0.00430811	0.0130728	-1.6423	0.09625	0.151693
Q9UQ35_ph435_ph436_ph440	Q9UQ35	SRRM2	SRRM2	SRRM2 KIAA0324 SRL300 SRM300 HSPC075	Serine/arginine repetitive matrix protein 2 (300 kDa nuclear matrix antigen) (Serine/arginine-rich splicing factor-related nuclear matrix protein of 300 kDa) (SR-related nuclear matrix protein of 300 kDa) (Ser/Arg-related nuclear matrix protein of 300 kDa) (Splicing coactivator subunit SRm300) (Tax-responsive enhancer element-binding protein 803) (TaxREB803)	2752	-0.152196	0.84791	0.946462	-1.65696	0.0506718	0.218895	0.433855	0.586247	0.672148	1.38518	0.0281088	0.0545226
Q9UQ35_ph931	Q9UQ35	SRRM2	SRRM2	SRRM2 KIAA0324 SRL300 SRM300 HSPC075	Serine/arginine repetitive matrix protein 2 (300 kDa nuclear matrix antigen) (Serine/arginine-rich splicing factor-related nuclear matrix protein of 300 kDa) (SR-related nuclear matrix protein of 300 kDa) (Ser/Arg-related nuclear matrix protein of 300 kDa) (Splicing coactivator subunit SRm300) (Tax-responsive enhancer element-binding protein 803) (TaxREB803)	2752	-0.274913	0.707509	0.886312	-1.61678	0.0898241	0.298299	-0.179356	0.806291	0.855295	-0.782512	0.000227433	0.00102672
Q9UQ35_ph2688_ph2690_ph2694	Q9UQ35	SRRM2	SRRM2	SRRM2 KIAA0324 SRL300 SRM300 HSPC075	Serine/arginine repetitive matrix protein 2 (300 kDa nuclear matrix antigen) (Serine/arginine-rich splicing factor-related nuclear matrix protein of 300 kDa) (SR-related nuclear matrix protein of 300 kDa) (Ser/Arg-related nuclear matrix protein of 300 kDa) (Splicing coactivator subunit SRm300) (Tax-responsive enhancer element-binding protein 803) (TaxREB803)	2752	-0.385806	0.597984	0.83223	-1.59348	0.0679624	0.257114	-0.65561	0.379287	0.480052	0.418894	0.142749	0.21033
Q96S94_ph369	Q96S94	CCNL2	CCNL2	CCNL2 SB138	Cyclin-L2 (Paneth cell-enhanced expression protein)	520	0.590021	0.00143886	0.041473	-0.210216	0.1856	0.442032	-0.607215	0.00114193	0.00451277	-1.13747	0.0125327	0.027803
Q9UQ35_ph2022	Q9UQ35	SRRM2	SRRM2	SRRM2 KIAA0324 SRL300 SRM300 HSPC075	Serine/arginine repetitive matrix protein 2 (300 kDa nuclear matrix antigen) (Serine/arginine-rich splicing factor-related nuclear matrix protein of 300 kDa) (SR-related nuclear matrix protein of 300 kDa) (Ser/Arg-related nuclear matrix protein of 300 kDa) (Splicing coactivator subunit SRm300) (Tax-responsive enhancer element-binding protein 803) (TaxREB803)	2752	-0.132376	0.774997	0.918674	-1.54795	0.00392979	0.0510359	-0.0156674	0.972974	0.980909	-0.695262	0.385551	0.473841
Q9NTI5_ph1154	Q9NTI5	PDS5B	PDS5B	PDS5B APRIN AS3 KIAA0979	Sister chromatid cohesion protein PDS5 homolog B (Androgen-induced proliferation inhibitor) (Androgen-induced prostate proliferative shutoff-associated protein AS3)	1447	0.58863	0.000383414	0.0197617	0.0882339	0.505641	0.731503	-0.501424	0.00149358	0.00557574	-0.720959	1.39889e-05	0.000111161
O60763_ph942	O60763	USO1	USO1	USO1 VDP	General vesicular transport factor p115 (Protein USO1 homolog) (Transcytosis-associated protein) (TAP) (Vesicle-docking protein)	962	0.582226	0.0018581	0.0479705	0.249555	0.12706	0.361384	-0.143199	0.368632	0.469024	-0.840306	5.19129e-06	5.10836e-05
Q9UQ35_ph1680_ph1684	Q9UQ35	SRRM2	SRRM2	SRRM2 KIAA0324 SRL300 SRM300 HSPC075	Serine/arginine repetitive matrix protein 2 (300 kDa nuclear matrix antigen) (Serine/arginine-rich splicing factor-related nuclear matrix protein of 300 kDa) (SR-related nuclear matrix protein of 300 kDa) (Ser/Arg-related nuclear matrix protein of 300 kDa) (Splicing coactivator subunit SRm300) (Tax-responsive enhancer element-binding protein 803) (TaxREB803)	2752	1.00958	0.395157	0.707358	-1.4549	0.352446	0.612466	1.15545	0.437983	0.538134	-0.872518	0.000869433	0.00306202
Q9UQ35_ph1925	Q9UQ35	SRRM2	SRRM2	SRRM2 KIAA0324 SRL300 SRM300 HSPC075	Serine/arginine repetitive matrix protein 2 (300 kDa nuclear matrix antigen) (Serine/arginine-rich splicing factor-related nuclear matrix protein of 300 kDa) (SR-related nuclear matrix protein of 300 kDa) (Ser/Arg-related nuclear matrix protein of 300 kDa) (Splicing coactivator subunit SRm300) (Tax-responsive enhancer element-binding protein 803) (TaxREB803)	2752	-0.46876	0.16144	0.472747	-1.45254	0.000372556	0.012665	-0.0553495	0.864254	0.899828	-0.774228	0.00126272	0.00417677
Q96SB4_ph51	Q96SB4	SRPK1	SRPK1	SRPK1	SRSF protein kinase 1 (EC 2.7.11.1) (SFRS protein kinase 1) (Serine/arginine-rich protein-specific kinase 1) (SR-protein-specific kinase 1)	655	0.580883	0.00175526	0.0463982	0.765528	0.000157307	0.00739881	-1.15587	1.73049e-06	3.37293e-05	-1.00454	3.64363e-07	7.01693e-06
Q9UQ35_ph1927	Q9UQ35	SRRM2	SRRM2	SRRM2 KIAA0324 SRL300 SRM300 HSPC075	Serine/arginine repetitive matrix protein 2 (300 kDa nuclear matrix antigen) (Serine/arginine-rich splicing factor-related nuclear matrix protein of 300 kDa) (SR-related nuclear matrix protein of 300 kDa) (Ser/Arg-related nuclear matrix protein of 300 kDa) (Splicing coactivator subunit SRm300) (Tax-responsive enhancer element-binding protein 803) (TaxREB803)	2752	-0.469194	0.15718	0.467542	-1.42922	0.00039399	0.0130974	-0.0771273	0.80994	0.858123	0.309951	0.587687	0.664783
Q9UQ35_ph831_ph837_ph839	Q9UQ35	SRRM2	SRRM2	SRRM2 KIAA0324 SRL300 SRM300 HSPC075	Serine/arginine repetitive matrix protein 2 (300 kDa nuclear matrix antigen) (Serine/arginine-rich splicing factor-related nuclear matrix protein of 300 kDa) (SR-related nuclear matrix protein of 300 kDa) (Ser/Arg-related nuclear matrix protein of 300 kDa) (Splicing coactivator subunit SRm300) (Tax-responsive enhancer element-binding protein 803) (TaxREB803)	2752	-0.924335	0.651908	0.859015	-1.38316	0.257386	0.521496	0.555824	0.700792	0.770058	-0.82493	8.30681e-05	0.000453893
Q9UQ35_ph1378_ph1379_ph1383_ph1384_ph1387	Q9UQ35	SRRM2	SRRM2	SRRM2 KIAA0324 SRL300 SRM300 HSPC075	Serine/arginine repetitive matrix protein 2 (300 kDa nuclear matrix antigen) (Serine/arginine-rich splicing factor-related nuclear matrix protein of 300 kDa) (SR-related nuclear matrix protein of 300 kDa) (Ser/Arg-related nuclear matrix protein of 300 kDa) (Splicing coactivator subunit SRm300) (Tax-responsive enhancer element-binding protein 803) (TaxREB803)	2752	-1.00997	0.353126	0.677195	-1.38218	0.21221	0.472243	-1.18218	0.311392	0.409707	0.0387704	0.807227	0.851425
Q9UKV3_ph657	Q9UKV3	ACIN1	ACINU	ACIN1 ACINUS KIAA0670	Apoptotic chromatin condensation inducer in the nucleus (Acinus)	1341	0.580699	0.000379323	0.0196211	0.375537	0.0100189	0.0875347	-1.18278	1.32694e-07	5.8676e-06	0.0883792	0.879108	0.909176
Q9UQ35_ph741_ph743_ph745	Q9UQ35	SRRM2	SRRM2	SRRM2 KIAA0324 SRL300 SRM300 HSPC075	Serine/arginine repetitive matrix protein 2 (300 kDa nuclear matrix antigen) (Serine/arginine-rich splicing factor-related nuclear matrix protein of 300 kDa) (SR-related nuclear matrix protein of 300 kDa) (Ser/Arg-related nuclear matrix protein of 300 kDa) (Splicing coactivator subunit SRm300) (Tax-responsive enhancer element-binding protein 803) (TaxREB803)	2752	-0.225711	0.522401	0.789443	-1.37673	0.00117101	0.0251207	-0.234654	0.506292	0.601257	1.6174	0.00224137	0.00668014
Q9UQ35_ph1443_ph1444_ph1453	Q9UQ35	SRRM2	SRRM2	SRRM2 KIAA0324 SRL300 SRM300 HSPC075	Serine/arginine repetitive matrix protein 2 (300 kDa nuclear matrix antigen) (Serine/arginine-rich splicing factor-related nuclear matrix protein of 300 kDa) (SR-related nuclear matrix protein of 300 kDa) (Ser/Arg-related nuclear matrix protein of 300 kDa) (Splicing coactivator subunit SRm300) (Tax-responsive enhancer element-binding protein 803) (TaxREB803)	2752	#VALUE!	NA	NA	-1.34762	0.102383	0.321463	Inf	NA	0	-0.946411	1.81892e-06	2.32558e-05
Q9UQ35_ph1539_ph1541_ph1542_ph1552	Q9UQ35	SRRM2	SRRM2	SRRM2 KIAA0324 SRL300 SRM300 HSPC075	Serine/arginine repetitive matrix protein 2 (300 kDa nuclear matrix antigen) (Serine/arginine-rich splicing factor-related nuclear matrix protein of 300 kDa) (SR-related nuclear matrix protein of 300 kDa) (Ser/Arg-related nuclear matrix protein of 300 kDa) (Splicing coactivator subunit SRm300) (Tax-responsive enhancer element-binding protein 803) (TaxREB803)	2752	0.149592	0.844069	0.944534	-1.33252	0.104834	0.325241	-0.840156	0.307302	0.405549	-1.95739	8.87834e-06	7.77318e-05
Q9UQ35_ph573_ph577	Q9UQ35	SRRM2	SRRM2	SRRM2 KIAA0324 SRL300 SRM300 HSPC075	Serine/arginine repetitive matrix protein 2 (300 kDa nuclear matrix antigen) (Serine/arginine-rich splicing factor-related nuclear matrix protein of 300 kDa) (SR-related nuclear matrix protein of 300 kDa) (Ser/Arg-related nuclear matrix protein of 300 kDa) (Splicing coactivator subunit SRm300) (Tax-responsive enhancer element-binding protein 803) (TaxREB803)	2752	-1.03461	0.532544	0.795917	-1.30153	0.461427	0.69982	1.20367	0.440718	0.5408	-0.0534197	0.778016	0.828366
Q9UQ35_ph1939	Q9UQ35	SRRM2	SRRM2	SRRM2 KIAA0324 SRL300 SRM300 HSPC075	Serine/arginine repetitive matrix protein 2 (300 kDa nuclear matrix antigen) (Serine/arginine-rich splicing factor-related nuclear matrix protein of 300 kDa) (SR-related nuclear matrix protein of 300 kDa) (Ser/Arg-related nuclear matrix protein of 300 kDa) (Splicing coactivator subunit SRm300) (Tax-responsive enhancer element-binding protein 803) (TaxREB803)	2752	-0.66041	0.142627	0.447288	-1.28681	0.015461	0.113189	-0.0880747	0.838357	0.879437	-0.529411	0.00269292	0.00776554
Q9UQ35_ph1441_ph1444_ph1453	Q9UQ35	SRRM2	SRRM2	SRRM2 KIAA0324 SRL300 SRM300 HSPC075	Serine/arginine repetitive matrix protein 2 (300 kDa nuclear matrix antigen) (Serine/arginine-rich splicing factor-related nuclear matrix protein of 300 kDa) (SR-related nuclear matrix protein of 300 kDa) (Ser/Arg-related nuclear matrix protein of 300 kDa) (Splicing coactivator subunit SRm300) (Tax-responsive enhancer element-binding protein 803) (TaxREB803)	2752	0.277486	0.20487	0.531007	-1.22231	0.000101581	0.00545393	0.461652	0.0440755	0.0853967	-0.840612	2.52826e-05	0.000177147
Q9UQ35_ph534	Q9UQ35	SRRM2	SRRM2	SRRM2 KIAA0324 SRL300 SRM300 HSPC075	Serine/arginine repetitive matrix protein 2 (300 kDa nuclear matrix antigen) (Serine/arginine-rich splicing factor-related nuclear matrix protein of 300 kDa) (SR-related nuclear matrix protein of 300 kDa) (Ser/Arg-related nuclear matrix protein of 300 kDa) (Splicing coactivator subunit SRm300) (Tax-responsive enhancer element-binding protein 803) (TaxREB803)	2752	-0.0919085	0.616795	0.841859	-1.2157	1.29961e-05	0.00160772	-0.373201	0.0577007	0.10647	4.13086	1.0028e-06	1.47576e-05
Q9UQ35_ph1541_ph1542	Q9UQ35	SRRM2	SRRM2	SRRM2 KIAA0324 SRL300 SRM300 HSPC075	Serine/arginine repetitive matrix protein 2 (300 kDa nuclear matrix antigen) (Serine/arginine-rich splicing factor-related nuclear matrix protein of 300 kDa) (SR-related nuclear matrix protein of 300 kDa) (Ser/Arg-related nuclear matrix protein of 300 kDa) (Splicing coactivator subunit SRm300) (Tax-responsive enhancer element-binding protein 803) (TaxREB803)	2752	1.62806	0.0409228	0.247672	-1.21503	0.115805	0.343882	1.41565	0.0707885	0.12556	0.0920895	0.860627	0.894131
Q9UQ35_ph2261_ph2272	Q9UQ35	SRRM2	SRRM2	SRRM2 KIAA0324 SRL300 SRM300 HSPC075	Serine/arginine repetitive matrix protein 2 (300 kDa nuclear matrix antigen) (Serine/arginine-rich splicing factor-related nuclear matrix protein of 300 kDa) (SR-related nuclear matrix protein of 300 kDa) (Ser/Arg-related nuclear matrix protein of 300 kDa) (Splicing coactivator subunit SRm300) (Tax-responsive enhancer element-binding protein 803) (TaxREB803)	2752	#VALUE!	NA	NA	-1.20455	0.0435669	0.201128	Inf	NA	0	-0.663243	8.90454e-06	7.78682e-05
Q9UQ35_ph1878_ph1880	Q9UQ35	SRRM2	SRRM2	SRRM2 KIAA0324 SRL300 SRM300 HSPC075	Serine/arginine repetitive matrix protein 2 (300 kDa nuclear matrix antigen) (Serine/arginine-rich splicing factor-related nuclear matrix protein of 300 kDa) (SR-related nuclear matrix protein of 300 kDa) (Ser/Arg-related nuclear matrix protein of 300 kDa) (Splicing coactivator subunit SRm300) (Tax-responsive enhancer element-binding protein 803) (TaxREB803)	2752	-1.62265	0.00486801	0.0795025	-1.20294	0.0272669	0.154845	0.00741304	0.988173	0.991348	-0.576261	0.0456382	0.0818446
Q9UQ35_ph2034	Q9UQ35	SRRM2	SRRM2	SRRM2 KIAA0324 SRL300 SRM300 HSPC075	Serine/arginine repetitive matrix protein 2 (300 kDa nuclear matrix antigen) (Serine/arginine-rich splicing factor-related nuclear matrix protein of 300 kDa) (SR-related nuclear matrix protein of 300 kDa) (Ser/Arg-related nuclear matrix protein of 300 kDa) (Splicing coactivator subunit SRm300) (Tax-responsive enhancer element-binding protein 803) (TaxREB803)	2752	0.285738	0.445662	0.74368	-1.19231	0.00518453	0.0601066	-0.0682858	0.854024	0.891616	-1.02754	6.23775e-06	5.92082e-05
Q9UQ35_ph1923_ph1925	Q9UQ35	SRRM2	SRRM2	SRRM2 KIAA0324 SRL300 SRM300 HSPC075	Serine/arginine repetitive matrix protein 2 (300 kDa nuclear matrix antigen) (Serine/arginine-rich splicing factor-related nuclear matrix protein of 300 kDa) (SR-related nuclear matrix protein of 300 kDa) (Ser/Arg-related nuclear matrix protein of 300 kDa) (Splicing coactivator subunit SRm300) (Tax-responsive enhancer element-binding protein 803) (TaxREB803)	2752	-0.210324	0.545104	0.802465	-1.19184	0.00629194	0.0672555	-0.17704	0.609807	0.692555	0.0132397	0.938878	0.954154
Q9UQ35_ph1923_ph1927	Q9UQ35	SRRM2	SRRM2	SRRM2 KIAA0324 SRL300 SRM300 HSPC075	Serine/arginine repetitive matrix protein 2 (300 kDa nuclear matrix antigen) (Serine/arginine-rich splicing factor-related nuclear matrix protein of 300 kDa) (SR-related nuclear matrix protein of 300 kDa) (Ser/Arg-related nuclear matrix protein of 300 kDa) (Splicing coactivator subunit SRm300) (Tax-responsive enhancer element-binding protein 803) (TaxREB803)	2752	-0.249927	0.66722	0.866253	-1.13504	0.0562902	0.232535	-0.250533	0.650117	0.728322	-1.00561	5.40461e-07	9.33553e-06
Q9UQ35_ph1376_ph1378_ph1379_ph1382_ph1383	Q9UQ35	SRRM2	SRRM2	SRRM2 KIAA0324 SRL300 SRM300 HSPC075	Serine/arginine repetitive matrix protein 2 (300 kDa nuclear matrix antigen) (Serine/arginine-rich splicing factor-related nuclear matrix protein of 300 kDa) (SR-related nuclear matrix protein of 300 kDa) (Ser/Arg-related nuclear matrix protein of 300 kDa) (Splicing coactivator subunit SRm300) (Tax-responsive enhancer element-binding protein 803) (TaxREB803)	2752	0.274364	0.843636	0.944534	-1.13441	0.392093	0.64589	0.367458	0.791812	0.843828	-0.746336	0.0305335	0.0584256
Q9UQ35_ph741_ph745_ph746	Q9UQ35	SRRM2	SRRM2	SRRM2 KIAA0324 SRL300 SRM300 HSPC075	Serine/arginine repetitive matrix protein 2 (300 kDa nuclear matrix antigen) (Serine/arginine-rich splicing factor-related nuclear matrix protein of 300 kDa) (SR-related nuclear matrix protein of 300 kDa) (Ser/Arg-related nuclear matrix protein of 300 kDa) (Splicing coactivator subunit SRm300) (Tax-responsive enhancer element-binding protein 803) (TaxREB803)	2752	-0.12968	0.649603	0.85807	-1.0661	0.00170406	0.0311385	-0.255762	0.375021	0.475584	-0.943406	1.21868e-06	1.72343e-05
Q9UQ35_ph286	Q9UQ35	SRRM2	SRRM2	SRRM2 KIAA0324 SRL300 SRM300 HSPC075	Serine/arginine repetitive matrix protein 2 (300 kDa nuclear matrix antigen) (Serine/arginine-rich splicing factor-related nuclear matrix protein of 300 kDa) (SR-related nuclear matrix protein of 300 kDa) (Ser/Arg-related nuclear matrix protein of 300 kDa) (Splicing coactivator subunit SRm300) (Tax-responsive enhancer element-binding protein 803) (TaxREB803)	2752	-0.333217	0.246049	0.578008	-1.03312	0.0139799	0.106952	-1.87799	0.000153086	0.000940026	-0.87301	0.0395529	0.0725461
Q9UQ35_ph892	Q9UQ35	SRRM2	SRRM2	SRRM2 KIAA0324 SRL300 SRM300 HSPC075	Serine/arginine repetitive matrix protein 2 (300 kDa nuclear matrix antigen) (Serine/arginine-rich splicing factor-related nuclear matrix protein of 300 kDa) (SR-related nuclear matrix protein of 300 kDa) (Ser/Arg-related nuclear matrix protein of 300 kDa) (Splicing coactivator subunit SRm300) (Tax-responsive enhancer element-binding protein 803) (TaxREB803)	2752	-0.349881	0.462138	0.754373	-1.02223	0.0434902	0.200928	-1.4868	0.00588045	0.0167978	-0.752664	0.00049499	0.00194716
Q9UQ35_ph1460	Q9UQ35	SRRM2	SRRM2	SRRM2 KIAA0324 SRL300 SRM300 HSPC075	Serine/arginine repetitive matrix protein 2 (300 kDa nuclear matrix antigen) (Serine/arginine-rich splicing factor-related nuclear matrix protein of 300 kDa) (SR-related nuclear matrix protein of 300 kDa) (Ser/Arg-related nuclear matrix protein of 300 kDa) (Splicing coactivator subunit SRm300) (Tax-responsive enhancer element-binding protein 803) (TaxREB803)	2752	-0.0138604	0.98217	0.993118	-1.01945	0.115366	0.342994	-1.88815	0.00738216	0.0201879	-0.738177	0.136159	0.202122
Q9UQ35_ph2409	Q9UQ35	SRRM2	SRRM2	SRRM2 KIAA0324 SRL300 SRM300 HSPC075	Serine/arginine repetitive matrix protein 2 (300 kDa nuclear matrix antigen) (Serine/arginine-rich splicing factor-related nuclear matrix protein of 300 kDa) (SR-related nuclear matrix protein of 300 kDa) (Ser/Arg-related nuclear matrix protein of 300 kDa) (Splicing coactivator subunit SRm300) (Tax-responsive enhancer element-binding protein 803) (TaxREB803)	2752	0.365188	0.416838	0.724081	-0.985548	0.0396314	0.191123	-0.533833	0.241095	0.334777	-0.28389	0.354619	0.443104
Q9UQ35_ph1727_ph1729_ph1731	Q9UQ35	SRRM2	SRRM2	SRRM2 KIAA0324 SRL300 SRM300 HSPC075	Serine/arginine repetitive matrix protein 2 (300 kDa nuclear matrix antigen) (Serine/arginine-rich splicing factor-related nuclear matrix protein of 300 kDa) (SR-related nuclear matrix protein of 300 kDa) (Ser/Arg-related nuclear matrix protein of 300 kDa) (Splicing coactivator subunit SRm300) (Tax-responsive enhancer element-binding protein 803) (TaxREB803)	2752	-0.432453	0.384607	0.702037	-0.981943	0.157264	0.405807	-3.70598	1.29525e-05	0.000145684	-1.16948	0.0890963	0.142339
Q9UQ35_ph2690_ph2692_ph2694	Q9UQ35	SRRM2	SRRM2	SRRM2 KIAA0324 SRL300 SRM300 HSPC075	Serine/arginine repetitive matrix protein 2 (300 kDa nuclear matrix antigen) (Serine/arginine-rich splicing factor-related nuclear matrix protein of 300 kDa) (SR-related nuclear matrix protein of 300 kDa) (Ser/Arg-related nuclear matrix protein of 300 kDa) (Splicing coactivator subunit SRm300) (Tax-responsive enhancer element-binding protein 803) (TaxREB803)	2752	0.060223	0.940693	0.979274	-0.970855	0.24143	0.504626	-0.515295	0.527192	0.620284	0.207295	0.798852	0.845037
Q9UQ35_ph1986_ph1987	Q9UQ35	SRRM2	SRRM2	SRRM2 KIAA0324 SRL300 SRM300 HSPC075	Serine/arginine repetitive matrix protein 2 (300 kDa nuclear matrix antigen) (Serine/arginine-rich splicing factor-related nuclear matrix protein of 300 kDa) (SR-related nuclear matrix protein of 300 kDa) (Ser/Arg-related nuclear matrix protein of 300 kDa) (Splicing coactivator subunit SRm300) (Tax-responsive enhancer element-binding protein 803) (TaxREB803)	2752	0.0407627	0.947929	0.98118	-0.968876	0.135309	0.373858	-0.635603	0.316836	0.415449	2.60061	0.112777	0.172882
Q9UQ35_ph2018_ph2022	Q9UQ35	SRRM2	SRRM2	SRRM2 KIAA0324 SRL300 SRM300 HSPC075	Serine/arginine repetitive matrix protein 2 (300 kDa nuclear matrix antigen) (Serine/arginine-rich splicing factor-related nuclear matrix protein of 300 kDa) (SR-related nuclear matrix protein of 300 kDa) (Ser/Arg-related nuclear matrix protein of 300 kDa) (Splicing coactivator subunit SRm300) (Tax-responsive enhancer element-binding protein 803) (TaxREB803)	2752	-1.04889	0.0263753	0.195151	-0.962114	0.0390685	0.18948	-0.446277	0.261257	0.356911	-0.273393	NA	NA
Q9UQ35_ph1925_ph1927	Q9UQ35	SRRM2	SRRM2	SRRM2 KIAA0324 SRL300 SRM300 HSPC075	Serine/arginine repetitive matrix protein 2 (300 kDa nuclear matrix antigen) (Serine/arginine-rich splicing factor-related nuclear matrix protein of 300 kDa) (SR-related nuclear matrix protein of 300 kDa) (Ser/Arg-related nuclear matrix protein of 300 kDa) (Splicing coactivator subunit SRm300) (Tax-responsive enhancer element-binding protein 803) (TaxREB803)	2752	-0.694012	0.225227	0.554821	-0.941957	0.106602	0.328488	-0.340794	0.543858	0.635133	1.15672	0.127442	0.191471
Q9UQ35_ph1727_ph1729_ph1732	Q9UQ35	SRRM2	SRRM2	SRRM2 KIAA0324 SRL300 SRM300 HSPC075	Serine/arginine repetitive matrix protein 2 (300 kDa nuclear matrix antigen) (Serine/arginine-rich splicing factor-related nuclear matrix protein of 300 kDa) (SR-related nuclear matrix protein of 300 kDa) (Ser/Arg-related nuclear matrix protein of 300 kDa) (Splicing coactivator subunit SRm300) (Tax-responsive enhancer element-binding protein 803) (TaxREB803)	2752	-0.28368	0.519114	0.787333	-0.939178	0.0450975	0.205361	-3.04115	3.7595e-06	5.91772e-05	4.94987	0.000144409	0.000708517
Q9UQ35_ph1482_ph1483	Q9UQ35	SRRM2	SRRM2	SRRM2 KIAA0324 SRL300 SRM300 HSPC075	Serine/arginine repetitive matrix protein 2 (300 kDa nuclear matrix antigen) (Serine/arginine-rich splicing factor-related nuclear matrix protein of 300 kDa) (SR-related nuclear matrix protein of 300 kDa) (Ser/Arg-related nuclear matrix protein of 300 kDa) (Splicing coactivator subunit SRm300) (Tax-responsive enhancer element-binding protein 803) (TaxREB803)	2752	0.0264638	0.964679	0.987567	-0.90956	0.142553	0.385336	-1.43374	0.0276044	0.0586208	1.45813	0.113386	0.173698
Q9UQ35_ph761_ph763_ph764	Q9UQ35	SRRM2	SRRM2	SRRM2 KIAA0324 SRL300 SRM300 HSPC075	Serine/arginine repetitive matrix protein 2 (300 kDa nuclear matrix antigen) (Serine/arginine-rich splicing factor-related nuclear matrix protein of 300 kDa) (SR-related nuclear matrix protein of 300 kDa) (Ser/Arg-related nuclear matrix protein of 300 kDa) (Splicing coactivator subunit SRm300) (Tax-responsive enhancer element-binding protein 803) (TaxREB803)	2752	-0.677577	0.00883387	0.110174	-0.906963	0.00109992	0.0242819	0.0903306	0.694101	0.764351	1.84093	0.0834567	0.134812
Q9UQ35_ph1648_ph1655	Q9UQ35	SRRM2	SRRM2	SRRM2 KIAA0324 SRL300 SRM300 HSPC075	Serine/arginine repetitive matrix protein 2 (300 kDa nuclear matrix antigen) (Serine/arginine-rich splicing factor-related nuclear matrix protein of 300 kDa) (SR-related nuclear matrix protein of 300 kDa) (Ser/Arg-related nuclear matrix protein of 300 kDa) (Splicing coactivator subunit SRm300) (Tax-responsive enhancer element-binding protein 803) (TaxREB803)	2752	0.0245885	0.937091	0.978249	-0.902315	0.00663951	0.0688244	-0.115209	0.687209	0.759157	#NAME?	NA	0
Q9UQ35_ph759_ph763_ph764	Q9UQ35	SRRM2	SRRM2	SRRM2 KIAA0324 SRL300 SRM300 HSPC075	Serine/arginine repetitive matrix protein 2 (300 kDa nuclear matrix antigen) (Serine/arginine-rich splicing factor-related nuclear matrix protein of 300 kDa) (SR-related nuclear matrix protein of 300 kDa) (Ser/Arg-related nuclear matrix protein of 300 kDa) (Splicing coactivator subunit SRm300) (Tax-responsive enhancer element-binding protein 803) (TaxREB803)	2752	-0.676781	0.347224	0.672198	-0.898369	0.206455	0.46529	0.362668	0.583449	0.669872	1.37658	0.21135	0.29051
Q9UQ35_ph2738_ph2740	Q9UQ35	SRRM2	SRRM2	SRRM2 KIAA0324 SRL300 SRM300 HSPC075	Serine/arginine repetitive matrix protein 2 (300 kDa nuclear matrix antigen) (Serine/arginine-rich splicing factor-related nuclear matrix protein of 300 kDa) (SR-related nuclear matrix protein of 300 kDa) (Ser/Arg-related nuclear matrix protein of 300 kDa) (Splicing coactivator subunit SRm300) (Tax-responsive enhancer element-binding protein 803) (TaxREB803)	2752	-0.170159	0.34491	0.670275	-0.88193	0.000142492	0.00692511	-0.232545	0.202494	0.291645	1.54035	0.413383	0.501096
Q9UQ35_ph846_ph854_ph856_ph866	Q9UQ35	SRRM2	SRRM2	SRRM2 KIAA0324 SRL300 SRM300 HSPC075	Serine/arginine repetitive matrix protein 2 (300 kDa nuclear matrix antigen) (Serine/arginine-rich splicing factor-related nuclear matrix protein of 300 kDa) (SR-related nuclear matrix protein of 300 kDa) (Ser/Arg-related nuclear matrix protein of 300 kDa) (Splicing coactivator subunit SRm300) (Tax-responsive enhancer element-binding protein 803) (TaxREB803)	2752	-0.0822544	0.803396	0.929034	-0.880327	0.0160655	0.115703	-0.617512	0.0764976	0.133633	-0.672517	0.494074	0.579346
Q9UQ35_ph1378	Q9UQ35	SRRM2	SRRM2	SRRM2 KIAA0324 SRL300 SRM300 HSPC075	Serine/arginine repetitive matrix protein 2 (300 kDa nuclear matrix antigen) (Serine/arginine-rich splicing factor-related nuclear matrix protein of 300 kDa) (SR-related nuclear matrix protein of 300 kDa) (Ser/Arg-related nuclear matrix protein of 300 kDa) (Splicing coactivator subunit SRm300) (Tax-responsive enhancer element-binding protein 803) (TaxREB803)	2752	0.110372	0.893736	0.964761	-0.8725	0.299792	0.566285	-1.63479	0.0624968	0.113506	#NAME?	NA	0
Q9UQ35_ph1378_ph1379_ph1382_ph1384_ph1387	Q9UQ35	SRRM2	SRRM2	SRRM2 KIAA0324 SRL300 SRM300 HSPC075	Serine/arginine repetitive matrix protein 2 (300 kDa nuclear matrix antigen) (Serine/arginine-rich splicing factor-related nuclear matrix protein of 300 kDa) (SR-related nuclear matrix protein of 300 kDa) (Ser/Arg-related nuclear matrix protein of 300 kDa) (Splicing coactivator subunit SRm300) (Tax-responsive enhancer element-binding protein 803) (TaxREB803)	2752	-0.957773	0.466147	0.757337	-0.869734	0.391485	0.645319	-1.47605	0.192548	0.279916	-0.490081	0.0553695	0.0962079
Q9UQ35_ph992_ph994	Q9UQ35	SRRM2	SRRM2	SRRM2 KIAA0324 SRL300 SRM300 HSPC075	Serine/arginine repetitive matrix protein 2 (300 kDa nuclear matrix antigen) (Serine/arginine-rich splicing factor-related nuclear matrix protein of 300 kDa) (SR-related nuclear matrix protein of 300 kDa) (Ser/Arg-related nuclear matrix protein of 300 kDa) (Splicing coactivator subunit SRm300) (Tax-responsive enhancer element-binding protein 803) (TaxREB803)	2752	-0.533433	0.362656	0.684773	-0.858267	0.121955	0.353467	-0.153683	0.790037	0.842451	-0.412218	0.155531	0.226029
Q9UQ35_ph836_ph839	Q9UQ35	SRRM2	SRRM2	SRRM2 KIAA0324 SRL300 SRM300 HSPC075	Serine/arginine repetitive matrix protein 2 (300 kDa nuclear matrix antigen) (Serine/arginine-rich splicing factor-related nuclear matrix protein of 300 kDa) (SR-related nuclear matrix protein of 300 kDa) (Ser/Arg-related nuclear matrix protein of 300 kDa) (Splicing coactivator subunit SRm300) (Tax-responsive enhancer element-binding protein 803) (TaxREB803)	2752	-1.48466	0.217805	0.546281	-0.853991	0.519757	0.741332	-0.962424	0.413855	0.514756	-1.64489	0.00535231	0.0137295
Q9UQ35_ph1424	Q9UQ35	SRRM2	SRRM2	SRRM2 KIAA0324 SRL300 SRM300 HSPC075	Serine/arginine repetitive matrix protein 2 (300 kDa nuclear matrix antigen) (Serine/arginine-rich splicing factor-related nuclear matrix protein of 300 kDa) (SR-related nuclear matrix protein of 300 kDa) (Ser/Arg-related nuclear matrix protein of 300 kDa) (Splicing coactivator subunit SRm300) (Tax-responsive enhancer element-binding protein 803) (TaxREB803)	2752	-0.347558	0.658361	0.862209	-0.850972	0.286771	0.553058	-0.155169	0.843091	0.882981	1.60628	7.87892e-05	0.00043495
Q9UQ35_ph2132_ph2144	Q9UQ35	SRRM2	SRRM2	SRRM2 KIAA0324 SRL300 SRM300 HSPC075	Serine/arginine repetitive matrix protein 2 (300 kDa nuclear matrix antigen) (Serine/arginine-rich splicing factor-related nuclear matrix protein of 300 kDa) (SR-related nuclear matrix protein of 300 kDa) (Ser/Arg-related nuclear matrix protein of 300 kDa) (Splicing coactivator subunit SRm300) (Tax-responsive enhancer element-binding protein 803) (TaxREB803)	2752	#VALUE!	NA	NA	-0.849922	0.152096	0.39842	Inf	NA	0	0.653515	0.234135	0.31563
Q9UQ35_ph972_ph973	Q9UQ35	SRRM2	SRRM2	SRRM2 KIAA0324 SRL300 SRM300 HSPC075	Serine/arginine repetitive matrix protein 2 (300 kDa nuclear matrix antigen) (Serine/arginine-rich splicing factor-related nuclear matrix protein of 300 kDa) (SR-related nuclear matrix protein of 300 kDa) (Ser/Arg-related nuclear matrix protein of 300 kDa) (Splicing coactivator subunit SRm300) (Tax-responsive enhancer element-binding protein 803) (TaxREB803)	2752	-0.165368	0.502306	0.778106	-0.843944	0.00316957	0.0450315	-1.39108	3.614e-05	0.000316783	0.453335	0.00301005	0.00851183
Q9UQ35_ph2046	Q9UQ35	SRRM2	SRRM2	SRRM2 KIAA0324 SRL300 SRM300 HSPC075	Serine/arginine repetitive matrix protein 2 (300 kDa nuclear matrix antigen) (Serine/arginine-rich splicing factor-related nuclear matrix protein of 300 kDa) (SR-related nuclear matrix protein of 300 kDa) (Ser/Arg-related nuclear matrix protein of 300 kDa) (Splicing coactivator subunit SRm300) (Tax-responsive enhancer element-binding protein 803) (TaxREB803)	2752	-0.241175	0.270213	0.603177	-0.828495	0.00132923	0.027082	-0.285198	0.195842	0.283635	0.427114	0.398863	0.486876
Q9UQ35_ph454_ph455_ph456	Q9UQ35	SRRM2	SRRM2	SRRM2 KIAA0324 SRL300 SRM300 HSPC075	Serine/arginine repetitive matrix protein 2 (300 kDa nuclear matrix antigen) (Serine/arginine-rich splicing factor-related nuclear matrix protein of 300 kDa) (SR-related nuclear matrix protein of 300 kDa) (Ser/Arg-related nuclear matrix protein of 300 kDa) (Splicing coactivator subunit SRm300) (Tax-responsive enhancer element-binding protein 803) (TaxREB803)	2752	0.0418042	0.952509	0.982541	-0.828287	0.248786	0.512019	-1.15649	0.114578	0.185201	-0.708772	4.57387e-05	0.000282187
Q9UQ35_ph353	Q9UQ35	SRRM2	SRRM2	SRRM2 KIAA0324 SRL300 SRM300 HSPC075	Serine/arginine repetitive matrix protein 2 (300 kDa nuclear matrix antigen) (Serine/arginine-rich splicing factor-related nuclear matrix protein of 300 kDa) (SR-related nuclear matrix protein of 300 kDa) (Ser/Arg-related nuclear matrix protein of 300 kDa) (Splicing coactivator subunit SRm300) (Tax-responsive enhancer element-binding protein 803) (TaxREB803)	2752	-0.17305	0.160605	0.471857	-0.81722	4.49482e-06	0.000814655	-0.339966	0.0109982	0.0276949	-0.414285	0.0356334	0.0664713
Q9UQ35_ph1579_ph1581	Q9UQ35	SRRM2	SRRM2	SRRM2 KIAA0324 SRL300 SRM300 HSPC075	Serine/arginine repetitive matrix protein 2 (300 kDa nuclear matrix antigen) (Serine/arginine-rich splicing factor-related nuclear matrix protein of 300 kDa) (SR-related nuclear matrix protein of 300 kDa) (Ser/Arg-related nuclear matrix protein of 300 kDa) (Splicing coactivator subunit SRm300) (Tax-responsive enhancer element-binding protein 803) (TaxREB803)	2752	-0.162244	0.364976	0.687452	-0.815073	0.000288461	0.0107968	-0.950485	6.42111e-05	0.00048565	-0.139055	0.54633	0.627547
Q9UQ35_ph846_ph856_ph857_ph866	Q9UQ35	SRRM2	SRRM2	SRRM2 KIAA0324 SRL300 SRM300 HSPC075	Serine/arginine repetitive matrix protein 2 (300 kDa nuclear matrix antigen) (Serine/arginine-rich splicing factor-related nuclear matrix protein of 300 kDa) (SR-related nuclear matrix protein of 300 kDa) (Ser/Arg-related nuclear matrix protein of 300 kDa) (Splicing coactivator subunit SRm300) (Tax-responsive enhancer element-binding protein 803) (TaxREB803)	2752	-1.21901	0.166068	0.479517	-0.81292	0.382269	0.637079	-1.63865	0.0696923	0.123979	0.151489	0.382843	0.471342
Q9UQ35_ph562_ph566	Q9UQ35	SRRM2	SRRM2	SRRM2 KIAA0324 SRL300 SRM300 HSPC075	Serine/arginine repetitive matrix protein 2 (300 kDa nuclear matrix antigen) (Serine/arginine-rich splicing factor-related nuclear matrix protein of 300 kDa) (SR-related nuclear matrix protein of 300 kDa) (Ser/Arg-related nuclear matrix protein of 300 kDa) (Splicing coactivator subunit SRm300) (Tax-responsive enhancer element-binding protein 803) (TaxREB803)	2752	4.23762	0.0821827	0.34738	-0.810086	0.597439	0.79464	2.95335	0.170168	0.253773	-0.288848	0.828749	0.869138
Q9UQ35_ph1579_ph1582	Q9UQ35	SRRM2	SRRM2	SRRM2 KIAA0324 SRL300 SRM300 HSPC075	Serine/arginine repetitive matrix protein 2 (300 kDa nuclear matrix antigen) (Serine/arginine-rich splicing factor-related nuclear matrix protein of 300 kDa) (SR-related nuclear matrix protein of 300 kDa) (Ser/Arg-related nuclear matrix protein of 300 kDa) (Splicing coactivator subunit SRm300) (Tax-responsive enhancer element-binding protein 803) (TaxREB803)	2752	-0.144683	0.447154	0.744483	-0.808395	0.000558075	0.0162329	-0.952451	0.000121109	0.00078408	0.478231	0.178952	0.253791
Q9UQ35_ph1398_ph1404_ph1415	Q9UQ35	SRRM2	SRRM2	SRRM2 KIAA0324 SRL300 SRM300 HSPC075	Serine/arginine repetitive matrix protein 2 (300 kDa nuclear matrix antigen) (Serine/arginine-rich splicing factor-related nuclear matrix protein of 300 kDa) (SR-related nuclear matrix protein of 300 kDa) (Ser/Arg-related nuclear matrix protein of 300 kDa) (Splicing coactivator subunit SRm300) (Tax-responsive enhancer element-binding protein 803) (TaxREB803)	2752	0.0970934	0.86876	0.955581	-0.803915	0.162206	0.412143	-0.0153215	0.979208	0.985318	-0.819813	0.0737853	0.121689
Q9UQ35_ph931_ph935	Q9UQ35	SRRM2	SRRM2	SRRM2 KIAA0324 SRL300 SRM300 HSPC075	Serine/arginine repetitive matrix protein 2 (300 kDa nuclear matrix antigen) (Serine/arginine-rich splicing factor-related nuclear matrix protein of 300 kDa) (SR-related nuclear matrix protein of 300 kDa) (Ser/Arg-related nuclear matrix protein of 300 kDa) (Splicing coactivator subunit SRm300) (Tax-responsive enhancer element-binding protein 803) (TaxREB803)	2752	-0.388703	0.260376	0.593162	-0.802037	0.0738857	0.269313	-0.724139	0.0669688	0.120099	-1.00685	0.00677193	0.0167133
Q9UQ35_ph2030_ph2034	Q9UQ35	SRRM2	SRRM2	SRRM2 KIAA0324 SRL300 SRM300 HSPC075	Serine/arginine repetitive matrix protein 2 (300 kDa nuclear matrix antigen) (Serine/arginine-rich splicing factor-related nuclear matrix protein of 300 kDa) (SR-related nuclear matrix protein of 300 kDa) (Ser/Arg-related nuclear matrix protein of 300 kDa) (Splicing coactivator subunit SRm300) (Tax-responsive enhancer element-binding protein 803) (TaxREB803)	2752	-3.04186	0.0506434	0.276652	-0.792887	0.177752	0.432996	-0.642639	0.215521	0.306188	0.0118505	0.971746	0.978822
Q9UQ35_ph1326	Q9UQ35	SRRM2	SRRM2	SRRM2 KIAA0324 SRL300 SRM300 HSPC075	Serine/arginine repetitive matrix protein 2 (300 kDa nuclear matrix antigen) (Serine/arginine-rich splicing factor-related nuclear matrix protein of 300 kDa) (SR-related nuclear matrix protein of 300 kDa) (Ser/Arg-related nuclear matrix protein of 300 kDa) (Splicing coactivator subunit SRm300) (Tax-responsive enhancer element-binding protein 803) (TaxREB803)	2752	-0.488279	0.00337038	0.0661198	-0.790777	3.83271e-05	0.00299362	0.755833	0.00012624	0.000808649	0.0714614	0.700148	0.763168
Q9UQ35_ph1911_ph1913	Q9UQ35	SRRM2	SRRM2	SRRM2 KIAA0324 SRL300 SRM300 HSPC075	Serine/arginine repetitive matrix protein 2 (300 kDa nuclear matrix antigen) (Serine/arginine-rich splicing factor-related nuclear matrix protein of 300 kDa) (SR-related nuclear matrix protein of 300 kDa) (Ser/Arg-related nuclear matrix protein of 300 kDa) (Splicing coactivator subunit SRm300) (Tax-responsive enhancer element-binding protein 803) (TaxREB803)	2752	0.162691	0.791594	0.925188	-0.783381	0.215623	0.475742	-0.376487	0.543112	0.634461	-0.957632	0.10787	0.166622
Q9UQ35_ph348_ph351_ph353	Q9UQ35	SRRM2	SRRM2	SRRM2 KIAA0324 SRL300 SRM300 HSPC075	Serine/arginine repetitive matrix protein 2 (300 kDa nuclear matrix antigen) (Serine/arginine-rich splicing factor-related nuclear matrix protein of 300 kDa) (SR-related nuclear matrix protein of 300 kDa) (Ser/Arg-related nuclear matrix protein of 300 kDa) (Splicing coactivator subunit SRm300) (Tax-responsive enhancer element-binding protein 803) (TaxREB803)	2752	-0.490182	0.163947	0.476272	-0.780904	0.0483606	0.213446	-0.351852	0.309541	0.407815	-2.7368	0.000353094	0.00147546
Q9UQ35_ph1579_ph1581_ph1582	Q9UQ35	SRRM2	SRRM2	SRRM2 KIAA0324 SRL300 SRM300 HSPC075	Serine/arginine repetitive matrix protein 2 (300 kDa nuclear matrix antigen) (Serine/arginine-rich splicing factor-related nuclear matrix protein of 300 kDa) (SR-related nuclear matrix protein of 300 kDa) (Ser/Arg-related nuclear matrix protein of 300 kDa) (Splicing coactivator subunit SRm300) (Tax-responsive enhancer element-binding protein 803) (TaxREB803)	2752	-0.021664	0.961465	0.985942	-0.779767	0.0736947	0.268986	-0.390831	0.38987	0.490928	-0.973995	1.86451e-05	0.000139327
Q9UQ35_ph954	Q9UQ35	SRRM2	SRRM2	SRRM2 KIAA0324 SRL300 SRM300 HSPC075	Serine/arginine repetitive matrix protein 2 (300 kDa nuclear matrix antigen) (Serine/arginine-rich splicing factor-related nuclear matrix protein of 300 kDa) (SR-related nuclear matrix protein of 300 kDa) (Ser/Arg-related nuclear matrix protein of 300 kDa) (Splicing coactivator subunit SRm300) (Tax-responsive enhancer element-binding protein 803) (TaxREB803)	2752	0.0341958	0.870735	0.955989	-0.776006	0.00190565	0.03338	-0.345356	0.115292	0.186087	-0.69135	0.0011761	0.00394455
Q9UQ35_ph300	Q9UQ35	SRRM2	SRRM2	SRRM2 KIAA0324 SRL300 SRM300 HSPC075	Serine/arginine repetitive matrix protein 2 (300 kDa nuclear matrix antigen) (Serine/arginine-rich splicing factor-related nuclear matrix protein of 300 kDa) (SR-related nuclear matrix protein of 300 kDa) (Ser/Arg-related nuclear matrix protein of 300 kDa) (Splicing coactivator subunit SRm300) (Tax-responsive enhancer element-binding protein 803) (TaxREB803)	2752	-0.713035	0.0512373	0.278035	-0.766907	0.0748741	0.271088	-1.75579	0.000329417	0.00169484	0.231664	0.353395	0.441819
Q9UQ35_ph1854_ph1856	Q9UQ35	SRRM2	SRRM2	SRRM2 KIAA0324 SRL300 SRM300 HSPC075	Serine/arginine repetitive matrix protein 2 (300 kDa nuclear matrix antigen) (Serine/arginine-rich splicing factor-related nuclear matrix protein of 300 kDa) (SR-related nuclear matrix protein of 300 kDa) (Ser/Arg-related nuclear matrix protein of 300 kDa) (Splicing coactivator subunit SRm300) (Tax-responsive enhancer element-binding protein 803) (TaxREB803)	2752	-0.097015	0.531302	0.795348	-0.765863	0.000141318	0.00688846	-0.204335	0.197121	0.285227	-0.500056	0.0224814	0.045197
Q9UQ35_ph1010	Q9UQ35	SRRM2	SRRM2	SRRM2 KIAA0324 SRL300 SRM300 HSPC075	Serine/arginine repetitive matrix protein 2 (300 kDa nuclear matrix antigen) (Serine/arginine-rich splicing factor-related nuclear matrix protein of 300 kDa) (SR-related nuclear matrix protein of 300 kDa) (Ser/Arg-related nuclear matrix protein of 300 kDa) (Splicing coactivator subunit SRm300) (Tax-responsive enhancer element-binding protein 803) (TaxREB803)	2752	0.68032	0.223825	0.553055	-0.765655	0.173773	0.427454	-0.117393	0.82964	0.872947	1.41432	0.0402168	0.0735615
Q9UQ35_ph1497_ph1499	Q9UQ35	SRRM2	SRRM2	SRRM2 KIAA0324 SRL300 SRM300 HSPC075	Serine/arginine repetitive matrix protein 2 (300 kDa nuclear matrix antigen) (Serine/arginine-rich splicing factor-related nuclear matrix protein of 300 kDa) (SR-related nuclear matrix protein of 300 kDa) (Ser/Arg-related nuclear matrix protein of 300 kDa) (Splicing coactivator subunit SRm300) (Tax-responsive enhancer element-binding protein 803) (TaxREB803)	2752	-0.187275	0.0652477	0.311328	-0.760858	7.60101e-07	0.000244462	-0.468149	0.000167091	0.00100492	-0.359503	0.442923	0.53009
Q9UQ35_ph1694	Q9UQ35	SRRM2	SRRM2	SRRM2 KIAA0324 SRL300 SRM300 HSPC075	Serine/arginine repetitive matrix protein 2 (300 kDa nuclear matrix antigen) (Serine/arginine-rich splicing factor-related nuclear matrix protein of 300 kDa) (SR-related nuclear matrix protein of 300 kDa) (Ser/Arg-related nuclear matrix protein of 300 kDa) (Splicing coactivator subunit SRm300) (Tax-responsive enhancer element-binding protein 803) (TaxREB803)	2752	-0.414938	0.0650047	0.310753	-0.757753	0.0024381	0.0386012	-2.66724	1.7825e-09	3.54957e-07	-0.814802	8.65952e-07	1.31803e-05
Q9UQ35_ph972_ph974	Q9UQ35	SRRM2	SRRM2	SRRM2 KIAA0324 SRL300 SRM300 HSPC075	Serine/arginine repetitive matrix protein 2 (300 kDa nuclear matrix antigen) (Serine/arginine-rich splicing factor-related nuclear matrix protein of 300 kDa) (SR-related nuclear matrix protein of 300 kDa) (Ser/Arg-related nuclear matrix protein of 300 kDa) (Splicing coactivator subunit SRm300) (Tax-responsive enhancer element-binding protein 803) (TaxREB803)	2752	-0.165368	0.594176	0.829765	-0.757125	0.0248745	0.147865	-1.4779	0.00020586	0.00117848	-0.190846	0.765711	0.817621
Q9UQ35_ph1537_ph1542_ph1552	Q9UQ35	SRRM2	SRRM2	SRRM2 KIAA0324 SRL300 SRM300 HSPC075	Serine/arginine repetitive matrix protein 2 (300 kDa nuclear matrix antigen) (Serine/arginine-rich splicing factor-related nuclear matrix protein of 300 kDa) (SR-related nuclear matrix protein of 300 kDa) (Ser/Arg-related nuclear matrix protein of 300 kDa) (Splicing coactivator subunit SRm300) (Tax-responsive enhancer element-binding protein 803) (TaxREB803)	2752	0.661879	0.564467	0.812787	-0.739177	0.485401	0.717258	0.8917	0.402418	0.503761	-0.722193	0.0155197	0.0332306
Q9UQ35_ph250_ph252	Q9UQ35	SRRM2	SRRM2	SRRM2 KIAA0324 SRL300 SRM300 HSPC075	Serine/arginine repetitive matrix protein 2 (300 kDa nuclear matrix antigen) (Serine/arginine-rich splicing factor-related nuclear matrix protein of 300 kDa) (SR-related nuclear matrix protein of 300 kDa) (Ser/Arg-related nuclear matrix protein of 300 kDa) (Splicing coactivator subunit SRm300) (Tax-responsive enhancer element-binding protein 803) (TaxREB803)	2752	-0.183206	0.616176	0.841464	-0.734909	0.0578977	0.236336	-0.569869	0.132174	0.207587	-1.00608	1.62684e-07	3.91109e-06
Q9UQ35_ph2032_ph2034	Q9UQ35	SRRM2	SRRM2	SRRM2 KIAA0324 SRL300 SRM300 HSPC075	Serine/arginine repetitive matrix protein 2 (300 kDa nuclear matrix antigen) (Serine/arginine-rich splicing factor-related nuclear matrix protein of 300 kDa) (SR-related nuclear matrix protein of 300 kDa) (Ser/Arg-related nuclear matrix protein of 300 kDa) (Splicing coactivator subunit SRm300) (Tax-responsive enhancer element-binding protein 803) (TaxREB803)	2752	-0.631109	0.161569	0.472886	-0.73437	0.107229	0.329453	0.0692126	0.873869	0.907228	-0.000816362	0.998529	0.998972
Q9UQ35_ph902_ph903_ph908	Q9UQ35	SRRM2	SRRM2	SRRM2 KIAA0324 SRL300 SRM300 HSPC075	Serine/arginine repetitive matrix protein 2 (300 kDa nuclear matrix antigen) (Serine/arginine-rich splicing factor-related nuclear matrix protein of 300 kDa) (SR-related nuclear matrix protein of 300 kDa) (Ser/Arg-related nuclear matrix protein of 300 kDa) (Splicing coactivator subunit SRm300) (Tax-responsive enhancer element-binding protein 803) (TaxREB803)	2752	0.0240203	0.907648	0.969795	-0.711423	0.0032613	0.0458778	-0.20025	0.340923	0.440227	0.823625	0.140863	0.208011
Q9UQ35_ph1537_ph1539_ph1541	Q9UQ35	SRRM2	SRRM2	SRRM2 KIAA0324 SRL300 SRM300 HSPC075	Serine/arginine repetitive matrix protein 2 (300 kDa nuclear matrix antigen) (Serine/arginine-rich splicing factor-related nuclear matrix protein of 300 kDa) (SR-related nuclear matrix protein of 300 kDa) (Ser/Arg-related nuclear matrix protein of 300 kDa) (Splicing coactivator subunit SRm300) (Tax-responsive enhancer element-binding protein 803) (TaxREB803)	2752	0.320779	0.566523	0.813218	-0.710556	0.179889	0.435571	-0.188766	0.734891	0.798161	-0.673488	0.00397217	0.0107396
Q9UQ35_ph1693_ph1698	Q9UQ35	SRRM2	SRRM2	SRRM2 KIAA0324 SRL300 SRM300 HSPC075	Serine/arginine repetitive matrix protein 2 (300 kDa nuclear matrix antigen) (Serine/arginine-rich splicing factor-related nuclear matrix protein of 300 kDa) (SR-related nuclear matrix protein of 300 kDa) (Ser/Arg-related nuclear matrix protein of 300 kDa) (Splicing coactivator subunit SRm300) (Tax-responsive enhancer element-binding protein 803) (TaxREB803)	2752	1.06928	0.217701	0.546246	-0.708989	0.278112	0.543841	2.44877	0.0255711	0.054979	-0.645273	0.00209169	0.00630518
Q9UQ35_ph1818	Q9UQ35	SRRM2	SRRM2	SRRM2 KIAA0324 SRL300 SRM300 HSPC075	Serine/arginine repetitive matrix protein 2 (300 kDa nuclear matrix antigen) (Serine/arginine-rich splicing factor-related nuclear matrix protein of 300 kDa) (SR-related nuclear matrix protein of 300 kDa) (Ser/Arg-related nuclear matrix protein of 300 kDa) (Splicing coactivator subunit SRm300) (Tax-responsive enhancer element-binding protein 803) (TaxREB803)	2752	-0.13845	0.553036	0.806353	-0.707303	0.00731493	0.0728089	-0.659568	0.0111988	0.0280926	-3.41823	0.000491153	0.00193571
Q9UQ35_ph2409_ph2412	Q9UQ35	SRRM2	SRRM2	SRRM2 KIAA0324 SRL300 SRM300 HSPC075	Serine/arginine repetitive matrix protein 2 (300 kDa nuclear matrix antigen) (Serine/arginine-rich splicing factor-related nuclear matrix protein of 300 kDa) (SR-related nuclear matrix protein of 300 kDa) (Ser/Arg-related nuclear matrix protein of 300 kDa) (Splicing coactivator subunit SRm300) (Tax-responsive enhancer element-binding protein 803) (TaxREB803)	2752	0.0515452	0.806474	0.930212	-0.695361	0.00426311	0.0535418	0.210496	0.324696	0.423661	-1.83661	0.00566059	0.0143832
Q9UQ35_ph856_ph857_ph866	Q9UQ35	SRRM2	SRRM2	SRRM2 KIAA0324 SRL300 SRM300 HSPC075	Serine/arginine repetitive matrix protein 2 (300 kDa nuclear matrix antigen) (Serine/arginine-rich splicing factor-related nuclear matrix protein of 300 kDa) (SR-related nuclear matrix protein of 300 kDa) (Ser/Arg-related nuclear matrix protein of 300 kDa) (Splicing coactivator subunit SRm300) (Tax-responsive enhancer element-binding protein 803) (TaxREB803)	2752	-0.0272614	0.89875	0.966608	-0.693591	0.00529869	0.0607775	-0.435353	0.0575156	0.106161	-1.42744	0.0687124	0.114932
Q9UQ35_ph1648	Q9UQ35	SRRM2	SRRM2	SRRM2 KIAA0324 SRL300 SRM300 HSPC075	Serine/arginine repetitive matrix protein 2 (300 kDa nuclear matrix antigen) (Serine/arginine-rich splicing factor-related nuclear matrix protein of 300 kDa) (SR-related nuclear matrix protein of 300 kDa) (Ser/Arg-related nuclear matrix protein of 300 kDa) (Splicing coactivator subunit SRm300) (Tax-responsive enhancer element-binding protein 803) (TaxREB803)	2752	-0.458542	0.0352787	0.228311	-0.681784	0.00364523	0.0489836	-0.450247	0.0382486	0.0762019	0.279846	0.658358	0.726828
Q9UQ35_ph286_ph295	Q9UQ35	SRRM2	SRRM2	SRRM2 KIAA0324 SRL300 SRM300 HSPC075	Serine/arginine repetitive matrix protein 2 (300 kDa nuclear matrix antigen) (Serine/arginine-rich splicing factor-related nuclear matrix protein of 300 kDa) (SR-related nuclear matrix protein of 300 kDa) (Ser/Arg-related nuclear matrix protein of 300 kDa) (Splicing coactivator subunit SRm300) (Tax-responsive enhancer element-binding protein 803) (TaxREB803)	2752	0.409642	0.0206766	0.170586	-0.679837	0.000642969	0.0175665	0.115484	0.477252	0.574464	0.657945	0.254942	0.3388
Q9UQ35_ph2407_ph2412	Q9UQ35	SRRM2	SRRM2	SRRM2 KIAA0324 SRL300 SRM300 HSPC075	Serine/arginine repetitive matrix protein 2 (300 kDa nuclear matrix antigen) (Serine/arginine-rich splicing factor-related nuclear matrix protein of 300 kDa) (SR-related nuclear matrix protein of 300 kDa) (Ser/Arg-related nuclear matrix protein of 300 kDa) (Splicing coactivator subunit SRm300) (Tax-responsive enhancer element-binding protein 803) (TaxREB803)	2752	0.0494738	0.819572	0.934771	-0.679273	0.00612256	0.066048	0.202272	0.357628	0.457695	-0.520489	0.722865	0.78209
Q9UQ35_ph1497_ph1501	Q9UQ35	SRRM2	SRRM2	SRRM2 KIAA0324 SRL300 SRM300 HSPC075	Serine/arginine repetitive matrix protein 2 (300 kDa nuclear matrix antigen) (Serine/arginine-rich splicing factor-related nuclear matrix protein of 300 kDa) (SR-related nuclear matrix protein of 300 kDa) (Ser/Arg-related nuclear matrix protein of 300 kDa) (Splicing coactivator subunit SRm300) (Tax-responsive enhancer element-binding protein 803) (TaxREB803)	2752	-0.0993274	0.489702	0.770155	-0.670963	0.000241488	0.00968697	-0.245707	0.100223	0.166195	1.60634	0.0956696	0.1509
Q9UQ35_ph384	Q9UQ35	SRRM2	SRRM2	SRRM2 KIAA0324 SRL300 SRM300 HSPC075	Serine/arginine repetitive matrix protein 2 (300 kDa nuclear matrix antigen) (Serine/arginine-rich splicing factor-related nuclear matrix protein of 300 kDa) (SR-related nuclear matrix protein of 300 kDa) (Ser/Arg-related nuclear matrix protein of 300 kDa) (Splicing coactivator subunit SRm300) (Tax-responsive enhancer element-binding protein 803) (TaxREB803)	2752	0.39591	0.0696154	0.320548	-0.667165	0.00493248	0.0583941	-0.366981	0.0901853	0.152585	-1.80966	0.000253068	0.00111902
Q9UQ35_ph741_ph743_ph745_ph746	Q9UQ35	SRRM2	SRRM2	SRRM2 KIAA0324 SRL300 SRM300 HSPC075	Serine/arginine repetitive matrix protein 2 (300 kDa nuclear matrix antigen) (Serine/arginine-rich splicing factor-related nuclear matrix protein of 300 kDa) (SR-related nuclear matrix protein of 300 kDa) (Ser/Arg-related nuclear matrix protein of 300 kDa) (Splicing coactivator subunit SRm300) (Tax-responsive enhancer element-binding protein 803) (TaxREB803)	2752	0.206095	0.53866	0.798826	-0.666032	0.0600894	0.24126	0.0572748	0.863522	0.899221	-1.04807	0.0310209	0.0591768
Q9UQ35_ph854_ph857	Q9UQ35	SRRM2	SRRM2	SRRM2 KIAA0324 SRL300 SRM300 HSPC075	Serine/arginine repetitive matrix protein 2 (300 kDa nuclear matrix antigen) (Serine/arginine-rich splicing factor-related nuclear matrix protein of 300 kDa) (SR-related nuclear matrix protein of 300 kDa) (Ser/Arg-related nuclear matrix protein of 300 kDa) (Splicing coactivator subunit SRm300) (Tax-responsive enhancer element-binding protein 803) (TaxREB803)	2752	-0.0295435	0.876564	0.958118	-0.653323	0.00326349	0.0458889	-1.74535	1.22735e-07	5.57578e-06	0.0314382	0.90635	0.930265
Q9UQ35_ph856_ph857	Q9UQ35	SRRM2	SRRM2	SRRM2 KIAA0324 SRL300 SRM300 HSPC075	Serine/arginine repetitive matrix protein 2 (300 kDa nuclear matrix antigen) (Serine/arginine-rich splicing factor-related nuclear matrix protein of 300 kDa) (SR-related nuclear matrix protein of 300 kDa) (Ser/Arg-related nuclear matrix protein of 300 kDa) (Splicing coactivator subunit SRm300) (Tax-responsive enhancer element-binding protein 803) (TaxREB803)	2752	-0.0313231	0.877463	0.958436	-0.651393	0.00525674	0.0605504	-1.84827	1.37095e-07	5.98199e-06	1.55541	0.130511	0.195161
Q9UQ35_ph857	Q9UQ35	SRRM2	SRRM2	SRRM2 KIAA0324 SRL300 SRM300 HSPC075	Serine/arginine repetitive matrix protein 2 (300 kDa nuclear matrix antigen) (Serine/arginine-rich splicing factor-related nuclear matrix protein of 300 kDa) (SR-related nuclear matrix protein of 300 kDa) (Ser/Arg-related nuclear matrix protein of 300 kDa) (Splicing coactivator subunit SRm300) (Tax-responsive enhancer element-binding protein 803) (TaxREB803)	2752	-0.121967	0.773337	0.917577	-0.645516	0.141472	0.383425	-2.94654	3.71637e-06	5.88725e-05	0.21826	0.789553	0.837617
Q9UQ35_ph1081_ph1083	Q9UQ35	SRRM2	SRRM2	SRRM2 KIAA0324 SRL300 SRM300 HSPC075	Serine/arginine repetitive matrix protein 2 (300 kDa nuclear matrix antigen) (Serine/arginine-rich splicing factor-related nuclear matrix protein of 300 kDa) (SR-related nuclear matrix protein of 300 kDa) (Ser/Arg-related nuclear matrix protein of 300 kDa) (Splicing coactivator subunit SRm300) (Tax-responsive enhancer element-binding protein 803) (TaxREB803)	2752	0.0565105	0.877987	0.958545	-0.643626	0.0955708	0.309455	-0.732538	0.0611227	0.111433	-0.47598	0.275465	0.360816
Q9UQ35_ph1478	Q9UQ35	SRRM2	SRRM2	SRRM2 KIAA0324 SRL300 SRM300 HSPC075	Serine/arginine repetitive matrix protein 2 (300 kDa nuclear matrix antigen) (Serine/arginine-rich splicing factor-related nuclear matrix protein of 300 kDa) (SR-related nuclear matrix protein of 300 kDa) (Ser/Arg-related nuclear matrix protein of 300 kDa) (Splicing coactivator subunit SRm300) (Tax-responsive enhancer element-binding protein 803) (TaxREB803)	2752	-0.678084	0.0101756	0.118371	-0.633865	0.00399757	0.0515821	0.10727	0.579206	0.666129	-0.633898	0.0087533	0.0206644
Q9UQ35_ph1691_ph1693	Q9UQ35	SRRM2	SRRM2	SRRM2 KIAA0324 SRL300 SRM300 HSPC075	Serine/arginine repetitive matrix protein 2 (300 kDa nuclear matrix antigen) (Serine/arginine-rich splicing factor-related nuclear matrix protein of 300 kDa) (SR-related nuclear matrix protein of 300 kDa) (Ser/Arg-related nuclear matrix protein of 300 kDa) (Splicing coactivator subunit SRm300) (Tax-responsive enhancer element-binding protein 803) (TaxREB803)	2752	0.146845	0.393062	0.706	-0.629297	0.00185897	0.0328929	-0.0580211	0.733072	0.796798	0.994071	0.00506644	0.0131254
Q9UQ35_ph983_ph988	Q9UQ35	SRRM2	SRRM2	SRRM2 KIAA0324 SRL300 SRM300 HSPC075	Serine/arginine repetitive matrix protein 2 (300 kDa nuclear matrix antigen) (Serine/arginine-rich splicing factor-related nuclear matrix protein of 300 kDa) (SR-related nuclear matrix protein of 300 kDa) (Ser/Arg-related nuclear matrix protein of 300 kDa) (Splicing coactivator subunit SRm300) (Tax-responsive enhancer element-binding protein 803) (TaxREB803)	2752	0.00953876	0.949732	0.981646	-0.628907	0.000732441	0.0190999	-0.273388	0.0860516	0.146923	-1.73785	0.0134992	0.0295803
Q9UQ35_ph1382	Q9UQ35	SRRM2	SRRM2	SRRM2 KIAA0324 SRL300 SRM300 HSPC075	Serine/arginine repetitive matrix protein 2 (300 kDa nuclear matrix antigen) (Serine/arginine-rich splicing factor-related nuclear matrix protein of 300 kDa) (SR-related nuclear matrix protein of 300 kDa) (Ser/Arg-related nuclear matrix protein of 300 kDa) (Splicing coactivator subunit SRm300) (Tax-responsive enhancer element-binding protein 803) (TaxREB803)	2752	0.221943	0.714264	0.889509	-0.624902	0.310067	0.575777	-0.57057	0.352631	0.452606	-0.99446	9.58305e-07	1.41883e-05
Q9UQ35_ph848	Q9UQ35	SRRM2	SRRM2	SRRM2 KIAA0324 SRL300 SRM300 HSPC075	Serine/arginine repetitive matrix protein 2 (300 kDa nuclear matrix antigen) (Serine/arginine-rich splicing factor-related nuclear matrix protein of 300 kDa) (SR-related nuclear matrix protein of 300 kDa) (Ser/Arg-related nuclear matrix protein of 300 kDa) (Splicing coactivator subunit SRm300) (Tax-responsive enhancer element-binding protein 803) (TaxREB803)	2752	0.325902	0.291228	0.622588	-0.618823	0.0553746	0.230324	-1.01266	0.00396402	0.0122161	-2.0776	0.00428124	0.0114278
Q9UQ35_ph1876_ph1880	Q9UQ35	SRRM2	SRRM2	SRRM2 KIAA0324 SRL300 SRM300 HSPC075	Serine/arginine repetitive matrix protein 2 (300 kDa nuclear matrix antigen) (Serine/arginine-rich splicing factor-related nuclear matrix protein of 300 kDa) (SR-related nuclear matrix protein of 300 kDa) (Ser/Arg-related nuclear matrix protein of 300 kDa) (Splicing coactivator subunit SRm300) (Tax-responsive enhancer element-binding protein 803) (TaxREB803)	2752	-1.38409	0.0413541	0.249234	-0.616128	0.336359	0.599362	-0.488117	0.443621	0.543396	-0.914667	2.92152e-05	0.00019849
Q9UQ35_ph1483	Q9UQ35	SRRM2	SRRM2	SRRM2 KIAA0324 SRL300 SRM300 HSPC075	Serine/arginine repetitive matrix protein 2 (300 kDa nuclear matrix antigen) (Serine/arginine-rich splicing factor-related nuclear matrix protein of 300 kDa) (SR-related nuclear matrix protein of 300 kDa) (Ser/Arg-related nuclear matrix protein of 300 kDa) (Splicing coactivator subunit SRm300) (Tax-responsive enhancer element-binding protein 803) (TaxREB803)	2752	-0.198307	0.19253	0.516045	-0.612124	0.000754561	0.019332	-1.28786	2.39083e-07	8.67859e-06	0.0374385	0.913883	0.936194
Q9UQ35_ph1003_ph1010_ph1012	Q9UQ35	SRRM2	SRRM2	SRRM2 KIAA0324 SRL300 SRM300 HSPC075	Serine/arginine repetitive matrix protein 2 (300 kDa nuclear matrix antigen) (Serine/arginine-rich splicing factor-related nuclear matrix protein of 300 kDa) (SR-related nuclear matrix protein of 300 kDa) (Ser/Arg-related nuclear matrix protein of 300 kDa) (Splicing coactivator subunit SRm300) (Tax-responsive enhancer element-binding protein 803) (TaxREB803)	2752	-0.652625	0.227153	0.557114	-0.609766	0.361115	0.619484	-0.0290204	0.936382	0.954821	-1.01688	4.79614e-06	4.81585e-05
Q9UQ35_ph2291	Q9UQ35	SRRM2	SRRM2	SRRM2 KIAA0324 SRL300 SRM300 HSPC075	Serine/arginine repetitive matrix protein 2 (300 kDa nuclear matrix antigen) (Serine/arginine-rich splicing factor-related nuclear matrix protein of 300 kDa) (SR-related nuclear matrix protein of 300 kDa) (Ser/Arg-related nuclear matrix protein of 300 kDa) (Splicing coactivator subunit SRm300) (Tax-responsive enhancer element-binding protein 803) (TaxREB803)	2752	0.33082	0.151261	0.45952	-0.609445	0.0138499	0.106454	2.36625	1.76271e-08	1.58224e-06	-3.01006	3.30459e-10	6.68438e-08
Q9UQ35_ph404	Q9UQ35	SRRM2	SRRM2	SRRM2 KIAA0324 SRL300 SRM300 HSPC075	Serine/arginine repetitive matrix protein 2 (300 kDa nuclear matrix antigen) (Serine/arginine-rich splicing factor-related nuclear matrix protein of 300 kDa) (SR-related nuclear matrix protein of 300 kDa) (Ser/Arg-related nuclear matrix protein of 300 kDa) (Splicing coactivator subunit SRm300) (Tax-responsive enhancer element-binding protein 803) (TaxREB803)	2752	-0.0960851	0.788392	0.924156	-0.602012	0.142959	0.385911	-0.125828	0.748826	0.809444	-1.04173	1.29981e-08	6.66495e-07
Q9UQ35_ph346_ph351_ph353	Q9UQ35	SRRM2	SRRM2	SRRM2 KIAA0324 SRL300 SRM300 HSPC075	Serine/arginine repetitive matrix protein 2 (300 kDa nuclear matrix antigen) (Serine/arginine-rich splicing factor-related nuclear matrix protein of 300 kDa) (SR-related nuclear matrix protein of 300 kDa) (Ser/Arg-related nuclear matrix protein of 300 kDa) (Splicing coactivator subunit SRm300) (Tax-responsive enhancer element-binding protein 803) (TaxREB803)	2752	-0.204381	0.141234	0.445432	-0.600148	0.000375191	0.0127019	-0.539234	0.000950626	0.00389156	-1.43006	3.88747e-06	4.14315e-05
Q9UQ35_ph895	Q9UQ35	SRRM2	SRRM2	SRRM2 KIAA0324 SRL300 SRM300 HSPC075	Serine/arginine repetitive matrix protein 2 (300 kDa nuclear matrix antigen) (Serine/arginine-rich splicing factor-related nuclear matrix protein of 300 kDa) (SR-related nuclear matrix protein of 300 kDa) (Ser/Arg-related nuclear matrix protein of 300 kDa) (Splicing coactivator subunit SRm300) (Tax-responsive enhancer element-binding protein 803) (TaxREB803)	2752	-0.181851	0.568703	0.814491	-0.594808	0.075972	0.273544	-1.23259	0.00128333	0.00493681	-0.193341	0.594458	0.670827
Q9UQ35_ph1539	Q9UQ35	SRRM2	SRRM2	SRRM2 KIAA0324 SRL300 SRM300 HSPC075	Serine/arginine repetitive matrix protein 2 (300 kDa nuclear matrix antigen) (Serine/arginine-rich splicing factor-related nuclear matrix protein of 300 kDa) (SR-related nuclear matrix protein of 300 kDa) (Ser/Arg-related nuclear matrix protein of 300 kDa) (Splicing coactivator subunit SRm300) (Tax-responsive enhancer element-binding protein 803) (TaxREB803)	2752	-0.398196	0.109421	0.396518	-0.594737	0.0225627	0.14021	-0.461139	0.0674882	0.120847	-2.6088	3.95555e-11	2.58666e-08
Q9UQ35_ph1375_ph1376_ph1378_ph1382_ph1384	Q9UQ35	SRRM2	SRRM2	SRRM2 KIAA0324 SRL300 SRM300 HSPC075	Serine/arginine repetitive matrix protein 2 (300 kDa nuclear matrix antigen) (Serine/arginine-rich splicing factor-related nuclear matrix protein of 300 kDa) (SR-related nuclear matrix protein of 300 kDa) (Ser/Arg-related nuclear matrix protein of 300 kDa) (Splicing coactivator subunit SRm300) (Tax-responsive enhancer element-binding protein 803) (TaxREB803)	2752	-0.393325	0.680729	0.872722	-0.586355	0.474004	0.708251	-0.792936	0.377602	0.478332	1.08683	0.0123492	0.0274771
Q9UQ35_ph846_ph857	Q9UQ35	SRRM2	SRRM2	SRRM2 KIAA0324 SRL300 SRM300 HSPC075	Serine/arginine repetitive matrix protein 2 (300 kDa nuclear matrix antigen) (Serine/arginine-rich splicing factor-related nuclear matrix protein of 300 kDa) (SR-related nuclear matrix protein of 300 kDa) (Ser/Arg-related nuclear matrix protein of 300 kDa) (Splicing coactivator subunit SRm300) (Tax-responsive enhancer element-binding protein 803) (TaxREB803)	2752	-0.0553564	0.778878	0.920287	-0.582468	0.00882582	0.081558	-1.72445	2.24363e-07	8.31094e-06	-0.693212	0.00539569	0.0138202
Q9UQ35_ph819_ph820	Q9UQ35	SRRM2	SRRM2	SRRM2 KIAA0324 SRL300 SRM300 HSPC075	Serine/arginine repetitive matrix protein 2 (300 kDa nuclear matrix antigen) (Serine/arginine-rich splicing factor-related nuclear matrix protein of 300 kDa) (SR-related nuclear matrix protein of 300 kDa) (Ser/Arg-related nuclear matrix protein of 300 kDa) (Splicing coactivator subunit SRm300) (Tax-responsive enhancer element-binding protein 803) (TaxREB803)	2752	-1.13655	0.213961	0.541871	-0.578424	0.48596	0.717781	-0.499273	0.576448	0.663654	-1.41033	0.030912	0.0589959
Q9UQ35_ph1577_ph1581_ph1582	Q9UQ35	SRRM2	SRRM2	SRRM2 KIAA0324 SRL300 SRM300 HSPC075	Serine/arginine repetitive matrix protein 2 (300 kDa nuclear matrix antigen) (Serine/arginine-rich splicing factor-related nuclear matrix protein of 300 kDa) (SR-related nuclear matrix protein of 300 kDa) (Ser/Arg-related nuclear matrix protein of 300 kDa) (Splicing coactivator subunit SRm300) (Tax-responsive enhancer element-binding protein 803) (TaxREB803)	2752	-0.117493	0.573642	0.817581	-0.571397	0.0135237	0.105059	-0.893684	0.000542789	0.00249769	-0.62866	0.127915	0.191984
Q9UQ35_ph790_ph792	Q9UQ35	SRRM2	SRRM2	SRRM2 KIAA0324 SRL300 SRM300 HSPC075	Serine/arginine repetitive matrix protein 2 (300 kDa nuclear matrix antigen) (Serine/arginine-rich splicing factor-related nuclear matrix protein of 300 kDa) (SR-related nuclear matrix protein of 300 kDa) (Ser/Arg-related nuclear matrix protein of 300 kDa) (Splicing coactivator subunit SRm300) (Tax-responsive enhancer element-binding protein 803) (TaxREB803)	2752	0.0389112	0.800853	0.927959	-0.570326	0.00187893	0.0330678	-0.629067	0.000853472	0.00357321	0.683071	0.169498	0.242542
Q9UQ35_ph1453	Q9UQ35	SRRM2	SRRM2	SRRM2 KIAA0324 SRL300 SRM300 HSPC075	Serine/arginine repetitive matrix protein 2 (300 kDa nuclear matrix antigen) (Serine/arginine-rich splicing factor-related nuclear matrix protein of 300 kDa) (SR-related nuclear matrix protein of 300 kDa) (Ser/Arg-related nuclear matrix protein of 300 kDa) (Splicing coactivator subunit SRm300) (Tax-responsive enhancer element-binding protein 803) (TaxREB803)	2752	-0.20418	0.790826	0.924936	-0.563125	0.467958	0.704257	-0.649172	0.404128	0.505518	-0.891873	2.49347e-05	0.000175539
Q9UQ35_ph377	Q9UQ35	SRRM2	SRRM2	SRRM2 KIAA0324 SRL300 SRM300 HSPC075	Serine/arginine repetitive matrix protein 2 (300 kDa nuclear matrix antigen) (Serine/arginine-rich splicing factor-related nuclear matrix protein of 300 kDa) (SR-related nuclear matrix protein of 300 kDa) (Ser/Arg-related nuclear matrix protein of 300 kDa) (Splicing coactivator subunit SRm300) (Tax-responsive enhancer element-binding protein 803) (TaxREB803)	2752	-0.401785	0.153362	0.463017	-0.562288	0.0525872	0.223812	-1.30816	0.000193623	0.00112405	-2.09436	0.261843	0.346142
Q9UQ35_ph2020_ph2022	Q9UQ35	SRRM2	SRRM2	SRRM2 KIAA0324 SRL300 SRM300 HSPC075	Serine/arginine repetitive matrix protein 2 (300 kDa nuclear matrix antigen) (Serine/arginine-rich splicing factor-related nuclear matrix protein of 300 kDa) (SR-related nuclear matrix protein of 300 kDa) (Ser/Arg-related nuclear matrix protein of 300 kDa) (Splicing coactivator subunit SRm300) (Tax-responsive enhancer element-binding protein 803) (TaxREB803)	2752	-0.561756	0.0068786	0.0959247	-0.560895	0.00694643	0.0706816	-0.415147	0.0353039	0.0715117	-2.77172	0.000176706	0.000830479
Q9UQ35_ph837_ph838	Q9UQ35	SRRM2	SRRM2	SRRM2 KIAA0324 SRL300 SRM300 HSPC075	Serine/arginine repetitive matrix protein 2 (300 kDa nuclear matrix antigen) (Serine/arginine-rich splicing factor-related nuclear matrix protein of 300 kDa) (SR-related nuclear matrix protein of 300 kDa) (Ser/Arg-related nuclear matrix protein of 300 kDa) (Splicing coactivator subunit SRm300) (Tax-responsive enhancer element-binding protein 803) (TaxREB803)	2752	-0.0776519	0.946423	0.981024	-0.553783	0.672027	0.840606	-0.559812	0.630458	0.711062	-0.697655	0.000101133	0.00053063
Q9UQ35_ph1378_ph1383_ph1384_ph1387	Q9UQ35	SRRM2	SRRM2	SRRM2 KIAA0324 SRL300 SRM300 HSPC075	Serine/arginine repetitive matrix protein 2 (300 kDa nuclear matrix antigen) (Serine/arginine-rich splicing factor-related nuclear matrix protein of 300 kDa) (SR-related nuclear matrix protein of 300 kDa) (Ser/Arg-related nuclear matrix protein of 300 kDa) (Splicing coactivator subunit SRm300) (Tax-responsive enhancer element-binding protein 803) (TaxREB803)	2752	0.590371	0.290008	0.621785	-0.551124	0.322017	0.586648	-1.4567	0.016807	0.0389381	-0.78302	4.69088e-08	1.55814e-06
Q9UQ35_ph333	Q9UQ35	SRRM2	SRRM2	SRRM2 KIAA0324 SRL300 SRM300 HSPC075	Serine/arginine repetitive matrix protein 2 (300 kDa nuclear matrix antigen) (Serine/arginine-rich splicing factor-related nuclear matrix protein of 300 kDa) (SR-related nuclear matrix protein of 300 kDa) (Ser/Arg-related nuclear matrix protein of 300 kDa) (Splicing coactivator subunit SRm300) (Tax-responsive enhancer element-binding protein 803) (TaxREB803)	2752	-0.554068	0.126252	0.423293	-0.55082	0.128319	0.363295	-1.34574	0.00132997	0.0050846	2.60753	0.0435986	0.0787182
Q9UQ35_ph1320_ph1326	Q9UQ35	SRRM2	SRRM2	SRRM2 KIAA0324 SRL300 SRM300 HSPC075	Serine/arginine repetitive matrix protein 2 (300 kDa nuclear matrix antigen) (Serine/arginine-rich splicing factor-related nuclear matrix protein of 300 kDa) (SR-related nuclear matrix protein of 300 kDa) (Ser/Arg-related nuclear matrix protein of 300 kDa) (Splicing coactivator subunit SRm300) (Tax-responsive enhancer element-binding protein 803) (TaxREB803)	2752	0.096365	0.793986	0.926183	-0.548306	0.151172	0.396883	-0.308415	0.408258	0.509353	-2.31938	2.12061e-10	5.12855e-08
Q9UQ35_ph322_ph333	Q9UQ35	SRRM2	SRRM2	SRRM2 KIAA0324 SRL300 SRM300 HSPC075	Serine/arginine repetitive matrix protein 2 (300 kDa nuclear matrix antigen) (Serine/arginine-rich splicing factor-related nuclear matrix protein of 300 kDa) (SR-related nuclear matrix protein of 300 kDa) (Ser/Arg-related nuclear matrix protein of 300 kDa) (Splicing coactivator subunit SRm300) (Tax-responsive enhancer element-binding protein 803) (TaxREB803)	2752	-0.808566	0.13416	0.436024	-0.547892	0.300234	0.566597	-0.960582	0.0794988	0.137596	-0.767293	2.72045e-09	2.36768e-07
Q9UQ35_ph1441_ph1444	Q9UQ35	SRRM2	SRRM2	SRRM2 KIAA0324 SRL300 SRM300 HSPC075	Serine/arginine repetitive matrix protein 2 (300 kDa nuclear matrix antigen) (Serine/arginine-rich splicing factor-related nuclear matrix protein of 300 kDa) (SR-related nuclear matrix protein of 300 kDa) (Ser/Arg-related nuclear matrix protein of 300 kDa) (Splicing coactivator subunit SRm300) (Tax-responsive enhancer element-binding protein 803) (TaxREB803)	2752	0.880449	0.0150679	0.144547	-0.547763	0.108407	0.331836	0.421364	0.208849	0.298639	-0.684753	0.000204834	0.000939156
Q9UQ35_ph1581_ph1582	Q9UQ35	SRRM2	SRRM2	SRRM2 KIAA0324 SRL300 SRM300 HSPC075	Serine/arginine repetitive matrix protein 2 (300 kDa nuclear matrix antigen) (Serine/arginine-rich splicing factor-related nuclear matrix protein of 300 kDa) (SR-related nuclear matrix protein of 300 kDa) (Ser/Arg-related nuclear matrix protein of 300 kDa) (Splicing coactivator subunit SRm300) (Tax-responsive enhancer element-binding protein 803) (TaxREB803)	2752	-0.22211	0.289049	0.620839	-0.54288	0.0169124	0.119058	-1.18943	2.99216e-05	0.000274153	-0.68431	0.0136303	0.0298229
Q9UQ35_ph1541	Q9UQ35	SRRM2	SRRM2	SRRM2 KIAA0324 SRL300 SRM300 HSPC075	Serine/arginine repetitive matrix protein 2 (300 kDa nuclear matrix antigen) (Serine/arginine-rich splicing factor-related nuclear matrix protein of 300 kDa) (SR-related nuclear matrix protein of 300 kDa) (Ser/Arg-related nuclear matrix protein of 300 kDa) (Splicing coactivator subunit SRm300) (Tax-responsive enhancer element-binding protein 803) (TaxREB803)	2752	0.00367243	0.985281	0.994155	-0.540297	0.014596	0.109796	-0.469013	0.0300782	0.0627955	-0.263335	0.453547	0.540717
Q13443_ph758	Q13443	ADAM9	ADAM9	ADAM9 KIAA0021 MCMP MDC9 MLTNG	Disintegrin and metalloproteinase domain-containing protein 9 (ADAM 9) (EC 3.4.24.-) (Cellular disintegrin-related protein) (Meltrin-gamma) (Metalloprotease/disintegrin/cysteine-rich protein 9) (Myeloma cell metalloproteinase)	819	0.580307	5.6765e-05	0.00716036	-0.0688457	0.52106	0.74219	-0.619347	2.8556e-05	0.000264774	-0.183038	0.190388	0.267193
Q9UQ35_ph2125	Q9UQ35	SRRM2	SRRM2	SRRM2 KIAA0324 SRL300 SRM300 HSPC075	Serine/arginine repetitive matrix protein 2 (300 kDa nuclear matrix antigen) (Serine/arginine-rich splicing factor-related nuclear matrix protein of 300 kDa) (SR-related nuclear matrix protein of 300 kDa) (Ser/Arg-related nuclear matrix protein of 300 kDa) (Splicing coactivator subunit SRm300) (Tax-responsive enhancer element-binding protein 803) (TaxREB803)	2752	-0.0392837	0.957296	0.984095	-0.534285	0.470407	0.70588	-2.62531	0.00242494	0.00817164	-1.1553	0.0903703	0.144044
Q9UQ35_ph808_ph810	Q9UQ35	SRRM2	SRRM2	SRRM2 KIAA0324 SRL300 SRM300 HSPC075	Serine/arginine repetitive matrix protein 2 (300 kDa nuclear matrix antigen) (Serine/arginine-rich splicing factor-related nuclear matrix protein of 300 kDa) (SR-related nuclear matrix protein of 300 kDa) (Ser/Arg-related nuclear matrix protein of 300 kDa) (Splicing coactivator subunit SRm300) (Tax-responsive enhancer element-binding protein 803) (TaxREB803)	2752	0.160166	0.307565	0.637887	-0.533085	0.00312213	0.044677	-0.334289	0.0435148	0.0845033	-0.758916	0.000665279	0.00248347
Q9UQ35_ph1102_ph1103_ph1110	Q9UQ35	SRRM2	SRRM2	SRRM2 KIAA0324 SRL300 SRM300 HSPC075	Serine/arginine repetitive matrix protein 2 (300 kDa nuclear matrix antigen) (Serine/arginine-rich splicing factor-related nuclear matrix protein of 300 kDa) (SR-related nuclear matrix protein of 300 kDa) (Ser/Arg-related nuclear matrix protein of 300 kDa) (Splicing coactivator subunit SRm300) (Tax-responsive enhancer element-binding protein 803) (TaxREB803)	2752	-0.0297896	0.894285	0.965169	-0.522288	0.0316448	0.168825	-0.0797608	0.72249	0.788259	-0.877489	0.000729292	0.00266887
Q9UQ35_ph901_ph903_ph908	Q9UQ35	SRRM2	SRRM2	SRRM2 KIAA0324 SRL300 SRM300 HSPC075	Serine/arginine repetitive matrix protein 2 (300 kDa nuclear matrix antigen) (Serine/arginine-rich splicing factor-related nuclear matrix protein of 300 kDa) (SR-related nuclear matrix protein of 300 kDa) (Ser/Arg-related nuclear matrix protein of 300 kDa) (Splicing coactivator subunit SRm300) (Tax-responsive enhancer element-binding protein 803) (TaxREB803)	2752	0.0406457	0.766665	0.913885	-0.519552	0.00153399	0.0292233	-0.378305	0.0131246	0.0318986	0.0237859	0.979039	0.984713
Q9UQ35_ph1233	Q9UQ35	SRRM2	SRRM2	SRRM2 KIAA0324 SRL300 SRM300 HSPC075	Serine/arginine repetitive matrix protein 2 (300 kDa nuclear matrix antigen) (Serine/arginine-rich splicing factor-related nuclear matrix protein of 300 kDa) (SR-related nuclear matrix protein of 300 kDa) (Ser/Arg-related nuclear matrix protein of 300 kDa) (Splicing coactivator subunit SRm300) (Tax-responsive enhancer element-binding protein 803) (TaxREB803)	2752	-0.131726	0.266996	0.599953	-0.51727	0.000400932	0.0132854	-0.335414	0.010228	0.0261815	-0.65768	0.01317	0.028978
Q9UQ35_ph1064	Q9UQ35	SRRM2	SRRM2	SRRM2 KIAA0324 SRL300 SRM300 HSPC075	Serine/arginine repetitive matrix protein 2 (300 kDa nuclear matrix antigen) (Serine/arginine-rich splicing factor-related nuclear matrix protein of 300 kDa) (SR-related nuclear matrix protein of 300 kDa) (Ser/Arg-related nuclear matrix protein of 300 kDa) (Splicing coactivator subunit SRm300) (Tax-responsive enhancer element-binding protein 803) (TaxREB803)	2752	-0.451687	0.244247	0.576283	-0.514806	0.187388	0.444456	-1.22046	0.00511546	0.0150052	-1.31891	0.159356	0.230458
Q9UQ35_ph328	Q9UQ35	SRRM2	SRRM2	SRRM2 KIAA0324 SRL300 SRM300 HSPC075	Serine/arginine repetitive matrix protein 2 (300 kDa nuclear matrix antigen) (Serine/arginine-rich splicing factor-related nuclear matrix protein of 300 kDa) (SR-related nuclear matrix protein of 300 kDa) (Ser/Arg-related nuclear matrix protein of 300 kDa) (Splicing coactivator subunit SRm300) (Tax-responsive enhancer element-binding protein 803) (TaxREB803)	2752	0.53747	0.237691	0.569145	-0.512024	0.25962	0.524084	-0.42366	0.347702	0.447635	-0.0596147	0.907491	0.93124
Q9UQ35_ph1401_ph1404_ph1415	Q9UQ35	SRRM2	SRRM2	SRRM2 KIAA0324 SRL300 SRM300 HSPC075	Serine/arginine repetitive matrix protein 2 (300 kDa nuclear matrix antigen) (Serine/arginine-rich splicing factor-related nuclear matrix protein of 300 kDa) (SR-related nuclear matrix protein of 300 kDa) (Ser/Arg-related nuclear matrix protein of 300 kDa) (Splicing coactivator subunit SRm300) (Tax-responsive enhancer element-binding protein 803) (TaxREB803)	2752	-0.350921	0.370016	0.690868	-0.508432	0.139331	0.380132	0.039393	0.911413	0.935501	-1.58095	1.82827e-07	4.2457e-06
Q9UQ35_ph846_ph854_ph864_ph866	Q9UQ35	SRRM2	SRRM2	SRRM2 KIAA0324 SRL300 SRM300 HSPC075	Serine/arginine repetitive matrix protein 2 (300 kDa nuclear matrix antigen) (Serine/arginine-rich splicing factor-related nuclear matrix protein of 300 kDa) (SR-related nuclear matrix protein of 300 kDa) (Ser/Arg-related nuclear matrix protein of 300 kDa) (Splicing coactivator subunit SRm300) (Tax-responsive enhancer element-binding protein 803) (TaxREB803)	2752	-0.118285	0.70039	0.882471	-0.505842	0.114165	0.341183	-0.824284	0.0153902	0.03625	-0.759964	1.23408e-06	1.74101e-05
Q9UQ35_ph846_ph854_ph866	Q9UQ35	SRRM2	SRRM2	SRRM2 KIAA0324 SRL300 SRM300 HSPC075	Serine/arginine repetitive matrix protein 2 (300 kDa nuclear matrix antigen) (Serine/arginine-rich splicing factor-related nuclear matrix protein of 300 kDa) (SR-related nuclear matrix protein of 300 kDa) (Ser/Arg-related nuclear matrix protein of 300 kDa) (Splicing coactivator subunit SRm300) (Tax-responsive enhancer element-binding protein 803) (TaxREB803)	2752	-0.180039	0.365781	0.687999	-0.504547	0.0195607	0.128905	-0.735929	0.0017002	0.00617185	-0.843542	0.000765659	0.00276902
Q9UQ35_ph848_ph856_ph866	Q9UQ35	SRRM2	SRRM2	SRRM2 KIAA0324 SRL300 SRM300 HSPC075	Serine/arginine repetitive matrix protein 2 (300 kDa nuclear matrix antigen) (Serine/arginine-rich splicing factor-related nuclear matrix protein of 300 kDa) (SR-related nuclear matrix protein of 300 kDa) (Ser/Arg-related nuclear matrix protein of 300 kDa) (Splicing coactivator subunit SRm300) (Tax-responsive enhancer element-binding protein 803) (TaxREB803)	2752	-0.180383	0.365118	0.687507	-0.504547	0.0196101	0.129127	-0.735929	0.00170663	0.0061904	-0.637127	0.294575	0.38125
Q9UQ35_ph358_ph359	Q9UQ35	SRRM2	SRRM2	SRRM2 KIAA0324 SRL300 SRM300 HSPC075	Serine/arginine repetitive matrix protein 2 (300 kDa nuclear matrix antigen) (Serine/arginine-rich splicing factor-related nuclear matrix protein of 300 kDa) (SR-related nuclear matrix protein of 300 kDa) (Ser/Arg-related nuclear matrix protein of 300 kDa) (Splicing coactivator subunit SRm300) (Tax-responsive enhancer element-binding protein 803) (TaxREB803)	2752	-0.401347	0.663007	0.864492	-0.502533	0.553897	0.764788	-1.93497	0.035912	0.0725354	-0.479885	0.00465175	0.0122233
Q9UQ35_ph2690_ph2694	Q9UQ35	SRRM2	SRRM2	SRRM2 KIAA0324 SRL300 SRM300 HSPC075	Serine/arginine repetitive matrix protein 2 (300 kDa nuclear matrix antigen) (Serine/arginine-rich splicing factor-related nuclear matrix protein of 300 kDa) (SR-related nuclear matrix protein of 300 kDa) (Ser/Arg-related nuclear matrix protein of 300 kDa) (Splicing coactivator subunit SRm300) (Tax-responsive enhancer element-binding protein 803) (TaxREB803)	2752	-0.686945	0.0618468	0.302863	-0.5005	0.162149	0.412061	-0.149007	0.667822	0.743357	0.116043	0.77981	0.829682
Q9UQ35_ph1101_ph1102_ph1103	Q9UQ35	SRRM2	SRRM2	SRRM2 KIAA0324 SRL300 SRM300 HSPC075	Serine/arginine repetitive matrix protein 2 (300 kDa nuclear matrix antigen) (Serine/arginine-rich splicing factor-related nuclear matrix protein of 300 kDa) (SR-related nuclear matrix protein of 300 kDa) (Ser/Arg-related nuclear matrix protein of 300 kDa) (Splicing coactivator subunit SRm300) (Tax-responsive enhancer element-binding protein 803) (TaxREB803)	2752	0.119628	0.771984	0.916956	-0.49383	0.237933	0.501001	-0.498433	0.253368	0.348347	-0.0409924	0.925114	0.943975
Q9UQ35_ph818_ph820	Q9UQ35	SRRM2	SRRM2	SRRM2 KIAA0324 SRL300 SRM300 HSPC075	Serine/arginine repetitive matrix protein 2 (300 kDa nuclear matrix antigen) (Serine/arginine-rich splicing factor-related nuclear matrix protein of 300 kDa) (SR-related nuclear matrix protein of 300 kDa) (Ser/Arg-related nuclear matrix protein of 300 kDa) (Splicing coactivator subunit SRm300) (Tax-responsive enhancer element-binding protein 803) (TaxREB803)	2752	-0.072548	0.579809	0.821566	-0.482299	0.00188294	0.0331028	-0.855223	7.46206e-06	9.80368e-05	-0.194018	0.77657	0.827134
Q9UQ35_ph508_ph510	Q9UQ35	SRRM2	SRRM2	SRRM2 KIAA0324 SRL300 SRM300 HSPC075	Serine/arginine repetitive matrix protein 2 (300 kDa nuclear matrix antigen) (Serine/arginine-rich splicing factor-related nuclear matrix protein of 300 kDa) (SR-related nuclear matrix protein of 300 kDa) (Ser/Arg-related nuclear matrix protein of 300 kDa) (Splicing coactivator subunit SRm300) (Tax-responsive enhancer element-binding protein 803) (TaxREB803)	2752	-0.0227946	0.91785	0.972872	-0.48142	0.0426266	0.19898	-0.267833	0.236735	0.330098	0.14948	0.745886	0.800733
Q9UQ35_ph251_ph252	Q9UQ35	SRRM2	SRRM2	SRRM2 KIAA0324 SRL300 SRM300 HSPC075	Serine/arginine repetitive matrix protein 2 (300 kDa nuclear matrix antigen) (Serine/arginine-rich splicing factor-related nuclear matrix protein of 300 kDa) (SR-related nuclear matrix protein of 300 kDa) (Ser/Arg-related nuclear matrix protein of 300 kDa) (Splicing coactivator subunit SRm300) (Tax-responsive enhancer element-binding protein 803) (TaxREB803)	2752	-0.0378336	0.951076	0.982078	-0.474311	0.446286	0.688606	-1.0152	0.114822	0.18547	3.37391	0.00212612	0.00638829
Q9UQ35_ph815_ph818	Q9UQ35	SRRM2	SRRM2	SRRM2 KIAA0324 SRL300 SRM300 HSPC075	Serine/arginine repetitive matrix protein 2 (300 kDa nuclear matrix antigen) (Serine/arginine-rich splicing factor-related nuclear matrix protein of 300 kDa) (SR-related nuclear matrix protein of 300 kDa) (Ser/Arg-related nuclear matrix protein of 300 kDa) (Splicing coactivator subunit SRm300) (Tax-responsive enhancer element-binding protein 803) (TaxREB803)	2752	-0.0806578	0.594195	0.829765	-0.473358	0.00602904	0.0654693	-0.859038	3.51598e-05	0.000310115	0.87999	0.0179318	0.0374655
Q9UQ35_ph790_ph792_ph797	Q9UQ35	SRRM2	SRRM2	SRRM2 KIAA0324 SRL300 SRM300 HSPC075	Serine/arginine repetitive matrix protein 2 (300 kDa nuclear matrix antigen) (Serine/arginine-rich splicing factor-related nuclear matrix protein of 300 kDa) (SR-related nuclear matrix protein of 300 kDa) (Ser/Arg-related nuclear matrix protein of 300 kDa) (Splicing coactivator subunit SRm300) (Tax-responsive enhancer element-binding protein 803) (TaxREB803)	2752	1.15796	0.410544	0.720085	-0.473069	0.733323	0.877596	1.09608	0.435255	0.535469	-0.825442	0.000535165	0.00208009
Q9UQ35_ph2123	Q9UQ35	SRRM2	SRRM2	SRRM2 KIAA0324 SRL300 SRM300 HSPC075	Serine/arginine repetitive matrix protein 2 (300 kDa nuclear matrix antigen) (Serine/arginine-rich splicing factor-related nuclear matrix protein of 300 kDa) (SR-related nuclear matrix protein of 300 kDa) (Ser/Arg-related nuclear matrix protein of 300 kDa) (Splicing coactivator subunit SRm300) (Tax-responsive enhancer element-binding protein 803) (TaxREB803)	2752	0.28293	0.0890332	0.359792	-0.469238	0.00868988	0.0807796	-1.56722	4.54468e-08	2.84483e-06	-1.34249	0.00135594	0.00442428
Q9UQ35_ph2102	Q9UQ35	SRRM2	SRRM2	SRRM2 KIAA0324 SRL300 SRM300 HSPC075	Serine/arginine repetitive matrix protein 2 (300 kDa nuclear matrix antigen) (Serine/arginine-rich splicing factor-related nuclear matrix protein of 300 kDa) (SR-related nuclear matrix protein of 300 kDa) (Ser/Arg-related nuclear matrix protein of 300 kDa) (Splicing coactivator subunit SRm300) (Tax-responsive enhancer element-binding protein 803) (TaxREB803)	2752	-0.110039	0.587158	0.825863	-0.465882	0.0329267	0.17211	-1.31796	7.79552e-06	0.000100697	-0.820543	0.000786922	0.00283014
Q9UQ35_ph1382_ph1383_ph1387	Q9UQ35	SRRM2	SRRM2	SRRM2 KIAA0324 SRL300 SRM300 HSPC075	Serine/arginine repetitive matrix protein 2 (300 kDa nuclear matrix antigen) (Serine/arginine-rich splicing factor-related nuclear matrix protein of 300 kDa) (SR-related nuclear matrix protein of 300 kDa) (Ser/Arg-related nuclear matrix protein of 300 kDa) (Splicing coactivator subunit SRm300) (Tax-responsive enhancer element-binding protein 803) (TaxREB803)	2752	0.984005	0.191997	0.515257	-0.465753	0.556833	0.76713	-0.411749	0.602925	0.686371	2.1221	0.07565	0.12431
Q9UQ35_ph1984_ph1987	Q9UQ35	SRRM2	SRRM2	SRRM2 KIAA0324 SRL300 SRM300 HSPC075	Serine/arginine repetitive matrix protein 2 (300 kDa nuclear matrix antigen) (Serine/arginine-rich splicing factor-related nuclear matrix protein of 300 kDa) (SR-related nuclear matrix protein of 300 kDa) (Ser/Arg-related nuclear matrix protein of 300 kDa) (Splicing coactivator subunit SRm300) (Tax-responsive enhancer element-binding protein 803) (TaxREB803)	2752	-0.0407733	0.914773	0.971366	-0.463897	0.23463	0.497169	-0.580722	0.14194	0.219577	-0.0414766	0.916938	0.938537
Q9UQ35_ph854_ph856_ph866	Q9UQ35	SRRM2	SRRM2	SRRM2 KIAA0324 SRL300 SRM300 HSPC075	Serine/arginine repetitive matrix protein 2 (300 kDa nuclear matrix antigen) (Serine/arginine-rich splicing factor-related nuclear matrix protein of 300 kDa) (SR-related nuclear matrix protein of 300 kDa) (Ser/Arg-related nuclear matrix protein of 300 kDa) (Splicing coactivator subunit SRm300) (Tax-responsive enhancer element-binding protein 803) (TaxREB803)	2752	-0.227249	0.239315	0.570563	-0.460049	0.025454	0.149365	-0.798436	0.000624916	0.00279582	#NAME?	NA	0
Q9UQ35_ph1101_ph1103_ph1106	Q9UQ35	SRRM2	SRRM2	SRRM2 KIAA0324 SRL300 SRM300 HSPC075	Serine/arginine repetitive matrix protein 2 (300 kDa nuclear matrix antigen) (Serine/arginine-rich splicing factor-related nuclear matrix protein of 300 kDa) (SR-related nuclear matrix protein of 300 kDa) (Ser/Arg-related nuclear matrix protein of 300 kDa) (Splicing coactivator subunit SRm300) (Tax-responsive enhancer element-binding protein 803) (TaxREB803)	2752	-0.0306377	0.892319	0.964348	-0.458777	0.0570013	0.234268	-0.0904433	0.690148	0.761248	-0.699908	0.190631	0.267382
Q9UQ35_ph1693	Q9UQ35	SRRM2	SRRM2	SRRM2 KIAA0324 SRL300 SRM300 HSPC075	Serine/arginine repetitive matrix protein 2 (300 kDa nuclear matrix antigen) (Serine/arginine-rich splicing factor-related nuclear matrix protein of 300 kDa) (SR-related nuclear matrix protein of 300 kDa) (Ser/Arg-related nuclear matrix protein of 300 kDa) (Splicing coactivator subunit SRm300) (Tax-responsive enhancer element-binding protein 803) (TaxREB803)	2752	-0.29538	0.0768817	0.337315	-0.454898	0.0104398	0.0895246	-2.44929	9.7149e-11	9.20705e-08	-1.08964	5.86728e-07	9.94149e-06
Q9UQ35_ph2100_ph2102_ph2104_ph2112	Q9UQ35	SRRM2	SRRM2	SRRM2 KIAA0324 SRL300 SRM300 HSPC075	Serine/arginine repetitive matrix protein 2 (300 kDa nuclear matrix antigen) (Serine/arginine-rich splicing factor-related nuclear matrix protein of 300 kDa) (SR-related nuclear matrix protein of 300 kDa) (Ser/Arg-related nuclear matrix protein of 300 kDa) (Splicing coactivator subunit SRm300) (Tax-responsive enhancer element-binding protein 803) (TaxREB803)	2752	#VALUE!	NA	NA	-0.454102	0.519587	0.741203	Inf	NA	0	-0.617424	0.153115	0.223059
Q9UQ35_ph883_ph892_ph895	Q9UQ35	SRRM2	SRRM2	SRRM2 KIAA0324 SRL300 SRM300 HSPC075	Serine/arginine repetitive matrix protein 2 (300 kDa nuclear matrix antigen) (Serine/arginine-rich splicing factor-related nuclear matrix protein of 300 kDa) (SR-related nuclear matrix protein of 300 kDa) (Ser/Arg-related nuclear matrix protein of 300 kDa) (Splicing coactivator subunit SRm300) (Tax-responsive enhancer element-binding protein 803) (TaxREB803)	2752	-0.221598	0.710314	0.887305	-0.45226	0.411946	0.66188	1.05429	0.0954419	0.159775	-0.591401	0.110254	0.169694
Q9UQ35_ph1596_ph1598_ph1600_ph1601	Q9UQ35	SRRM2	SRRM2	SRRM2 KIAA0324 SRL300 SRM300 HSPC075	Serine/arginine repetitive matrix protein 2 (300 kDa nuclear matrix antigen) (Serine/arginine-rich splicing factor-related nuclear matrix protein of 300 kDa) (SR-related nuclear matrix protein of 300 kDa) (Ser/Arg-related nuclear matrix protein of 300 kDa) (Splicing coactivator subunit SRm300) (Tax-responsive enhancer element-binding protein 803) (TaxREB803)	2752	0.327445	0.311369	0.641184	-0.451498	0.169131	0.42167	0.0326068	0.918291	0.940998	-0.977128	4.3275e-05	0.000270457
Q9UQ35_ph1672_ph1675	Q9UQ35	SRRM2	SRRM2	SRRM2 KIAA0324 SRL300 SRM300 HSPC075	Serine/arginine repetitive matrix protein 2 (300 kDa nuclear matrix antigen) (Serine/arginine-rich splicing factor-related nuclear matrix protein of 300 kDa) (SR-related nuclear matrix protein of 300 kDa) (Ser/Arg-related nuclear matrix protein of 300 kDa) (Splicing coactivator subunit SRm300) (Tax-responsive enhancer element-binding protein 803) (TaxREB803)	2752	0.0476761	0.684184	0.874734	-0.442035	0.00158827	0.029765	-0.387685	0.00418553	0.0127674	-0.263857	0.699268	0.762464
Q9UQ35_ph1423_ph1424	Q9UQ35	SRRM2	SRRM2	SRRM2 KIAA0324 SRL300 SRM300 HSPC075	Serine/arginine repetitive matrix protein 2 (300 kDa nuclear matrix antigen) (Serine/arginine-rich splicing factor-related nuclear matrix protein of 300 kDa) (SR-related nuclear matrix protein of 300 kDa) (Ser/Arg-related nuclear matrix protein of 300 kDa) (Splicing coactivator subunit SRm300) (Tax-responsive enhancer element-binding protein 803) (TaxREB803)	2752	-0.265288	0.39868	0.710632	-0.437362	0.17259	0.426258	-0.288322	0.360047	0.460274	-0.909492	0.103322	0.160843
Q9UQ35_ph846	Q9UQ35	SRRM2	SRRM2	SRRM2 KIAA0324 SRL300 SRM300 HSPC075	Serine/arginine repetitive matrix protein 2 (300 kDa nuclear matrix antigen) (Serine/arginine-rich splicing factor-related nuclear matrix protein of 300 kDa) (SR-related nuclear matrix protein of 300 kDa) (Ser/Arg-related nuclear matrix protein of 300 kDa) (Splicing coactivator subunit SRm300) (Tax-responsive enhancer element-binding protein 803) (TaxREB803)	2752	-0.126015	0.716447	0.890499	-0.435357	0.220402	0.481313	-1.69527	0.000164765	0.000994253	-0.590028	0.111746	0.171562
Q9UQ35_ph759_ph761_ph763_ph764	Q9UQ35	SRRM2	SRRM2	SRRM2 KIAA0324 SRL300 SRM300 HSPC075	Serine/arginine repetitive matrix protein 2 (300 kDa nuclear matrix antigen) (Serine/arginine-rich splicing factor-related nuclear matrix protein of 300 kDa) (SR-related nuclear matrix protein of 300 kDa) (Ser/Arg-related nuclear matrix protein of 300 kDa) (Splicing coactivator subunit SRm300) (Tax-responsive enhancer element-binding protein 803) (TaxREB803)	2752	-0.0311634	0.794224	0.926228	-0.434164	0.00214274	0.0355921	-0.680972	3.48781e-05	0.000308272	-0.935001	3.59329e-06	3.91353e-05
Q9UQ35_ph815_ph820	Q9UQ35	SRRM2	SRRM2	SRRM2 KIAA0324 SRL300 SRM300 HSPC075	Serine/arginine repetitive matrix protein 2 (300 kDa nuclear matrix antigen) (Serine/arginine-rich splicing factor-related nuclear matrix protein of 300 kDa) (SR-related nuclear matrix protein of 300 kDa) (Ser/Arg-related nuclear matrix protein of 300 kDa) (Splicing coactivator subunit SRm300) (Tax-responsive enhancer element-binding protein 803) (TaxREB803)	2752	-0.0742168	0.551207	0.805568	-0.42779	0.00313127	0.0446961	-0.853837	4.18138e-06	6.38198e-05	-0.714474	0.14599	0.214304
Q9UQ35_ph1413	Q9UQ35	SRRM2	SRRM2	SRRM2 KIAA0324 SRL300 SRM300 HSPC075	Serine/arginine repetitive matrix protein 2 (300 kDa nuclear matrix antigen) (Serine/arginine-rich splicing factor-related nuclear matrix protein of 300 kDa) (SR-related nuclear matrix protein of 300 kDa) (Ser/Arg-related nuclear matrix protein of 300 kDa) (Splicing coactivator subunit SRm300) (Tax-responsive enhancer element-binding protein 803) (TaxREB803)	2752	0.119312	0.246766	0.578732	-0.424986	0.000640539	0.0175665	-0.088775	0.383994	0.48487	-0.638213	0.120107	0.182185
Q9UQ35_ph295	Q9UQ35	SRRM2	SRRM2	SRRM2 KIAA0324 SRL300 SRM300 HSPC075	Serine/arginine repetitive matrix protein 2 (300 kDa nuclear matrix antigen) (Serine/arginine-rich splicing factor-related nuclear matrix protein of 300 kDa) (SR-related nuclear matrix protein of 300 kDa) (Ser/Arg-related nuclear matrix protein of 300 kDa) (Splicing coactivator subunit SRm300) (Tax-responsive enhancer element-binding protein 803) (TaxREB803)	2752	-0.339291	0.163009	0.474893	-0.422716	0.0875393	0.294657	-1.90602	5.95879e-07	1.65546e-05	-0.161802	0.420611	0.508218
Q9UQ35_ph436_ph437_ph440	Q9UQ35	SRRM2	SRRM2	SRRM2 KIAA0324 SRL300 SRM300 HSPC075	Serine/arginine repetitive matrix protein 2 (300 kDa nuclear matrix antigen) (Serine/arginine-rich splicing factor-related nuclear matrix protein of 300 kDa) (SR-related nuclear matrix protein of 300 kDa) (Ser/Arg-related nuclear matrix protein of 300 kDa) (Splicing coactivator subunit SRm300) (Tax-responsive enhancer element-binding protein 803) (TaxREB803)	2752	0.546519	0.369489	0.690481	-0.412352	0.495797	0.724795	-0.49311	0.416919	0.517598	0.0984107	0.695929	0.759614
Q9UQ35_ph815_ph817	Q9UQ35	SRRM2	SRRM2	SRRM2 KIAA0324 SRL300 SRM300 HSPC075	Serine/arginine repetitive matrix protein 2 (300 kDa nuclear matrix antigen) (Serine/arginine-rich splicing factor-related nuclear matrix protein of 300 kDa) (SR-related nuclear matrix protein of 300 kDa) (Ser/Arg-related nuclear matrix protein of 300 kDa) (Splicing coactivator subunit SRm300) (Tax-responsive enhancer element-binding protein 803) (TaxREB803)	2752	-0.0303648	0.802735	0.928779	-0.410944	0.00363637	0.0489299	-0.81637	5.63502e-06	7.95796e-05	-0.559245	0.00146355	0.00470835
Q9UQ35_ph1818_ph1824	Q9UQ35	SRRM2	SRRM2	SRRM2 KIAA0324 SRL300 SRM300 HSPC075	Serine/arginine repetitive matrix protein 2 (300 kDa nuclear matrix antigen) (Serine/arginine-rich splicing factor-related nuclear matrix protein of 300 kDa) (SR-related nuclear matrix protein of 300 kDa) (Ser/Arg-related nuclear matrix protein of 300 kDa) (Splicing coactivator subunit SRm300) (Tax-responsive enhancer element-binding protein 803) (TaxREB803)	2752	1.28392	0.0395197	0.242394	-0.400208	0.492914	0.72262	-0.152491	0.792495	0.844404	1.42598	9.7167e-06	8.35015e-05
Q9UQ35_ph1911_ph1916	Q9UQ35	SRRM2	SRRM2	SRRM2 KIAA0324 SRL300 SRM300 HSPC075	Serine/arginine repetitive matrix protein 2 (300 kDa nuclear matrix antigen) (Serine/arginine-rich splicing factor-related nuclear matrix protein of 300 kDa) (SR-related nuclear matrix protein of 300 kDa) (Ser/Arg-related nuclear matrix protein of 300 kDa) (Splicing coactivator subunit SRm300) (Tax-responsive enhancer element-binding protein 803) (TaxREB803)	2752	0.118318	0.749622	0.905351	-0.399077	0.290188	0.556497	-0.693345	0.0761515	0.133162	-0.242644	0.675078	0.741325
Q9UQ35_ph1474	Q9UQ35	SRRM2	SRRM2	SRRM2 KIAA0324 SRL300 SRM300 HSPC075	Serine/arginine repetitive matrix protein 2 (300 kDa nuclear matrix antigen) (Serine/arginine-rich splicing factor-related nuclear matrix protein of 300 kDa) (SR-related nuclear matrix protein of 300 kDa) (Ser/Arg-related nuclear matrix protein of 300 kDa) (Splicing coactivator subunit SRm300) (Tax-responsive enhancer element-binding protein 803) (TaxREB803)	2752	0.138442	0.288441	0.620107	-0.396726	0.00655517	0.0684413	-0.411243	0.00517555	0.0151339	0.216269	0.708373	0.77013
Q9UQ35_ph1375_ph1376_ph1378_ph1379_ph1384	Q9UQ35	SRRM2	SRRM2	SRRM2 KIAA0324 SRL300 SRM300 HSPC075	Serine/arginine repetitive matrix protein 2 (300 kDa nuclear matrix antigen) (Serine/arginine-rich splicing factor-related nuclear matrix protein of 300 kDa) (SR-related nuclear matrix protein of 300 kDa) (Ser/Arg-related nuclear matrix protein of 300 kDa) (Splicing coactivator subunit SRm300) (Tax-responsive enhancer element-binding protein 803) (TaxREB803)	2752	-0.985761	0.26103	0.593808	-0.395182	0.644071	0.823956	-1.28584	0.176693	0.261402	2.12957	0.0538056	0.0939412
Q9UQ35_ph1539_ph1541_ph1552	Q9UQ35	SRRM2	SRRM2	SRRM2 KIAA0324 SRL300 SRM300 HSPC075	Serine/arginine repetitive matrix protein 2 (300 kDa nuclear matrix antigen) (Serine/arginine-rich splicing factor-related nuclear matrix protein of 300 kDa) (SR-related nuclear matrix protein of 300 kDa) (Ser/Arg-related nuclear matrix protein of 300 kDa) (Splicing coactivator subunit SRm300) (Tax-responsive enhancer element-binding protein 803) (TaxREB803)	2752	0.599502	0.347164	0.672171	-0.394611	0.532558	0.749744	0.0284822	0.96383	0.974604	-1.46867	6.13533e-05	0.00035451
Q9UQ35_ph1674_ph1675	Q9UQ35	SRRM2	SRRM2	SRRM2 KIAA0324 SRL300 SRM300 HSPC075	Serine/arginine repetitive matrix protein 2 (300 kDa nuclear matrix antigen) (Serine/arginine-rich splicing factor-related nuclear matrix protein of 300 kDa) (SR-related nuclear matrix protein of 300 kDa) (Ser/Arg-related nuclear matrix protein of 300 kDa) (Splicing coactivator subunit SRm300) (Tax-responsive enhancer element-binding protein 803) (TaxREB803)	2752	-0.014963	0.908454	0.970078	-0.394375	0.00758611	0.0743371	-0.438008	0.0037726	0.0117052	-0.702018	0.00164834	0.0051851
Q9UQ35_ph1415	Q9UQ35	SRRM2	SRRM2	SRRM2 KIAA0324 SRL300 SRM300 HSPC075	Serine/arginine repetitive matrix protein 2 (300 kDa nuclear matrix antigen) (Serine/arginine-rich splicing factor-related nuclear matrix protein of 300 kDa) (SR-related nuclear matrix protein of 300 kDa) (Ser/Arg-related nuclear matrix protein of 300 kDa) (Splicing coactivator subunit SRm300) (Tax-responsive enhancer element-binding protein 803) (TaxREB803)	2752	-0.0690782	0.754946	0.908422	-0.393583	0.0901701	0.298912	-0.173884	0.436079	0.536327	-1.03716	0.00494229	0.0128657
Q9UQ35_ph1472	Q9UQ35	SRRM2	SRRM2	SRRM2 KIAA0324 SRL300 SRM300 HSPC075	Serine/arginine repetitive matrix protein 2 (300 kDa nuclear matrix antigen) (Serine/arginine-rich splicing factor-related nuclear matrix protein of 300 kDa) (SR-related nuclear matrix protein of 300 kDa) (Ser/Arg-related nuclear matrix protein of 300 kDa) (Splicing coactivator subunit SRm300) (Tax-responsive enhancer element-binding protein 803) (TaxREB803)	2752	0.127043	0.311587	0.641328	-0.39279	0.00552022	0.0621473	-0.423572	0.00328041	0.0104468	3.25217	0.0418258	0.0759457
Q9UQ35_ph1552	Q9UQ35	SRRM2	SRRM2	SRRM2 KIAA0324 SRL300 SRM300 HSPC075	Serine/arginine repetitive matrix protein 2 (300 kDa nuclear matrix antigen) (Serine/arginine-rich splicing factor-related nuclear matrix protein of 300 kDa) (SR-related nuclear matrix protein of 300 kDa) (Ser/Arg-related nuclear matrix protein of 300 kDa) (Splicing coactivator subunit SRm300) (Tax-responsive enhancer element-binding protein 803) (TaxREB803)	2752	-0.0159582	0.966591	0.988344	-0.388347	0.317708	0.582934	-1.04879	0.0148525	0.0352241	0.504763	0.300002	0.386911
Q9UQ35_ph983_ph988_ph992	Q9UQ35	SRRM2	SRRM2	SRRM2 KIAA0324 SRL300 SRM300 HSPC075	Serine/arginine repetitive matrix protein 2 (300 kDa nuclear matrix antigen) (Serine/arginine-rich splicing factor-related nuclear matrix protein of 300 kDa) (SR-related nuclear matrix protein of 300 kDa) (Ser/Arg-related nuclear matrix protein of 300 kDa) (Splicing coactivator subunit SRm300) (Tax-responsive enhancer element-binding protein 803) (TaxREB803)	2752	-0.0712558	0.668327	0.866859	-0.387489	0.0312259	0.167325	-0.651994	0.00116239	0.00457598	-0.984136	4.73653e-07	8.5072e-06
Q9UQ35_ph846_ph854_ph857_ph866	Q9UQ35	SRRM2	SRRM2	SRRM2 KIAA0324 SRL300 SRM300 HSPC075	Serine/arginine repetitive matrix protein 2 (300 kDa nuclear matrix antigen) (Serine/arginine-rich splicing factor-related nuclear matrix protein of 300 kDa) (SR-related nuclear matrix protein of 300 kDa) (Ser/Arg-related nuclear matrix protein of 300 kDa) (Splicing coactivator subunit SRm300) (Tax-responsive enhancer element-binding protein 803) (TaxREB803)	2752	-0.108699	0.77577	0.919113	-0.387157	0.31798	0.583169	-0.873531	0.0341345	0.0696133	-1.05435	3.75563e-07	7.18543e-06
Q9UQ35_ph1601	Q9UQ35	SRRM2	SRRM2	SRRM2 KIAA0324 SRL300 SRM300 HSPC075	Serine/arginine repetitive matrix protein 2 (300 kDa nuclear matrix antigen) (Serine/arginine-rich splicing factor-related nuclear matrix protein of 300 kDa) (SR-related nuclear matrix protein of 300 kDa) (Ser/Arg-related nuclear matrix protein of 300 kDa) (Splicing coactivator subunit SRm300) (Tax-responsive enhancer element-binding protein 803) (TaxREB803)	2752	-0.0629933	0.681109	0.872897	-0.386245	0.0213555	0.135742	-0.571539	0.00173548	0.00627893	-1.03913	0.00521872	0.0134468
Q9UQ35_ph983_ph990_ph994	Q9UQ35	SRRM2	SRRM2	SRRM2 KIAA0324 SRL300 SRM300 HSPC075	Serine/arginine repetitive matrix protein 2 (300 kDa nuclear matrix antigen) (Serine/arginine-rich splicing factor-related nuclear matrix protein of 300 kDa) (SR-related nuclear matrix protein of 300 kDa) (Ser/Arg-related nuclear matrix protein of 300 kDa) (Splicing coactivator subunit SRm300) (Tax-responsive enhancer element-binding protein 803) (TaxREB803)	2752	-0.0759595	0.631548	0.849204	-0.385486	0.0252759	0.148838	-0.674902	0.000571999	0.00259757	-0.0340488	0.937733	0.953434
Q9UQ35_ph1718_ph1720	Q9UQ35	SRRM2	SRRM2	SRRM2 KIAA0324 SRL300 SRM300 HSPC075	Serine/arginine repetitive matrix protein 2 (300 kDa nuclear matrix antigen) (Serine/arginine-rich splicing factor-related nuclear matrix protein of 300 kDa) (SR-related nuclear matrix protein of 300 kDa) (Ser/Arg-related nuclear matrix protein of 300 kDa) (Splicing coactivator subunit SRm300) (Tax-responsive enhancer element-binding protein 803) (TaxREB803)	2752	-0.718296	0.165671	0.478575	-0.382184	0.437446	0.682086	-0.702428	0.192679	0.280052	-0.86268	1.26476e-06	1.77575e-05
Q9UQ35_ph983_ph988_ph994	Q9UQ35	SRRM2	SRRM2	SRRM2 KIAA0324 SRL300 SRM300 HSPC075	Serine/arginine repetitive matrix protein 2 (300 kDa nuclear matrix antigen) (Serine/arginine-rich splicing factor-related nuclear matrix protein of 300 kDa) (SR-related nuclear matrix protein of 300 kDa) (Ser/Arg-related nuclear matrix protein of 300 kDa) (Splicing coactivator subunit SRm300) (Tax-responsive enhancer element-binding protein 803) (TaxREB803)	2752	-0.137038	0.432279	0.734138	-0.380614	0.0293816	0.161073	-0.659175	0.00088866	0.00369706	-1.98944	3.48357e-07	6.807e-06
Q9UQ35_ph1541_ph1542_ph1552	Q9UQ35	SRRM2	SRRM2	SRRM2 KIAA0324 SRL300 SRM300 HSPC075	Serine/arginine repetitive matrix protein 2 (300 kDa nuclear matrix antigen) (Serine/arginine-rich splicing factor-related nuclear matrix protein of 300 kDa) (SR-related nuclear matrix protein of 300 kDa) (Ser/Arg-related nuclear matrix protein of 300 kDa) (Splicing coactivator subunit SRm300) (Tax-responsive enhancer element-binding protein 803) (TaxREB803)	2752	0.659612	0.321442	0.649815	-0.38021	0.563297	0.771628	-0.129657	0.842975	0.88294	-1.36228	0.00104652	0.00357577
Q9UQ35_ph2407_ph2409	Q9UQ35	SRRM2	SRRM2	SRRM2 KIAA0324 SRL300 SRM300 HSPC075	Serine/arginine repetitive matrix protein 2 (300 kDa nuclear matrix antigen) (Serine/arginine-rich splicing factor-related nuclear matrix protein of 300 kDa) (SR-related nuclear matrix protein of 300 kDa) (Ser/Arg-related nuclear matrix protein of 300 kDa) (Splicing coactivator subunit SRm300) (Tax-responsive enhancer element-binding protein 803) (TaxREB803)	2752	0.0161801	0.886727	0.961844	-0.372322	0.00453108	0.0556654	-0.170915	0.146706	0.225423	-0.642574	0.0968534	0.152448
Q9UQ35_ph1682_ph1684	Q9UQ35	SRRM2	SRRM2	SRRM2 KIAA0324 SRL300 SRM300 HSPC075	Serine/arginine repetitive matrix protein 2 (300 kDa nuclear matrix antigen) (Serine/arginine-rich splicing factor-related nuclear matrix protein of 300 kDa) (SR-related nuclear matrix protein of 300 kDa) (Ser/Arg-related nuclear matrix protein of 300 kDa) (Splicing coactivator subunit SRm300) (Tax-responsive enhancer element-binding protein 803) (TaxREB803)	2752	0.0123695	0.932054	0.976392	-0.371262	0.0200059	0.130657	-0.585292	0.000941371	0.00386615	-1.25299	0.257613	0.341736
Q9UQ35_ph1329	Q9UQ35	SRRM2	SRRM2	SRRM2 KIAA0324 SRL300 SRM300 HSPC075	Serine/arginine repetitive matrix protein 2 (300 kDa nuclear matrix antigen) (Serine/arginine-rich splicing factor-related nuclear matrix protein of 300 kDa) (SR-related nuclear matrix protein of 300 kDa) (Ser/Arg-related nuclear matrix protein of 300 kDa) (Splicing coactivator subunit SRm300) (Tax-responsive enhancer element-binding protein 803) (TaxREB803)	2752	0.181706	0.161241	0.472663	-0.368396	0.00919863	0.0834302	-0.504247	0.000966477	0.00394406	-0.266919	0.394682	0.483018
Q9UQ35_ph792	Q9UQ35	SRRM2	SRRM2	SRRM2 KIAA0324 SRL300 SRM300 HSPC075	Serine/arginine repetitive matrix protein 2 (300 kDa nuclear matrix antigen) (Serine/arginine-rich splicing factor-related nuclear matrix protein of 300 kDa) (SR-related nuclear matrix protein of 300 kDa) (Ser/Arg-related nuclear matrix protein of 300 kDa) (Splicing coactivator subunit SRm300) (Tax-responsive enhancer element-binding protein 803) (TaxREB803)	2752	0.16372	0.161869	0.473154	-0.367682	0.00481627	0.0576634	-0.331278	0.00940005	0.0244846	-0.366315	0.430842	0.518191
Q9UQ35_ph2694	Q9UQ35	SRRM2	SRRM2	SRRM2 KIAA0324 SRL300 SRM300 HSPC075	Serine/arginine repetitive matrix protein 2 (300 kDa nuclear matrix antigen) (Serine/arginine-rich splicing factor-related nuclear matrix protein of 300 kDa) (SR-related nuclear matrix protein of 300 kDa) (Ser/Arg-related nuclear matrix protein of 300 kDa) (Splicing coactivator subunit SRm300) (Tax-responsive enhancer element-binding protein 803) (TaxREB803)	2752	-0.0533992	0.648562	0.857505	-0.359305	0.00689213	0.0703098	-1.08406	1.05868e-07	5.11598e-06	-1.23257	0.192941	0.269899
Q9UQ35_ph111	Q9UQ35	SRRM2	SRRM2	SRRM2 KIAA0324 SRL300 SRM300 HSPC075	Serine/arginine repetitive matrix protein 2 (300 kDa nuclear matrix antigen) (Serine/arginine-rich splicing factor-related nuclear matrix protein of 300 kDa) (SR-related nuclear matrix protein of 300 kDa) (Ser/Arg-related nuclear matrix protein of 300 kDa) (Splicing coactivator subunit SRm300) (Tax-responsive enhancer element-binding protein 803) (TaxREB803)	2752	-0.409439	0.541979	0.800745	-0.355969	0.531498	0.749057	2.88269	0.000932943	0.00384356	-1.61422	0.00348825	0.00963192
Q9UQ35_ph1497_ph1499_ph1502	Q9UQ35	SRRM2	SRRM2	SRRM2 KIAA0324 SRL300 SRM300 HSPC075	Serine/arginine repetitive matrix protein 2 (300 kDa nuclear matrix antigen) (Serine/arginine-rich splicing factor-related nuclear matrix protein of 300 kDa) (SR-related nuclear matrix protein of 300 kDa) (Ser/Arg-related nuclear matrix protein of 300 kDa) (Splicing coactivator subunit SRm300) (Tax-responsive enhancer element-binding protein 803) (TaxREB803)	2752	-0.132451	0.276148	0.608957	-0.355426	0.00839278	0.0790349	-0.781568	7.49277e-06	9.82839e-05	-0.63023	0.000189613	0.000879265
Q9UQ35_ph1857	Q9UQ35	SRRM2	SRRM2	SRRM2 KIAA0324 SRL300 SRM300 HSPC075	Serine/arginine repetitive matrix protein 2 (300 kDa nuclear matrix antigen) (Serine/arginine-rich splicing factor-related nuclear matrix protein of 300 kDa) (SR-related nuclear matrix protein of 300 kDa) (Ser/Arg-related nuclear matrix protein of 300 kDa) (Splicing coactivator subunit SRm300) (Tax-responsive enhancer element-binding protein 803) (TaxREB803)	2752	-0.071495	0.67787	0.871786	-0.355118	0.0526543	0.22392	-0.631607	0.00196205	0.00690907	-0.518415	0.0776708	0.126976
Q9UQ35_ph1856	Q9UQ35	SRRM2	SRRM2	SRRM2 KIAA0324 SRL300 SRM300 HSPC075	Serine/arginine repetitive matrix protein 2 (300 kDa nuclear matrix antigen) (Serine/arginine-rich splicing factor-related nuclear matrix protein of 300 kDa) (SR-related nuclear matrix protein of 300 kDa) (Ser/Arg-related nuclear matrix protein of 300 kDa) (Splicing coactivator subunit SRm300) (Tax-responsive enhancer element-binding protein 803) (TaxREB803)	2752	-0.114066	0.470849	0.759868	-0.351101	0.0378607	0.186133	-0.540639	0.00318158	0.0101923	1.32533	0.213332	0.292452
Q9UQ35_ph1320_ph1329	Q9UQ35	SRRM2	SRRM2	SRRM2 KIAA0324 SRL300 SRM300 HSPC075	Serine/arginine repetitive matrix protein 2 (300 kDa nuclear matrix antigen) (Serine/arginine-rich splicing factor-related nuclear matrix protein of 300 kDa) (SR-related nuclear matrix protein of 300 kDa) (Ser/Arg-related nuclear matrix protein of 300 kDa) (Splicing coactivator subunit SRm300) (Tax-responsive enhancer element-binding protein 803) (TaxREB803)	2752	0.0404683	0.793625	0.926025	-0.347579	0.0371215	0.184176	-0.885708	3.32198e-05	0.00029653	-0.704357	5.20543e-05	0.000312283
Q9UQ35_ph780	Q9UQ35	SRRM2	SRRM2	SRRM2 KIAA0324 SRL300 SRM300 HSPC075	Serine/arginine repetitive matrix protein 2 (300 kDa nuclear matrix antigen) (Serine/arginine-rich splicing factor-related nuclear matrix protein of 300 kDa) (SR-related nuclear matrix protein of 300 kDa) (Ser/Arg-related nuclear matrix protein of 300 kDa) (Splicing coactivator subunit SRm300) (Tax-responsive enhancer element-binding protein 803) (TaxREB803)	2752	-0.00900164	0.980658	0.992544	-0.345782	0.319097	0.584415	-1.27596	0.00190504	0.00675141	-0.516776	0.137699	0.204048
Q9UQ35_ph1318	Q9UQ35	SRRM2	SRRM2	SRRM2 KIAA0324 SRL300 SRM300 HSPC075	Serine/arginine repetitive matrix protein 2 (300 kDa nuclear matrix antigen) (Serine/arginine-rich splicing factor-related nuclear matrix protein of 300 kDa) (SR-related nuclear matrix protein of 300 kDa) (Ser/Arg-related nuclear matrix protein of 300 kDa) (Splicing coactivator subunit SRm300) (Tax-responsive enhancer element-binding protein 803) (TaxREB803)	2752	0.0132414	0.886426	0.96177	-0.343783	0.00184673	0.032747	-1.05389	7.16779e-09	8.40615e-07	-1.01303	0.0120135	0.026885
Q9UQ35_ph317_ph333	Q9UQ35	SRRM2	SRRM2	SRRM2 KIAA0324 SRL300 SRM300 HSPC075	Serine/arginine repetitive matrix protein 2 (300 kDa nuclear matrix antigen) (Serine/arginine-rich splicing factor-related nuclear matrix protein of 300 kDa) (SR-related nuclear matrix protein of 300 kDa) (Ser/Arg-related nuclear matrix protein of 300 kDa) (Splicing coactivator subunit SRm300) (Tax-responsive enhancer element-binding protein 803) (TaxREB803)	2752	-0.545016	0.138591	0.441745	-0.343644	0.339611	0.602213	-0.792773	0.0379825	0.0757796	0.500835	0.393841	0.48219
Q9UQ35_ph1854_ph1857	Q9UQ35	SRRM2	SRRM2	SRRM2 KIAA0324 SRL300 SRM300 HSPC075	Serine/arginine repetitive matrix protein 2 (300 kDa nuclear matrix antigen) (Serine/arginine-rich splicing factor-related nuclear matrix protein of 300 kDa) (SR-related nuclear matrix protein of 300 kDa) (Ser/Arg-related nuclear matrix protein of 300 kDa) (Splicing coactivator subunit SRm300) (Tax-responsive enhancer element-binding protein 803) (TaxREB803)	2752	-0.184629	0.171073	0.487184	-0.342165	0.0176787	0.121851	-0.472694	0.00222547	0.00763905	-0.280757	0.657519	0.726178
Q9UQ35_ph2132	Q9UQ35	SRRM2	SRRM2	SRRM2 KIAA0324 SRL300 SRM300 HSPC075	Serine/arginine repetitive matrix protein 2 (300 kDa nuclear matrix antigen) (Serine/arginine-rich splicing factor-related nuclear matrix protein of 300 kDa) (SR-related nuclear matrix protein of 300 kDa) (Ser/Arg-related nuclear matrix protein of 300 kDa) (Splicing coactivator subunit SRm300) (Tax-responsive enhancer element-binding protein 803) (TaxREB803)	2752	-0.0917982	0.436619	0.737572	-0.340889	0.00957671	0.0854968	-0.686898	2.51969e-05	0.000241012	-0.858503	0.00352421	0.00971176
Q9UQ35_ph1542	Q9UQ35	SRRM2	SRRM2	SRRM2 KIAA0324 SRL300 SRM300 HSPC075	Serine/arginine repetitive matrix protein 2 (300 kDa nuclear matrix antigen) (Serine/arginine-rich splicing factor-related nuclear matrix protein of 300 kDa) (SR-related nuclear matrix protein of 300 kDa) (Ser/Arg-related nuclear matrix protein of 300 kDa) (Splicing coactivator subunit SRm300) (Tax-responsive enhancer element-binding protein 803) (TaxREB803)	2752	0.107542	0.580683	0.822276	-0.340484	0.0940579	0.306564	-0.494675	0.0202144	0.0452836	-1.04209	1.62028e-06	2.14485e-05
Q9UQ35_ph1320	Q9UQ35	SRRM2	SRRM2	SRRM2 KIAA0324 SRL300 SRM300 HSPC075	Serine/arginine repetitive matrix protein 2 (300 kDa nuclear matrix antigen) (Serine/arginine-rich splicing factor-related nuclear matrix protein of 300 kDa) (SR-related nuclear matrix protein of 300 kDa) (Ser/Arg-related nuclear matrix protein of 300 kDa) (Splicing coactivator subunit SRm300) (Tax-responsive enhancer element-binding protein 803) (TaxREB803)	2752	0.000654412	0.993948	0.997625	-0.340366	0.00113319	0.0246496	-1.03811	3.3179e-09	5.3318e-07	-1.74258	2.38234e-06	2.86136e-05
Q9UQ35_ph2100_ph2102_ph2112	Q9UQ35	SRRM2	SRRM2	SRRM2 KIAA0324 SRL300 SRM300 HSPC075	Serine/arginine repetitive matrix protein 2 (300 kDa nuclear matrix antigen) (Serine/arginine-rich splicing factor-related nuclear matrix protein of 300 kDa) (SR-related nuclear matrix protein of 300 kDa) (Ser/Arg-related nuclear matrix protein of 300 kDa) (Splicing coactivator subunit SRm300) (Tax-responsive enhancer element-binding protein 803) (TaxREB803)	2752	0.197996	0.666236	0.865797	-0.34019	0.49921	0.726961	0.0696067	0.879117	0.911432	-0.399892	0.0451536	0.0811243
Q9UQ35_ph1318_ph1329	Q9UQ35	SRRM2	SRRM2	SRRM2 KIAA0324 SRL300 SRM300 HSPC075	Serine/arginine repetitive matrix protein 2 (300 kDa nuclear matrix antigen) (Serine/arginine-rich splicing factor-related nuclear matrix protein of 300 kDa) (SR-related nuclear matrix protein of 300 kDa) (Ser/Arg-related nuclear matrix protein of 300 kDa) (Splicing coactivator subunit SRm300) (Tax-responsive enhancer element-binding protein 803) (TaxREB803)	2752	0.0344324	0.820171	0.934998	-0.340179	0.0372443	0.184391	-0.89367	2.41317e-05	0.000232567	-1.86151	0.0218608	0.0441461
Q9UQ35_ph1497_ph1499_ph1501	Q9UQ35	SRRM2	SRRM2	SRRM2 KIAA0324 SRL300 SRM300 HSPC075	Serine/arginine repetitive matrix protein 2 (300 kDa nuclear matrix antigen) (Serine/arginine-rich splicing factor-related nuclear matrix protein of 300 kDa) (SR-related nuclear matrix protein of 300 kDa) (Ser/Arg-related nuclear matrix protein of 300 kDa) (Splicing coactivator subunit SRm300) (Tax-responsive enhancer element-binding protein 803) (TaxREB803)	2752	-0.127515	0.30889	0.639046	-0.335985	0.0141494	0.107646	-0.797144	8.66707e-06	0.000108874	-1.70168	6.04246e-09	4.01872e-07
Q9UQ35_ph2104	Q9UQ35	SRRM2	SRRM2	SRRM2 KIAA0324 SRL300 SRM300 HSPC075	Serine/arginine repetitive matrix protein 2 (300 kDa nuclear matrix antigen) (Serine/arginine-rich splicing factor-related nuclear matrix protein of 300 kDa) (SR-related nuclear matrix protein of 300 kDa) (Ser/Arg-related nuclear matrix protein of 300 kDa) (Splicing coactivator subunit SRm300) (Tax-responsive enhancer element-binding protein 803) (TaxREB803)	2752	0.294771	0.112223	0.401681	-0.335567	0.073969	0.269448	-0.950616	6.81503e-05	0.000507552	-0.64094	0.188858	0.265414
Q9UQ35_ph1869	Q9UQ35	SRRM2	SRRM2	SRRM2 KIAA0324 SRL300 SRM300 HSPC075	Serine/arginine repetitive matrix protein 2 (300 kDa nuclear matrix antigen) (Serine/arginine-rich splicing factor-related nuclear matrix protein of 300 kDa) (SR-related nuclear matrix protein of 300 kDa) (Ser/Arg-related nuclear matrix protein of 300 kDa) (Splicing coactivator subunit SRm300) (Tax-responsive enhancer element-binding protein 803) (TaxREB803)	2752	0.726277	0.0550936	0.28809	-0.334543	0.460343	0.699017	0.58484	0.138085	0.215219	-0.354625	0.492853	0.578145
Q9UQ35_ph901_ph903_ph910	Q9UQ35	SRRM2	SRRM2	SRRM2 KIAA0324 SRL300 SRM300 HSPC075	Serine/arginine repetitive matrix protein 2 (300 kDa nuclear matrix antigen) (Serine/arginine-rich splicing factor-related nuclear matrix protein of 300 kDa) (SR-related nuclear matrix protein of 300 kDa) (Ser/Arg-related nuclear matrix protein of 300 kDa) (Splicing coactivator subunit SRm300) (Tax-responsive enhancer element-binding protein 803) (TaxREB803)	2752	0.0652436	0.582943	0.823774	-0.330378	0.0123692	0.0992353	-0.563511	0.000213247	0.0012105	-1.27276	0.454892	0.541983
Q9UQ35_ph328_ph333	Q9UQ35	SRRM2	SRRM2	SRRM2 KIAA0324 SRL300 SRM300 HSPC075	Serine/arginine repetitive matrix protein 2 (300 kDa nuclear matrix antigen) (Serine/arginine-rich splicing factor-related nuclear matrix protein of 300 kDa) (SR-related nuclear matrix protein of 300 kDa) (Ser/Arg-related nuclear matrix protein of 300 kDa) (Splicing coactivator subunit SRm300) (Tax-responsive enhancer element-binding protein 803) (TaxREB803)	2752	-0.543059	0.140733	0.444435	-0.328459	0.361784	0.62008	-0.804629	0.0359222	0.0725393	-1.03814	0.000455492	0.00181837
Q9UQ35_ph1537_ph1542	Q9UQ35	SRRM2	SRRM2	SRRM2 KIAA0324 SRL300 SRM300 HSPC075	Serine/arginine repetitive matrix protein 2 (300 kDa nuclear matrix antigen) (Serine/arginine-rich splicing factor-related nuclear matrix protein of 300 kDa) (SR-related nuclear matrix protein of 300 kDa) (Ser/Arg-related nuclear matrix protein of 300 kDa) (Splicing coactivator subunit SRm300) (Tax-responsive enhancer element-binding protein 803) (TaxREB803)	2752	0.376157	0.427654	0.730885	-0.325214	0.49168	0.72172	0.0743293	0.87416	0.907434	-0.477714	0.457752	0.544749
Q9UQ35_ph1453_ph1458_ph1460	Q9UQ35	SRRM2	SRRM2	SRRM2 KIAA0324 SRL300 SRM300 HSPC075	Serine/arginine repetitive matrix protein 2 (300 kDa nuclear matrix antigen) (Serine/arginine-rich splicing factor-related nuclear matrix protein of 300 kDa) (SR-related nuclear matrix protein of 300 kDa) (Ser/Arg-related nuclear matrix protein of 300 kDa) (Splicing coactivator subunit SRm300) (Tax-responsive enhancer element-binding protein 803) (TaxREB803)	2752	-0.146177	0.89469	0.965169	-0.324903	0.795502	0.910753	-0.199849	0.879664	0.911872	-0.291932	0.675587	0.741828
Q9UQ35_ph506_ph508_ph510	Q9UQ35	SRRM2	SRRM2	SRRM2 KIAA0324 SRL300 SRM300 HSPC075	Serine/arginine repetitive matrix protein 2 (300 kDa nuclear matrix antigen) (Serine/arginine-rich splicing factor-related nuclear matrix protein of 300 kDa) (SR-related nuclear matrix protein of 300 kDa) (Ser/Arg-related nuclear matrix protein of 300 kDa) (Splicing coactivator subunit SRm300) (Tax-responsive enhancer element-binding protein 803) (TaxREB803)	2752	-0.112545	0.597021	0.831621	-0.320262	0.145098	0.388211	-0.494426	0.0314406	0.0650267	-0.392668	0.35656	0.44513
Q9UQ35_ph1041	Q9UQ35	SRRM2	SRRM2	SRRM2 KIAA0324 SRL300 SRM300 HSPC075	Serine/arginine repetitive matrix protein 2 (300 kDa nuclear matrix antigen) (Serine/arginine-rich splicing factor-related nuclear matrix protein of 300 kDa) (SR-related nuclear matrix protein of 300 kDa) (Ser/Arg-related nuclear matrix protein of 300 kDa) (Splicing coactivator subunit SRm300) (Tax-responsive enhancer element-binding protein 803) (TaxREB803)	2752	-0.111623	0.479386	0.764255	-0.319372	0.0555616	0.230838	-0.883684	3.89046e-05	0.000333817	0.905548	0.0126002	0.0279095
Q9UQ35_ph974	Q9UQ35	SRRM2	SRRM2	SRRM2 KIAA0324 SRL300 SRM300 HSPC075	Serine/arginine repetitive matrix protein 2 (300 kDa nuclear matrix antigen) (Serine/arginine-rich splicing factor-related nuclear matrix protein of 300 kDa) (SR-related nuclear matrix protein of 300 kDa) (Ser/Arg-related nuclear matrix protein of 300 kDa) (Splicing coactivator subunit SRm300) (Tax-responsive enhancer element-binding protein 803) (TaxREB803)	2752	-0.0535676	0.760606	0.91089	-0.318991	0.0844486	0.288938	-0.550875	0.00607479	0.0172599	-0.601545	0.208251	0.287084
Q9UQ35_ph1208	Q9UQ35	SRRM2	SRRM2	SRRM2 KIAA0324 SRL300 SRM300 HSPC075	Serine/arginine repetitive matrix protein 2 (300 kDa nuclear matrix antigen) (Serine/arginine-rich splicing factor-related nuclear matrix protein of 300 kDa) (SR-related nuclear matrix protein of 300 kDa) (Ser/Arg-related nuclear matrix protein of 300 kDa) (Splicing coactivator subunit SRm300) (Tax-responsive enhancer element-binding protein 803) (TaxREB803)	2752	0.293014	0.0642466	0.308655	-0.315652	0.0481123	0.212766	-0.408213	0.0139359	0.0334866	-4.87751	0.00584294	0.0147685
Q9UQ35_ph2740	Q9UQ35	SRRM2	SRRM2	SRRM2 KIAA0324 SRL300 SRM300 HSPC075	Serine/arginine repetitive matrix protein 2 (300 kDa nuclear matrix antigen) (Serine/arginine-rich splicing factor-related nuclear matrix protein of 300 kDa) (SR-related nuclear matrix protein of 300 kDa) (Ser/Arg-related nuclear matrix protein of 300 kDa) (Splicing coactivator subunit SRm300) (Tax-responsive enhancer element-binding protein 803) (TaxREB803)	2752	0.0620657	0.879808	0.959056	-0.315589	0.446329	0.688606	-1.84393	0.000368521	0.00185225	-0.944315	7.20146e-05	0.000404479
Q9UQ35_ph1598_ph1600_ph1601	Q9UQ35	SRRM2	SRRM2	SRRM2 KIAA0324 SRL300 SRM300 HSPC075	Serine/arginine repetitive matrix protein 2 (300 kDa nuclear matrix antigen) (Serine/arginine-rich splicing factor-related nuclear matrix protein of 300 kDa) (SR-related nuclear matrix protein of 300 kDa) (Ser/Arg-related nuclear matrix protein of 300 kDa) (Splicing coactivator subunit SRm300) (Tax-responsive enhancer element-binding protein 803) (TaxREB803)	2752	-0.140687	0.598486	0.832565	-0.314383	0.247932	0.511084	-0.527558	0.061922	0.112646	0.0588506	0.942984	0.95718
Q9UQ35_ph311_ph323	Q9UQ35	SRRM2	SRRM2	SRRM2 KIAA0324 SRL300 SRM300 HSPC075	Serine/arginine repetitive matrix protein 2 (300 kDa nuclear matrix antigen) (Serine/arginine-rich splicing factor-related nuclear matrix protein of 300 kDa) (SR-related nuclear matrix protein of 300 kDa) (Ser/Arg-related nuclear matrix protein of 300 kDa) (Splicing coactivator subunit SRm300) (Tax-responsive enhancer element-binding protein 803) (TaxREB803)	2752	0.401214	0.0796198	0.342128	-0.30959	0.167383	0.419127	0.0175915	0.935382	0.954195	0.670504	0.207011	0.285671
Q9UQ35_ph1453_ph1458_ph1460_ph1463	Q9UQ35	SRRM2	SRRM2	SRRM2 KIAA0324 SRL300 SRM300 HSPC075	Serine/arginine repetitive matrix protein 2 (300 kDa nuclear matrix antigen) (Serine/arginine-rich splicing factor-related nuclear matrix protein of 300 kDa) (SR-related nuclear matrix protein of 300 kDa) (Ser/Arg-related nuclear matrix protein of 300 kDa) (Splicing coactivator subunit SRm300) (Tax-responsive enhancer element-binding protein 803) (TaxREB803)	2752	-0.377025	0.627415	0.847079	-0.307283	0.708548	0.861957	-0.430294	0.620355	0.702111	-0.331752	0.800754	0.846494
Q9UQ35_ph346_ph348_ph351	Q9UQ35	SRRM2	SRRM2	SRRM2 KIAA0324 SRL300 SRM300 HSPC075	Serine/arginine repetitive matrix protein 2 (300 kDa nuclear matrix antigen) (Serine/arginine-rich splicing factor-related nuclear matrix protein of 300 kDa) (SR-related nuclear matrix protein of 300 kDa) (Ser/Arg-related nuclear matrix protein of 300 kDa) (Splicing coactivator subunit SRm300) (Tax-responsive enhancer element-binding protein 803) (TaxREB803)	2752	-0.0914462	0.704879	0.885023	-0.306351	0.216247	0.476459	-0.756434	0.00644936	0.018092	-0.8349	0.0245006	0.0485542
Q9UQ35_ph2664	Q9UQ35	SRRM2	SRRM2	SRRM2 KIAA0324 SRL300 SRM300 HSPC075	Serine/arginine repetitive matrix protein 2 (300 kDa nuclear matrix antigen) (Serine/arginine-rich splicing factor-related nuclear matrix protein of 300 kDa) (SR-related nuclear matrix protein of 300 kDa) (Ser/Arg-related nuclear matrix protein of 300 kDa) (Splicing coactivator subunit SRm300) (Tax-responsive enhancer element-binding protein 803) (TaxREB803)	2752	-0.0539463	0.749333	0.905287	-0.306273	0.084458	0.28894	-0.683578	0.000901391	0.0037364	-0.851078	0.288659	0.374802
Q9UQ35_ph2690	Q9UQ35	SRRM2	SRRM2	SRRM2 KIAA0324 SRL300 SRM300 HSPC075	Serine/arginine repetitive matrix protein 2 (300 kDa nuclear matrix antigen) (Serine/arginine-rich splicing factor-related nuclear matrix protein of 300 kDa) (SR-related nuclear matrix protein of 300 kDa) (Ser/Arg-related nuclear matrix protein of 300 kDa) (Splicing coactivator subunit SRm300) (Tax-responsive enhancer element-binding protein 803) (TaxREB803)	2752	-0.350347	0.433482	0.735094	-0.303598	0.457173	0.696945	0.586081	0.199396	0.287882	-0.835577	0.0224405	0.0451242
Q9UQ35_ph289_ph295	Q9UQ35	SRRM2	SRRM2	SRRM2 KIAA0324 SRL300 SRM300 HSPC075	Serine/arginine repetitive matrix protein 2 (300 kDa nuclear matrix antigen) (Serine/arginine-rich splicing factor-related nuclear matrix protein of 300 kDa) (SR-related nuclear matrix protein of 300 kDa) (Ser/Arg-related nuclear matrix protein of 300 kDa) (Splicing coactivator subunit SRm300) (Tax-responsive enhancer element-binding protein 803) (TaxREB803)	2752	1.49505	0.0178842	0.157626	-0.303256	0.625267	0.811772	0.840677	0.187916	0.274554	-0.487802	0.164071	0.235984
Q9UQ35_ph1727_ph1731_ph1732	Q9UQ35	SRRM2	SRRM2	SRRM2 KIAA0324 SRL300 SRM300 HSPC075	Serine/arginine repetitive matrix protein 2 (300 kDa nuclear matrix antigen) (Serine/arginine-rich splicing factor-related nuclear matrix protein of 300 kDa) (SR-related nuclear matrix protein of 300 kDa) (Ser/Arg-related nuclear matrix protein of 300 kDa) (Splicing coactivator subunit SRm300) (Tax-responsive enhancer element-binding protein 803) (TaxREB803)	2752	-1.08387	0.25522	0.5879	-0.302286	0.727204	0.873652	-2.42388	0.0152504	0.0360008	-1.56337	0.0106468	0.0242945
Q9UQ35_ph346_ph348_ph353	Q9UQ35	SRRM2	SRRM2	SRRM2 KIAA0324 SRL300 SRM300 HSPC075	Serine/arginine repetitive matrix protein 2 (300 kDa nuclear matrix antigen) (Serine/arginine-rich splicing factor-related nuclear matrix protein of 300 kDa) (SR-related nuclear matrix protein of 300 kDa) (Ser/Arg-related nuclear matrix protein of 300 kDa) (Splicing coactivator subunit SRm300) (Tax-responsive enhancer element-binding protein 803) (TaxREB803)	2752	-0.062366	0.794886	0.926326	-0.301189	0.220651	0.481633	-0.767569	0.00530547	0.015459	-0.588739	0.30024	0.387113
Q9UQ35_ph1842_ph1844	Q9UQ35	SRRM2	SRRM2	SRRM2 KIAA0324 SRL300 SRM300 HSPC075	Serine/arginine repetitive matrix protein 2 (300 kDa nuclear matrix antigen) (Serine/arginine-rich splicing factor-related nuclear matrix protein of 300 kDa) (SR-related nuclear matrix protein of 300 kDa) (Ser/Arg-related nuclear matrix protein of 300 kDa) (Splicing coactivator subunit SRm300) (Tax-responsive enhancer element-binding protein 803) (TaxREB803)	2752	0.00446085	0.981942	0.993118	-0.298484	0.144394	0.387573	-0.788457	0.00100991	0.0040869	1.03324	0.0887511	0.141891
Q9UQ35_ph968_ph970_ph972_ph973_ph974	Q9UQ35	SRRM2	SRRM2	SRRM2 KIAA0324 SRL300 SRM300 HSPC075	Serine/arginine repetitive matrix protein 2 (300 kDa nuclear matrix antigen) (Serine/arginine-rich splicing factor-related nuclear matrix protein of 300 kDa) (SR-related nuclear matrix protein of 300 kDa) (Ser/Arg-related nuclear matrix protein of 300 kDa) (Splicing coactivator subunit SRm300) (Tax-responsive enhancer element-binding protein 803) (TaxREB803)	2752	0.839603	0.387722	0.703119	-0.297804	0.755702	0.890154	1.75177	0.0873578	0.148666	-0.470628	0.502554	0.587178
Q9UQ35_ph1398_ph1413	Q9UQ35	SRRM2	SRRM2	SRRM2 KIAA0324 SRL300 SRM300 HSPC075	Serine/arginine repetitive matrix protein 2 (300 kDa nuclear matrix antigen) (Serine/arginine-rich splicing factor-related nuclear matrix protein of 300 kDa) (SR-related nuclear matrix protein of 300 kDa) (Ser/Arg-related nuclear matrix protein of 300 kDa) (Splicing coactivator subunit SRm300) (Tax-responsive enhancer element-binding protein 803) (TaxREB803)	2752	0.0762588	0.856973	0.950356	-0.296078	0.487455	0.719148	-0.633588	0.148458	0.227562	0.0138386	0.97719	0.983359
Q9UQ35_ph2261	Q9UQ35	SRRM2	SRRM2	SRRM2 KIAA0324 SRL300 SRM300 HSPC075	Serine/arginine repetitive matrix protein 2 (300 kDa nuclear matrix antigen) (Serine/arginine-rich splicing factor-related nuclear matrix protein of 300 kDa) (SR-related nuclear matrix protein of 300 kDa) (Ser/Arg-related nuclear matrix protein of 300 kDa) (Splicing coactivator subunit SRm300) (Tax-responsive enhancer element-binding protein 803) (TaxREB803)	2752	0.093805	0.586609	0.825717	-0.295629	0.100309	0.317912	1.28152	1.63154e-06	3.24026e-05	1.08724	0.0452453	0.0812501
Q9UQ35_ph2702	Q9UQ35	SRRM2	SRRM2	SRRM2 KIAA0324 SRL300 SRM300 HSPC075	Serine/arginine repetitive matrix protein 2 (300 kDa nuclear matrix antigen) (Serine/arginine-rich splicing factor-related nuclear matrix protein of 300 kDa) (SR-related nuclear matrix protein of 300 kDa) (Ser/Arg-related nuclear matrix protein of 300 kDa) (Splicing coactivator subunit SRm300) (Tax-responsive enhancer element-binding protein 803) (TaxREB803)	2752	0.12496	0.433529	0.735098	-0.29511	0.0767541	0.274842	-0.65721	0.000723789	0.00313695	-0.570699	0.360542	0.449204
Q9UQ35_ph2102_ph2104	Q9UQ35	SRRM2	SRRM2	SRRM2 KIAA0324 SRL300 SRM300 HSPC075	Serine/arginine repetitive matrix protein 2 (300 kDa nuclear matrix antigen) (Serine/arginine-rich splicing factor-related nuclear matrix protein of 300 kDa) (SR-related nuclear matrix protein of 300 kDa) (Ser/Arg-related nuclear matrix protein of 300 kDa) (Splicing coactivator subunit SRm300) (Tax-responsive enhancer element-binding protein 803) (TaxREB803)	2752	-0.0330875	0.843791	0.944534	-0.294613	0.0944654	0.307495	-0.966313	3.16422e-05	0.000285367	-0.0103188	0.966944	0.974888
Q9UQ35_ph351	Q9UQ35	SRRM2	SRRM2	SRRM2 KIAA0324 SRL300 SRM300 HSPC075	Serine/arginine repetitive matrix protein 2 (300 kDa nuclear matrix antigen) (Serine/arginine-rich splicing factor-related nuclear matrix protein of 300 kDa) (SR-related nuclear matrix protein of 300 kDa) (Ser/Arg-related nuclear matrix protein of 300 kDa) (Splicing coactivator subunit SRm300) (Tax-responsive enhancer element-binding protein 803) (TaxREB803)	2752	-0.177877	0.74559	0.90344	-0.294494	0.5923	0.790804	-0.409081	0.45898	0.557331	-0.897774	2.4571e-06	2.9367e-05
Q9UQ35_ph1854	Q9UQ35	SRRM2	SRRM2	SRRM2 KIAA0324 SRL300 SRM300 HSPC075	Serine/arginine repetitive matrix protein 2 (300 kDa nuclear matrix antigen) (Serine/arginine-rich splicing factor-related nuclear matrix protein of 300 kDa) (SR-related nuclear matrix protein of 300 kDa) (Ser/Arg-related nuclear matrix protein of 300 kDa) (Splicing coactivator subunit SRm300) (Tax-responsive enhancer element-binding protein 803) (TaxREB803)	2752	0.0610702	0.723587	0.894065	-0.293385	0.10391	0.324012	-0.747395	0.000506214	0.00236892	0.1281	0.888898	0.916876
Q9UQ35_ph967_ph968_ph970_ph972_ph973	Q9UQ35	SRRM2	SRRM2	SRRM2 KIAA0324 SRL300 SRM300 HSPC075	Serine/arginine repetitive matrix protein 2 (300 kDa nuclear matrix antigen) (Serine/arginine-rich splicing factor-related nuclear matrix protein of 300 kDa) (SR-related nuclear matrix protein of 300 kDa) (Ser/Arg-related nuclear matrix protein of 300 kDa) (Splicing coactivator subunit SRm300) (Tax-responsive enhancer element-binding protein 803) (TaxREB803)	2752	0.937478	0.185611	0.507375	-0.293032	0.613678	0.804883	0.949752	0.151125	0.230862	3.41333	0.00524319	0.0134992
Q9UQ35_ph854_ph866	Q9UQ35	SRRM2	SRRM2	SRRM2 KIAA0324 SRL300 SRM300 HSPC075	Serine/arginine repetitive matrix protein 2 (300 kDa nuclear matrix antigen) (Serine/arginine-rich splicing factor-related nuclear matrix protein of 300 kDa) (SR-related nuclear matrix protein of 300 kDa) (Ser/Arg-related nuclear matrix protein of 300 kDa) (Splicing coactivator subunit SRm300) (Tax-responsive enhancer element-binding protein 803) (TaxREB803)	2752	-0.0665245	0.729189	0.897035	-0.292785	0.14139	0.38333	-0.878995	0.000307623	0.0016078	-1.0781	5.03263e-08	1.62922e-06
Q9UQ35_ph1762_ph1764	Q9UQ35	SRRM2	SRRM2	SRRM2 KIAA0324 SRL300 SRM300 HSPC075	Serine/arginine repetitive matrix protein 2 (300 kDa nuclear matrix antigen) (Serine/arginine-rich splicing factor-related nuclear matrix protein of 300 kDa) (SR-related nuclear matrix protein of 300 kDa) (Ser/Arg-related nuclear matrix protein of 300 kDa) (Splicing coactivator subunit SRm300) (Tax-responsive enhancer element-binding protein 803) (TaxREB803)	2752	0.0612459	0.568855	0.814536	-0.292493	0.0139554	0.106889	-0.484418	0.000341813	0.0017468	-0.10632	0.666133	0.733506
Q9UQ35_ph2692	Q9UQ35	SRRM2	SRRM2	SRRM2 KIAA0324 SRL300 SRM300 HSPC075	Serine/arginine repetitive matrix protein 2 (300 kDa nuclear matrix antigen) (Serine/arginine-rich splicing factor-related nuclear matrix protein of 300 kDa) (SR-related nuclear matrix protein of 300 kDa) (Ser/Arg-related nuclear matrix protein of 300 kDa) (Splicing coactivator subunit SRm300) (Tax-responsive enhancer element-binding protein 803) (TaxREB803)	2752	-0.232898	0.369767	0.690742	-0.289529	0.268335	0.533434	0.381221	0.150915	0.230636	-0.965631	0.138834	0.205403
Q86YP4_ph100	Q86YP4	GATAD2A	P66A	GATAD2A	Transcriptional repressor p66-alpha (Hp66alpha) (GATA zinc finger domain-containing protein 2A)	633	0.579671	0.00159431	0.0435616	-0.0330024	0.82973	0.925511	-1.83712	3.51937e-09	5.55443e-07	0.141081	0.837383	0.875548
Q9UQ35_ph810	Q9UQ35	SRRM2	SRRM2	SRRM2 KIAA0324 SRL300 SRM300 HSPC075	Serine/arginine repetitive matrix protein 2 (300 kDa nuclear matrix antigen) (Serine/arginine-rich splicing factor-related nuclear matrix protein of 300 kDa) (SR-related nuclear matrix protein of 300 kDa) (Ser/Arg-related nuclear matrix protein of 300 kDa) (Splicing coactivator subunit SRm300) (Tax-responsive enhancer element-binding protein 803) (TaxREB803)	2752	0.162019	0.322033	0.650032	-0.283127	0.0937292	0.305963	-0.145535	0.37219	0.472742	-1.47315	0.00420107	0.0112425
Q9UQ35_ph295_ph300	Q9UQ35	SRRM2	SRRM2	SRRM2 KIAA0324 SRL300 SRM300 HSPC075	Serine/arginine repetitive matrix protein 2 (300 kDa nuclear matrix antigen) (Serine/arginine-rich splicing factor-related nuclear matrix protein of 300 kDa) (SR-related nuclear matrix protein of 300 kDa) (Ser/Arg-related nuclear matrix protein of 300 kDa) (Splicing coactivator subunit SRm300) (Tax-responsive enhancer element-binding protein 803) (TaxREB803)	2752	-0.198801	0.250962	0.582808	-0.28185	0.111114	0.335956	-0.696062	0.000803019	0.00339649	-1.03124	5.44932e-05	0.00032354
Q9UQ35_ph2118_ph2121_ph2125	Q9UQ35	SRRM2	SRRM2	SRRM2 KIAA0324 SRL300 SRM300 HSPC075	Serine/arginine repetitive matrix protein 2 (300 kDa nuclear matrix antigen) (Serine/arginine-rich splicing factor-related nuclear matrix protein of 300 kDa) (SR-related nuclear matrix protein of 300 kDa) (Ser/Arg-related nuclear matrix protein of 300 kDa) (Splicing coactivator subunit SRm300) (Tax-responsive enhancer element-binding protein 803) (TaxREB803)	2752	-0.502466	0.389343	0.703787	-0.281192	0.59877	0.795507	0.245531	0.670271	0.745524	0.187238	0.511434	0.595559
Q9UQ35_ph1003_ph1012	Q9UQ35	SRRM2	SRRM2	SRRM2 KIAA0324 SRL300 SRM300 HSPC075	Serine/arginine repetitive matrix protein 2 (300 kDa nuclear matrix antigen) (Serine/arginine-rich splicing factor-related nuclear matrix protein of 300 kDa) (SR-related nuclear matrix protein of 300 kDa) (Ser/Arg-related nuclear matrix protein of 300 kDa) (Splicing coactivator subunit SRm300) (Tax-responsive enhancer element-binding protein 803) (TaxREB803)	2752	0.215096	0.615221	0.840738	-0.280482	0.564499	0.772337	-0.446139	0.388351	0.489393	-0.0364445	0.893036	0.920045
