## Supplementary Table 3 for "Integrative proteomic analysis and molecular dynamics simulations of ANKLE2 reveal mechanisms of microcephaly" (part 9 of 11)

### Sheet: Phosphoproteomics (continued)
UniProt_Site(s) BOLD = Significant KO/Control	UniProt	Primary Gene Name: Microcephaly Interactor	Protein Name	Gene Name(s)	Protein Description	Protein Length	KO-Mock / Control-Mock log2FC	KO-Mock / Control-Mock pvalue	KO-Mock / Control-Mock adj.pvalue	KO-OA / Control-OA log2FC	KO-OA / Control-OA pvalue	KO-OA / Control-OA adj.pvalue	Control-OA / Control-Mock log2FC	Control_OA-Control_Mock pvalue	Control-OA / Control-Mock adj.pvalue	KO-OA / KO-Mock log2FC	ANKLE2KO_OA-ANKLE2KO_Mock pvalue	KO-OA / KO-Mock adj.pvalue
Q9UQ35_ph573_ph575_ph577	Q9UQ35	SRRM2	SRRM2	SRRM2 KIAA0324 SRL300 SRM300 HSPC075	Serine/arginine repetitive matrix protein 2 (300 kDa nuclear matrix antigen) (Serine/arginine-rich splicing factor-related nuclear matrix protein of 300 kDa) (SR-related nuclear matrix protein of 300 kDa) (Ser/Arg-related nuclear matrix protein of 300 kDa) (Splicing coactivator subunit SRm300) (Tax-responsive enhancer element-binding protein 803) (TaxREB803)	2752	0.0913349	0.520558	0.788172	-0.280039	0.0619332	0.245254	-0.375266	0.0163537	0.0380751	-1.28358	0.00361409	0.00992151
Q9UQ35_ph2398	Q9UQ35	SRRM2	SRRM2	SRRM2 KIAA0324 SRL300 SRM300 HSPC075	Serine/arginine repetitive matrix protein 2 (300 kDa nuclear matrix antigen) (Serine/arginine-rich splicing factor-related nuclear matrix protein of 300 kDa) (SR-related nuclear matrix protein of 300 kDa) (Ser/Arg-related nuclear matrix protein of 300 kDa) (Splicing coactivator subunit SRm300) (Tax-responsive enhancer element-binding protein 803) (TaxREB803)	2752	0.00392244	0.97548	0.991161	-0.275095	0.0445849	0.204218	-0.813595	1.03427e-05	0.000123792	1.27608	0.305585	0.392674
Q9UQ35_ph1318_ph1320	Q9UQ35	SRRM2	SRRM2	SRRM2 KIAA0324 SRL300 SRM300 HSPC075	Serine/arginine repetitive matrix protein 2 (300 kDa nuclear matrix antigen) (Serine/arginine-rich splicing factor-related nuclear matrix protein of 300 kDa) (SR-related nuclear matrix protein of 300 kDa) (Ser/Arg-related nuclear matrix protein of 300 kDa) (Splicing coactivator subunit SRm300) (Tax-responsive enhancer element-binding protein 803) (TaxREB803)	2752	-0.105288	0.658308	0.862209	-0.271983	0.262008	0.526686	-0.346456	0.158346	0.239598	#NAME?	NA	0
Q9UQ35_ph1188	Q9UQ35	SRRM2	SRRM2	SRRM2 KIAA0324 SRL300 SRM300 HSPC075	Serine/arginine repetitive matrix protein 2 (300 kDa nuclear matrix antigen) (Serine/arginine-rich splicing factor-related nuclear matrix protein of 300 kDa) (SR-related nuclear matrix protein of 300 kDa) (Ser/Arg-related nuclear matrix protein of 300 kDa) (Splicing coactivator subunit SRm300) (Tax-responsive enhancer element-binding protein 803) (TaxREB803)	2752	-0.0120207	0.94232	0.979857	-0.27132	0.117528	0.346593	-0.629306	0.00156795	0.00579651	-0.754865	0.0044166	0.0117209
Q9UQ35_ph856_ph866	Q9UQ35	SRRM2	SRRM2	SRRM2 KIAA0324 SRL300 SRM300 HSPC075	Serine/arginine repetitive matrix protein 2 (300 kDa nuclear matrix antigen) (Serine/arginine-rich splicing factor-related nuclear matrix protein of 300 kDa) (SR-related nuclear matrix protein of 300 kDa) (Ser/Arg-related nuclear matrix protein of 300 kDa) (Splicing coactivator subunit SRm300) (Tax-responsive enhancer element-binding protein 803) (TaxREB803)	2752	-0.0170636	0.934868	0.977184	-0.269983	0.2083	0.467489	-0.899444	0.00053752	0.00248114	-1.5102	1.97181e-06	2.47149e-05
Q15773_ph238	Q15773	MLF2	MLF2	MLF2	Myeloid leukemia factor 2 (Myelodysplasia-myeloid leukemia factor 2)	248	0.576934	0.00073157	0.0282415	0.26903	0.0674394	0.256	-0.487612	0.00277652	0.00909595	-2.5982	0.000262226	0.00115171
Q9UQ35_ph894	Q9UQ35	SRRM2	SRRM2	SRRM2 KIAA0324 SRL300 SRM300 HSPC075	Serine/arginine repetitive matrix protein 2 (300 kDa nuclear matrix antigen) (Serine/arginine-rich splicing factor-related nuclear matrix protein of 300 kDa) (SR-related nuclear matrix protein of 300 kDa) (Ser/Arg-related nuclear matrix protein of 300 kDa) (Splicing coactivator subunit SRm300) (Tax-responsive enhancer element-binding protein 803) (TaxREB803)	2752	-0.141183	0.249084	0.581371	-0.264118	0.0404088	0.193491	-1.1538	6.51757e-08	3.74048e-06	-0.742204	0.00523544	0.0134816
Q9UQ35_ph952_ph954_ph957	Q9UQ35	SRRM2	SRRM2	SRRM2 KIAA0324 SRL300 SRM300 HSPC075	Serine/arginine repetitive matrix protein 2 (300 kDa nuclear matrix antigen) (Serine/arginine-rich splicing factor-related nuclear matrix protein of 300 kDa) (SR-related nuclear matrix protein of 300 kDa) (Ser/Arg-related nuclear matrix protein of 300 kDa) (Splicing coactivator subunit SRm300) (Tax-responsive enhancer element-binding protein 803) (TaxREB803)	2752	-0.656632	0.256079	0.588857	-0.264026	0.60761	0.801409	0.992574	0.07239	0.127949	-0.212918	0.540258	0.62172
Q9UQ35_ph1531	Q9UQ35	SRRM2	SRRM2	SRRM2 KIAA0324 SRL300 SRM300 HSPC075	Serine/arginine repetitive matrix protein 2 (300 kDa nuclear matrix antigen) (Serine/arginine-rich splicing factor-related nuclear matrix protein of 300 kDa) (SR-related nuclear matrix protein of 300 kDa) (Ser/Arg-related nuclear matrix protein of 300 kDa) (Splicing coactivator subunit SRm300) (Tax-responsive enhancer element-binding protein 803) (TaxREB803)	2752	0.164942	0.112469	0.402154	-0.263334	0.0167309	0.118595	-0.331688	0.00403532	0.0123946	-0.470023	0.542125	0.62351
Q9UQ35_ph837_ph839	Q9UQ35	SRRM2	SRRM2	SRRM2 KIAA0324 SRL300 SRM300 HSPC075	Serine/arginine repetitive matrix protein 2 (300 kDa nuclear matrix antigen) (Serine/arginine-rich splicing factor-related nuclear matrix protein of 300 kDa) (SR-related nuclear matrix protein of 300 kDa) (Ser/Arg-related nuclear matrix protein of 300 kDa) (Splicing coactivator subunit SRm300) (Tax-responsive enhancer element-binding protein 803) (TaxREB803)	2752	-0.699627	0.510565	0.781947	-0.261714	0.827755	0.924592	-0.705499	0.507095	0.601985	-0.297877	0.329918	0.417901
Q9UQ35_ph970_ph972_ph973_ph974	Q9UQ35	SRRM2	SRRM2	SRRM2 KIAA0324 SRL300 SRM300 HSPC075	Serine/arginine repetitive matrix protein 2 (300 kDa nuclear matrix antigen) (Serine/arginine-rich splicing factor-related nuclear matrix protein of 300 kDa) (SR-related nuclear matrix protein of 300 kDa) (Ser/Arg-related nuclear matrix protein of 300 kDa) (Splicing coactivator subunit SRm300) (Tax-responsive enhancer element-binding protein 803) (TaxREB803)	2752	0.983988	0.11417	0.404906	-0.260969	0.662762	0.835681	0.607831	0.316538	0.415146	-0.59068	0.00199718	0.00606508
Q9UQ35_ph848_ph857_ph866	Q9UQ35	SRRM2	SRRM2	SRRM2 KIAA0324 SRL300 SRM300 HSPC075	Serine/arginine repetitive matrix protein 2 (300 kDa nuclear matrix antigen) (Serine/arginine-rich splicing factor-related nuclear matrix protein of 300 kDa) (SR-related nuclear matrix protein of 300 kDa) (Ser/Arg-related nuclear matrix protein of 300 kDa) (Splicing coactivator subunit SRm300) (Tax-responsive enhancer element-binding protein 803) (TaxREB803)	2752	-0.0367438	0.851348	0.947883	-0.258737	0.199377	0.457991	-0.907417	0.000279975	0.00149555	-2.81509	0.000155307	0.000749082
Q9UQ35_ph1822_ph1824	Q9UQ35	SRRM2	SRRM2	SRRM2 KIAA0324 SRL300 SRM300 HSPC075	Serine/arginine repetitive matrix protein 2 (300 kDa nuclear matrix antigen) (Serine/arginine-rich splicing factor-related nuclear matrix protein of 300 kDa) (SR-related nuclear matrix protein of 300 kDa) (Ser/Arg-related nuclear matrix protein of 300 kDa) (Splicing coactivator subunit SRm300) (Tax-responsive enhancer element-binding protein 803) (TaxREB803)	2752	-0.0487875	0.689176	0.876945	-0.258324	0.0474315	0.211154	-0.542085	0.000397789	0.0019668	-0.684007	0.0139146	0.0303566
Q9UQ35_ph1106	Q9UQ35	SRRM2	SRRM2	SRRM2 KIAA0324 SRL300 SRM300 HSPC075	Serine/arginine repetitive matrix protein 2 (300 kDa nuclear matrix antigen) (Serine/arginine-rich splicing factor-related nuclear matrix protein of 300 kDa) (SR-related nuclear matrix protein of 300 kDa) (Ser/Arg-related nuclear matrix protein of 300 kDa) (Splicing coactivator subunit SRm300) (Tax-responsive enhancer element-binding protein 803) (TaxREB803)	2752	-0.107611	0.86653	0.954804	-0.255956	0.711901	0.864159	-1.21312	0.0753841	0.132124	-0.78531	0.0183001	0.03811
Q9UQ35_ph1672_ph1674_ph1675	Q9UQ35	SRRM2	SRRM2	SRRM2 KIAA0324 SRL300 SRM300 HSPC075	Serine/arginine repetitive matrix protein 2 (300 kDa nuclear matrix antigen) (Serine/arginine-rich splicing factor-related nuclear matrix protein of 300 kDa) (SR-related nuclear matrix protein of 300 kDa) (Ser/Arg-related nuclear matrix protein of 300 kDa) (Splicing coactivator subunit SRm300) (Tax-responsive enhancer element-binding protein 803) (TaxREB803)	2752	0.123724	0.411511	0.720823	-0.255202	0.101881	0.320842	-0.230694	0.136073	0.212654	-0.250481	0.67668	0.74275
Q9UQ35_ph625_ph627_ph629	Q9UQ35	SRRM2	SRRM2	SRRM2 KIAA0324 SRL300 SRM300 HSPC075	Serine/arginine repetitive matrix protein 2 (300 kDa nuclear matrix antigen) (Serine/arginine-rich splicing factor-related nuclear matrix protein of 300 kDa) (SR-related nuclear matrix protein of 300 kDa) (Ser/Arg-related nuclear matrix protein of 300 kDa) (Splicing coactivator subunit SRm300) (Tax-responsive enhancer element-binding protein 803) (TaxREB803)	2752	0.0515515	0.554049	0.806845	-0.25514	0.00905339	0.082798	-0.5048	2.77725e-05	0.000259213	-0.887237	0.00399915	0.0107977
Q9UQ35_ph983_ph992_ph994	Q9UQ35	SRRM2	SRRM2	SRRM2 KIAA0324 SRL300 SRM300 HSPC075	Serine/arginine repetitive matrix protein 2 (300 kDa nuclear matrix antigen) (Serine/arginine-rich splicing factor-related nuclear matrix protein of 300 kDa) (SR-related nuclear matrix protein of 300 kDa) (Ser/Arg-related nuclear matrix protein of 300 kDa) (Splicing coactivator subunit SRm300) (Tax-responsive enhancer element-binding protein 803) (TaxREB803)	2752	-0.101311	0.65368	0.859854	-0.252819	0.271218	0.536531	-0.836819	0.00181191	0.00648192	1.20093	0.0144849	0.0314162
Q9UQ35_ph472_ph474_ph476	Q9UQ35	SRRM2	SRRM2	SRRM2 KIAA0324 SRL300 SRM300 HSPC075	Serine/arginine repetitive matrix protein 2 (300 kDa nuclear matrix antigen) (Serine/arginine-rich splicing factor-related nuclear matrix protein of 300 kDa) (SR-related nuclear matrix protein of 300 kDa) (Ser/Arg-related nuclear matrix protein of 300 kDa) (Splicing coactivator subunit SRm300) (Tax-responsive enhancer element-binding protein 803) (TaxREB803)	2752	0.488551	0.487761	0.769397	-0.250463	0.741349	0.881765	-0.283477	0.685491	0.757955	-1.09508	0.0516246	0.0906894
Q9UQ35_ph743_ph745_ph746	Q9UQ35	SRRM2	SRRM2	SRRM2 KIAA0324 SRL300 SRM300 HSPC075	Serine/arginine repetitive matrix protein 2 (300 kDa nuclear matrix antigen) (Serine/arginine-rich splicing factor-related nuclear matrix protein of 300 kDa) (SR-related nuclear matrix protein of 300 kDa) (Ser/Arg-related nuclear matrix protein of 300 kDa) (Splicing coactivator subunit SRm300) (Tax-responsive enhancer element-binding protein 803) (TaxREB803)	2752	0.206902	0.488756	0.770026	-0.247721	0.408938	0.659711	-0.305639	0.311367	0.409692	-2.82972	4.83117e-05	0.000294591
Q9UQ35_ph387	Q9UQ35	SRRM2	SRRM2	SRRM2 KIAA0324 SRL300 SRM300 HSPC075	Serine/arginine repetitive matrix protein 2 (300 kDa nuclear matrix antigen) (Serine/arginine-rich splicing factor-related nuclear matrix protein of 300 kDa) (SR-related nuclear matrix protein of 300 kDa) (Ser/Arg-related nuclear matrix protein of 300 kDa) (Splicing coactivator subunit SRm300) (Tax-responsive enhancer element-binding protein 803) (TaxREB803)	2752	-0.492397	0.163833	0.476251	-0.247525	0.473116	0.707747	-1.60715	0.000244001	0.00134107	-1.06044	6.18338e-05	0.000356654
Q9UQ35_ph1893	Q9UQ35	SRRM2	SRRM2	SRRM2 KIAA0324 SRL300 SRM300 HSPC075	Serine/arginine repetitive matrix protein 2 (300 kDa nuclear matrix antigen) (Serine/arginine-rich splicing factor-related nuclear matrix protein of 300 kDa) (SR-related nuclear matrix protein of 300 kDa) (Ser/Arg-related nuclear matrix protein of 300 kDa) (Splicing coactivator subunit SRm300) (Tax-responsive enhancer element-binding protein 803) (TaxREB803)	2752	-0.118201	0.388364	0.703415	-0.24654	0.0836681	0.287768	-0.902069	6.20249e-06	8.60658e-05	0.32459	0.217012	0.29668
Q9UQ35_ph2329	Q9UQ35	SRRM2	SRRM2	SRRM2 KIAA0324 SRL300 SRM300 HSPC075	Serine/arginine repetitive matrix protein 2 (300 kDa nuclear matrix antigen) (Serine/arginine-rich splicing factor-related nuclear matrix protein of 300 kDa) (SR-related nuclear matrix protein of 300 kDa) (Ser/Arg-related nuclear matrix protein of 300 kDa) (Splicing coactivator subunit SRm300) (Tax-responsive enhancer element-binding protein 803) (TaxREB803)	2752	-0.0606858	0.79537	0.926326	-0.245612	0.302192	0.568638	1.14956	0.000158067	0.000962645	-0.118118	0.739328	0.795528
Q9UQ35_ph1982_ph1984_ph1986	Q9UQ35	SRRM2	SRRM2	SRRM2 KIAA0324 SRL300 SRM300 HSPC075	Serine/arginine repetitive matrix protein 2 (300 kDa nuclear matrix antigen) (Serine/arginine-rich splicing factor-related nuclear matrix protein of 300 kDa) (SR-related nuclear matrix protein of 300 kDa) (Ser/Arg-related nuclear matrix protein of 300 kDa) (Splicing coactivator subunit SRm300) (Tax-responsive enhancer element-binding protein 803) (TaxREB803)	2752	0.149789	0.251022	0.582808	-0.241367	0.0735449	0.268753	-0.513556	0.000958546	0.00391912	-0.625692	0.545807	0.627047
Q9UQ35_ph1900_ph1902_ph1905	Q9UQ35	SRRM2	SRRM2	SRRM2 KIAA0324 SRL300 SRM300 HSPC075	Serine/arginine repetitive matrix protein 2 (300 kDa nuclear matrix antigen) (Serine/arginine-rich splicing factor-related nuclear matrix protein of 300 kDa) (SR-related nuclear matrix protein of 300 kDa) (Ser/Arg-related nuclear matrix protein of 300 kDa) (Splicing coactivator subunit SRm300) (Tax-responsive enhancer element-binding protein 803) (TaxREB803)	2752	0.0605591	0.696538	0.880772	-0.241345	0.133936	0.371849	-0.264885	0.102505	0.1691	-4.25547	1.33597e-05	0.000106914
Q9UQ35_ph1061_ph1064_ph1069	Q9UQ35	SRRM2	SRRM2	SRRM2 KIAA0324 SRL300 SRM300 HSPC075	Serine/arginine repetitive matrix protein 2 (300 kDa nuclear matrix antigen) (Serine/arginine-rich splicing factor-related nuclear matrix protein of 300 kDa) (SR-related nuclear matrix protein of 300 kDa) (Ser/Arg-related nuclear matrix protein of 300 kDa) (Splicing coactivator subunit SRm300) (Tax-responsive enhancer element-binding protein 803) (TaxREB803)	2752	-0.0259156	0.872591	0.956465	-0.239242	0.18886	0.446108	-1.68388	1.32377e-07	5.86232e-06	-2.8534	4.03961e-05	0.000257177
Q9UQ35_ph1900_ph1902_ph1904	Q9UQ35	SRRM2	SRRM2	SRRM2 KIAA0324 SRL300 SRM300 HSPC075	Serine/arginine repetitive matrix protein 2 (300 kDa nuclear matrix antigen) (Serine/arginine-rich splicing factor-related nuclear matrix protein of 300 kDa) (SR-related nuclear matrix protein of 300 kDa) (Ser/Arg-related nuclear matrix protein of 300 kDa) (Splicing coactivator subunit SRm300) (Tax-responsive enhancer element-binding protein 803) (TaxREB803)	2752	0.0616622	0.688105	0.876547	-0.239158	0.133256	0.37099	-0.266302	0.0974493	0.162477	0.614359	0.524015	0.607124
Q9UQ35_ph1421_ph1424	Q9UQ35	SRRM2	SRRM2	SRRM2 KIAA0324 SRL300 SRM300 HSPC075	Serine/arginine repetitive matrix protein 2 (300 kDa nuclear matrix antigen) (Serine/arginine-rich splicing factor-related nuclear matrix protein of 300 kDa) (SR-related nuclear matrix protein of 300 kDa) (Ser/Arg-related nuclear matrix protein of 300 kDa) (Splicing coactivator subunit SRm300) (Tax-responsive enhancer element-binding protein 803) (TaxREB803)	2752	-0.439904	0.0226114	0.179741	-0.235597	0.193704	0.451176	-0.895658	0.000113488	0.000746793	-2.8534	4.09373e-05	0.000259665
Q9UQ35_ph967_ph968_ph972_ph973_ph974	Q9UQ35	SRRM2	SRRM2	SRRM2 KIAA0324 SRL300 SRM300 HSPC075	Serine/arginine repetitive matrix protein 2 (300 kDa nuclear matrix antigen) (Serine/arginine-rich splicing factor-related nuclear matrix protein of 300 kDa) (SR-related nuclear matrix protein of 300 kDa) (Ser/Arg-related nuclear matrix protein of 300 kDa) (Splicing coactivator subunit SRm300) (Tax-responsive enhancer element-binding protein 803) (TaxREB803)	2752	1.59729	0.247885	0.580079	-0.231182	0.843553	0.932244	1.69015	0.247314	0.3416	-2.85341	4.09323e-05	0.000259665
Q9UQ35_ph846_ph856_ph857	Q9UQ35	SRRM2	SRRM2	SRRM2 KIAA0324 SRL300 SRM300 HSPC075	Serine/arginine repetitive matrix protein 2 (300 kDa nuclear matrix antigen) (Serine/arginine-rich splicing factor-related nuclear matrix protein of 300 kDa) (SR-related nuclear matrix protein of 300 kDa) (Ser/Arg-related nuclear matrix protein of 300 kDa) (Splicing coactivator subunit SRm300) (Tax-responsive enhancer element-binding protein 803) (TaxREB803)	2752	-0.562987	0.323057	0.651004	-0.230839	0.705041	0.85949	-3.14724	0.000118983	0.000772506	0.466805	0.387255	0.475576
Q9UQ35_ph1970_ph1972_ph1974_ph1975	Q9UQ35	SRRM2	SRRM2	SRRM2 KIAA0324 SRL300 SRM300 HSPC075	Serine/arginine repetitive matrix protein 2 (300 kDa nuclear matrix antigen) (Serine/arginine-rich splicing factor-related nuclear matrix protein of 300 kDa) (SR-related nuclear matrix protein of 300 kDa) (Ser/Arg-related nuclear matrix protein of 300 kDa) (Splicing coactivator subunit SRm300) (Tax-responsive enhancer element-binding protein 803) (TaxREB803)	2752	0.85327	0.111394	0.399787	-0.229417	0.655761	0.831179	1.02307	0.0606856	0.110759	2.30516	0.000185863	0.000864747
Q9UQ35_ph286_ph297	Q9UQ35	SRRM2	SRRM2	SRRM2 KIAA0324 SRL300 SRM300 HSPC075	Serine/arginine repetitive matrix protein 2 (300 kDa nuclear matrix antigen) (Serine/arginine-rich splicing factor-related nuclear matrix protein of 300 kDa) (SR-related nuclear matrix protein of 300 kDa) (Ser/Arg-related nuclear matrix protein of 300 kDa) (Splicing coactivator subunit SRm300) (Tax-responsive enhancer element-binding protein 803) (TaxREB803)	2752	-0.119562	0.376336	0.695816	-0.22855	0.101824	0.320718	-0.55961	0.000674787	0.00297145	-0.460396	0.152415	0.222228
Q9UQ35_ph1387	Q9UQ35	SRRM2	SRRM2	SRRM2 KIAA0324 SRL300 SRM300 HSPC075	Serine/arginine repetitive matrix protein 2 (300 kDa nuclear matrix antigen) (Serine/arginine-rich splicing factor-related nuclear matrix protein of 300 kDa) (SR-related nuclear matrix protein of 300 kDa) (Ser/Arg-related nuclear matrix protein of 300 kDa) (Splicing coactivator subunit SRm300) (Tax-responsive enhancer element-binding protein 803) (TaxREB803)	2752	0.0288807	0.717824	0.89111	-0.226946	0.0111334	0.0929095	-0.957059	3.43372e-09	5.47752e-07	-1.57045	0.00742056	0.0180229
Q9UQ35_ph1982_ph1984_ph1987	Q9UQ35	SRRM2	SRRM2	SRRM2 KIAA0324 SRL300 SRM300 HSPC075	Serine/arginine repetitive matrix protein 2 (300 kDa nuclear matrix antigen) (Serine/arginine-rich splicing factor-related nuclear matrix protein of 300 kDa) (SR-related nuclear matrix protein of 300 kDa) (Ser/Arg-related nuclear matrix protein of 300 kDa) (Splicing coactivator subunit SRm300) (Tax-responsive enhancer element-binding protein 803) (TaxREB803)	2752	0.153171	0.229817	0.559656	-0.225221	0.0855464	0.290874	-0.519382	0.000706343	0.00308159	-0.966831	0.00726975	0.0177286
Q9UQ35_ph454	Q9UQ35	SRRM2	SRRM2	SRRM2 KIAA0324 SRL300 SRM300 HSPC075	Serine/arginine repetitive matrix protein 2 (300 kDa nuclear matrix antigen) (Serine/arginine-rich splicing factor-related nuclear matrix protein of 300 kDa) (SR-related nuclear matrix protein of 300 kDa) (Ser/Arg-related nuclear matrix protein of 300 kDa) (Splicing coactivator subunit SRm300) (Tax-responsive enhancer element-binding protein 803) (TaxREB803)	2752	-3.74512	0.0120695	0.128801	-0.222675	0.867522	0.943505	-3.81129	0.0108974	0.0274899	-0.254162	0.595371	0.671753
Q9UQ35_ph1444	Q9UQ35	SRRM2	SRRM2	SRRM2 KIAA0324 SRL300 SRM300 HSPC075	Serine/arginine repetitive matrix protein 2 (300 kDa nuclear matrix antigen) (Serine/arginine-rich splicing factor-related nuclear matrix protein of 300 kDa) (SR-related nuclear matrix protein of 300 kDa) (Ser/Arg-related nuclear matrix protein of 300 kDa) (Splicing coactivator subunit SRm300) (Tax-responsive enhancer element-binding protein 803) (TaxREB803)	2752	-0.0231945	0.824929	0.937115	-0.221322	0.0484546	0.213678	-1.43899	5.29721e-10	1.91022e-07	-0.789742	0.0361301	0.0672651
Q9UQ35_ph988	Q9UQ35	SRRM2	SRRM2	SRRM2 KIAA0324 SRL300 SRM300 HSPC075	Serine/arginine repetitive matrix protein 2 (300 kDa nuclear matrix antigen) (Serine/arginine-rich splicing factor-related nuclear matrix protein of 300 kDa) (SR-related nuclear matrix protein of 300 kDa) (Ser/Arg-related nuclear matrix protein of 300 kDa) (Splicing coactivator subunit SRm300) (Tax-responsive enhancer element-binding protein 803) (TaxREB803)	2752	0.00708128	0.98009	0.992444	-0.221237	0.440266	0.684078	-1.18472	0.000705329	0.00307838	-0.627042	0.194203	0.27131
Q9UQ35_ph778_ph780_ph782	Q9UQ35	SRRM2	SRRM2	SRRM2 KIAA0324 SRL300 SRM300 HSPC075	Serine/arginine repetitive matrix protein 2 (300 kDa nuclear matrix antigen) (Serine/arginine-rich splicing factor-related nuclear matrix protein of 300 kDa) (SR-related nuclear matrix protein of 300 kDa) (Ser/Arg-related nuclear matrix protein of 300 kDa) (Splicing coactivator subunit SRm300) (Tax-responsive enhancer element-binding protein 803) (TaxREB803)	2752	0.103145	0.549525	0.804705	-0.220608	0.210053	0.469429	-0.214857	0.221563	0.313197	0.420039	0.241556	0.323981
Q9UQ35_ph1177	Q9UQ35	SRRM2	SRRM2	SRRM2 KIAA0324 SRL300 SRM300 HSPC075	Serine/arginine repetitive matrix protein 2 (300 kDa nuclear matrix antigen) (Serine/arginine-rich splicing factor-related nuclear matrix protein of 300 kDa) (SR-related nuclear matrix protein of 300 kDa) (Ser/Arg-related nuclear matrix protein of 300 kDa) (Splicing coactivator subunit SRm300) (Tax-responsive enhancer element-binding protein 803) (TaxREB803)	2752	-0.487445	0.314865	0.643825	-0.220371	0.645028	0.824623	-1.00525	0.0487764	0.0927187	0.63283	0.134199	0.19974
Q9UQ35_ph1916	Q9UQ35	SRRM2	SRRM2	SRRM2 KIAA0324 SRL300 SRM300 HSPC075	Serine/arginine repetitive matrix protein 2 (300 kDa nuclear matrix antigen) (Serine/arginine-rich splicing factor-related nuclear matrix protein of 300 kDa) (SR-related nuclear matrix protein of 300 kDa) (Ser/Arg-related nuclear matrix protein of 300 kDa) (Splicing coactivator subunit SRm300) (Tax-responsive enhancer element-binding protein 803) (TaxREB803)	2752	0.0198017	0.866353	0.954804	-0.21932	0.0773637	0.27592	-0.930175	8.07111e-07	2.02285e-05	-1.54633	0.000714672	0.00262673
Q9UQ35_ph455	Q9UQ35	SRRM2	SRRM2	SRRM2 KIAA0324 SRL300 SRM300 HSPC075	Serine/arginine repetitive matrix protein 2 (300 kDa nuclear matrix antigen) (Serine/arginine-rich splicing factor-related nuclear matrix protein of 300 kDa) (SR-related nuclear matrix protein of 300 kDa) (Ser/Arg-related nuclear matrix protein of 300 kDa) (Splicing coactivator subunit SRm300) (Tax-responsive enhancer element-binding protein 803) (TaxREB803)	2752	0.298898	0.342011	0.667815	-0.216856	0.487425	0.719148	0.248835	0.426752	0.527238	0.299445	0.689624	0.754248
Q9UQ35_ph456	Q9UQ35	SRRM2	SRRM2	SRRM2 KIAA0324 SRL300 SRM300 HSPC075	Serine/arginine repetitive matrix protein 2 (300 kDa nuclear matrix antigen) (Serine/arginine-rich splicing factor-related nuclear matrix protein of 300 kDa) (SR-related nuclear matrix protein of 300 kDa) (Ser/Arg-related nuclear matrix protein of 300 kDa) (Splicing coactivator subunit SRm300) (Tax-responsive enhancer element-binding protein 803) (TaxREB803)	2752	-0.209047	0.134252	0.436184	-0.214601	0.124952	0.358328	-1.08409	6.25225e-07	1.70748e-05	1.09046	0.00130746	0.0042962
Q9UQ35_ph2581	Q9UQ35	SRRM2	SRRM2	SRRM2 KIAA0324 SRL300 SRM300 HSPC075	Serine/arginine repetitive matrix protein 2 (300 kDa nuclear matrix antigen) (Serine/arginine-rich splicing factor-related nuclear matrix protein of 300 kDa) (SR-related nuclear matrix protein of 300 kDa) (Ser/Arg-related nuclear matrix protein of 300 kDa) (Splicing coactivator subunit SRm300) (Tax-responsive enhancer element-binding protein 803) (TaxREB803)	2752	0.031887	0.791718	0.925188	-0.213469	0.0920455	0.302409	-0.658988	5.49955e-05	0.000432946	0.796642	0.241078	0.323489
Q9UQ35_ph1318_ph1326_ph1329	Q9UQ35	SRRM2	SRRM2	SRRM2 KIAA0324 SRL300 SRM300 HSPC075	Serine/arginine repetitive matrix protein 2 (300 kDa nuclear matrix antigen) (Serine/arginine-rich splicing factor-related nuclear matrix protein of 300 kDa) (SR-related nuclear matrix protein of 300 kDa) (Ser/Arg-related nuclear matrix protein of 300 kDa) (Splicing coactivator subunit SRm300) (Tax-responsive enhancer element-binding protein 803) (TaxREB803)	2752	-0.0488601	0.850455	0.947733	-0.209063	0.424633	0.672366	-0.335397	0.207691	0.297354	-0.428596	0.0818207	0.132642
Q9UQ35_ph890_ph895	Q9UQ35	SRRM2	SRRM2	SRRM2 KIAA0324 SRL300 SRM300 HSPC075	Serine/arginine repetitive matrix protein 2 (300 kDa nuclear matrix antigen) (Serine/arginine-rich splicing factor-related nuclear matrix protein of 300 kDa) (SR-related nuclear matrix protein of 300 kDa) (Ser/Arg-related nuclear matrix protein of 300 kDa) (Splicing coactivator subunit SRm300) (Tax-responsive enhancer element-binding protein 803) (TaxREB803)	2752	-0.62318	0.131879	0.432084	-0.208513	0.601703	0.797343	-0.456144	0.261646	0.357361	-1.55438	0.136563	0.202569
Q9UQ35_ph1492	Q9UQ35	SRRM2	SRRM2	SRRM2 KIAA0324 SRL300 SRM300 HSPC075	Serine/arginine repetitive matrix protein 2 (300 kDa nuclear matrix antigen) (Serine/arginine-rich splicing factor-related nuclear matrix protein of 300 kDa) (SR-related nuclear matrix protein of 300 kDa) (Ser/Arg-related nuclear matrix protein of 300 kDa) (Splicing coactivator subunit SRm300) (Tax-responsive enhancer element-binding protein 803) (TaxREB803)	2752	0.247271	0.0833864	0.349677	-0.208446	0.138766	0.379372	-0.241938	0.0895999	0.151759	-0.816287	5.40295e-06	5.2698e-05
Q9UQ35_ph952_ph954	Q9UQ35	SRRM2	SRRM2	SRRM2 KIAA0324 SRL300 SRM300 HSPC075	Serine/arginine repetitive matrix protein 2 (300 kDa nuclear matrix antigen) (Serine/arginine-rich splicing factor-related nuclear matrix protein of 300 kDa) (SR-related nuclear matrix protein of 300 kDa) (Ser/Arg-related nuclear matrix protein of 300 kDa) (Splicing coactivator subunit SRm300) (Tax-responsive enhancer element-binding protein 803) (TaxREB803)	2752	0.020859	0.839806	0.943037	-0.207018	0.059221	0.239643	-0.556011	6.3085e-05	0.000479578	-1.02249	0.190897	0.267729
Q9UQ35_ph1401_ph1403_ph1404	Q9UQ35	SRRM2	SRRM2	SRRM2 KIAA0324 SRL300 SRM300 HSPC075	Serine/arginine repetitive matrix protein 2 (300 kDa nuclear matrix antigen) (Serine/arginine-rich splicing factor-related nuclear matrix protein of 300 kDa) (SR-related nuclear matrix protein of 300 kDa) (Ser/Arg-related nuclear matrix protein of 300 kDa) (Splicing coactivator subunit SRm300) (Tax-responsive enhancer element-binding protein 803) (TaxREB803)	2752	-0.42717	0.554658	0.807041	-0.206965	0.773427	0.899439	-1.46084	0.0597807	0.109459	0.766698	0.248717	0.331957
Q9UQ35_ph1218_ph1219	Q9UQ35	SRRM2	SRRM2	SRRM2 KIAA0324 SRL300 SRM300 HSPC075	Serine/arginine repetitive matrix protein 2 (300 kDa nuclear matrix antigen) (Serine/arginine-rich splicing factor-related nuclear matrix protein of 300 kDa) (SR-related nuclear matrix protein of 300 kDa) (Ser/Arg-related nuclear matrix protein of 300 kDa) (Splicing coactivator subunit SRm300) (Tax-responsive enhancer element-binding protein 803) (TaxREB803)	2752	-0.0946162	0.824062	0.936797	-0.206013	0.725372	0.872537	-0.561945	0.297368	0.395269	-0.917074	0.0356168	0.0664444
Q9UQ35_ph484	Q9UQ35	SRRM2	SRRM2	SRRM2 KIAA0324 SRL300 SRM300 HSPC075	Serine/arginine repetitive matrix protein 2 (300 kDa nuclear matrix antigen) (Serine/arginine-rich splicing factor-related nuclear matrix protein of 300 kDa) (SR-related nuclear matrix protein of 300 kDa) (Ser/Arg-related nuclear matrix protein of 300 kDa) (Splicing coactivator subunit SRm300) (Tax-responsive enhancer element-binding protein 803) (TaxREB803)	2752	0.030319	0.962989	0.986709	-0.205331	0.782184	0.903861	-0.207138	0.751997	0.812082	-0.0882108	0.919071	0.939901
Q9UQ35_ph1099_ph1101_ph1102_ph1112	Q9UQ35	SRRM2	SRRM2	SRRM2 KIAA0324 SRL300 SRM300 HSPC075	Serine/arginine repetitive matrix protein 2 (300 kDa nuclear matrix antigen) (Serine/arginine-rich splicing factor-related nuclear matrix protein of 300 kDa) (SR-related nuclear matrix protein of 300 kDa) (Ser/Arg-related nuclear matrix protein of 300 kDa) (Splicing coactivator subunit SRm300) (Tax-responsive enhancer element-binding protein 803) (TaxREB803)	2752	0.314841	0.12865	0.427479	-0.201137	0.320538	0.585613	-0.304566	0.140638	0.218042	1.3748	0.0173856	0.0365142
Q9UQ35_ph2397	Q9UQ35	SRRM2	SRRM2	SRRM2 KIAA0324 SRL300 SRM300 HSPC075	Serine/arginine repetitive matrix protein 2 (300 kDa nuclear matrix antigen) (Serine/arginine-rich splicing factor-related nuclear matrix protein of 300 kDa) (SR-related nuclear matrix protein of 300 kDa) (Ser/Arg-related nuclear matrix protein of 300 kDa) (Splicing coactivator subunit SRm300) (Tax-responsive enhancer element-binding protein 803) (TaxREB803)	2752	0.0443015	0.804653	0.929598	-0.200008	0.273555	0.539496	-0.87199	0.00017277	0.00103179	-3.69665	3.47681e-07	6.79911e-06
Q9UQ35_ph1403_ph1415	Q9UQ35	SRRM2	SRRM2	SRRM2 KIAA0324 SRL300 SRM300 HSPC075	Serine/arginine repetitive matrix protein 2 (300 kDa nuclear matrix antigen) (Serine/arginine-rich splicing factor-related nuclear matrix protein of 300 kDa) (SR-related nuclear matrix protein of 300 kDa) (Ser/Arg-related nuclear matrix protein of 300 kDa) (Splicing coactivator subunit SRm300) (Tax-responsive enhancer element-binding protein 803) (TaxREB803)	2752	0.118717	0.738033	0.901009	-0.198138	0.577993	0.780926	-0.601415	0.10486	0.172323	-0.475796	0.0156588	0.0334625
Q9UQ35_ph1099_ph1101_ph1103_ph1112	Q9UQ35	SRRM2	SRRM2	SRRM2 KIAA0324 SRL300 SRM300 HSPC075	Serine/arginine repetitive matrix protein 2 (300 kDa nuclear matrix antigen) (Serine/arginine-rich splicing factor-related nuclear matrix protein of 300 kDa) (SR-related nuclear matrix protein of 300 kDa) (Ser/Arg-related nuclear matrix protein of 300 kDa) (Splicing coactivator subunit SRm300) (Tax-responsive enhancer element-binding protein 803) (TaxREB803)	2752	0.306126	0.124905	0.422055	-0.197491	0.310976	0.576555	-0.321825	0.108105	0.176794	-1.38568	0.00111081	0.00375607
Q9UQ35_ph248_ph252	Q9UQ35	SRRM2	SRRM2	SRRM2 KIAA0324 SRL300 SRM300 HSPC075	Serine/arginine repetitive matrix protein 2 (300 kDa nuclear matrix antigen) (Serine/arginine-rich splicing factor-related nuclear matrix protein of 300 kDa) (SR-related nuclear matrix protein of 300 kDa) (Ser/Arg-related nuclear matrix protein of 300 kDa) (Splicing coactivator subunit SRm300) (Tax-responsive enhancer element-binding protein 803) (TaxREB803)	2752	-0.360178	0.631362	0.849158	-0.1967	0.792736	0.908882	-1.09301	0.157897	0.238968	-0.814852	0.0250998	0.0495977
Q9UQ35_ph1083	Q9UQ35	SRRM2	SRRM2	SRRM2 KIAA0324 SRL300 SRM300 HSPC075	Serine/arginine repetitive matrix protein 2 (300 kDa nuclear matrix antigen) (Serine/arginine-rich splicing factor-related nuclear matrix protein of 300 kDa) (SR-related nuclear matrix protein of 300 kDa) (Ser/Arg-related nuclear matrix protein of 300 kDa) (Splicing coactivator subunit SRm300) (Tax-responsive enhancer element-binding protein 803) (TaxREB803)	2752	-0.133479	0.234952	0.565705	-0.195006	0.090728	0.299701	-1.01658	1.08403e-07	5.1628e-06	2.93616	0.00081847	0.00291863
Q9UQ35_ph534_ph536	Q9UQ35	SRRM2	SRRM2	SRRM2 KIAA0324 SRL300 SRM300 HSPC075	Serine/arginine repetitive matrix protein 2 (300 kDa nuclear matrix antigen) (Serine/arginine-rich splicing factor-related nuclear matrix protein of 300 kDa) (SR-related nuclear matrix protein of 300 kDa) (Ser/Arg-related nuclear matrix protein of 300 kDa) (Splicing coactivator subunit SRm300) (Tax-responsive enhancer element-binding protein 803) (TaxREB803)	2752	-0.06165	0.718928	0.891377	-0.1948	0.264637	0.529687	-0.616014	0.00229999	0.00785307	0.840816	0.141946	0.209346
Q9UQ35_ph486	Q9UQ35	SRRM2	SRRM2	SRRM2 KIAA0324 SRL300 SRM300 HSPC075	Serine/arginine repetitive matrix protein 2 (300 kDa nuclear matrix antigen) (Serine/arginine-rich splicing factor-related nuclear matrix protein of 300 kDa) (SR-related nuclear matrix protein of 300 kDa) (Ser/Arg-related nuclear matrix protein of 300 kDa) (Splicing coactivator subunit SRm300) (Tax-responsive enhancer element-binding protein 803) (TaxREB803)	2752	0.473465	0.482132	0.766156	-0.193798	0.793678	0.909512	0.0556148	0.93297	0.952554	-1.15856	0.00751944	0.0182254
Q9UQ35_ph2583	Q9UQ35	SRRM2	SRRM2	SRRM2 KIAA0324 SRL300 SRM300 HSPC075	Serine/arginine repetitive matrix protein 2 (300 kDa nuclear matrix antigen) (Serine/arginine-rich splicing factor-related nuclear matrix protein of 300 kDa) (SR-related nuclear matrix protein of 300 kDa) (Ser/Arg-related nuclear matrix protein of 300 kDa) (Splicing coactivator subunit SRm300) (Tax-responsive enhancer element-binding protein 803) (TaxREB803)	2752	0.0410778	0.746666	0.903983	-0.190188	0.148439	0.393166	-0.655237	9.81764e-05	0.00067027	-1.2201	0.0294825	0.0567477
Q9UQ35_ph1320_ph1326_ph1329	Q9UQ35	SRRM2	SRRM2	SRRM2 KIAA0324 SRL300 SRM300 HSPC075	Serine/arginine repetitive matrix protein 2 (300 kDa nuclear matrix antigen) (Serine/arginine-rich splicing factor-related nuclear matrix protein of 300 kDa) (SR-related nuclear matrix protein of 300 kDa) (Ser/Arg-related nuclear matrix protein of 300 kDa) (Splicing coactivator subunit SRm300) (Tax-responsive enhancer element-binding protein 803) (TaxREB803)	2752	-0.0156072	0.948876	0.981414	-0.188563	0.443125	0.686082	-0.204308	0.406803	0.507921	1.38521	0.000498822	0.00195961
Q9UQ35_ph1497_ph1499_ph1501_ph1502	Q9UQ35	SRRM2	SRRM2	SRRM2 KIAA0324 SRL300 SRM300 HSPC075	Serine/arginine repetitive matrix protein 2 (300 kDa nuclear matrix antigen) (Serine/arginine-rich splicing factor-related nuclear matrix protein of 300 kDa) (SR-related nuclear matrix protein of 300 kDa) (Ser/Arg-related nuclear matrix protein of 300 kDa) (Splicing coactivator subunit SRm300) (Tax-responsive enhancer element-binding protein 803) (TaxREB803)	2752	0.313016	0.0617591	0.302772	-0.18832	0.243314	0.506307	-0.41333	0.0176288	0.0405382	-1.86328	0.0397184	0.0727997
Q9UQ35_ph1902_ph1905	Q9UQ35	SRRM2	SRRM2	SRRM2 KIAA0324 SRL300 SRM300 HSPC075	Serine/arginine repetitive matrix protein 2 (300 kDa nuclear matrix antigen) (Serine/arginine-rich splicing factor-related nuclear matrix protein of 300 kDa) (SR-related nuclear matrix protein of 300 kDa) (Ser/Arg-related nuclear matrix protein of 300 kDa) (Splicing coactivator subunit SRm300) (Tax-responsive enhancer element-binding protein 803) (TaxREB803)	2752	-0.00909337	0.950577	0.98199	-0.186829	0.214921	0.475111	-0.505175	0.00321414	0.0102829	0.346064	0.211783	0.290954
Q9UQ35_ph1099_ph1102_ph1103_ph1112	Q9UQ35	SRRM2	SRRM2	SRRM2 KIAA0324 SRL300 SRM300 HSPC075	Serine/arginine repetitive matrix protein 2 (300 kDa nuclear matrix antigen) (Serine/arginine-rich splicing factor-related nuclear matrix protein of 300 kDa) (SR-related nuclear matrix protein of 300 kDa) (Ser/Arg-related nuclear matrix protein of 300 kDa) (Splicing coactivator subunit SRm300) (Tax-responsive enhancer element-binding protein 803) (TaxREB803)	2752	0.337079	0.113622	0.40391	-0.1849	0.371304	0.628701	-0.321563	0.129815	0.204618	0.994527	0.0139134	0.0303564
Q9UQ35_ph1537	Q9UQ35	SRRM2	SRRM2	SRRM2 KIAA0324 SRL300 SRM300 HSPC075	Serine/arginine repetitive matrix protein 2 (300 kDa nuclear matrix antigen) (Serine/arginine-rich splicing factor-related nuclear matrix protein of 300 kDa) (SR-related nuclear matrix protein of 300 kDa) (Ser/Arg-related nuclear matrix protein of 300 kDa) (Splicing coactivator subunit SRm300) (Tax-responsive enhancer element-binding protein 803) (TaxREB803)	2752	-1.6345	0.0261759	0.194521	-0.184676	0.591598	0.79017	-0.035504	0.920679	0.942925	1.83312	8.13521e-05	0.000446493
Q9UQ35_ph1318_ph1320_ph1329	Q9UQ35	SRRM2	SRRM2	SRRM2 KIAA0324 SRL300 SRM300 HSPC075	Serine/arginine repetitive matrix protein 2 (300 kDa nuclear matrix antigen) (Serine/arginine-rich splicing factor-related nuclear matrix protein of 300 kDa) (SR-related nuclear matrix protein of 300 kDa) (Ser/Arg-related nuclear matrix protein of 300 kDa) (Splicing coactivator subunit SRm300) (Tax-responsive enhancer element-binding protein 803) (TaxREB803)	2752	0.0261357	0.904999	0.968949	-0.182099	0.410992	0.661093	-0.317699	0.160758	0.242567	-0.312492	0.585173	0.662439
Q9UQ35_ph890	Q9UQ35	SRRM2	SRRM2	SRRM2 KIAA0324 SRL300 SRM300 HSPC075	Serine/arginine repetitive matrix protein 2 (300 kDa nuclear matrix antigen) (Serine/arginine-rich splicing factor-related nuclear matrix protein of 300 kDa) (SR-related nuclear matrix protein of 300 kDa) (Ser/Arg-related nuclear matrix protein of 300 kDa) (Splicing coactivator subunit SRm300) (Tax-responsive enhancer element-binding protein 803) (TaxREB803)	2752	-0.0520904	0.733777	0.898731	-0.181843	0.245146	0.508183	-1.04452	4.66812e-06	6.93233e-05	-2.03615	0.0414646	0.0754346
Q9UQ35_ph970_ph974	Q9UQ35	SRRM2	SRRM2	SRRM2 KIAA0324 SRL300 SRM300 HSPC075	Serine/arginine repetitive matrix protein 2 (300 kDa nuclear matrix antigen) (Serine/arginine-rich splicing factor-related nuclear matrix protein of 300 kDa) (SR-related nuclear matrix protein of 300 kDa) (Ser/Arg-related nuclear matrix protein of 300 kDa) (Splicing coactivator subunit SRm300) (Tax-responsive enhancer element-binding protein 803) (TaxREB803)	2752	0.165181	0.636083	0.851546	-0.180481	0.605415	0.799832	-1.44517	0.000733975	0.00316417	-0.0471529	0.91919	0.93999
Q9UQ35_ph818_ph819_ph820	Q9UQ35	SRRM2	SRRM2	SRRM2 KIAA0324 SRL300 SRM300 HSPC075	Serine/arginine repetitive matrix protein 2 (300 kDa nuclear matrix antigen) (Serine/arginine-rich splicing factor-related nuclear matrix protein of 300 kDa) (SR-related nuclear matrix protein of 300 kDa) (Ser/Arg-related nuclear matrix protein of 300 kDa) (Splicing coactivator subunit SRm300) (Tax-responsive enhancer element-binding protein 803) (TaxREB803)	2752	0.231461	0.729682	0.897194	-0.179237	0.788839	0.906882	0.307614	0.646614	0.725	-0.500578	0.272469	0.357579
Q9UQ35_ph459	Q9UQ35	SRRM2	SRRM2	SRRM2 KIAA0324 SRL300 SRM300 HSPC075	Serine/arginine repetitive matrix protein 2 (300 kDa nuclear matrix antigen) (Serine/arginine-rich splicing factor-related nuclear matrix protein of 300 kDa) (SR-related nuclear matrix protein of 300 kDa) (Ser/Arg-related nuclear matrix protein of 300 kDa) (Splicing coactivator subunit SRm300) (Tax-responsive enhancer element-binding protein 803) (TaxREB803)	2752	-0.189818	0.186719	0.508719	-0.177836	0.214467	0.474856	-1.05407	1.41081e-06	2.93236e-05	-0.142027	0.935063	0.95128
Q9UQ35_ph1439_ph1443	Q9UQ35	SRRM2	SRRM2	SRRM2 KIAA0324 SRL300 SRM300 HSPC075	Serine/arginine repetitive matrix protein 2 (300 kDa nuclear matrix antigen) (Serine/arginine-rich splicing factor-related nuclear matrix protein of 300 kDa) (SR-related nuclear matrix protein of 300 kDa) (Ser/Arg-related nuclear matrix protein of 300 kDa) (Splicing coactivator subunit SRm300) (Tax-responsive enhancer element-binding protein 803) (TaxREB803)	2752	-0.48636	0.0174116	0.155033	-0.174588	0.352699	0.612638	-0.240311	0.206563	0.296121	-1.52122	0.108125	0.16698
Q9UQ35_ph1852_ph1856_ph1857	Q9UQ35	SRRM2	SRRM2	SRRM2 KIAA0324 SRL300 SRM300 HSPC075	Serine/arginine repetitive matrix protein 2 (300 kDa nuclear matrix antigen) (Serine/arginine-rich splicing factor-related nuclear matrix protein of 300 kDa) (SR-related nuclear matrix protein of 300 kDa) (Ser/Arg-related nuclear matrix protein of 300 kDa) (Splicing coactivator subunit SRm300) (Tax-responsive enhancer element-binding protein 803) (TaxREB803)	2752	0.0127	0.944122	0.980144	-0.174295	0.343507	0.605131	-0.396577	0.0417966	0.0818039	-1.30297	0.379533	0.467954
Q9UQ35_ph1864_ph1866	Q9UQ35	SRRM2	SRRM2	SRRM2 KIAA0324 SRL300 SRM300 HSPC075	Serine/arginine repetitive matrix protein 2 (300 kDa nuclear matrix antigen) (Serine/arginine-rich splicing factor-related nuclear matrix protein of 300 kDa) (SR-related nuclear matrix protein of 300 kDa) (Ser/Arg-related nuclear matrix protein of 300 kDa) (Splicing coactivator subunit SRm300) (Tax-responsive enhancer element-binding protein 803) (TaxREB803)	2752	0.156497	0.422555	0.727389	-0.17427	0.373056	0.629927	-0.661446	0.00332464	0.0105707	-0.103083	0.87748	0.907685
Q9UQ35_ph1443	Q9UQ35	SRRM2	SRRM2	SRRM2 KIAA0324 SRL300 SRM300 HSPC075	Serine/arginine repetitive matrix protein 2 (300 kDa nuclear matrix antigen) (Serine/arginine-rich splicing factor-related nuclear matrix protein of 300 kDa) (SR-related nuclear matrix protein of 300 kDa) (Ser/Arg-related nuclear matrix protein of 300 kDa) (Splicing coactivator subunit SRm300) (Tax-responsive enhancer element-binding protein 803) (TaxREB803)	2752	1.75653	0.0380769	0.237721	-0.17018	0.828585	0.924895	-1.49152	0.0725988	0.128242	-0.525697	0.344173	0.432705
Q9UQ35_ph2100_ph2104	Q9UQ35	SRRM2	SRRM2	SRRM2 KIAA0324 SRL300 SRM300 HSPC075	Serine/arginine repetitive matrix protein 2 (300 kDa nuclear matrix antigen) (Serine/arginine-rich splicing factor-related nuclear matrix protein of 300 kDa) (SR-related nuclear matrix protein of 300 kDa) (Ser/Arg-related nuclear matrix protein of 300 kDa) (Splicing coactivator subunit SRm300) (Tax-responsive enhancer element-binding protein 803) (TaxREB803)	2752	-0.00684058	0.969962	0.989329	-0.169617	0.357454	0.616725	-1.21997	5.70829e-06	8.04993e-05	-1.32256	0.0459902	0.0823449
Q9UQ35_ph1852_ph1854_ph1856	Q9UQ35	SRRM2	SRRM2	SRRM2 KIAA0324 SRL300 SRM300 HSPC075	Serine/arginine repetitive matrix protein 2 (300 kDa nuclear matrix antigen) (Serine/arginine-rich splicing factor-related nuclear matrix protein of 300 kDa) (SR-related nuclear matrix protein of 300 kDa) (Ser/Arg-related nuclear matrix protein of 300 kDa) (Splicing coactivator subunit SRm300) (Tax-responsive enhancer element-binding protein 803) (TaxREB803)	2752	0.0126999	0.943948	0.980141	-0.169159	0.356043	0.615188	-0.396577	0.041245	0.080863	-0.874043	0.29548	0.382185
Q9UQ35_ph1852_ph1854_ph1857	Q9UQ35	SRRM2	SRRM2	SRRM2 KIAA0324 SRL300 SRM300 HSPC075	Serine/arginine repetitive matrix protein 2 (300 kDa nuclear matrix antigen) (Serine/arginine-rich splicing factor-related nuclear matrix protein of 300 kDa) (SR-related nuclear matrix protein of 300 kDa) (Ser/Arg-related nuclear matrix protein of 300 kDa) (Splicing coactivator subunit SRm300) (Tax-responsive enhancer element-binding protein 803) (TaxREB803)	2752	0.0126999	0.943948	0.980141	-0.169159	0.356043	0.615188	-0.396577	0.041245	0.080863	2.60524	0.529286	0.611902
Q9UQ35_ph829_ph836_ph839	Q9UQ35	SRRM2	SRRM2	SRRM2 KIAA0324 SRL300 SRM300 HSPC075	Serine/arginine repetitive matrix protein 2 (300 kDa nuclear matrix antigen) (Serine/arginine-rich splicing factor-related nuclear matrix protein of 300 kDa) (SR-related nuclear matrix protein of 300 kDa) (Ser/Arg-related nuclear matrix protein of 300 kDa) (Splicing coactivator subunit SRm300) (Tax-responsive enhancer element-binding protein 803) (TaxREB803)	2752	-0.41448	0.418672	0.725005	-0.166201	0.688098	0.849857	0.954501	0.0777571	0.135308	-0.316982	0.0406391	0.0741675
Q9UQ35_ph525_ph527	Q9UQ35	SRRM2	SRRM2	SRRM2 KIAA0324 SRL300 SRM300 HSPC075	Serine/arginine repetitive matrix protein 2 (300 kDa nuclear matrix antigen) (Serine/arginine-rich splicing factor-related nuclear matrix protein of 300 kDa) (SR-related nuclear matrix protein of 300 kDa) (Ser/Arg-related nuclear matrix protein of 300 kDa) (Splicing coactivator subunit SRm300) (Tax-responsive enhancer element-binding protein 803) (TaxREB803)	2752	-0.198804	0.306474	0.636834	-0.164616	0.473749	0.708229	-0.610449	0.0129313	0.031509	-1.04132	0.430749	0.518114
Q9UQ35_ph1441	Q9UQ35	SRRM2	SRRM2	SRRM2 KIAA0324 SRL300 SRM300 HSPC075	Serine/arginine repetitive matrix protein 2 (300 kDa nuclear matrix antigen) (Serine/arginine-rich splicing factor-related nuclear matrix protein of 300 kDa) (SR-related nuclear matrix protein of 300 kDa) (Ser/Arg-related nuclear matrix protein of 300 kDa) (Splicing coactivator subunit SRm300) (Tax-responsive enhancer element-binding protein 803) (TaxREB803)	2752	-0.391678	0.416169	0.723817	-0.164477	0.730366	0.875718	-0.481363	0.320398	0.419085	-0.863714	8.32065e-07	1.27893e-05
Q9UQ35_ph983_ph994	Q9UQ35	SRRM2	SRRM2	SRRM2 KIAA0324 SRL300 SRM300 HSPC075	Serine/arginine repetitive matrix protein 2 (300 kDa nuclear matrix antigen) (Serine/arginine-rich splicing factor-related nuclear matrix protein of 300 kDa) (SR-related nuclear matrix protein of 300 kDa) (Ser/Arg-related nuclear matrix protein of 300 kDa) (Splicing coactivator subunit SRm300) (Tax-responsive enhancer element-binding protein 803) (TaxREB803)	2752	0.0264891	0.797378	0.92666	-0.162151	0.130482	0.366794	-0.543823	7.86475e-05	0.000567912	-1.07091	0.189927	0.266623
Q9UQ35_ph983_ph990_ph992	Q9UQ35	SRRM2	SRRM2	SRRM2 KIAA0324 SRL300 SRM300 HSPC075	Serine/arginine repetitive matrix protein 2 (300 kDa nuclear matrix antigen) (Serine/arginine-rich splicing factor-related nuclear matrix protein of 300 kDa) (SR-related nuclear matrix protein of 300 kDa) (Ser/Arg-related nuclear matrix protein of 300 kDa) (Splicing coactivator subunit SRm300) (Tax-responsive enhancer element-binding protein 803) (TaxREB803)	2752	-0.0171495	0.942531	0.979864	-0.159914	0.504674	0.730887	-0.729855	0.0070269	0.0193823	-0.788726	0.000496893	0.00195381
Q9UQ35_ph883_ph890_ph895	Q9UQ35	SRRM2	SRRM2	SRRM2 KIAA0324 SRL300 SRM300 HSPC075	Serine/arginine repetitive matrix protein 2 (300 kDa nuclear matrix antigen) (Serine/arginine-rich splicing factor-related nuclear matrix protein of 300 kDa) (SR-related nuclear matrix protein of 300 kDa) (Ser/Arg-related nuclear matrix protein of 300 kDa) (Splicing coactivator subunit SRm300) (Tax-responsive enhancer element-binding protein 803) (TaxREB803)	2752	0.119679	0.717273	0.891057	-0.159392	0.630209	0.814416	0.390553	0.247161	0.341443	-0.478518	0.373098	0.46167
Q9UQ35_ph827_ph829_ph834_ph838	Q9UQ35	SRRM2	SRRM2	SRRM2 KIAA0324 SRL300 SRM300 HSPC075	Serine/arginine repetitive matrix protein 2 (300 kDa nuclear matrix antigen) (Serine/arginine-rich splicing factor-related nuclear matrix protein of 300 kDa) (SR-related nuclear matrix protein of 300 kDa) (Ser/Arg-related nuclear matrix protein of 300 kDa) (Splicing coactivator subunit SRm300) (Tax-responsive enhancer element-binding protein 803) (TaxREB803)	2752	0.112127	0.798414	0.926909	-0.157979	0.697068	0.854597	-0.13424	0.74056	0.80276	-1.60331	1.41421e-07	3.51813e-06
Q9UQ35_ph2044_ph2046	Q9UQ35	SRRM2	SRRM2	SRRM2 KIAA0324 SRL300 SRM300 HSPC075	Serine/arginine repetitive matrix protein 2 (300 kDa nuclear matrix antigen) (Serine/arginine-rich splicing factor-related nuclear matrix protein of 300 kDa) (SR-related nuclear matrix protein of 300 kDa) (Ser/Arg-related nuclear matrix protein of 300 kDa) (Splicing coactivator subunit SRm300) (Tax-responsive enhancer element-binding protein 803) (TaxREB803)	2752	0.111504	0.0913835	0.364199	-0.156788	0.0228078	0.141278	-0.499001	7.7072e-07	1.9546e-05	-1.06009	6.23509e-05	0.000358802
Q9UQ35_ph1099_ph1101_ph1103_ph1110	Q9UQ35	SRRM2	SRRM2	SRRM2 KIAA0324 SRL300 SRM300 HSPC075	Serine/arginine repetitive matrix protein 2 (300 kDa nuclear matrix antigen) (Serine/arginine-rich splicing factor-related nuclear matrix protein of 300 kDa) (SR-related nuclear matrix protein of 300 kDa) (Ser/Arg-related nuclear matrix protein of 300 kDa) (Splicing coactivator subunit SRm300) (Tax-responsive enhancer element-binding protein 803) (TaxREB803)	2752	0.274795	0.154835	0.464733	-0.155899	0.408711	0.659637	-0.271324	0.159766	0.24139	-1.45198	0.0266116	0.0520935
Q9UQ35_ph1103_ph1112	Q9UQ35	SRRM2	SRRM2	SRRM2 KIAA0324 SRL300 SRM300 HSPC075	Serine/arginine repetitive matrix protein 2 (300 kDa nuclear matrix antigen) (Serine/arginine-rich splicing factor-related nuclear matrix protein of 300 kDa) (SR-related nuclear matrix protein of 300 kDa) (Ser/Arg-related nuclear matrix protein of 300 kDa) (Splicing coactivator subunit SRm300) (Tax-responsive enhancer element-binding protein 803) (TaxREB803)	2752	-0.0247778	0.892861	0.964534	-0.153212	0.410271	0.660627	-0.982745	6.9204e-05	0.000513338	-0.668597	0.000130958	0.0006549
Q9UQ35_ph1404	Q9UQ35	SRRM2	SRRM2	SRRM2 KIAA0324 SRL300 SRM300 HSPC075	Serine/arginine repetitive matrix protein 2 (300 kDa nuclear matrix antigen) (Serine/arginine-rich splicing factor-related nuclear matrix protein of 300 kDa) (SR-related nuclear matrix protein of 300 kDa) (Ser/Arg-related nuclear matrix protein of 300 kDa) (Splicing coactivator subunit SRm300) (Tax-responsive enhancer element-binding protein 803) (TaxREB803)	2752	-0.0482994	0.755875	0.908851	-0.152454	0.333413	0.597306	-1.52946	4.82232e-08	2.99964e-06	#NAME?	NA	0
Q9UQ35_ph1434	Q9UQ35	SRRM2	SRRM2	SRRM2 KIAA0324 SRL300 SRM300 HSPC075	Serine/arginine repetitive matrix protein 2 (300 kDa nuclear matrix antigen) (Serine/arginine-rich splicing factor-related nuclear matrix protein of 300 kDa) (SR-related nuclear matrix protein of 300 kDa) (Ser/Arg-related nuclear matrix protein of 300 kDa) (Splicing coactivator subunit SRm300) (Tax-responsive enhancer element-binding protein 803) (TaxREB803)	2752	0.278898	0.0808368	0.344577	-0.152068	0.32358	0.588482	-0.460907	0.00741276	0.0202508	-1.03041	1.2817e-06	1.79438e-05
Q9UQ35_ph846_ph856_ph866	Q9UQ35	SRRM2	SRRM2	SRRM2 KIAA0324 SRL300 SRM300 HSPC075	Serine/arginine repetitive matrix protein 2 (300 kDa nuclear matrix antigen) (Serine/arginine-rich splicing factor-related nuclear matrix protein of 300 kDa) (SR-related nuclear matrix protein of 300 kDa) (Ser/Arg-related nuclear matrix protein of 300 kDa) (Splicing coactivator subunit SRm300) (Tax-responsive enhancer element-binding protein 803) (TaxREB803)	2752	-0.10637	0.500232	0.776886	-0.151005	0.342297	0.604367	-0.878055	4.18897e-05	0.000352965	-0.834164	0.000159783	0.000767011
Q9UQ35_ph846_ph857_ph866	Q9UQ35	SRRM2	SRRM2	SRRM2 KIAA0324 SRL300 SRM300 HSPC075	Serine/arginine repetitive matrix protein 2 (300 kDa nuclear matrix antigen) (Serine/arginine-rich splicing factor-related nuclear matrix protein of 300 kDa) (SR-related nuclear matrix protein of 300 kDa) (Ser/Arg-related nuclear matrix protein of 300 kDa) (Splicing coactivator subunit SRm300) (Tax-responsive enhancer element-binding protein 803) (TaxREB803)	2752	-0.0859898	0.581893	0.823108	-0.148118	0.347715	0.609004	-0.882488	3.66015e-05	0.000319695	-1.30903	0.317235	0.405109
Q9UQ35_ph1124	Q9UQ35	SRRM2	SRRM2	SRRM2 KIAA0324 SRL300 SRM300 HSPC075	Serine/arginine repetitive matrix protein 2 (300 kDa nuclear matrix antigen) (Serine/arginine-rich splicing factor-related nuclear matrix protein of 300 kDa) (SR-related nuclear matrix protein of 300 kDa) (Ser/Arg-related nuclear matrix protein of 300 kDa) (Splicing coactivator subunit SRm300) (Tax-responsive enhancer element-binding protein 803) (TaxREB803)	2752	-0.027633	0.815719	0.933773	-0.146284	0.228457	0.490063	-0.562477	0.000221379	0.00124735	-0.76481	3.86415e-05	0.00024838
Q9UQ35_ph1043	Q9UQ35	SRRM2	SRRM2	SRRM2 KIAA0324 SRL300 SRM300 HSPC075	Serine/arginine repetitive matrix protein 2 (300 kDa nuclear matrix antigen) (Serine/arginine-rich splicing factor-related nuclear matrix protein of 300 kDa) (SR-related nuclear matrix protein of 300 kDa) (Ser/Arg-related nuclear matrix protein of 300 kDa) (Splicing coactivator subunit SRm300) (Tax-responsive enhancer element-binding protein 803) (TaxREB803)	2752	-0.0626038	0.564004	0.812773	-0.145139	0.19154	0.448609	-0.916048	3.33246e-07	1.09257e-05	-0.478677	0.00194867	0.00594528
Q9UQ35_ph1577_ph1579_ph1581_ph1582	Q9UQ35	SRRM2	SRRM2	SRRM2 KIAA0324 SRL300 SRM300 HSPC075	Serine/arginine repetitive matrix protein 2 (300 kDa nuclear matrix antigen) (Serine/arginine-rich splicing factor-related nuclear matrix protein of 300 kDa) (SR-related nuclear matrix protein of 300 kDa) (Ser/Arg-related nuclear matrix protein of 300 kDa) (Splicing coactivator subunit SRm300) (Tax-responsive enhancer element-binding protein 803) (TaxREB803)	2752	0.355333	0.107409	0.392615	-0.14421	0.497699	0.725898	-0.377946	0.0885502	0.150316	-0.890907	6.20755e-06	5.89826e-05
Q9UQ35_ph1003_ph1010	Q9UQ35	SRRM2	SRRM2	SRRM2 KIAA0324 SRL300 SRM300 HSPC075	Serine/arginine repetitive matrix protein 2 (300 kDa nuclear matrix antigen) (Serine/arginine-rich splicing factor-related nuclear matrix protein of 300 kDa) (SR-related nuclear matrix protein of 300 kDa) (Ser/Arg-related nuclear matrix protein of 300 kDa) (Splicing coactivator subunit SRm300) (Tax-responsive enhancer element-binding protein 803) (TaxREB803)	2752	-0.0550723	0.668455	0.866859	-0.143018	0.274425	0.540323	-0.689572	6.46277e-05	0.000487931	-0.534949	0.70025	0.763251
Q9UQ35_ph1219	Q9UQ35	SRRM2	SRRM2	SRRM2 KIAA0324 SRL300 SRM300 HSPC075	Serine/arginine repetitive matrix protein 2 (300 kDa nuclear matrix antigen) (Serine/arginine-rich splicing factor-related nuclear matrix protein of 300 kDa) (SR-related nuclear matrix protein of 300 kDa) (Ser/Arg-related nuclear matrix protein of 300 kDa) (Splicing coactivator subunit SRm300) (Tax-responsive enhancer element-binding protein 803) (TaxREB803)	2752	-0.0932705	0.670221	0.867604	-0.138995	0.527236	0.746643	-0.811531	0.00181912	0.00650459	-0.60962	0.000833911	0.00296243
Q9UQ35_ph2692_ph2694	Q9UQ35	SRRM2	SRRM2	SRRM2 KIAA0324 SRL300 SRM300 HSPC075	Serine/arginine repetitive matrix protein 2 (300 kDa nuclear matrix antigen) (Serine/arginine-rich splicing factor-related nuclear matrix protein of 300 kDa) (SR-related nuclear matrix protein of 300 kDa) (Ser/Arg-related nuclear matrix protein of 300 kDa) (Splicing coactivator subunit SRm300) (Tax-responsive enhancer element-binding protein 803) (TaxREB803)	2752	-0.0580186	0.688985	0.876857	-0.138133	0.346678	0.60817	-0.710978	0.00015817	0.00096288	-1.62288	0.00035536	0.00148245
Q9UQ35_ph1222	Q9UQ35	SRRM2	SRRM2	SRRM2 KIAA0324 SRL300 SRM300 HSPC075	Serine/arginine repetitive matrix protein 2 (300 kDa nuclear matrix antigen) (Serine/arginine-rich splicing factor-related nuclear matrix protein of 300 kDa) (SR-related nuclear matrix protein of 300 kDa) (Ser/Arg-related nuclear matrix protein of 300 kDa) (Splicing coactivator subunit SRm300) (Tax-responsive enhancer element-binding protein 803) (TaxREB803)	2752	-0.133672	0.553754	0.806786	-0.134063	0.552609	0.764012	-0.8813	0.00117467	0.00461211	-0.504559	0.000731525	0.0026756
Q9UQ35_ph1937_ph1939	Q9UQ35	SRRM2	SRRM2	SRRM2 KIAA0324 SRL300 SRM300 HSPC075	Serine/arginine repetitive matrix protein 2 (300 kDa nuclear matrix antigen) (Serine/arginine-rich splicing factor-related nuclear matrix protein of 300 kDa) (SR-related nuclear matrix protein of 300 kDa) (Ser/Arg-related nuclear matrix protein of 300 kDa) (Splicing coactivator subunit SRm300) (Tax-responsive enhancer element-binding protein 803) (TaxREB803)	2752	-0.013292	0.898956	0.96672	-0.129879	0.226239	0.487992	-0.727688	3.80659e-06	5.96018e-05	-1.88457	0.000620618	0.00234571
Q9UQ35_ph635_ph637_ph639	Q9UQ35	SRRM2	SRRM2	SRRM2 KIAA0324 SRL300 SRM300 HSPC075	Serine/arginine repetitive matrix protein 2 (300 kDa nuclear matrix antigen) (Serine/arginine-rich splicing factor-related nuclear matrix protein of 300 kDa) (SR-related nuclear matrix protein of 300 kDa) (Ser/Arg-related nuclear matrix protein of 300 kDa) (Splicing coactivator subunit SRm300) (Tax-responsive enhancer element-binding protein 803) (TaxREB803)	2752	0.196237	0.429601	0.732428	-0.129851	0.495456	0.724629	-0.372167	0.131028	0.20618	1.20278	0.0115586	0.0260504
Q9UQ35_ph1378_ph1379_ph1384_ph1387	Q9UQ35	SRRM2	SRRM2	SRRM2 KIAA0324 SRL300 SRM300 HSPC075	Serine/arginine repetitive matrix protein 2 (300 kDa nuclear matrix antigen) (Serine/arginine-rich splicing factor-related nuclear matrix protein of 300 kDa) (SR-related nuclear matrix protein of 300 kDa) (Ser/Arg-related nuclear matrix protein of 300 kDa) (Splicing coactivator subunit SRm300) (Tax-responsive enhancer element-binding protein 803) (TaxREB803)	2752	-0.161098	0.764319	0.912739	-0.12717	0.827444	0.924521	-1.71006	0.00615335	0.0174314	-0.992213	0.000102206	0.000534731
Q9UQ35_ph846_ph848_ph866	Q9UQ35	SRRM2	SRRM2	SRRM2 KIAA0324 SRL300 SRM300 HSPC075	Serine/arginine repetitive matrix protein 2 (300 kDa nuclear matrix antigen) (Serine/arginine-rich splicing factor-related nuclear matrix protein of 300 kDa) (SR-related nuclear matrix protein of 300 kDa) (Ser/Arg-related nuclear matrix protein of 300 kDa) (Splicing coactivator subunit SRm300) (Tax-responsive enhancer element-binding protein 803) (TaxREB803)	2752	0.420223	0.468833	0.758483	-0.127068	0.837959	0.929489	-1.03438	0.0881788	0.149806	-1.23313	1.93989e-07	4.43123e-06
Q9UQ35_ph323	Q9UQ35	SRRM2	SRRM2	SRRM2 KIAA0324 SRL300 SRM300 HSPC075	Serine/arginine repetitive matrix protein 2 (300 kDa nuclear matrix antigen) (Serine/arginine-rich splicing factor-related nuclear matrix protein of 300 kDa) (SR-related nuclear matrix protein of 300 kDa) (Ser/Arg-related nuclear matrix protein of 300 kDa) (Splicing coactivator subunit SRm300) (Tax-responsive enhancer element-binding protein 803) (TaxREB803)	2752	-0.113997	0.353158	0.677208	-0.12703	0.302521	0.568993	-0.803254	6.50579e-06	8.91609e-05	-2.62882	4.47961e-05	0.000277715
Q9UQ35_ph2599	Q9UQ35	SRRM2	SRRM2	SRRM2 KIAA0324 SRL300 SRM300 HSPC075	Serine/arginine repetitive matrix protein 2 (300 kDa nuclear matrix antigen) (Serine/arginine-rich splicing factor-related nuclear matrix protein of 300 kDa) (SR-related nuclear matrix protein of 300 kDa) (Ser/Arg-related nuclear matrix protein of 300 kDa) (Splicing coactivator subunit SRm300) (Tax-responsive enhancer element-binding protein 803) (TaxREB803)	2752	0.336972	0.543763	0.801681	-0.125805	0.819721	0.921491	1.30359	0.0296316	0.0620596	-0.698256	0.00504459	0.0130774
Q9UQ35_ph871	Q9UQ35	SRRM2	SRRM2	SRRM2 KIAA0324 SRL300 SRM300 HSPC075	Serine/arginine repetitive matrix protein 2 (300 kDa nuclear matrix antigen) (Serine/arginine-rich splicing factor-related nuclear matrix protein of 300 kDa) (SR-related nuclear matrix protein of 300 kDa) (Ser/Arg-related nuclear matrix protein of 300 kDa) (Splicing coactivator subunit SRm300) (Tax-responsive enhancer element-binding protein 803) (TaxREB803)	2752	0.00676673	0.924528	0.97485	-0.125259	0.0947799	0.308005	-0.971736	6.04669e-10	1.97155e-07	2.97963	0.0145968	0.0316193
Q9UQ35_ph1864_ph1866_ph1869	Q9UQ35	SRRM2	SRRM2	SRRM2 KIAA0324 SRL300 SRM300 HSPC075	Serine/arginine repetitive matrix protein 2 (300 kDa nuclear matrix antigen) (Serine/arginine-rich splicing factor-related nuclear matrix protein of 300 kDa) (SR-related nuclear matrix protein of 300 kDa) (Ser/Arg-related nuclear matrix protein of 300 kDa) (Splicing coactivator subunit SRm300) (Tax-responsive enhancer element-binding protein 803) (TaxREB803)	2752	0.172715	0.281431	0.61433	-0.124701	0.432435	0.678206	-0.527513	0.00385686	0.011928	-0.902751	0.000106873	0.00055489
Q9UQ35_ph458	Q9UQ35	SRRM2	SRRM2	SRRM2 KIAA0324 SRL300 SRM300 HSPC075	Serine/arginine repetitive matrix protein 2 (300 kDa nuclear matrix antigen) (Serine/arginine-rich splicing factor-related nuclear matrix protein of 300 kDa) (SR-related nuclear matrix protein of 300 kDa) (Ser/Arg-related nuclear matrix protein of 300 kDa) (Splicing coactivator subunit SRm300) (Tax-responsive enhancer element-binding protein 803) (TaxREB803)	2752	-0.255332	0.0597814	0.299053	-0.124281	0.337344	0.600358	-1.12551	2.03007e-07	7.77216e-06	-1.07728	4.74936e-06	4.77871e-05
Q9UQ35_ph1102_ph1103_ph1112	Q9UQ35	SRRM2	SRRM2	SRRM2 KIAA0324 SRL300 SRM300 HSPC075	Serine/arginine repetitive matrix protein 2 (300 kDa nuclear matrix antigen) (Serine/arginine-rich splicing factor-related nuclear matrix protein of 300 kDa) (SR-related nuclear matrix protein of 300 kDa) (Ser/Arg-related nuclear matrix protein of 300 kDa) (Splicing coactivator subunit SRm300) (Tax-responsive enhancer element-binding protein 803) (TaxREB803)	2752	-0.128067	0.535943	0.797718	-0.124074	0.548572	0.761152	-0.684209	0.00408501	0.0125111	0.515713	0.751444	0.805373
Q9UQ35_ph1888_ph1893	Q9UQ35	SRRM2	SRRM2	SRRM2 KIAA0324 SRL300 SRM300 HSPC075	Serine/arginine repetitive matrix protein 2 (300 kDa nuclear matrix antigen) (Serine/arginine-rich splicing factor-related nuclear matrix protein of 300 kDa) (SR-related nuclear matrix protein of 300 kDa) (Ser/Arg-related nuclear matrix protein of 300 kDa) (Splicing coactivator subunit SRm300) (Tax-responsive enhancer element-binding protein 803) (TaxREB803)	2752	2.41065	0.480088	0.764568	-0.122514	0.963506	0.984729	0.805924	0.782318	0.836294	-0.935989	6.8523e-07	1.11407e-05
Q9UQ35_ph854	Q9UQ35	SRRM2	SRRM2	SRRM2 KIAA0324 SRL300 SRM300 HSPC075	Serine/arginine repetitive matrix protein 2 (300 kDa nuclear matrix antigen) (Serine/arginine-rich splicing factor-related nuclear matrix protein of 300 kDa) (SR-related nuclear matrix protein of 300 kDa) (Ser/Arg-related nuclear matrix protein of 300 kDa) (Splicing coactivator subunit SRm300) (Tax-responsive enhancer element-binding protein 803) (TaxREB803)	2752	-0.00897265	0.977822	0.991824	-0.122325	0.705381	0.85968	-1.86832	2.99276e-05	0.000274153	-0.766155	0.000136744	0.000677141
Q9UQ35_ph778_ph783	Q9UQ35	SRRM2	SRRM2	SRRM2 KIAA0324 SRL300 SRM300 HSPC075	Serine/arginine repetitive matrix protein 2 (300 kDa nuclear matrix antigen) (Serine/arginine-rich splicing factor-related nuclear matrix protein of 300 kDa) (SR-related nuclear matrix protein of 300 kDa) (Ser/Arg-related nuclear matrix protein of 300 kDa) (Splicing coactivator subunit SRm300) (Tax-responsive enhancer element-binding protein 803) (TaxREB803)	2752	-0.0371286	0.845086	0.945098	-0.11078	0.561909	0.770647	-1.20772	1.06289e-05	0.000126502	0.394791	0.307013	0.39415
Q9UQ35_ph289_ph297	Q9UQ35	SRRM2	SRRM2	SRRM2 KIAA0324 SRL300 SRM300 HSPC075	Serine/arginine repetitive matrix protein 2 (300 kDa nuclear matrix antigen) (Serine/arginine-rich splicing factor-related nuclear matrix protein of 300 kDa) (SR-related nuclear matrix protein of 300 kDa) (Ser/Arg-related nuclear matrix protein of 300 kDa) (Splicing coactivator subunit SRm300) (Tax-responsive enhancer element-binding protein 803) (TaxREB803)	2752	1.21956	0.0129777	0.133842	-0.110582	0.808394	0.916071	0.510331	0.278128	0.374645	-1.61616	2.93251e-07	6.02314e-06
Q9UQ35_ph1911_ph1913_ph1916	Q9UQ35	SRRM2	SRRM2	SRRM2 KIAA0324 SRL300 SRM300 HSPC075	Serine/arginine repetitive matrix protein 2 (300 kDa nuclear matrix antigen) (Serine/arginine-rich splicing factor-related nuclear matrix protein of 300 kDa) (SR-related nuclear matrix protein of 300 kDa) (Ser/Arg-related nuclear matrix protein of 300 kDa) (Splicing coactivator subunit SRm300) (Tax-responsive enhancer element-binding protein 803) (TaxREB803)	2752	0.179441	0.175224	0.49247	-0.10861	0.402661	0.654912	-0.416306	0.00484708	0.0143803	-0.54868	0.0059719	0.0150318
Q9UQ35_ph1014	Q9UQ35	SRRM2	SRRM2	SRRM2 KIAA0324 SRL300 SRM300 HSPC075	Serine/arginine repetitive matrix protein 2 (300 kDa nuclear matrix antigen) (Serine/arginine-rich splicing factor-related nuclear matrix protein of 300 kDa) (SR-related nuclear matrix protein of 300 kDa) (Ser/Arg-related nuclear matrix protein of 300 kDa) (Splicing coactivator subunit SRm300) (Tax-responsive enhancer element-binding protein 803) (TaxREB803)	2752	0.252301	0.349649	0.674395	-0.107603	0.686357	0.84873	-0.527333	0.0618695	0.112573	-0.780993	0.000112756	0.000578067
Q9UQ35_ph1404_ph1415	Q9UQ35	SRRM2	SRRM2	SRRM2 KIAA0324 SRL300 SRM300 HSPC075	Serine/arginine repetitive matrix protein 2 (300 kDa nuclear matrix antigen) (Serine/arginine-rich splicing factor-related nuclear matrix protein of 300 kDa) (SR-related nuclear matrix protein of 300 kDa) (Ser/Arg-related nuclear matrix protein of 300 kDa) (Splicing coactivator subunit SRm300) (Tax-responsive enhancer element-binding protein 803) (TaxREB803)	2752	0.147395	0.574453	0.818289	-0.105766	0.686234	0.848652	-0.49405	0.0735294	0.129523	#NAME?	NA	0
Q9UQ35_ph2115	Q9UQ35	SRRM2	SRRM2	SRRM2 KIAA0324 SRL300 SRM300 HSPC075	Serine/arginine repetitive matrix protein 2 (300 kDa nuclear matrix antigen) (Serine/arginine-rich splicing factor-related nuclear matrix protein of 300 kDa) (SR-related nuclear matrix protein of 300 kDa) (Ser/Arg-related nuclear matrix protein of 300 kDa) (Splicing coactivator subunit SRm300) (Tax-responsive enhancer element-binding protein 803) (TaxREB803)	2752	0.248844	0.187549	0.50982	-0.10465	0.64082	0.821942	-1.38909	3.09329e-06	5.16786e-05	-0.644903	5.44197e-05	0.000323234
Q9UQ35_ph2067_ph2069_ph2071	Q9UQ35	SRRM2	SRRM2	SRRM2 KIAA0324 SRL300 SRM300 HSPC075	Serine/arginine repetitive matrix protein 2 (300 kDa nuclear matrix antigen) (Serine/arginine-rich splicing factor-related nuclear matrix protein of 300 kDa) (SR-related nuclear matrix protein of 300 kDa) (Ser/Arg-related nuclear matrix protein of 300 kDa) (Splicing coactivator subunit SRm300) (Tax-responsive enhancer element-binding protein 803) (TaxREB803)	2752	0.135511	0.487742	0.769397	-0.103234	0.595804	0.793266	-0.41983	0.0435567	0.0845528	-2.15915	0.000309904	0.00132349
Q9UQ35_ph1003_ph1008	Q9UQ35	SRRM2	SRRM2	SRRM2 KIAA0324 SRL300 SRM300 HSPC075	Serine/arginine repetitive matrix protein 2 (300 kDa nuclear matrix antigen) (Serine/arginine-rich splicing factor-related nuclear matrix protein of 300 kDa) (SR-related nuclear matrix protein of 300 kDa) (Ser/Arg-related nuclear matrix protein of 300 kDa) (Splicing coactivator subunit SRm300) (Tax-responsive enhancer element-binding protein 803) (TaxREB803)	2752	0.102487	0.356228	0.679405	-0.103084	0.353515	0.613147	-0.658143	1.98553e-05	0.00020101	-0.365679	0.0743557	0.122479
Q9UQ35_ph1101_ph1103_ph1110	Q9UQ35	SRRM2	SRRM2	SRRM2 KIAA0324 SRL300 SRM300 HSPC075	Serine/arginine repetitive matrix protein 2 (300 kDa nuclear matrix antigen) (Serine/arginine-rich splicing factor-related nuclear matrix protein of 300 kDa) (SR-related nuclear matrix protein of 300 kDa) (Ser/Arg-related nuclear matrix protein of 300 kDa) (Splicing coactivator subunit SRm300) (Tax-responsive enhancer element-binding protein 803) (TaxREB803)	2752	-0.0531319	0.778075	0.920232	-0.10078	0.594243	0.792131	-0.612517	0.00477935	0.0142217	-1.38801	0.27699	0.362408
Q9UQ35_ph1003_ph1014	Q9UQ35	SRRM2	SRRM2	SRRM2 KIAA0324 SRL300 SRM300 HSPC075	Serine/arginine repetitive matrix protein 2 (300 kDa nuclear matrix antigen) (Serine/arginine-rich splicing factor-related nuclear matrix protein of 300 kDa) (SR-related nuclear matrix protein of 300 kDa) (Ser/Arg-related nuclear matrix protein of 300 kDa) (Splicing coactivator subunit SRm300) (Tax-responsive enhancer element-binding protein 803) (TaxREB803)	2752	0.0398811	0.76645	0.913761	-0.100012	0.459896	0.698629	-0.732863	5.47588e-05	0.000431655	-1.58167	0.021249	0.0431422
Q9UQ35_ph1866_ph1869	Q9UQ35	SRRM2	SRRM2	SRRM2 KIAA0324 SRL300 SRM300 HSPC075	Serine/arginine repetitive matrix protein 2 (300 kDa nuclear matrix antigen) (Serine/arginine-rich splicing factor-related nuclear matrix protein of 300 kDa) (SR-related nuclear matrix protein of 300 kDa) (Ser/Arg-related nuclear matrix protein of 300 kDa) (Splicing coactivator subunit SRm300) (Tax-responsive enhancer element-binding protein 803) (TaxREB803)	2752	0.115813	0.397936	0.709922	-0.0987873	0.469418	0.705127	-0.55021	0.000883459	0.00367852	-0.777674	0.000145527	0.000712454
Q9UQ35_ph875_ph876	Q9UQ35	SRRM2	SRRM2	SRRM2 KIAA0324 SRL300 SRM300 HSPC075	Serine/arginine repetitive matrix protein 2 (300 kDa nuclear matrix antigen) (Serine/arginine-rich splicing factor-related nuclear matrix protein of 300 kDa) (SR-related nuclear matrix protein of 300 kDa) (Ser/Arg-related nuclear matrix protein of 300 kDa) (Splicing coactivator subunit SRm300) (Tax-responsive enhancer element-binding protein 803) (TaxREB803)	2752	0.110189	0.402152	0.713196	-0.0985023	0.452821	0.693667	-0.269986	0.0518131	0.0974484	-1.09143	3.66914e-06	3.974e-05
Q9UQ35_ph1453_ph1458_ph1462_ph1463	Q9UQ35	SRRM2	SRRM2	SRRM2 KIAA0324 SRL300 SRM300 HSPC075	Serine/arginine repetitive matrix protein 2 (300 kDa nuclear matrix antigen) (Serine/arginine-rich splicing factor-related nuclear matrix protein of 300 kDa) (SR-related nuclear matrix protein of 300 kDa) (Ser/Arg-related nuclear matrix protein of 300 kDa) (Splicing coactivator subunit SRm300) (Tax-responsive enhancer element-binding protein 803) (TaxREB803)	2752	1.01036	0.151593	0.460236	-0.0974506	0.887932	0.953162	0.865163	0.281116	0.377865	-0.757501	0.00145352	0.00467916
Q9UQ35_ph1974	Q9UQ35	SRRM2	SRRM2	SRRM2 KIAA0324 SRL300 SRM300 HSPC075	Serine/arginine repetitive matrix protein 2 (300 kDa nuclear matrix antigen) (Serine/arginine-rich splicing factor-related nuclear matrix protein of 300 kDa) (SR-related nuclear matrix protein of 300 kDa) (Ser/Arg-related nuclear matrix protein of 300 kDa) (Splicing coactivator subunit SRm300) (Tax-responsive enhancer element-binding protein 803) (TaxREB803)	2752	-0.0443678	0.766205	0.913534	-0.0971657	0.517314	0.739616	-1.17033	8.78404e-07	2.13178e-05	-1.72724	0.566945	0.645767
Q9UQ35_ph1975	Q9UQ35	SRRM2	SRRM2	SRRM2 KIAA0324 SRL300 SRM300 HSPC075	Serine/arginine repetitive matrix protein 2 (300 kDa nuclear matrix antigen) (Serine/arginine-rich splicing factor-related nuclear matrix protein of 300 kDa) (SR-related nuclear matrix protein of 300 kDa) (Ser/Arg-related nuclear matrix protein of 300 kDa) (Splicing coactivator subunit SRm300) (Tax-responsive enhancer element-binding protein 803) (TaxREB803)	2752	-0.0437277	0.768632	0.915167	-0.0960705	0.520438	0.741755	-1.16721	8.66743e-07	2.11142e-05	-0.611648	0.419519	0.507067
Q9UQ35_ph2289	Q9UQ35	SRRM2	SRRM2	SRRM2 KIAA0324 SRL300 SRM300 HSPC075	Serine/arginine repetitive matrix protein 2 (300 kDa nuclear matrix antigen) (Serine/arginine-rich splicing factor-related nuclear matrix protein of 300 kDa) (SR-related nuclear matrix protein of 300 kDa) (Ser/Arg-related nuclear matrix protein of 300 kDa) (Splicing coactivator subunit SRm300) (Tax-responsive enhancer element-binding protein 803) (TaxREB803)	2752	-0.0407455	0.872157	0.956352	-0.0959353	0.705339	0.85968	2.39556	8.25242e-08	4.3261e-06	-0.658575	0.00351772	0.00969777
Q9UQ35_ph983_ph990	Q9UQ35	SRRM2	SRRM2	SRRM2 KIAA0324 SRL300 SRM300 HSPC075	Serine/arginine repetitive matrix protein 2 (300 kDa nuclear matrix antigen) (Serine/arginine-rich splicing factor-related nuclear matrix protein of 300 kDa) (SR-related nuclear matrix protein of 300 kDa) (Ser/Arg-related nuclear matrix protein of 300 kDa) (Splicing coactivator subunit SRm300) (Tax-responsive enhancer element-binding protein 803) (TaxREB803)	2752	-0.00911227	0.931052	0.976099	-0.0932523	0.382124	0.636971	-0.563233	6.8535e-05	0.000509778	-0.760262	0.0204687	0.0418492
Q9UQ35_ph2272	Q9UQ35	SRRM2	SRRM2	SRRM2 KIAA0324 SRL300 SRM300 HSPC075	Serine/arginine repetitive matrix protein 2 (300 kDa nuclear matrix antigen) (Serine/arginine-rich splicing factor-related nuclear matrix protein of 300 kDa) (SR-related nuclear matrix protein of 300 kDa) (Ser/Arg-related nuclear matrix protein of 300 kDa) (Splicing coactivator subunit SRm300) (Tax-responsive enhancer element-binding protein 803) (TaxREB803)	2752	0.00994189	0.944442	0.9803	-0.0897207	0.532134	0.749309	1.07753	1.41728e-06	2.93997e-05	-0.817342	3.32986e-05	0.000220313
Q9UQ35_ph945_ph950	Q9UQ35	SRRM2	SRRM2	SRRM2 KIAA0324 SRL300 SRM300 HSPC075	Serine/arginine repetitive matrix protein 2 (300 kDa nuclear matrix antigen) (Serine/arginine-rich splicing factor-related nuclear matrix protein of 300 kDa) (SR-related nuclear matrix protein of 300 kDa) (Ser/Arg-related nuclear matrix protein of 300 kDa) (Splicing coactivator subunit SRm300) (Tax-responsive enhancer element-binding protein 803) (TaxREB803)	2752	-1.78487	0.650566	0.858242	-0.0893401	0.985494	0.993504	-0.414169	0.932859	0.952498	-0.802572	1.8744e-06	2.37999e-05
Q9UQ35_ph778	Q9UQ35	SRRM2	SRRM2	SRRM2 KIAA0324 SRL300 SRM300 HSPC075	Serine/arginine repetitive matrix protein 2 (300 kDa nuclear matrix antigen) (Serine/arginine-rich splicing factor-related nuclear matrix protein of 300 kDa) (SR-related nuclear matrix protein of 300 kDa) (Ser/Arg-related nuclear matrix protein of 300 kDa) (Splicing coactivator subunit SRm300) (Tax-responsive enhancer element-binding protein 803) (TaxREB803)	2752	-0.00315182	0.981409	0.992836	-0.086439	0.525641	0.745414	-1.40615	2.39565e-08	1.88545e-06	-0.92269	2.46648e-05	0.00017415
Q9UQ35_ph1519	Q9UQ35	SRRM2	SRRM2	SRRM2 KIAA0324 SRL300 SRM300 HSPC075	Serine/arginine repetitive matrix protein 2 (300 kDa nuclear matrix antigen) (Serine/arginine-rich splicing factor-related nuclear matrix protein of 300 kDa) (SR-related nuclear matrix protein of 300 kDa) (Ser/Arg-related nuclear matrix protein of 300 kDa) (Splicing coactivator subunit SRm300) (Tax-responsive enhancer element-binding protein 803) (TaxREB803)	2752	0.689792	0.2859	0.617852	-0.0845405	0.884316	0.951847	0.862712	0.187743	0.274336	-2.06966	3.47721e-07	6.79911e-06
Q9UQ35_ph1517	Q9UQ35	SRRM2	SRRM2	SRRM2 KIAA0324 SRL300 SRM300 HSPC075	Serine/arginine repetitive matrix protein 2 (300 kDa nuclear matrix antigen) (Serine/arginine-rich splicing factor-related nuclear matrix protein of 300 kDa) (SR-related nuclear matrix protein of 300 kDa) (Ser/Arg-related nuclear matrix protein of 300 kDa) (Splicing coactivator subunit SRm300) (Tax-responsive enhancer element-binding protein 803) (TaxREB803)	2752	0.813044	0.140166	0.443616	-0.0828887	0.861798	0.941435	-0.0135593	0.977264	0.984029	-0.267585	0.823962	0.86518
Q9UQ35_ph1379_ph1382_ph1383_ph1384_ph1387	Q9UQ35	SRRM2	SRRM2	SRRM2 KIAA0324 SRL300 SRM300 HSPC075	Serine/arginine repetitive matrix protein 2 (300 kDa nuclear matrix antigen) (Serine/arginine-rich splicing factor-related nuclear matrix protein of 300 kDa) (SR-related nuclear matrix protein of 300 kDa) (Ser/Arg-related nuclear matrix protein of 300 kDa) (Splicing coactivator subunit SRm300) (Tax-responsive enhancer element-binding protein 803) (TaxREB803)	2752	0.110157	0.904783	0.968949	-0.0809368	0.917049	0.965481	-0.991477	0.242955	0.336792	-0.0685728	0.734777	0.791822
Q9UQ35_ph973_ph974	Q9UQ35	SRRM2	SRRM2	SRRM2 KIAA0324 SRL300 SRM300 HSPC075	Serine/arginine repetitive matrix protein 2 (300 kDa nuclear matrix antigen) (Serine/arginine-rich splicing factor-related nuclear matrix protein of 300 kDa) (SR-related nuclear matrix protein of 300 kDa) (Ser/Arg-related nuclear matrix protein of 300 kDa) (Splicing coactivator subunit SRm300) (Tax-responsive enhancer element-binding protein 803) (TaxREB803)	2752	-0.260715	0.711075	0.887539	-0.0806018	0.908636	0.961823	-0.264144	0.707466	0.7757	-0.342886	0.377154	0.465726
Q9UQ35_ph435_ph437_ph440	Q9UQ35	SRRM2	SRRM2	SRRM2 KIAA0324 SRL300 SRM300 HSPC075	Serine/arginine repetitive matrix protein 2 (300 kDa nuclear matrix antigen) (Serine/arginine-rich splicing factor-related nuclear matrix protein of 300 kDa) (SR-related nuclear matrix protein of 300 kDa) (Ser/Arg-related nuclear matrix protein of 300 kDa) (Splicing coactivator subunit SRm300) (Tax-responsive enhancer element-binding protein 803) (TaxREB803)	2752	-0.0632708	0.820956	0.935077	-0.0764398	0.784615	0.905098	-0.361784	0.207616	0.297277	-0.74664	7.6761e-05	0.000425692
Q9UQ35_ph854_ph864_ph866	Q9UQ35	SRRM2	SRRM2	SRRM2 KIAA0324 SRL300 SRM300 HSPC075	Serine/arginine repetitive matrix protein 2 (300 kDa nuclear matrix antigen) (Serine/arginine-rich splicing factor-related nuclear matrix protein of 300 kDa) (SR-related nuclear matrix protein of 300 kDa) (Ser/Arg-related nuclear matrix protein of 300 kDa) (Splicing coactivator subunit SRm300) (Tax-responsive enhancer element-binding protein 803) (TaxREB803)	2752	-0.0210086	0.951534	0.982245	-0.0721907	0.821716	0.922171	-1.08119	0.00536635	0.0156011	-0.507756	0.385537	0.473841
Q9UQ35_ph1003	Q9UQ35	SRRM2	SRRM2	SRRM2 KIAA0324 SRL300 SRM300 HSPC075	Serine/arginine repetitive matrix protein 2 (300 kDa nuclear matrix antigen) (Serine/arginine-rich splicing factor-related nuclear matrix protein of 300 kDa) (SR-related nuclear matrix protein of 300 kDa) (Ser/Arg-related nuclear matrix protein of 300 kDa) (Splicing coactivator subunit SRm300) (Tax-responsive enhancer element-binding protein 803) (TaxREB803)	2752	0.0312735	0.808389	0.931051	-0.0712068	0.582417	0.783715	-0.931473	2.39938e-06	4.26793e-05	-0.873183	3.71398e-05	0.000240732
Q9UQ35_ph1478_ph1482_ph1483	Q9UQ35	SRRM2	SRRM2	SRRM2 KIAA0324 SRL300 SRM300 HSPC075	Serine/arginine repetitive matrix protein 2 (300 kDa nuclear matrix antigen) (Serine/arginine-rich splicing factor-related nuclear matrix protein of 300 kDa) (SR-related nuclear matrix protein of 300 kDa) (Ser/Arg-related nuclear matrix protein of 300 kDa) (Splicing coactivator subunit SRm300) (Tax-responsive enhancer element-binding protein 803) (TaxREB803)	2752	-0.0245479	0.874937	0.957649	-0.0683899	0.661939	0.83506	-0.656501	0.000655486	0.00290499	0.936739	0.611704	0.685907
Q9UQ35_ph1063	Q9UQ35	SRRM2	SRRM2	SRRM2 KIAA0324 SRL300 SRM300 HSPC075	Serine/arginine repetitive matrix protein 2 (300 kDa nuclear matrix antigen) (Serine/arginine-rich splicing factor-related nuclear matrix protein of 300 kDa) (SR-related nuclear matrix protein of 300 kDa) (Ser/Arg-related nuclear matrix protein of 300 kDa) (Splicing coactivator subunit SRm300) (Tax-responsive enhancer element-binding protein 803) (TaxREB803)	2752	0.268337	0.139332	0.44288	-0.0683596	0.696445	0.854169	-0.640432	0.0020282	0.00709018	-2.07432	1.09575e-07	2.91637e-06
Q9UQ35_ph1072	Q9UQ35	SRRM2	SRRM2	SRRM2 KIAA0324 SRL300 SRM300 HSPC075	Serine/arginine repetitive matrix protein 2 (300 kDa nuclear matrix antigen) (Serine/arginine-rich splicing factor-related nuclear matrix protein of 300 kDa) (SR-related nuclear matrix protein of 300 kDa) (Ser/Arg-related nuclear matrix protein of 300 kDa) (Splicing coactivator subunit SRm300) (Tax-responsive enhancer element-binding protein 803) (TaxREB803)	2752	0.112664	0.404764	0.71549	-0.0682438	0.611133	0.803504	-0.709999	7.3318e-05	0.000536346	-0.680216	0.00425396	0.0113664
Q9UQ35_ph2688_ph2692_ph2694	Q9UQ35	SRRM2	SRRM2	SRRM2 KIAA0324 SRL300 SRM300 HSPC075	Serine/arginine repetitive matrix protein 2 (300 kDa nuclear matrix antigen) (Serine/arginine-rich splicing factor-related nuclear matrix protein of 300 kDa) (SR-related nuclear matrix protein of 300 kDa) (Ser/Arg-related nuclear matrix protein of 300 kDa) (Splicing coactivator subunit SRm300) (Tax-responsive enhancer element-binding protein 803) (TaxREB803)	2752	0.880482	0.0538508	0.28553	-0.0672121	0.889471	0.953908	-0.100379	0.831629	0.874329	-0.901967	0.0161875	0.0343969
Q9UQ35_ph1101_ph1103_ph1112	Q9UQ35	SRRM2	SRRM2	SRRM2 KIAA0324 SRL300 SRM300 HSPC075	Serine/arginine repetitive matrix protein 2 (300 kDa nuclear matrix antigen) (Serine/arginine-rich splicing factor-related nuclear matrix protein of 300 kDa) (SR-related nuclear matrix protein of 300 kDa) (Ser/Arg-related nuclear matrix protein of 300 kDa) (Splicing coactivator subunit SRm300) (Tax-responsive enhancer element-binding protein 803) (TaxREB803)	2752	-0.0537692	0.779379	0.920406	-0.0623189	0.745543	0.884117	-0.639085	0.00403986	0.0124047	0.11081	0.463363	0.550131
Q9UQ35_ph1451_ph1455_ph1462_ph1463	Q9UQ35	SRRM2	SRRM2	SRRM2 KIAA0324 SRL300 SRM300 HSPC075	Serine/arginine repetitive matrix protein 2 (300 kDa nuclear matrix antigen) (Serine/arginine-rich splicing factor-related nuclear matrix protein of 300 kDa) (SR-related nuclear matrix protein of 300 kDa) (Ser/Arg-related nuclear matrix protein of 300 kDa) (Splicing coactivator subunit SRm300) (Tax-responsive enhancer element-binding protein 803) (TaxREB803)	2752	-1.873	0.0348444	0.226776	-0.0615085	0.920195	0.966896	-0.987866	0.21998	0.311359	-0.53861	0.00599769	0.0150855
Q9UQ35_ph435_ph436_ph437_ph440	Q9UQ35	SRRM2	SRRM2	SRRM2 KIAA0324 SRL300 SRM300 HSPC075	Serine/arginine repetitive matrix protein 2 (300 kDa nuclear matrix antigen) (Serine/arginine-rich splicing factor-related nuclear matrix protein of 300 kDa) (SR-related nuclear matrix protein of 300 kDa) (Ser/Arg-related nuclear matrix protein of 300 kDa) (Splicing coactivator subunit SRm300) (Tax-responsive enhancer element-binding protein 803) (TaxREB803)	2752	0.14357	0.0852766	0.352869	-0.0612951	0.443783	0.686648	-0.578155	2.15104e-06	3.92518e-05	-1.20741	5.56453e-08	1.75062e-06
Q9UQ35_ph484_ph486	Q9UQ35	SRRM2	SRRM2	SRRM2 KIAA0324 SRL300 SRM300 HSPC075	Serine/arginine repetitive matrix protein 2 (300 kDa nuclear matrix antigen) (Serine/arginine-rich splicing factor-related nuclear matrix protein of 300 kDa) (SR-related nuclear matrix protein of 300 kDa) (Ser/Arg-related nuclear matrix protein of 300 kDa) (Splicing coactivator subunit SRm300) (Tax-responsive enhancer element-binding protein 803) (TaxREB803)	2752	0.120249	0.438066	0.738023	-0.060163	0.695809	0.854065	-0.585742	0.00147837	0.00552523	-1.22842	7.5911e-05	0.00042192
Q9UQ35_ph1079_ph1083	Q9UQ35	SRRM2	SRRM2	SRRM2 KIAA0324 SRL300 SRM300 HSPC075	Serine/arginine repetitive matrix protein 2 (300 kDa nuclear matrix antigen) (Serine/arginine-rich splicing factor-related nuclear matrix protein of 300 kDa) (SR-related nuclear matrix protein of 300 kDa) (Ser/Arg-related nuclear matrix protein of 300 kDa) (Splicing coactivator subunit SRm300) (Tax-responsive enhancer element-binding protein 803) (TaxREB803)	2752	1.41281	0.164247	0.476587	-0.0586746	0.95946	0.983289	0.218496	0.835978	0.877656	-0.881691	0.00117045	0.00393098
Q9UQ35_ph2123_ph2125	Q9UQ35	SRRM2	SRRM2	SRRM2 KIAA0324 SRL300 SRM300 HSPC075	Serine/arginine repetitive matrix protein 2 (300 kDa nuclear matrix antigen) (Serine/arginine-rich splicing factor-related nuclear matrix protein of 300 kDa) (SR-related nuclear matrix protein of 300 kDa) (Ser/Arg-related nuclear matrix protein of 300 kDa) (Splicing coactivator subunit SRm300) (Tax-responsive enhancer element-binding protein 803) (TaxREB803)	2752	-0.124903	0.662014	0.863823	-0.058461	0.837475	0.929394	-0.845489	0.00863914	0.0228929	-0.811491	9.40723e-08	2.59562e-06
Q9UQ35_ph1451_ph1458	Q9UQ35	SRRM2	SRRM2	SRRM2 KIAA0324 SRL300 SRM300 HSPC075	Serine/arginine repetitive matrix protein 2 (300 kDa nuclear matrix antigen) (Serine/arginine-rich splicing factor-related nuclear matrix protein of 300 kDa) (SR-related nuclear matrix protein of 300 kDa) (Ser/Arg-related nuclear matrix protein of 300 kDa) (Splicing coactivator subunit SRm300) (Tax-responsive enhancer element-binding protein 803) (TaxREB803)	2752	0.00645691	0.979001	0.992144	-0.0538556	0.811593	0.917512	0.292669	0.213025	0.303396	-0.415006	0.49618	0.581119
Q9UQ35_ph848_ph864_ph866	Q9UQ35	SRRM2	SRRM2	SRRM2 KIAA0324 SRL300 SRM300 HSPC075	Serine/arginine repetitive matrix protein 2 (300 kDa nuclear matrix antigen) (Serine/arginine-rich splicing factor-related nuclear matrix protein of 300 kDa) (SR-related nuclear matrix protein of 300 kDa) (Ser/Arg-related nuclear matrix protein of 300 kDa) (Splicing coactivator subunit SRm300) (Tax-responsive enhancer element-binding protein 803) (TaxREB803)	2752	0.0437004	0.895977	0.965631	-0.0517683	0.867166	0.943403	-1.02767	0.00447172	0.0134797	-1.24063	0.10294	0.160352
Q9UQ35_ph778_ph782	Q9UQ35	SRRM2	SRRM2	SRRM2 KIAA0324 SRL300 SRM300 HSPC075	Serine/arginine repetitive matrix protein 2 (300 kDa nuclear matrix antigen) (Serine/arginine-rich splicing factor-related nuclear matrix protein of 300 kDa) (SR-related nuclear matrix protein of 300 kDa) (Ser/Arg-related nuclear matrix protein of 300 kDa) (Splicing coactivator subunit SRm300) (Tax-responsive enhancer element-binding protein 803) (TaxREB803)	2752	-0.0428158	0.804339	0.92947	-0.0517478	0.764732	0.894368	-1.21764	3.22246e-06	5.30892e-05	-0.610096	0.00293892	0.00834448
Q9UQ35_ph1972_ph1975	Q9UQ35	SRRM2	SRRM2	SRRM2 KIAA0324 SRL300 SRM300 HSPC075	Serine/arginine repetitive matrix protein 2 (300 kDa nuclear matrix antigen) (Serine/arginine-rich splicing factor-related nuclear matrix protein of 300 kDa) (SR-related nuclear matrix protein of 300 kDa) (Ser/Arg-related nuclear matrix protein of 300 kDa) (Splicing coactivator subunit SRm300) (Tax-responsive enhancer element-binding protein 803) (TaxREB803)	2752	-0.116408	0.452374	0.748061	-0.0502084	0.743911	0.883338	-0.847193	4.9255e-05	0.000397171	0.114249	0.901492	0.926283
Q9UQ35_ph435_ph436_ph437	Q9UQ35	SRRM2	SRRM2	SRRM2 KIAA0324 SRL300 SRM300 HSPC075	Serine/arginine repetitive matrix protein 2 (300 kDa nuclear matrix antigen) (Serine/arginine-rich splicing factor-related nuclear matrix protein of 300 kDa) (SR-related nuclear matrix protein of 300 kDa) (Ser/Arg-related nuclear matrix protein of 300 kDa) (Splicing coactivator subunit SRm300) (Tax-responsive enhancer element-binding protein 803) (TaxREB803)	2752	0.258411	0.0331594	0.220412	-0.0484048	0.666654	0.837799	-0.699267	1.3099e-05	0.000147108	-0.5242	0.00797716	0.0191559
Q9UQ35_ph250_ph251_ph252	Q9UQ35	SRRM2	SRRM2	SRRM2 KIAA0324 SRL300 SRM300 HSPC075	Serine/arginine repetitive matrix protein 2 (300 kDa nuclear matrix antigen) (Serine/arginine-rich splicing factor-related nuclear matrix protein of 300 kDa) (SR-related nuclear matrix protein of 300 kDa) (Ser/Arg-related nuclear matrix protein of 300 kDa) (Splicing coactivator subunit SRm300) (Tax-responsive enhancer element-binding protein 803) (TaxREB803)	2752	-0.243852	0.33526	0.662003	-0.047358	0.849284	0.934862	-0.880804	0.0026475	0.00874764	-0.503125	0.344618	0.43308
Q9UQ35_ph2121_ph2125	Q9UQ35	SRRM2	SRRM2	SRRM2 KIAA0324 SRL300 SRM300 HSPC075	Serine/arginine repetitive matrix protein 2 (300 kDa nuclear matrix antigen) (Serine/arginine-rich splicing factor-related nuclear matrix protein of 300 kDa) (SR-related nuclear matrix protein of 300 kDa) (Ser/Arg-related nuclear matrix protein of 300 kDa) (Splicing coactivator subunit SRm300) (Tax-responsive enhancer element-binding protein 803) (TaxREB803)	2752	-0.0083937	0.956266	0.983754	-0.0456014	0.766083	0.895119	-0.555545	0.0021797	0.00751235	-0.998583	1.10502e-07	2.93041e-06
Q9UQ35_ph2252_ph2272	Q9UQ35	SRRM2	SRRM2	SRRM2 KIAA0324 SRL300 SRM300 HSPC075	Serine/arginine repetitive matrix protein 2 (300 kDa nuclear matrix antigen) (Serine/arginine-rich splicing factor-related nuclear matrix protein of 300 kDa) (SR-related nuclear matrix protein of 300 kDa) (Ser/Arg-related nuclear matrix protein of 300 kDa) (Splicing coactivator subunit SRm300) (Tax-responsive enhancer element-binding protein 803) (TaxREB803)	2752	#VALUE!	NA	NA	-0.045596	0.969366	0.987129	Inf	NA	0	-0.701318	0.00260999	0.00756549
Q9UQ35_ph778_ph780_ph783	Q9UQ35	SRRM2	SRRM2	SRRM2 KIAA0324 SRL300 SRM300 HSPC075	Serine/arginine repetitive matrix protein 2 (300 kDa nuclear matrix antigen) (Serine/arginine-rich splicing factor-related nuclear matrix protein of 300 kDa) (SR-related nuclear matrix protein of 300 kDa) (Ser/Arg-related nuclear matrix protein of 300 kDa) (Splicing coactivator subunit SRm300) (Tax-responsive enhancer element-binding protein 803) (TaxREB803)	2752	0.0474227	0.757597	0.909821	-0.0432413	0.778325	0.902066	-0.535661	0.00290597	0.00945013	-0.509356	0.65643	0.725331
Q9UQ35_ph437	Q9UQ35	SRRM2	SRRM2	SRRM2 KIAA0324 SRL300 SRM300 HSPC075	Serine/arginine repetitive matrix protein 2 (300 kDa nuclear matrix antigen) (Serine/arginine-rich splicing factor-related nuclear matrix protein of 300 kDa) (SR-related nuclear matrix protein of 300 kDa) (Ser/Arg-related nuclear matrix protein of 300 kDa) (Splicing coactivator subunit SRm300) (Tax-responsive enhancer element-binding protein 803) (TaxREB803)	2752	1.50649	0.111425	0.399787	-0.04321	0.961947	0.984185	0.230781	0.799073	0.849887	-0.0474393	0.860733	0.894208
Q9UQ35_ph594_ph596_ph598	Q9UQ35	SRRM2	SRRM2	SRRM2 KIAA0324 SRL300 SRM300 HSPC075	Serine/arginine repetitive matrix protein 2 (300 kDa nuclear matrix antigen) (Serine/arginine-rich splicing factor-related nuclear matrix protein of 300 kDa) (SR-related nuclear matrix protein of 300 kDa) (Ser/Arg-related nuclear matrix protein of 300 kDa) (Splicing coactivator subunit SRm300) (Tax-responsive enhancer element-binding protein 803) (TaxREB803)	2752	0.141181	0.479718	0.764486	-0.0430591	0.828024	0.924595	-0.573261	0.0100736	0.0258895	-1.64555	9.36569e-05	0.000498902
Q9UQ35_ph248_ph250_ph252	Q9UQ35	SRRM2	SRRM2	SRRM2 KIAA0324 SRL300 SRM300 HSPC075	Serine/arginine repetitive matrix protein 2 (300 kDa nuclear matrix antigen) (Serine/arginine-rich splicing factor-related nuclear matrix protein of 300 kDa) (SR-related nuclear matrix protein of 300 kDa) (Ser/Arg-related nuclear matrix protein of 300 kDa) (Splicing coactivator subunit SRm300) (Tax-responsive enhancer element-binding protein 803) (TaxREB803)	2752	-0.249173	0.326664	0.65474	-0.0423733	0.8654	0.942652	-0.890807	0.00249407	0.00835231	-0.838158	8.98813e-07	1.35678e-05
Q9UQ35_ph440	Q9UQ35	SRRM2	SRRM2	SRRM2 KIAA0324 SRL300 SRM300 HSPC075	Serine/arginine repetitive matrix protein 2 (300 kDa nuclear matrix antigen) (Serine/arginine-rich splicing factor-related nuclear matrix protein of 300 kDa) (SR-related nuclear matrix protein of 300 kDa) (Ser/Arg-related nuclear matrix protein of 300 kDa) (Splicing coactivator subunit SRm300) (Tax-responsive enhancer element-binding protein 803) (TaxREB803)	2752	0.0116681	0.942393	0.979857	-0.0411316	0.799127	0.912117	-1.2761	8.1392e-07	2.03281e-05	-0.693939	0.248353	0.331611
Q9UQ35_ph1073	Q9UQ35	SRRM2	SRRM2	SRRM2 KIAA0324 SRL300 SRM300 HSPC075	Serine/arginine repetitive matrix protein 2 (300 kDa nuclear matrix antigen) (Serine/arginine-rich splicing factor-related nuclear matrix protein of 300 kDa) (SR-related nuclear matrix protein of 300 kDa) (Ser/Arg-related nuclear matrix protein of 300 kDa) (Splicing coactivator subunit SRm300) (Tax-responsive enhancer element-binding protein 803) (TaxREB803)	2752	0.0590887	0.642024	0.854369	-0.0396501	0.754603	0.889323	-0.77382	1.66052e-05	0.00017634	-1.34759	8.4655e-06	7.48714e-05
Q9UQ35_ph1537_ph1541_ph1542_ph1552	Q9UQ35	SRRM2	SRRM2	SRRM2 KIAA0324 SRL300 SRM300 HSPC075	Serine/arginine repetitive matrix protein 2 (300 kDa nuclear matrix antigen) (Serine/arginine-rich splicing factor-related nuclear matrix protein of 300 kDa) (SR-related nuclear matrix protein of 300 kDa) (Ser/Arg-related nuclear matrix protein of 300 kDa) (Splicing coactivator subunit SRm300) (Tax-responsive enhancer element-binding protein 803) (TaxREB803)	2752	0.278124	0.563837	0.812707	-0.0379445	0.942239	0.976501	-0.187056	0.696927	0.76678	-0.747211	0.0107733	0.0245346
Q9UQ35_ph846_ph854_ph856	Q9UQ35	SRRM2	SRRM2	SRRM2 KIAA0324 SRL300 SRM300 HSPC075	Serine/arginine repetitive matrix protein 2 (300 kDa nuclear matrix antigen) (Serine/arginine-rich splicing factor-related nuclear matrix protein of 300 kDa) (SR-related nuclear matrix protein of 300 kDa) (Ser/Arg-related nuclear matrix protein of 300 kDa) (Splicing coactivator subunit SRm300) (Tax-responsive enhancer element-binding protein 803) (TaxREB803)	2752	-0.470172	0.364748	0.687234	-0.0371059	0.942171	0.976492	-3.26279	1.02704e-05	0.000123372	-0.69532	0.00292119	0.00830621
Q9UQ35_ph1987	Q9UQ35	SRRM2	SRRM2	SRRM2 KIAA0324 SRL300 SRM300 HSPC075	Serine/arginine repetitive matrix protein 2 (300 kDa nuclear matrix antigen) (Serine/arginine-rich splicing factor-related nuclear matrix protein of 300 kDa) (SR-related nuclear matrix protein of 300 kDa) (Ser/Arg-related nuclear matrix protein of 300 kDa) (Splicing coactivator subunit SRm300) (Tax-responsive enhancer element-binding protein 803) (TaxREB803)	2752	0.0219012	0.870482	0.955963	-0.0370955	0.782604	0.904022	-0.961313	2.69563e-06	4.64202e-05	-1.26497	5.95158e-08	1.84776e-06
Q9UQ35_ph2118_ph2123	Q9UQ35	SRRM2	SRRM2	SRRM2 KIAA0324 SRL300 SRM300 HSPC075	Serine/arginine repetitive matrix protein 2 (300 kDa nuclear matrix antigen) (Serine/arginine-rich splicing factor-related nuclear matrix protein of 300 kDa) (SR-related nuclear matrix protein of 300 kDa) (Ser/Arg-related nuclear matrix protein of 300 kDa) (Splicing coactivator subunit SRm300) (Tax-responsive enhancer element-binding protein 803) (TaxREB803)	2752	0.114739	0.62644	0.846975	-0.0346971	0.882551	0.950808	-0.247911	0.299926	0.397939	-0.942702	0.000174733	0.000823279
Q9UQ35_ph846_ph854_ph857	Q9UQ35	SRRM2	SRRM2	SRRM2 KIAA0324 SRL300 SRM300 HSPC075	Serine/arginine repetitive matrix protein 2 (300 kDa nuclear matrix antigen) (Serine/arginine-rich splicing factor-related nuclear matrix protein of 300 kDa) (SR-related nuclear matrix protein of 300 kDa) (Ser/Arg-related nuclear matrix protein of 300 kDa) (Splicing coactivator subunit SRm300) (Tax-responsive enhancer element-binding protein 803) (TaxREB803)	2752	-0.44391	0.387989	0.703189	-0.0345298	0.945777	0.977818	-3.26279	9.44041e-06	0.000115681	-0.944615	1.75394e-05	0.000132347
Q9UQ35_ph848_ph854_ph857	Q9UQ35	SRRM2	SRRM2	SRRM2 KIAA0324 SRL300 SRM300 HSPC075	Serine/arginine repetitive matrix protein 2 (300 kDa nuclear matrix antigen) (Serine/arginine-rich splicing factor-related nuclear matrix protein of 300 kDa) (SR-related nuclear matrix protein of 300 kDa) (Ser/Arg-related nuclear matrix protein of 300 kDa) (Splicing coactivator subunit SRm300) (Tax-responsive enhancer element-binding protein 803) (TaxREB803)	2752	-0.443908	0.387412	0.703018	-0.0345127	0.945736	0.977818	-3.2628	9.30717e-06	0.000114586	-1.09135	0.181546	0.256812
Q9UQ35_ph854_ph856_ph857	Q9UQ35	SRRM2	SRRM2	SRRM2 KIAA0324 SRL300 SRM300 HSPC075	Serine/arginine repetitive matrix protein 2 (300 kDa nuclear matrix antigen) (Serine/arginine-rich splicing factor-related nuclear matrix protein of 300 kDa) (SR-related nuclear matrix protein of 300 kDa) (Ser/Arg-related nuclear matrix protein of 300 kDa) (Splicing coactivator subunit SRm300) (Tax-responsive enhancer element-binding protein 803) (TaxREB803)	2752	-0.443908	0.387996	0.703189	-0.0345119	0.945806	0.977818	-3.2628	9.44111e-06	0.000115681	-0.959133	5.88086e-07	9.95876e-06
Q9UQ35_ph1453_ph1463	Q9UQ35	SRRM2	SRRM2	SRRM2 KIAA0324 SRL300 SRM300 HSPC075	Serine/arginine repetitive matrix protein 2 (300 kDa nuclear matrix antigen) (Serine/arginine-rich splicing factor-related nuclear matrix protein of 300 kDa) (SR-related nuclear matrix protein of 300 kDa) (Ser/Arg-related nuclear matrix protein of 300 kDa) (Splicing coactivator subunit SRm300) (Tax-responsive enhancer element-binding protein 803) (TaxREB803)	2752	0.606965	0.735236	0.899421	-0.0339555	0.975608	0.989431	1.26331	0.368528	0.468915	0.892081	9.16799e-05	0.000490509
Q9UQ35_ph454_ph458	Q9UQ35	SRRM2	SRRM2	SRRM2 KIAA0324 SRL300 SRM300 HSPC075	Serine/arginine repetitive matrix protein 2 (300 kDa nuclear matrix antigen) (Serine/arginine-rich splicing factor-related nuclear matrix protein of 300 kDa) (SR-related nuclear matrix protein of 300 kDa) (Ser/Arg-related nuclear matrix protein of 300 kDa) (Splicing coactivator subunit SRm300) (Tax-responsive enhancer element-binding protein 803) (TaxREB803)	2752	-0.0742444	0.630941	0.849038	-0.0331491	0.829632	0.925472	-1.15159	1.59325e-06	3.19199e-05	-1.67381	4.42429e-07	8.08501e-06
Q9UQ35_ph454_ph459	Q9UQ35	SRRM2	SRRM2	SRRM2 KIAA0324 SRL300 SRM300 HSPC075	Serine/arginine repetitive matrix protein 2 (300 kDa nuclear matrix antigen) (Serine/arginine-rich splicing factor-related nuclear matrix protein of 300 kDa) (SR-related nuclear matrix protein of 300 kDa) (Ser/Arg-related nuclear matrix protein of 300 kDa) (Splicing coactivator subunit SRm300) (Tax-responsive enhancer element-binding protein 803) (TaxREB803)	2752	-0.0742444	0.63173	0.849217	-0.0321964	0.834829	0.928106	-1.15159	1.63879e-06	3.24814e-05	-0.482759	0.0845915	0.136292
Q9UQ35_ph454_ph456	Q9UQ35	SRRM2	SRRM2	SRRM2 KIAA0324 SRL300 SRM300 HSPC075	Serine/arginine repetitive matrix protein 2 (300 kDa nuclear matrix antigen) (Serine/arginine-rich splicing factor-related nuclear matrix protein of 300 kDa) (SR-related nuclear matrix protein of 300 kDa) (Ser/Arg-related nuclear matrix protein of 300 kDa) (Splicing coactivator subunit SRm300) (Tax-responsive enhancer element-binding protein 803) (TaxREB803)	2752	-0.0742444	0.631648	0.849204	-0.0319049	0.836261	0.928733	-1.15159	1.63394e-06	3.24137e-05	-1.25174	4.37408e-07	8.01322e-06
Q9UQ35_ph536	Q9UQ35	SRRM2	SRRM2	SRRM2 KIAA0324 SRL300 SRM300 HSPC075	Serine/arginine repetitive matrix protein 2 (300 kDa nuclear matrix antigen) (Serine/arginine-rich splicing factor-related nuclear matrix protein of 300 kDa) (SR-related nuclear matrix protein of 300 kDa) (Ser/Arg-related nuclear matrix protein of 300 kDa) (Splicing coactivator subunit SRm300) (Tax-responsive enhancer element-binding protein 803) (TaxREB803)	2752	-0.00127087	0.997021	0.998932	-0.0304481	0.928743	0.970778	-0.547825	0.122598	0.195481	-2.06966	5.85956e-06	5.62741e-05
Q9UQ35_ph713_ph715_ph717	Q9UQ35	SRRM2	SRRM2	SRRM2 KIAA0324 SRL300 SRM300 HSPC075	Serine/arginine repetitive matrix protein 2 (300 kDa nuclear matrix antigen) (Serine/arginine-rich splicing factor-related nuclear matrix protein of 300 kDa) (SR-related nuclear matrix protein of 300 kDa) (Ser/Arg-related nuclear matrix protein of 300 kDa) (Splicing coactivator subunit SRm300) (Tax-responsive enhancer element-binding protein 803) (TaxREB803)	2752	0.221762	0.274716	0.60771	-0.0302151	0.879301	0.949208	-0.52225	0.0174831	0.0402344	-0.702143	0.00420995	0.0112601
Q9UQ35_ph1103	Q9UQ35	SRRM2	SRRM2	SRRM2 KIAA0324 SRL300 SRM300 HSPC075	Serine/arginine repetitive matrix protein 2 (300 kDa nuclear matrix antigen) (Serine/arginine-rich splicing factor-related nuclear matrix protein of 300 kDa) (SR-related nuclear matrix protein of 300 kDa) (Ser/Arg-related nuclear matrix protein of 300 kDa) (Splicing coactivator subunit SRm300) (Tax-responsive enhancer element-binding protein 803) (TaxREB803)	2752	0.11218	0.425357	0.729152	-0.0296998	0.831169	0.926267	-1.09125	8.99926e-07	2.17264e-05	-0.701253	0.0170793	0.0359821
Q9UQ35_ph2100_ph2102_ph2104	Q9UQ35	SRRM2	SRRM2	SRRM2 KIAA0324 SRL300 SRM300 HSPC075	Serine/arginine repetitive matrix protein 2 (300 kDa nuclear matrix antigen) (Serine/arginine-rich splicing factor-related nuclear matrix protein of 300 kDa) (SR-related nuclear matrix protein of 300 kDa) (Ser/Arg-related nuclear matrix protein of 300 kDa) (Splicing coactivator subunit SRm300) (Tax-responsive enhancer element-binding protein 803) (TaxREB803)	2752	-0.0666494	0.721667	0.892694	-0.0296978	0.873663	0.946632	-0.829913	0.00040669	0.00199982	-1.30915	1.14001e-09	1.3519e-07
Q9UQ35_ph1842_ph1844_ph1847	Q9UQ35	SRRM2	SRRM2	SRRM2 KIAA0324 SRL300 SRM300 HSPC075	Serine/arginine repetitive matrix protein 2 (300 kDa nuclear matrix antigen) (Serine/arginine-rich splicing factor-related nuclear matrix protein of 300 kDa) (SR-related nuclear matrix protein of 300 kDa) (Ser/Arg-related nuclear matrix protein of 300 kDa) (Splicing coactivator subunit SRm300) (Tax-responsive enhancer element-binding protein 803) (TaxREB803)	2752	0.0612463	0.837237	0.942239	-0.0294291	0.927772	0.970584	-0.0484547	0.881386	0.913211	-1.71756	1.10371e-08	5.95068e-07
Q9UQ35_ph983	Q9UQ35	SRRM2	SRRM2	SRRM2 KIAA0324 SRL300 SRM300 HSPC075	Serine/arginine repetitive matrix protein 2 (300 kDa nuclear matrix antigen) (Serine/arginine-rich splicing factor-related nuclear matrix protein of 300 kDa) (SR-related nuclear matrix protein of 300 kDa) (Ser/Arg-related nuclear matrix protein of 300 kDa) (Splicing coactivator subunit SRm300) (Tax-responsive enhancer element-binding protein 803) (TaxREB803)	2752	0.0722086	0.742882	0.902359	-0.029318	0.893881	0.956325	-1.16833	7.27532e-05	0.000532887	-0.80765	0.0425962	0.0771297
Q9UQ35_ph2121_ph2123	Q9UQ35	SRRM2	SRRM2	SRRM2 KIAA0324 SRL300 SRM300 HSPC075	Serine/arginine repetitive matrix protein 2 (300 kDa nuclear matrix antigen) (Serine/arginine-rich splicing factor-related nuclear matrix protein of 300 kDa) (SR-related nuclear matrix protein of 300 kDa) (Ser/Arg-related nuclear matrix protein of 300 kDa) (Splicing coactivator subunit SRm300) (Tax-responsive enhancer element-binding protein 803) (TaxREB803)	2752	0.0382298	0.875998	0.957985	-0.0286009	0.907047	0.96139	-0.723836	0.00887466	0.0233917	-1.02711	7.84317e-06	7.08251e-05
Q9UQ35_ph829_ph834_ph836_ph839	Q9UQ35	SRRM2	SRRM2	SRRM2 KIAA0324 SRL300 SRM300 HSPC075	Serine/arginine repetitive matrix protein 2 (300 kDa nuclear matrix antigen) (Serine/arginine-rich splicing factor-related nuclear matrix protein of 300 kDa) (SR-related nuclear matrix protein of 300 kDa) (Ser/Arg-related nuclear matrix protein of 300 kDa) (Splicing coactivator subunit SRm300) (Tax-responsive enhancer element-binding protein 803) (TaxREB803)	2752	-0.0140852	0.923959	0.974586	-0.0285945	0.832852	0.927185	0.0693366	0.639974	0.71905	-0.941718	0.0309877	0.0591174
Q9UQ35_ph1970_ph1972_ph1975	Q9UQ35	SRRM2	SRRM2	SRRM2 KIAA0324 SRL300 SRM300 HSPC075	Serine/arginine repetitive matrix protein 2 (300 kDa nuclear matrix antigen) (Serine/arginine-rich splicing factor-related nuclear matrix protein of 300 kDa) (SR-related nuclear matrix protein of 300 kDa) (Ser/Arg-related nuclear matrix protein of 300 kDa) (Splicing coactivator subunit SRm300) (Tax-responsive enhancer element-binding protein 803) (TaxREB803)	2752	0.0756734	0.490033	0.770423	-0.0283392	0.794619	0.910272	-0.69856	9.48567e-06	0.000116062	-1.12157	0.00682905	0.0168175
Q9UQ35_ph2727_ph2729	Q9UQ35	SRRM2	SRRM2	SRRM2 KIAA0324 SRL300 SRM300 HSPC075	Serine/arginine repetitive matrix protein 2 (300 kDa nuclear matrix antigen) (Serine/arginine-rich splicing factor-related nuclear matrix protein of 300 kDa) (SR-related nuclear matrix protein of 300 kDa) (Ser/Arg-related nuclear matrix protein of 300 kDa) (Splicing coactivator subunit SRm300) (Tax-responsive enhancer element-binding protein 803) (TaxREB803)	2752	0.688458	0.833187	0.940497	-0.0282043	0.993816	0.997439	3.3219	0.290836	0.388188	-1.49699	1.39509e-06	1.91295e-05
Q9UQ35_ph1112	Q9UQ35	SRRM2	SRRM2	SRRM2 KIAA0324 SRL300 SRM300 HSPC075	Serine/arginine repetitive matrix protein 2 (300 kDa nuclear matrix antigen) (Serine/arginine-rich splicing factor-related nuclear matrix protein of 300 kDa) (SR-related nuclear matrix protein of 300 kDa) (Ser/Arg-related nuclear matrix protein of 300 kDa) (Splicing coactivator subunit SRm300) (Tax-responsive enhancer element-binding protein 803) (TaxREB803)	2752	0.24833	0.0277362	0.199673	-0.0277636	0.788977	0.906945	-0.538708	9.1312e-05	0.000634649	-0.901599	0.0131442	0.0289343
Q9UQ35_ph455_ph456	Q9UQ35	SRRM2	SRRM2	SRRM2 KIAA0324 SRL300 SRM300 HSPC075	Serine/arginine repetitive matrix protein 2 (300 kDa nuclear matrix antigen) (Serine/arginine-rich splicing factor-related nuclear matrix protein of 300 kDa) (SR-related nuclear matrix protein of 300 kDa) (Ser/Arg-related nuclear matrix protein of 300 kDa) (Splicing coactivator subunit SRm300) (Tax-responsive enhancer element-binding protein 803) (TaxREB803)	2752	0.0190305	0.913963	0.971201	-0.0242345	0.890581	0.954693	-1.11596	1.10702e-05	0.000130085	-0.49647	0.0748753	0.123238
Q9UQ35_ph856_ph864_ph866	Q9UQ35	SRRM2	SRRM2	SRRM2 KIAA0324 SRL300 SRM300 HSPC075	Serine/arginine repetitive matrix protein 2 (300 kDa nuclear matrix antigen) (Serine/arginine-rich splicing factor-related nuclear matrix protein of 300 kDa) (SR-related nuclear matrix protein of 300 kDa) (Ser/Arg-related nuclear matrix protein of 300 kDa) (Splicing coactivator subunit SRm300) (Tax-responsive enhancer element-binding protein 803) (TaxREB803)	2752	-0.00380161	0.989662	0.995987	-0.023607	0.935875	0.973825	-1.05153	0.00239771	0.00810778	-0.397347	0.105822	0.163999
Q9UQ35_ph1890_ph1892_ph1893	Q9UQ35	SRRM2	SRRM2	SRRM2 KIAA0324 SRL300 SRM300 HSPC075	Serine/arginine repetitive matrix protein 2 (300 kDa nuclear matrix antigen) (Serine/arginine-rich splicing factor-related nuclear matrix protein of 300 kDa) (SR-related nuclear matrix protein of 300 kDa) (Ser/Arg-related nuclear matrix protein of 300 kDa) (Splicing coactivator subunit SRm300) (Tax-responsive enhancer element-binding protein 803) (TaxREB803)	2752	0.0887537	0.455912	0.750229	-0.0200192	0.865241	0.942652	-0.53613	0.000331207	0.00170257	-0.740921	0.025863	0.0508898
Q9UQ35_ph1458_ph1460	Q9UQ35	SRRM2	SRRM2	SRRM2 KIAA0324 SRL300 SRM300 HSPC075	Serine/arginine repetitive matrix protein 2 (300 kDa nuclear matrix antigen) (Serine/arginine-rich splicing factor-related nuclear matrix protein of 300 kDa) (SR-related nuclear matrix protein of 300 kDa) (Ser/Arg-related nuclear matrix protein of 300 kDa) (Splicing coactivator subunit SRm300) (Tax-responsive enhancer element-binding protein 803) (TaxREB803)	2752	-0.40439	0.293112	0.624484	-0.0173323	0.959944	0.983537	-0.599977	0.128024	0.202344	-0.360552	0.619835	0.693434
Q9UQ35_ph1404_ph1413	Q9UQ35	SRRM2	SRRM2	SRRM2 KIAA0324 SRL300 SRM300 HSPC075	Serine/arginine repetitive matrix protein 2 (300 kDa nuclear matrix antigen) (Serine/arginine-rich splicing factor-related nuclear matrix protein of 300 kDa) (SR-related nuclear matrix protein of 300 kDa) (Ser/Arg-related nuclear matrix protein of 300 kDa) (Splicing coactivator subunit SRm300) (Tax-responsive enhancer element-binding protein 803) (TaxREB803)	2752	0.220119	0.146983	0.453079	-0.0134708	0.92667	0.969969	-0.325655	0.0389303	0.0772436	-0.318859	0.110263	0.169694
Q9UQ35_ph885_ph890_ph895	Q9UQ35	SRRM2	SRRM2	SRRM2 KIAA0324 SRL300 SRM300 HSPC075	Serine/arginine repetitive matrix protein 2 (300 kDa nuclear matrix antigen) (Serine/arginine-rich splicing factor-related nuclear matrix protein of 300 kDa) (SR-related nuclear matrix protein of 300 kDa) (Ser/Arg-related nuclear matrix protein of 300 kDa) (Splicing coactivator subunit SRm300) (Tax-responsive enhancer element-binding protein 803) (TaxREB803)	2752	0.0261084	0.884599	0.961264	-0.0117049	0.948103	0.978621	0.113705	0.529959	0.622922	-0.318859	0.110268	0.169694
Q9UQ35_ph1691_ph1694	Q9UQ35	SRRM2	SRRM2	SRRM2 KIAA0324 SRL300 SRM300 HSPC075	Serine/arginine repetitive matrix protein 2 (300 kDa nuclear matrix antigen) (Serine/arginine-rich splicing factor-related nuclear matrix protein of 300 kDa) (SR-related nuclear matrix protein of 300 kDa) (Ser/Arg-related nuclear matrix protein of 300 kDa) (Splicing coactivator subunit SRm300) (Tax-responsive enhancer element-binding protein 803) (TaxREB803)	2752	0.0480738	0.759038	0.910317	-0.0104213	0.946902	0.978366	-0.445208	0.0111495	0.0279839	0.211016	0.251611	0.335062
Q9UQ35_ph323_ph333	Q9UQ35	SRRM2	SRRM2	SRRM2 KIAA0324 SRL300 SRM300 HSPC075	Serine/arginine repetitive matrix protein 2 (300 kDa nuclear matrix antigen) (Serine/arginine-rich splicing factor-related nuclear matrix protein of 300 kDa) (SR-related nuclear matrix protein of 300 kDa) (Ser/Arg-related nuclear matrix protein of 300 kDa) (Splicing coactivator subunit SRm300) (Tax-responsive enhancer element-binding protein 803) (TaxREB803)	2752	-0.556814	0.0975634	0.375274	-0.00958629	0.978006	0.990567	-0.810563	0.0216197	0.0479396	-0.318847	0.110375	0.169802
Q9UQ35_ph2449	Q9UQ35	SRRM2	SRRM2	SRRM2 KIAA0324 SRL300 SRM300 HSPC075	Serine/arginine repetitive matrix protein 2 (300 kDa nuclear matrix antigen) (Serine/arginine-rich splicing factor-related nuclear matrix protein of 300 kDa) (SR-related nuclear matrix protein of 300 kDa) (Ser/Arg-related nuclear matrix protein of 300 kDa) (Splicing coactivator subunit SRm300) (Tax-responsive enhancer element-binding protein 803) (TaxREB803)	2752	0.108452	0.299754	0.630565	-0.00945799	0.92661	0.969956	-0.545333	7.35555e-05	0.00053795	-0.318847	0.11038	0.169802
Q9UQ35_ph2316	Q9UQ35	SRRM2	SRRM2	SRRM2 KIAA0324 SRL300 SRM300 HSPC075	Serine/arginine repetitive matrix protein 2 (300 kDa nuclear matrix antigen) (Serine/arginine-rich splicing factor-related nuclear matrix protein of 300 kDa) (SR-related nuclear matrix protein of 300 kDa) (Ser/Arg-related nuclear matrix protein of 300 kDa) (Splicing coactivator subunit SRm300) (Tax-responsive enhancer element-binding protein 803) (TaxREB803)	2752	-0.0746849	0.667583	0.866608	-0.00725233	0.966631	0.985942	-0.465644	0.0154589	0.0363887	-0.318847	0.110386	0.169802
Q9UQ35_ph2069_ph2071	Q9UQ35	SRRM2	SRRM2	SRRM2 KIAA0324 SRL300 SRM300 HSPC075	Serine/arginine repetitive matrix protein 2 (300 kDa nuclear matrix antigen) (Serine/arginine-rich splicing factor-related nuclear matrix protein of 300 kDa) (SR-related nuclear matrix protein of 300 kDa) (Ser/Arg-related nuclear matrix protein of 300 kDa) (Splicing coactivator subunit SRm300) (Tax-responsive enhancer element-binding protein 803) (TaxREB803)	2752	0.279099	0.493044	0.772207	-0.0071086	0.985958	0.993798	-0.630866	0.133089	0.208804	-0.318847	0.110325	0.169744
Q9UQ35_ph1071_ph1072_ph1073	Q9UQ35	SRRM2	SRRM2	SRRM2 KIAA0324 SRL300 SRM300 HSPC075	Serine/arginine repetitive matrix protein 2 (300 kDa nuclear matrix antigen) (Serine/arginine-rich splicing factor-related nuclear matrix protein of 300 kDa) (SR-related nuclear matrix protein of 300 kDa) (Ser/Arg-related nuclear matrix protein of 300 kDa) (Splicing coactivator subunit SRm300) (Tax-responsive enhancer element-binding protein 803) (TaxREB803)	2752	-0.0336985	0.867108	0.95495	-0.00553381	0.978067	0.990585	-1.69257	6.17383e-07	1.69875e-05	-1.70662	1.22298e-08	6.38257e-07
Q9UQ35_ph829_ph834_ph837_ph839	Q9UQ35	SRRM2	SRRM2	SRRM2 KIAA0324 SRL300 SRM300 HSPC075	Serine/arginine repetitive matrix protein 2 (300 kDa nuclear matrix antigen) (Serine/arginine-rich splicing factor-related nuclear matrix protein of 300 kDa) (SR-related nuclear matrix protein of 300 kDa) (Ser/Arg-related nuclear matrix protein of 300 kDa) (Splicing coactivator subunit SRm300) (Tax-responsive enhancer element-binding protein 803) (TaxREB803)	2752	0.0608668	0.710957	0.887539	-0.00454839	0.977856	0.990519	0.183066	0.273807	0.370271	-1.11049	2.46446e-06	2.94071e-05
Q9UQ35_ph2121	Q9UQ35	SRRM2	SRRM2	SRRM2 KIAA0324 SRL300 SRM300 HSPC075	Serine/arginine repetitive matrix protein 2 (300 kDa nuclear matrix antigen) (Serine/arginine-rich splicing factor-related nuclear matrix protein of 300 kDa) (SR-related nuclear matrix protein of 300 kDa) (Ser/Arg-related nuclear matrix protein of 300 kDa) (Splicing coactivator subunit SRm300) (Tax-responsive enhancer element-binding protein 803) (TaxREB803)	2752	0.139446	0.536257	0.797718	-0.00431844	0.984618	0.993247	-1.93056	2.75277e-07	9.58656e-06	-0.929535	0.2255	0.306087
Q9UQ35_ph829_ph831_ph834_ph839	Q9UQ35	SRRM2	SRRM2	SRRM2 KIAA0324 SRL300 SRM300 HSPC075	Serine/arginine repetitive matrix protein 2 (300 kDa nuclear matrix antigen) (Serine/arginine-rich splicing factor-related nuclear matrix protein of 300 kDa) (SR-related nuclear matrix protein of 300 kDa) (Ser/Arg-related nuclear matrix protein of 300 kDa) (Splicing coactivator subunit SRm300) (Tax-responsive enhancer element-binding protein 803) (TaxREB803)	2752	0.190653	0.283326	0.61528	-0.00422017	0.978784	0.990743	0.233644	0.193821	0.281367	-0.984429	1.3169e-05	0.000105647
Q9UQ35_ph967_ph970_ph972_ph973_ph974	Q9UQ35	SRRM2	SRRM2	SRRM2 KIAA0324 SRL300 SRM300 HSPC075	Serine/arginine repetitive matrix protein 2 (300 kDa nuclear matrix antigen) (Serine/arginine-rich splicing factor-related nuclear matrix protein of 300 kDa) (SR-related nuclear matrix protein of 300 kDa) (Ser/Arg-related nuclear matrix protein of 300 kDa) (Splicing coactivator subunit SRm300) (Tax-responsive enhancer element-binding protein 803) (TaxREB803)	2752	1.24386	0.230965	0.560978	-0.00401533	0.996763	0.998696	1.37598	0.216582	0.307401	-1.10925	2.56043e-06	3.02223e-05
Q9UQ35_ph876	Q9UQ35	SRRM2	SRRM2	SRRM2 KIAA0324 SRL300 SRM300 HSPC075	Serine/arginine repetitive matrix protein 2 (300 kDa nuclear matrix antigen) (Serine/arginine-rich splicing factor-related nuclear matrix protein of 300 kDa) (SR-related nuclear matrix protein of 300 kDa) (Ser/Arg-related nuclear matrix protein of 300 kDa) (Splicing coactivator subunit SRm300) (Tax-responsive enhancer element-binding protein 803) (TaxREB803)	2752	-0.0519618	0.607478	0.836617	-0.00270631	0.97856	0.990743	-1.3584	6.81747e-10	2.02281e-07	-1.10954	2.5599e-06	3.02223e-05
Q9UQ35_ph2115_ph2123	Q9UQ35	SRRM2	SRRM2	SRRM2 KIAA0324 SRL300 SRM300 HSPC075	Serine/arginine repetitive matrix protein 2 (300 kDa nuclear matrix antigen) (Serine/arginine-rich splicing factor-related nuclear matrix protein of 300 kDa) (SR-related nuclear matrix protein of 300 kDa) (Ser/Arg-related nuclear matrix protein of 300 kDa) (Splicing coactivator subunit SRm300) (Tax-responsive enhancer element-binding protein 803) (TaxREB803)	2752	0.0627204	0.723825	0.894172	-0.00195493	0.991194	0.996335	-0.470667	0.0163953	0.0381571	-1.79083	0.000100534	0.000528341
Q9UQ35_ph2302	Q9UQ35	SRRM2	SRRM2	SRRM2 KIAA0324 SRL300 SRM300 HSPC075	Serine/arginine repetitive matrix protein 2 (300 kDa nuclear matrix antigen) (Serine/arginine-rich splicing factor-related nuclear matrix protein of 300 kDa) (SR-related nuclear matrix protein of 300 kDa) (Ser/Arg-related nuclear matrix protein of 300 kDa) (Splicing coactivator subunit SRm300) (Tax-responsive enhancer element-binding protein 803) (TaxREB803)	2752	-0.142743	0.46563	0.757053	-0.000997221	0.995896	0.998223	-0.507425	0.0177809	0.040812	-0.313246	0.108156	0.167007
Q9UQ35_ph1935_ph1937_ph1939	Q9UQ35	SRRM2	SRRM2	SRRM2 KIAA0324 SRL300 SRM300 HSPC075	Serine/arginine repetitive matrix protein 2 (300 kDa nuclear matrix antigen) (Serine/arginine-rich splicing factor-related nuclear matrix protein of 300 kDa) (SR-related nuclear matrix protein of 300 kDa) (Ser/Arg-related nuclear matrix protein of 300 kDa) (Splicing coactivator subunit SRm300) (Tax-responsive enhancer element-binding protein 803) (TaxREB803)	2752	0.263791	0.410481	0.720085	0.00105232	0.99735	0.998905	-0.704092	0.039137	0.077567	-0.320426	0.104247	0.16205
Q9UQ35_ph2381	Q9UQ35	SRRM2	SRRM2	SRRM2 KIAA0324 SRL300 SRM300 HSPC075	Serine/arginine repetitive matrix protein 2 (300 kDa nuclear matrix antigen) (Serine/arginine-rich splicing factor-related nuclear matrix protein of 300 kDa) (SR-related nuclear matrix protein of 300 kDa) (Ser/Arg-related nuclear matrix protein of 300 kDa) (Splicing coactivator subunit SRm300) (Tax-responsive enhancer element-binding protein 803) (TaxREB803)	2752	-0.0135867	0.952678	0.982541	0.00218322	0.992391	0.996858	0.0641388	0.77964	0.834091	-0.32037	0.106014	0.16424
Q9UQ35_ph829_ph836_ph837_ph838	Q9UQ35	SRRM2	SRRM2	SRRM2 KIAA0324 SRL300 SRM300 HSPC075	Serine/arginine repetitive matrix protein 2 (300 kDa nuclear matrix antigen) (Serine/arginine-rich splicing factor-related nuclear matrix protein of 300 kDa) (SR-related nuclear matrix protein of 300 kDa) (Ser/Arg-related nuclear matrix protein of 300 kDa) (Splicing coactivator subunit SRm300) (Tax-responsive enhancer element-binding protein 803) (TaxREB803)	2752	0.0226263	0.905481	0.968949	0.00437761	0.981667	0.992155	0.12924	0.500859	0.59642	-0.32037	0.106014	0.16424
Q9UQ35_ph831_ph837_ph838_ph839	Q9UQ35	SRRM2	SRRM2	SRRM2 KIAA0324 SRL300 SRM300 HSPC075	Serine/arginine repetitive matrix protein 2 (300 kDa nuclear matrix antigen) (Serine/arginine-rich splicing factor-related nuclear matrix protein of 300 kDa) (SR-related nuclear matrix protein of 300 kDa) (Ser/Arg-related nuclear matrix protein of 300 kDa) (Splicing coactivator subunit SRm300) (Tax-responsive enhancer element-binding protein 803) (TaxREB803)	2752	-0.318352	0.258102	0.590957	0.00972949	0.971815	0.988019	0.0908117	0.742022	0.803933	-0.314926	0.101599	0.158641
Q9UQ35_ph1102_ph1103	Q9UQ35	SRRM2	SRRM2	SRRM2 KIAA0324 SRL300 SRM300 HSPC075	Serine/arginine repetitive matrix protein 2 (300 kDa nuclear matrix antigen) (Serine/arginine-rich splicing factor-related nuclear matrix protein of 300 kDa) (SR-related nuclear matrix protein of 300 kDa) (Ser/Arg-related nuclear matrix protein of 300 kDa) (Splicing coactivator subunit SRm300) (Tax-responsive enhancer element-binding protein 803) (TaxREB803)	2752	0.262612	0.262512	0.595414	0.0123112	0.957194	0.982348	-0.504564	0.0409052	0.0803242	0.75131	0.0781282	0.127656
Q9UQ35_ph2067_ph2071	Q9UQ35	SRRM2	SRRM2	SRRM2 KIAA0324 SRL300 SRM300 HSPC075	Serine/arginine repetitive matrix protein 2 (300 kDa nuclear matrix antigen) (Serine/arginine-rich splicing factor-related nuclear matrix protein of 300 kDa) (SR-related nuclear matrix protein of 300 kDa) (Ser/Arg-related nuclear matrix protein of 300 kDa) (Splicing coactivator subunit SRm300) (Tax-responsive enhancer element-binding protein 803) (TaxREB803)	2752	0.296667	0.414807	0.722934	0.0143639	0.968144	0.98661	-1.34058	0.00177966	0.00639774	-0.872559	4.23806e-06	4.40164e-05
Q9UQ35_ph1413_ph1415	Q9UQ35	SRRM2	SRRM2	SRRM2 KIAA0324 SRL300 SRM300 HSPC075	Serine/arginine repetitive matrix protein 2 (300 kDa nuclear matrix antigen) (Serine/arginine-rich splicing factor-related nuclear matrix protein of 300 kDa) (SR-related nuclear matrix protein of 300 kDa) (Ser/Arg-related nuclear matrix protein of 300 kDa) (Splicing coactivator subunit SRm300) (Tax-responsive enhancer element-binding protein 803) (TaxREB803)	2752	-0.15036	0.800135	0.927599	0.0159651	0.976805	0.98998	-0.482401	0.422481	0.523204	1.12588	0.0227898	0.0457129
Q9UQ35_ph1499	Q9UQ35	SRRM2	SRRM2	SRRM2 KIAA0324 SRL300 SRM300 HSPC075	Serine/arginine repetitive matrix protein 2 (300 kDa nuclear matrix antigen) (Serine/arginine-rich splicing factor-related nuclear matrix protein of 300 kDa) (SR-related nuclear matrix protein of 300 kDa) (Ser/Arg-related nuclear matrix protein of 300 kDa) (Splicing coactivator subunit SRm300) (Tax-responsive enhancer element-binding protein 803) (TaxREB803)	2752	-1.92949	0.05501	0.287914	0.0164654	0.985525	0.993504	-1.7277	0.0679544	0.121502	-1.00089	0.0145158	0.031474
Q9UQ35_ph1063_ph1069_ph1072_ph1073	Q9UQ35	SRRM2	SRRM2	SRRM2 KIAA0324 SRL300 SRM300 HSPC075	Serine/arginine repetitive matrix protein 2 (300 kDa nuclear matrix antigen) (Serine/arginine-rich splicing factor-related nuclear matrix protein of 300 kDa) (SR-related nuclear matrix protein of 300 kDa) (Ser/Arg-related nuclear matrix protein of 300 kDa) (Splicing coactivator subunit SRm300) (Tax-responsive enhancer element-binding protein 803) (TaxREB803)	2752	-0.0619575	0.736689	0.900139	0.0171284	0.925807	0.969517	-0.992589	6.24607e-05	0.00047593	1.95841	0.00320697	0.00896327
Q9UQ35_ph1069_ph1072_ph1073	Q9UQ35	SRRM2	SRRM2	SRRM2 KIAA0324 SRL300 SRM300 HSPC075	Serine/arginine repetitive matrix protein 2 (300 kDa nuclear matrix antigen) (Serine/arginine-rich splicing factor-related nuclear matrix protein of 300 kDa) (SR-related nuclear matrix protein of 300 kDa) (Ser/Arg-related nuclear matrix protein of 300 kDa) (Splicing coactivator subunit SRm300) (Tax-responsive enhancer element-binding protein 803) (TaxREB803)	2752	-0.025236	0.886812	0.961844	0.0181157	0.918601	0.966203	-1.70562	1.20346e-07	5.51686e-06	-1.38997	3.83437e-09	2.92454e-07
Q9UQ35_ph1064_ph1071_ph1072_ph1073	Q9UQ35	SRRM2	SRRM2	SRRM2 KIAA0324 SRL300 SRM300 HSPC075	Serine/arginine repetitive matrix protein 2 (300 kDa nuclear matrix antigen) (Serine/arginine-rich splicing factor-related nuclear matrix protein of 300 kDa) (SR-related nuclear matrix protein of 300 kDa) (Ser/Arg-related nuclear matrix protein of 300 kDa) (Splicing coactivator subunit SRm300) (Tax-responsive enhancer element-binding protein 803) (TaxREB803)	2752	-0.0621219	0.738411	0.901009	0.0190496	0.918292	0.966027	-0.994371	6.75978e-05	0.00050445	-1.19218	0.000682258	0.00253299
Q9UQ35_ph2382	Q9UQ35	SRRM2	SRRM2	SRRM2 KIAA0324 SRL300 SRM300 HSPC075	Serine/arginine repetitive matrix protein 2 (300 kDa nuclear matrix antigen) (Serine/arginine-rich splicing factor-related nuclear matrix protein of 300 kDa) (SR-related nuclear matrix protein of 300 kDa) (Ser/Arg-related nuclear matrix protein of 300 kDa) (Splicing coactivator subunit SRm300) (Tax-responsive enhancer element-binding protein 803) (TaxREB803)	2752	-0.00278613	0.979798	0.992444	0.0199773	0.856004	0.938221	0.43347	0.00114574	0.00452166	1.28136	0.743353	0.798715
Q9UQ35_ph1101_ph1103	Q9UQ35	SRRM2	SRRM2	SRRM2 KIAA0324 SRL300 SRM300 HSPC075	Serine/arginine repetitive matrix protein 2 (300 kDa nuclear matrix antigen) (Serine/arginine-rich splicing factor-related nuclear matrix protein of 300 kDa) (SR-related nuclear matrix protein of 300 kDa) (Ser/Arg-related nuclear matrix protein of 300 kDa) (Splicing coactivator subunit SRm300) (Tax-responsive enhancer element-binding protein 803) (TaxREB803)	2752	0.248175	0.292375	0.623678	0.020222	0.930322	0.971545	-0.514251	0.0390351	0.0773946	0.0969957	0.958401	0.968706
Q9UQ35_ph1069_ph1071_ph1073	Q9UQ35	SRRM2	SRRM2	SRRM2 KIAA0324 SRL300 SRM300 HSPC075	Serine/arginine repetitive matrix protein 2 (300 kDa nuclear matrix antigen) (Serine/arginine-rich splicing factor-related nuclear matrix protein of 300 kDa) (SR-related nuclear matrix protein of 300 kDa) (Ser/Arg-related nuclear matrix protein of 300 kDa) (Splicing coactivator subunit SRm300) (Tax-responsive enhancer element-binding protein 803) (TaxREB803)	2752	-0.023233	0.89308	0.964534	0.0203466	0.906291	0.960965	-1.67824	1.07515e-07	5.15562e-06	-0.988327	0.000453291	0.00181082
Q9UQ35_ph1064_ph1069_ph1071_ph1073	Q9UQ35	SRRM2	SRRM2	SRRM2 KIAA0324 SRL300 SRM300 HSPC075	Serine/arginine repetitive matrix protein 2 (300 kDa nuclear matrix antigen) (Serine/arginine-rich splicing factor-related nuclear matrix protein of 300 kDa) (SR-related nuclear matrix protein of 300 kDa) (Ser/Arg-related nuclear matrix protein of 300 kDa) (Splicing coactivator subunit SRm300) (Tax-responsive enhancer element-binding protein 803) (TaxREB803)	2752	-0.0669964	0.717511	0.89111	0.0282477	0.878538	0.948927	-1.00916	5.52375e-05	0.000434045	-1.04508	5.62855e-06	5.44836e-05
Q9UQ35_ph834_ph837_ph838	Q9UQ35	SRRM2	SRRM2	SRRM2 KIAA0324 SRL300 SRM300 HSPC075	Serine/arginine repetitive matrix protein 2 (300 kDa nuclear matrix antigen) (Serine/arginine-rich splicing factor-related nuclear matrix protein of 300 kDa) (SR-related nuclear matrix protein of 300 kDa) (Ser/Arg-related nuclear matrix protein of 300 kDa) (Splicing coactivator subunit SRm300) (Tax-responsive enhancer element-binding protein 803) (TaxREB803)	2752	-0.407733	0.146716	0.45283	0.0284123	0.90271	0.959449	-0.337734	0.194568	0.282135	-0.348238	0.773718	0.824485
Q9UQ35_ph970_ph972_ph974	Q9UQ35	SRRM2	SRRM2	SRRM2 KIAA0324 SRL300 SRM300 HSPC075	Serine/arginine repetitive matrix protein 2 (300 kDa nuclear matrix antigen) (Serine/arginine-rich splicing factor-related nuclear matrix protein of 300 kDa) (SR-related nuclear matrix protein of 300 kDa) (Ser/Arg-related nuclear matrix protein of 300 kDa) (Splicing coactivator subunit SRm300) (Tax-responsive enhancer element-binding protein 803) (TaxREB803)	2752	0.0265464	0.935475	0.977436	0.0297441	0.927725	0.970584	-0.924389	0.0117607	0.0292377	-0.513151	0.0439807	0.0792988
Q9UQ35_ph1693_ph1694	Q9UQ35	SRRM2	SRRM2	SRRM2 KIAA0324 SRL300 SRM300 HSPC075	Serine/arginine repetitive matrix protein 2 (300 kDa nuclear matrix antigen) (Serine/arginine-rich splicing factor-related nuclear matrix protein of 300 kDa) (SR-related nuclear matrix protein of 300 kDa) (Ser/Arg-related nuclear matrix protein of 300 kDa) (Splicing coactivator subunit SRm300) (Tax-responsive enhancer element-binding protein 803) (TaxREB803)	2752	-0.0094328	0.95671	0.983979	0.0309517	0.858702	0.939491	-0.580641	0.00397692	0.012252	-0.340327	0.157847	0.228692
Q9UQ35_ph1064_ph1069_ph1072_ph1073	Q9UQ35	SRRM2	SRRM2	SRRM2 KIAA0324 SRL300 SRM300 HSPC075	Serine/arginine repetitive matrix protein 2 (300 kDa nuclear matrix antigen) (Serine/arginine-rich splicing factor-related nuclear matrix protein of 300 kDa) (SR-related nuclear matrix protein of 300 kDa) (Ser/Arg-related nuclear matrix protein of 300 kDa) (Splicing coactivator subunit SRm300) (Tax-responsive enhancer element-binding protein 803) (TaxREB803)	2752	-0.0603524	0.74	0.901741	0.0358377	0.843595	0.932249	-1.01212	4.45334e-05	0.000368668	-0.658583	0.406103	0.493844
Q9UQ35_ph829_ph834_ph838_ph839	Q9UQ35	SRRM2	SRRM2	SRRM2 KIAA0324 SRL300 SRM300 HSPC075	Serine/arginine repetitive matrix protein 2 (300 kDa nuclear matrix antigen) (Serine/arginine-rich splicing factor-related nuclear matrix protein of 300 kDa) (SR-related nuclear matrix protein of 300 kDa) (Ser/Arg-related nuclear matrix protein of 300 kDa) (Splicing coactivator subunit SRm300) (Tax-responsive enhancer element-binding protein 803) (TaxREB803)	2752	0.0032381	0.99048	0.996042	0.0358572	0.894911	0.956584	0.427734	0.129856	0.204672	0.227484	0.801327	0.846921
Q9UQ35_ph836_ph837_ph838_ph839	Q9UQ35	SRRM2	SRRM2	SRRM2 KIAA0324 SRL300 SRM300 HSPC075	Serine/arginine repetitive matrix protein 2 (300 kDa nuclear matrix antigen) (Serine/arginine-rich splicing factor-related nuclear matrix protein of 300 kDa) (SR-related nuclear matrix protein of 300 kDa) (Ser/Arg-related nuclear matrix protein of 300 kDa) (Splicing coactivator subunit SRm300) (Tax-responsive enhancer element-binding protein 803) (TaxREB803)	2752	0.199345	0.669149	0.867054	0.0366205	0.937192	0.974318	0.115572	0.803835	0.853636	-3.17163	4.3784e-10	7.72525e-08
Q9UQ35_ph778_ph780	Q9UQ35	SRRM2	SRRM2	SRRM2 KIAA0324 SRL300 SRM300 HSPC075	Serine/arginine repetitive matrix protein 2 (300 kDa nuclear matrix antigen) (Serine/arginine-rich splicing factor-related nuclear matrix protein of 300 kDa) (SR-related nuclear matrix protein of 300 kDa) (Ser/Arg-related nuclear matrix protein of 300 kDa) (Splicing coactivator subunit SRm300) (Tax-responsive enhancer element-binding protein 803) (TaxREB803)	2752	0.167122	0.353695	0.677472	0.0381702	0.829911	0.925587	-0.346844	0.0655819	0.11809	-1.15278	0.00271694	0.0078248
Q9UQ35_ph1451_ph1458_ph1463	Q9UQ35	SRRM2	SRRM2	SRRM2 KIAA0324 SRL300 SRM300 HSPC075	Serine/arginine repetitive matrix protein 2 (300 kDa nuclear matrix antigen) (Serine/arginine-rich splicing factor-related nuclear matrix protein of 300 kDa) (SR-related nuclear matrix protein of 300 kDa) (Ser/Arg-related nuclear matrix protein of 300 kDa) (Splicing coactivator subunit SRm300) (Tax-responsive enhancer element-binding protein 803) (TaxREB803)	2752	-0.393318	0.554474	0.80703	0.0384623	0.953599	0.980894	-0.846786	0.255853	0.351032	-0.779047	0.0139745	0.030458
Q9UQ35_ph1972_ph1974	Q9UQ35	SRRM2	SRRM2	SRRM2 KIAA0324 SRL300 SRM300 HSPC075	Serine/arginine repetitive matrix protein 2 (300 kDa nuclear matrix antigen) (Serine/arginine-rich splicing factor-related nuclear matrix protein of 300 kDa) (SR-related nuclear matrix protein of 300 kDa) (Ser/Arg-related nuclear matrix protein of 300 kDa) (Splicing coactivator subunit SRm300) (Tax-responsive enhancer element-binding protein 803) (TaxREB803)	2752	0.0360444	0.884257	0.96112	0.0391871	0.874255	0.946872	-1.00701	0.000878148	0.00366103	-0.468579	0.355521	0.444042
Q9UQ35_ph883_ph887_ph895	Q9UQ35	SRRM2	SRRM2	SRRM2 KIAA0324 SRL300 SRM300 HSPC075	Serine/arginine repetitive matrix protein 2 (300 kDa nuclear matrix antigen) (Serine/arginine-rich splicing factor-related nuclear matrix protein of 300 kDa) (SR-related nuclear matrix protein of 300 kDa) (Ser/Arg-related nuclear matrix protein of 300 kDa) (Splicing coactivator subunit SRm300) (Tax-responsive enhancer element-binding protein 803) (TaxREB803)	2752	0.132697	0.780255	0.920799	0.0420421	0.929482	0.971103	0.263072	0.581665	0.668264	-1.13565	0.0768482	0.125812
Q9UQ35_ph1984_ph1986	Q9UQ35	SRRM2	SRRM2	SRRM2 KIAA0324 SRL300 SRM300 HSPC075	Serine/arginine repetitive matrix protein 2 (300 kDa nuclear matrix antigen) (Serine/arginine-rich splicing factor-related nuclear matrix protein of 300 kDa) (SR-related nuclear matrix protein of 300 kDa) (Ser/Arg-related nuclear matrix protein of 300 kDa) (Splicing coactivator subunit SRm300) (Tax-responsive enhancer element-binding protein 803) (TaxREB803)	2752	-0.0338336	0.803762	0.929332	0.0423536	0.755901	0.890281	-0.759465	4.38819e-05	0.000365121	-0.398211	0.0338042	0.0635928
Q9UQ35_ph351_ph353	Q9UQ35	SRRM2	SRRM2	SRRM2 KIAA0324 SRL300 SRM300 HSPC075	Serine/arginine repetitive matrix protein 2 (300 kDa nuclear matrix antigen) (Serine/arginine-rich splicing factor-related nuclear matrix protein of 300 kDa) (SR-related nuclear matrix protein of 300 kDa) (Ser/Arg-related nuclear matrix protein of 300 kDa) (Splicing coactivator subunit SRm300) (Tax-responsive enhancer element-binding protein 803) (TaxREB803)	2752	-0.404291	0.313015	0.64238	0.0449407	0.909151	0.962081	-1.32224	0.00384214	0.0118899	-0.968227	2.72081e-05	0.000187812
Q9UQ35_ph1888_ph1890_ph1893	Q9UQ35	SRRM2	SRRM2	SRRM2 KIAA0324 SRL300 SRM300 HSPC075	Serine/arginine repetitive matrix protein 2 (300 kDa nuclear matrix antigen) (Serine/arginine-rich splicing factor-related nuclear matrix protein of 300 kDa) (SR-related nuclear matrix protein of 300 kDa) (Ser/Arg-related nuclear matrix protein of 300 kDa) (Splicing coactivator subunit SRm300) (Tax-responsive enhancer element-binding protein 803) (TaxREB803)	2752	0.140215	0.268615	0.601824	0.0466632	0.707581	0.861242	-0.746754	1.96611e-05	0.000199577	-0.777517	1.8018e-05	0.000135117
Q9UQ35_ph326	Q9UQ35	SRRM2	SRRM2	SRRM2 KIAA0324 SRL300 SRM300 HSPC075	Serine/arginine repetitive matrix protein 2 (300 kDa nuclear matrix antigen) (Serine/arginine-rich splicing factor-related nuclear matrix protein of 300 kDa) (SR-related nuclear matrix protein of 300 kDa) (Ser/Arg-related nuclear matrix protein of 300 kDa) (Splicing coactivator subunit SRm300) (Tax-responsive enhancer element-binding protein 803) (TaxREB803)	2752	1.11536	0.100995	0.38087	0.0489609	0.93987	0.97529	-0.088901	0.89108	0.920158	-0.857256	0.00117812	0.00394995
Q9UQ35_ph484_ph486_ph489	Q9UQ35	SRRM2	SRRM2	SRRM2 KIAA0324 SRL300 SRM300 HSPC075	Serine/arginine repetitive matrix protein 2 (300 kDa nuclear matrix antigen) (Serine/arginine-rich splicing factor-related nuclear matrix protein of 300 kDa) (SR-related nuclear matrix protein of 300 kDa) (Ser/Arg-related nuclear matrix protein of 300 kDa) (Splicing coactivator subunit SRm300) (Tax-responsive enhancer element-binding protein 803) (TaxREB803)	2752	0.437607	0.491869	0.771454	0.0495925	0.9351	0.973469	1.15471	0.104129	0.171388	-0.591917	0.12957	0.193972
Q9UQ35_ph846_ph864_ph866	Q9UQ35	SRRM2	SRRM2	SRRM2 KIAA0324 SRL300 SRM300 HSPC075	Serine/arginine repetitive matrix protein 2 (300 kDa nuclear matrix antigen) (Serine/arginine-rich splicing factor-related nuclear matrix protein of 300 kDa) (SR-related nuclear matrix protein of 300 kDa) (Ser/Arg-related nuclear matrix protein of 300 kDa) (Splicing coactivator subunit SRm300) (Tax-responsive enhancer element-binding protein 803) (TaxREB803)	2752	-0.00461179	0.9877	0.995314	0.0504771	0.866078	0.942845	-1.11087	0.00202877	0.00709103	-0.915231	7.06084e-05	0.000398106
Q9UQ35_ph1439_ph1441_ph1443_ph1444	Q9UQ35	SRRM2	SRRM2	SRRM2 KIAA0324 SRL300 SRM300 HSPC075	Serine/arginine repetitive matrix protein 2 (300 kDa nuclear matrix antigen) (Serine/arginine-rich splicing factor-related nuclear matrix protein of 300 kDa) (SR-related nuclear matrix protein of 300 kDa) (Ser/Arg-related nuclear matrix protein of 300 kDa) (Splicing coactivator subunit SRm300) (Tax-responsive enhancer element-binding protein 803) (TaxREB803)	2752	0.635514	0.0295064	0.207432	0.0539102	0.840073	0.930153	-0.140589	0.600279	0.684165	-0.985966	0.277675	0.363029
Q9UQ35_ph1099_ph1102_ph1103	Q9UQ35	SRRM2	SRRM2	SRRM2 KIAA0324 SRL300 SRM300 HSPC075	Serine/arginine repetitive matrix protein 2 (300 kDa nuclear matrix antigen) (Serine/arginine-rich splicing factor-related nuclear matrix protein of 300 kDa) (SR-related nuclear matrix protein of 300 kDa) (Ser/Arg-related nuclear matrix protein of 300 kDa) (Splicing coactivator subunit SRm300) (Tax-responsive enhancer element-binding protein 803) (TaxREB803)	2752	0.404669	0.00562377	0.0862784	0.0554643	0.664424	0.836491	-0.359567	0.0117118	0.0291453	-0.894791	2.65045e-05	0.000183908
Q9UQ35_ph2115_ph2118	Q9UQ35	SRRM2	SRRM2	SRRM2 KIAA0324 SRL300 SRM300 HSPC075	Serine/arginine repetitive matrix protein 2 (300 kDa nuclear matrix antigen) (Serine/arginine-rich splicing factor-related nuclear matrix protein of 300 kDa) (SR-related nuclear matrix protein of 300 kDa) (Ser/Arg-related nuclear matrix protein of 300 kDa) (Splicing coactivator subunit SRm300) (Tax-responsive enhancer element-binding protein 803) (TaxREB803)	2752	0.310963	0.309805	0.639794	0.0562283	0.851796	0.936136	-0.0431422	0.885988	0.916315	-0.877396	1.52778e-06	2.05246e-05
Q9UQ35_ph1876_ph1878	Q9UQ35	SRRM2	SRRM2	SRRM2 KIAA0324 SRL300 SRM300 HSPC075	Serine/arginine repetitive matrix protein 2 (300 kDa nuclear matrix antigen) (Serine/arginine-rich splicing factor-related nuclear matrix protein of 300 kDa) (SR-related nuclear matrix protein of 300 kDa) (Ser/Arg-related nuclear matrix protein of 300 kDa) (Splicing coactivator subunit SRm300) (Tax-responsive enhancer element-binding protein 803) (TaxREB803)	2752	-0.143805	0.661258	0.863228	0.057394	0.860792	0.940931	-1.35398	0.00075937	0.00324986	-0.567123	0.00187477	0.00576866
Q9UQ35_ph562_ph564_ph566	Q9UQ35	SRRM2	SRRM2	SRRM2 KIAA0324 SRL300 SRM300 HSPC075	Serine/arginine repetitive matrix protein 2 (300 kDa nuclear matrix antigen) (Serine/arginine-rich splicing factor-related nuclear matrix protein of 300 kDa) (SR-related nuclear matrix protein of 300 kDa) (Ser/Arg-related nuclear matrix protein of 300 kDa) (Splicing coactivator subunit SRm300) (Tax-responsive enhancer element-binding protein 803) (TaxREB803)	2752	0.168869	0.359002	0.681556	0.0578316	0.750362	0.886486	-0.677689	0.0017521	0.00632253	-0.520259	0.0614385	0.104755
Q9UQ35_ph1970_ph1975	Q9UQ35	SRRM2	SRRM2	SRRM2 KIAA0324 SRL300 SRM300 HSPC075	Serine/arginine repetitive matrix protein 2 (300 kDa nuclear matrix antigen) (Serine/arginine-rich splicing factor-related nuclear matrix protein of 300 kDa) (SR-related nuclear matrix protein of 300 kDa) (Ser/Arg-related nuclear matrix protein of 300 kDa) (Splicing coactivator subunit SRm300) (Tax-responsive enhancer element-binding protein 803) (TaxREB803)	2752	0.108666	0.72483	0.894721	0.0590075	0.848185	0.934373	-0.915395	0.00858762	0.0227767	-0.791092	5.41545e-05	0.00032192
Q9UQ35_ph2115_ph2121	Q9UQ35	SRRM2	SRRM2	SRRM2 KIAA0324 SRL300 SRM300 HSPC075	Serine/arginine repetitive matrix protein 2 (300 kDa nuclear matrix antigen) (Serine/arginine-rich splicing factor-related nuclear matrix protein of 300 kDa) (SR-related nuclear matrix protein of 300 kDa) (Ser/Arg-related nuclear matrix protein of 300 kDa) (Splicing coactivator subunit SRm300) (Tax-responsive enhancer element-binding protein 803) (TaxREB803)	2752	0.307444	0.317316	0.646273	0.0592267	0.844721	0.932593	-0.0356727	0.906054	0.931371	-0.751621	1.46792e-05	0.000115643
Q9UQ35_ph829_ph837_ph838_ph839	Q9UQ35	SRRM2	SRRM2	SRRM2 KIAA0324 SRL300 SRM300 HSPC075	Serine/arginine repetitive matrix protein 2 (300 kDa nuclear matrix antigen) (Serine/arginine-rich splicing factor-related nuclear matrix protein of 300 kDa) (SR-related nuclear matrix protein of 300 kDa) (Ser/Arg-related nuclear matrix protein of 300 kDa) (Splicing coactivator subunit SRm300) (Tax-responsive enhancer element-binding protein 803) (TaxREB803)	2752	-0.276762	0.433344	0.734975	0.0615008	0.849129	0.934862	0.0817762	0.800419	0.850983	0.592298	0.218493	0.298412
Q9UQ35_ph983_ph988_ph990	Q9UQ35	SRRM2	SRRM2	SRRM2 KIAA0324 SRL300 SRM300 HSPC075	Serine/arginine repetitive matrix protein 2 (300 kDa nuclear matrix antigen) (Serine/arginine-rich splicing factor-related nuclear matrix protein of 300 kDa) (SR-related nuclear matrix protein of 300 kDa) (Ser/Arg-related nuclear matrix protein of 300 kDa) (Splicing coactivator subunit SRm300) (Tax-responsive enhancer element-binding protein 803) (TaxREB803)	2752	-0.314621	0.338818	0.665264	0.0624429	0.834932	0.928158	-1.16237	0.00257935	0.00856924	-0.566789	0.00204866	0.00619712
Q9UQ35_ph2407	Q9UQ35	SRRM2	SRRM2	SRRM2 KIAA0324 SRL300 SRM300 HSPC075	Serine/arginine repetitive matrix protein 2 (300 kDa nuclear matrix antigen) (Serine/arginine-rich splicing factor-related nuclear matrix protein of 300 kDa) (SR-related nuclear matrix protein of 300 kDa) (Ser/Arg-related nuclear matrix protein of 300 kDa) (Splicing coactivator subunit SRm300) (Tax-responsive enhancer element-binding protein 803) (TaxREB803)	2752	0.079882	0.610051	0.837754	0.0683224	0.662315	0.83533	-1.706	1.20891e-08	1.22005e-06	-1.21184	0.00111621	0.00377216
Q9UQ35_ph472_ph474	Q9UQ35	SRRM2	SRRM2	SRRM2 KIAA0324 SRL300 SRM300 HSPC075	Serine/arginine repetitive matrix protein 2 (300 kDa nuclear matrix antigen) (Serine/arginine-rich splicing factor-related nuclear matrix protein of 300 kDa) (SR-related nuclear matrix protein of 300 kDa) (Ser/Arg-related nuclear matrix protein of 300 kDa) (Splicing coactivator subunit SRm300) (Tax-responsive enhancer element-binding protein 803) (TaxREB803)	2752	-0.156939	0.627202	0.847078	0.0692019	0.816364	0.920113	-0.967063	0.00969455	0.025111	-0.715351	0.417551	0.505334
Q9UQ35_ph1421	Q9UQ35	SRRM2	SRRM2	SRRM2 KIAA0324 SRL300 SRM300 HSPC075	Serine/arginine repetitive matrix protein 2 (300 kDa nuclear matrix antigen) (Serine/arginine-rich splicing factor-related nuclear matrix protein of 300 kDa) (SR-related nuclear matrix protein of 300 kDa) (Ser/Arg-related nuclear matrix protein of 300 kDa) (Splicing coactivator subunit SRm300) (Tax-responsive enhancer element-binding protein 803) (TaxREB803)	2752	0.203167	0.292214	0.623541	0.071172	0.707516	0.861233	0.0785757	0.67887	0.752409	-0.802058	0.147853	0.21661
Q9UQ35_ph1600_ph1601	Q9UQ35	SRRM2	SRRM2	SRRM2 KIAA0324 SRL300 SRM300 HSPC075	Serine/arginine repetitive matrix protein 2 (300 kDa nuclear matrix antigen) (Serine/arginine-rich splicing factor-related nuclear matrix protein of 300 kDa) (SR-related nuclear matrix protein of 300 kDa) (Ser/Arg-related nuclear matrix protein of 300 kDa) (Splicing coactivator subunit SRm300) (Tax-responsive enhancer element-binding protein 803) (TaxREB803)	2752	0.207842	0.541954	0.800745	0.0754743	0.823777	0.922982	-0.769599	0.0354732	0.0717962	-0.971338	0.00106904	0.00364041
Q9UQ35_ph1378_ph1384_ph1387	Q9UQ35	SRRM2	SRRM2	SRRM2 KIAA0324 SRL300 SRM300 HSPC075	Serine/arginine repetitive matrix protein 2 (300 kDa nuclear matrix antigen) (Serine/arginine-rich splicing factor-related nuclear matrix protein of 300 kDa) (SR-related nuclear matrix protein of 300 kDa) (Ser/Arg-related nuclear matrix protein of 300 kDa) (Splicing coactivator subunit SRm300) (Tax-responsive enhancer element-binding protein 803) (TaxREB803)	2752	1.19374	0.0802736	0.343586	0.0769859	0.902491	0.95931	-0.293582	0.667796	0.743356	0.823623	0.147575	0.216257
Q9UQ35_ph1982_ph1987	Q9UQ35	SRRM2	SRRM2	SRRM2 KIAA0324 SRL300 SRM300 HSPC075	Serine/arginine repetitive matrix protein 2 (300 kDa nuclear matrix antigen) (Serine/arginine-rich splicing factor-related nuclear matrix protein of 300 kDa) (SR-related nuclear matrix protein of 300 kDa) (Ser/Arg-related nuclear matrix protein of 300 kDa) (Splicing coactivator subunit SRm300) (Tax-responsive enhancer element-binding protein 803) (TaxREB803)	2752	-0.161214	0.62243	0.844669	0.0773408	0.812668	0.918029	-1.14015	0.00287532	0.00936174	0.117651	0.476618	0.562907
Q9UQ35_ph1214	Q9UQ35	SRRM2	SRRM2	SRRM2 KIAA0324 SRL300 SRM300 HSPC075	Serine/arginine repetitive matrix protein 2 (300 kDa nuclear matrix antigen) (Serine/arginine-rich splicing factor-related nuclear matrix protein of 300 kDa) (SR-related nuclear matrix protein of 300 kDa) (Ser/Arg-related nuclear matrix protein of 300 kDa) (Splicing coactivator subunit SRm300) (Tax-responsive enhancer element-binding protein 803) (TaxREB803)	2752	0.123197	0.960261	0.985411	0.0808552	0.947859	0.978568	-1.73895	0.392687	0.493748	-0.0840313	0.904768	0.928934
Q9UQ35_ph831_ph834_ph839	Q9UQ35	SRRM2	SRRM2	SRRM2 KIAA0324 SRL300 SRM300 HSPC075	Serine/arginine repetitive matrix protein 2 (300 kDa nuclear matrix antigen) (Serine/arginine-rich splicing factor-related nuclear matrix protein of 300 kDa) (SR-related nuclear matrix protein of 300 kDa) (Ser/Arg-related nuclear matrix protein of 300 kDa) (Splicing coactivator subunit SRm300) (Tax-responsive enhancer element-binding protein 803) (TaxREB803)	2752	-0.439185	0.210465	0.536706	0.0810643	0.794824	0.9103	0.385299	0.267989	0.364096	-1.41742	0.0308299	0.0588699
Q9UQ35_ph871_ph875_ph876	Q9UQ35	SRRM2	SRRM2	SRRM2 KIAA0324 SRL300 SRM300 HSPC075	Serine/arginine repetitive matrix protein 2 (300 kDa nuclear matrix antigen) (Serine/arginine-rich splicing factor-related nuclear matrix protein of 300 kDa) (SR-related nuclear matrix protein of 300 kDa) (Ser/Arg-related nuclear matrix protein of 300 kDa) (Splicing coactivator subunit SRm300) (Tax-responsive enhancer element-binding protein 803) (TaxREB803)	2752	0.206101	0.461808	0.754191	0.081569	0.76899	0.896943	1.215	0.000538417	0.00248373	-2.00461	2.97946e-05	0.000201215
Q9UQ35_ph983_ph992	Q9UQ35	SRRM2	SRRM2	SRRM2 KIAA0324 SRL300 SRM300 HSPC075	Serine/arginine repetitive matrix protein 2 (300 kDa nuclear matrix antigen) (Serine/arginine-rich splicing factor-related nuclear matrix protein of 300 kDa) (SR-related nuclear matrix protein of 300 kDa) (Ser/Arg-related nuclear matrix protein of 300 kDa) (Splicing coactivator subunit SRm300) (Tax-responsive enhancer element-binding protein 803) (TaxREB803)	2752	0.027737	0.862566	0.952819	0.0857861	0.593987	0.791995	-0.676688	0.000636413	0.00283443	-0.401915	0.115289	0.176107
Q9UQ35_ph1478_ph1483	Q9UQ35	SRRM2	SRRM2	SRRM2 KIAA0324 SRL300 SRM300 HSPC075	Serine/arginine repetitive matrix protein 2 (300 kDa nuclear matrix antigen) (Serine/arginine-rich splicing factor-related nuclear matrix protein of 300 kDa) (SR-related nuclear matrix protein of 300 kDa) (Ser/Arg-related nuclear matrix protein of 300 kDa) (Splicing coactivator subunit SRm300) (Tax-responsive enhancer element-binding protein 803) (TaxREB803)	2752	-0.204134	0.703213	0.883741	0.0877497	0.869649	0.944601	-1.09394	0.054969	0.10241	0.111482	0.735811	0.792586
Q9UQ35_ph792_ph797	Q9UQ35	SRRM2	SRRM2	SRRM2 KIAA0324 SRL300 SRM300 HSPC075	Serine/arginine repetitive matrix protein 2 (300 kDa nuclear matrix antigen) (Serine/arginine-rich splicing factor-related nuclear matrix protein of 300 kDa) (SR-related nuclear matrix protein of 300 kDa) (Ser/Arg-related nuclear matrix protein of 300 kDa) (Splicing coactivator subunit SRm300) (Tax-responsive enhancer element-binding protein 803) (TaxREB803)	2752	-0.0775773	0.837097	0.942142	0.0918267	0.80777	0.915782	-0.792247	0.0495195	0.0938365	-0.913912	0.000149613	0.000727629
Q9UQ35_ph1458_ph1463	Q9UQ35	SRRM2	SRRM2	SRRM2 KIAA0324 SRL300 SRM300 HSPC075	Serine/arginine repetitive matrix protein 2 (300 kDa nuclear matrix antigen) (Serine/arginine-rich splicing factor-related nuclear matrix protein of 300 kDa) (SR-related nuclear matrix protein of 300 kDa) (Ser/Arg-related nuclear matrix protein of 300 kDa) (Splicing coactivator subunit SRm300) (Tax-responsive enhancer element-binding protein 803) (TaxREB803)	2752	-0.423328	0.356307	0.67949	0.0927799	0.856653	0.938481	-1.61118	0.0037243	0.0115796	-1.21289	1.25987e-10	3.93107e-08
Q9UQ35_ph2335	Q9UQ35	SRRM2	SRRM2	SRRM2 KIAA0324 SRL300 SRM300 HSPC075	Serine/arginine repetitive matrix protein 2 (300 kDa nuclear matrix antigen) (Serine/arginine-rich splicing factor-related nuclear matrix protein of 300 kDa) (SR-related nuclear matrix protein of 300 kDa) (Ser/Arg-related nuclear matrix protein of 300 kDa) (Splicing coactivator subunit SRm300) (Tax-responsive enhancer element-binding protein 803) (TaxREB803)	2752	#VALUE!	NA	NA	0.0948592	0.899884	0.958464	Inf	NA	0	-0.749164	0.000461499	0.0018366
Q9UQ35_ph1382_ph1387	Q9UQ35	SRRM2	SRRM2	SRRM2 KIAA0324 SRL300 SRM300 HSPC075	Serine/arginine repetitive matrix protein 2 (300 kDa nuclear matrix antigen) (Serine/arginine-rich splicing factor-related nuclear matrix protein of 300 kDa) (SR-related nuclear matrix protein of 300 kDa) (Ser/Arg-related nuclear matrix protein of 300 kDa) (Splicing coactivator subunit SRm300) (Tax-responsive enhancer element-binding protein 803) (TaxREB803)	2752	0.0887033	0.717307	0.891057	0.0964644	0.693893	0.853164	-0.409676	0.108986	0.177951	-0.537221	0.0575543	0.0992164
Q9UQ35_ph1455_ph1458	Q9UQ35	SRRM2	SRRM2	SRRM2 KIAA0324 SRL300 SRM300 HSPC075	Serine/arginine repetitive matrix protein 2 (300 kDa nuclear matrix antigen) (Serine/arginine-rich splicing factor-related nuclear matrix protein of 300 kDa) (SR-related nuclear matrix protein of 300 kDa) (Ser/Arg-related nuclear matrix protein of 300 kDa) (Splicing coactivator subunit SRm300) (Tax-responsive enhancer element-binding protein 803) (TaxREB803)	2752	0.0182348	0.922859	0.974145	0.0971506	0.607492	0.801286	0.415453	0.0403802	0.0795407	-0.792961	0.000608322	0.00230726
Q9UQ35_ph2343	Q9UQ35	SRRM2	SRRM2	SRRM2 KIAA0324 SRL300 SRM300 HSPC075	Serine/arginine repetitive matrix protein 2 (300 kDa nuclear matrix antigen) (Serine/arginine-rich splicing factor-related nuclear matrix protein of 300 kDa) (SR-related nuclear matrix protein of 300 kDa) (Ser/Arg-related nuclear matrix protein of 300 kDa) (Splicing coactivator subunit SRm300) (Tax-responsive enhancer element-binding protein 803) (TaxREB803)	2752	-0.405037	0.389987	0.704303	0.0971518	0.820907	0.921966	1.80297	0.00214533	0.00741764	-1.10185	9.99368e-06	8.53317e-05
Q9UQ35_ph286_ph300	Q9UQ35	SRRM2	SRRM2	SRRM2 KIAA0324 SRL300 SRM300 HSPC075	Serine/arginine repetitive matrix protein 2 (300 kDa nuclear matrix antigen) (Serine/arginine-rich splicing factor-related nuclear matrix protein of 300 kDa) (SR-related nuclear matrix protein of 300 kDa) (Ser/Arg-related nuclear matrix protein of 300 kDa) (Splicing coactivator subunit SRm300) (Tax-responsive enhancer element-binding protein 803) (TaxREB803)	2752	0.646594	0.135879	0.438632	0.098961	0.812662	0.918029	-0.0697915	0.867198	0.902386	-0.535342	0.00772873	0.0186555
Q9UQ35_ph1499_ph1502	Q9UQ35	SRRM2	SRRM2	SRRM2 KIAA0324 SRL300 SRM300 HSPC075	Serine/arginine repetitive matrix protein 2 (300 kDa nuclear matrix antigen) (Serine/arginine-rich splicing factor-related nuclear matrix protein of 300 kDa) (SR-related nuclear matrix protein of 300 kDa) (Ser/Arg-related nuclear matrix protein of 300 kDa) (Splicing coactivator subunit SRm300) (Tax-responsive enhancer element-binding protein 803) (TaxREB803)	2752	-0.709805	0.118664	0.412097	0.100599	0.817708	0.920553	-0.851396	0.0657073	0.118258	-0.965053	0.00614418	0.0154011
Q9UQ35_ph2688	Q9UQ35	SRRM2	SRRM2	SRRM2 KIAA0324 SRL300 SRM300 HSPC075	Serine/arginine repetitive matrix protein 2 (300 kDa nuclear matrix antigen) (Serine/arginine-rich splicing factor-related nuclear matrix protein of 300 kDa) (SR-related nuclear matrix protein of 300 kDa) (Ser/Arg-related nuclear matrix protein of 300 kDa) (Splicing coactivator subunit SRm300) (Tax-responsive enhancer element-binding protein 803) (TaxREB803)	2752	0.63532	0.345909	0.671027	0.10104	0.872185	0.945774	0.0636525	0.919631	0.942079	-0.0260846	0.944914	0.958499
Q9UQ35_ph831_ph836_ph837	Q9UQ35	SRRM2	SRRM2	SRRM2 KIAA0324 SRL300 SRM300 HSPC075	Serine/arginine repetitive matrix protein 2 (300 kDa nuclear matrix antigen) (Serine/arginine-rich splicing factor-related nuclear matrix protein of 300 kDa) (SR-related nuclear matrix protein of 300 kDa) (Ser/Arg-related nuclear matrix protein of 300 kDa) (Splicing coactivator subunit SRm300) (Tax-responsive enhancer element-binding protein 803) (TaxREB803)	2752	-0.173037	0.654849	0.860486	0.103288	0.772666	0.899032	0.718203	0.0799852	0.138252	-0.538461	0.0509559	0.0896483
Q9UQ35_ph1854_ph1856_ph1857	Q9UQ35	SRRM2	SRRM2	SRRM2 KIAA0324 SRL300 SRM300 HSPC075	Serine/arginine repetitive matrix protein 2 (300 kDa nuclear matrix antigen) (Serine/arginine-rich splicing factor-related nuclear matrix protein of 300 kDa) (SR-related nuclear matrix protein of 300 kDa) (Ser/Arg-related nuclear matrix protein of 300 kDa) (Splicing coactivator subunit SRm300) (Tax-responsive enhancer element-binding protein 803) (TaxREB803)	2752	0.101484	0.797611	0.92666	0.107542	0.785844	0.905416	0.306545	0.442684	0.542595	-1.10526	3.13369e-05	0.000209708
Q9UQ35_ph1397_ph1404	Q9UQ35	SRRM2	SRRM2	SRRM2 KIAA0324 SRL300 SRM300 HSPC075	Serine/arginine repetitive matrix protein 2 (300 kDa nuclear matrix antigen) (Serine/arginine-rich splicing factor-related nuclear matrix protein of 300 kDa) (SR-related nuclear matrix protein of 300 kDa) (Ser/Arg-related nuclear matrix protein of 300 kDa) (Splicing coactivator subunit SRm300) (Tax-responsive enhancer element-binding protein 803) (TaxREB803)	2752	-0.548877	0.0541713	0.285894	0.108218	0.686268	0.848652	-0.625657	0.0309439	0.0642324	-0.521065	0.172865	0.246601
Q9UQ35_ph871_ph876	Q9UQ35	SRRM2	SRRM2	SRRM2 KIAA0324 SRL300 SRM300 HSPC075	Serine/arginine repetitive matrix protein 2 (300 kDa nuclear matrix antigen) (Serine/arginine-rich splicing factor-related nuclear matrix protein of 300 kDa) (SR-related nuclear matrix protein of 300 kDa) (Ser/Arg-related nuclear matrix protein of 300 kDa) (Splicing coactivator subunit SRm300) (Tax-responsive enhancer element-binding protein 803) (TaxREB803)	2752	-0.0332555	0.837708	0.942337	0.109509	0.502993	0.729831	0.59374	0.00204896	0.00714557	-0.964542	0.0327792	0.0619707
Q9UQ35_ph315_ph323	Q9UQ35	SRRM2	SRRM2	SRRM2 KIAA0324 SRL300 SRM300 HSPC075	Serine/arginine repetitive matrix protein 2 (300 kDa nuclear matrix antigen) (Serine/arginine-rich splicing factor-related nuclear matrix protein of 300 kDa) (SR-related nuclear matrix protein of 300 kDa) (Ser/Arg-related nuclear matrix protein of 300 kDa) (Splicing coactivator subunit SRm300) (Tax-responsive enhancer element-binding protein 803) (TaxREB803)	2752	0.0138421	0.937502	0.978384	0.114582	0.519242	0.740944	-0.433535	0.0246361	0.0533133	-1.17427	1.15404e-06	1.65273e-05
Q9UQ35_ph1453_ph1458_ph1462	Q9UQ35	SRRM2	SRRM2	SRRM2 KIAA0324 SRL300 SRM300 HSPC075	Serine/arginine repetitive matrix protein 2 (300 kDa nuclear matrix antigen) (Serine/arginine-rich splicing factor-related nuclear matrix protein of 300 kDa) (SR-related nuclear matrix protein of 300 kDa) (Ser/Arg-related nuclear matrix protein of 300 kDa) (Splicing coactivator subunit SRm300) (Tax-responsive enhancer element-binding protein 803) (TaxREB803)	2752	0.467087	0.176814	0.495024	0.114846	0.73231	0.877081	-0.164536	0.624827	0.705974	0.622389	0.704625	0.766908
Q9UQ35_ph1453_ph1458	Q9UQ35	SRRM2	SRRM2	SRRM2 KIAA0324 SRL300 SRM300 HSPC075	Serine/arginine repetitive matrix protein 2 (300 kDa nuclear matrix antigen) (Serine/arginine-rich splicing factor-related nuclear matrix protein of 300 kDa) (SR-related nuclear matrix protein of 300 kDa) (Ser/Arg-related nuclear matrix protein of 300 kDa) (Splicing coactivator subunit SRm300) (Tax-responsive enhancer element-binding protein 803) (TaxREB803)	2752	-0.03098	0.868999	0.955581	0.119593	0.526981	0.746415	0.355142	0.0736297	0.129646	-0.913503	0.000143602	0.000705265
Q9UQ35_ph1064_ph1072_ph1073	Q9UQ35	SRRM2	SRRM2	SRRM2 KIAA0324 SRL300 SRM300 HSPC075	Serine/arginine repetitive matrix protein 2 (300 kDa nuclear matrix antigen) (Serine/arginine-rich splicing factor-related nuclear matrix protein of 300 kDa) (SR-related nuclear matrix protein of 300 kDa) (Ser/Arg-related nuclear matrix protein of 300 kDa) (Splicing coactivator subunit SRm300) (Tax-responsive enhancer element-binding protein 803) (TaxREB803)	2752	-0.0322106	0.928521	0.975249	0.121132	0.736347	0.879204	-2.06838	4.11085e-05	0.000347699	-0.913199	0.000157993	0.000759663
Q9UQ35_ph2032	Q9UQ35	SRRM2	SRRM2	SRRM2 KIAA0324 SRL300 SRM300 HSPC075	Serine/arginine repetitive matrix protein 2 (300 kDa nuclear matrix antigen) (Serine/arginine-rich splicing factor-related nuclear matrix protein of 300 kDa) (SR-related nuclear matrix protein of 300 kDa) (Ser/Arg-related nuclear matrix protein of 300 kDa) (Splicing coactivator subunit SRm300) (Tax-responsive enhancer element-binding protein 803) (TaxREB803)	2752	-0.339133	0.523938	0.790543	0.121773	0.845769	0.933028	-0.968662	0.110432	0.179788	-0.918271	0.0187253	0.0388769
Q9UQ35_ph1069_ph1071_ph1072	Q9UQ35	SRRM2	SRRM2	SRRM2 KIAA0324 SRL300 SRM300 HSPC075	Serine/arginine repetitive matrix protein 2 (300 kDa nuclear matrix antigen) (Serine/arginine-rich splicing factor-related nuclear matrix protein of 300 kDa) (SR-related nuclear matrix protein of 300 kDa) (Ser/Arg-related nuclear matrix protein of 300 kDa) (Splicing coactivator subunit SRm300) (Tax-responsive enhancer element-binding protein 803) (TaxREB803)	2752	1.57108	0.0187214	0.16169	0.126008	0.835429	0.928271	-1.29172	0.0467454	0.0894885	-0.91593	0.000123095	0.000622909
Q9UQ35_ph815_ph819_ph820	Q9UQ35	SRRM2	SRRM2	SRRM2 KIAA0324 SRL300 SRM300 HSPC075	Serine/arginine repetitive matrix protein 2 (300 kDa nuclear matrix antigen) (Serine/arginine-rich splicing factor-related nuclear matrix protein of 300 kDa) (SR-related nuclear matrix protein of 300 kDa) (Ser/Arg-related nuclear matrix protein of 300 kDa) (Splicing coactivator subunit SRm300) (Tax-responsive enhancer element-binding protein 803) (TaxREB803)	2752	0.987034	0.208166	0.53392	0.126856	0.855262	0.937823	0.568246	0.458573	0.556951	-0.907609	0.000515721	0.00201601
Q9UQ35_ph1144	Q9UQ35	SRRM2	SRRM2	SRRM2 KIAA0324 SRL300 SRM300 HSPC075	Serine/arginine repetitive matrix protein 2 (300 kDa nuclear matrix antigen) (Serine/arginine-rich splicing factor-related nuclear matrix protein of 300 kDa) (SR-related nuclear matrix protein of 300 kDa) (Ser/Arg-related nuclear matrix protein of 300 kDa) (Splicing coactivator subunit SRm300) (Tax-responsive enhancer element-binding protein 803) (TaxREB803)	2752	1.36342	0.0418705	0.251083	0.127904	0.803893	0.914034	1.89346	0.00534619	0.0155501	-1.26986	3.04328e-05	0.000204489
Q9UQ35_ph834_ph838_ph839	Q9UQ35	SRRM2	SRRM2	SRRM2 KIAA0324 SRL300 SRM300 HSPC075	Serine/arginine repetitive matrix protein 2 (300 kDa nuclear matrix antigen) (Serine/arginine-rich splicing factor-related nuclear matrix protein of 300 kDa) (SR-related nuclear matrix protein of 300 kDa) (Ser/Arg-related nuclear matrix protein of 300 kDa) (Splicing coactivator subunit SRm300) (Tax-responsive enhancer element-binding protein 803) (TaxREB803)	2752	-0.772544	0.0234429	0.18323	0.130277	0.563602	0.771829	-0.671156	0.0352567	0.0714356	-0.886502	3.61686e-06	3.9319e-05
Q9UQ35_ph317_ph323	Q9UQ35	SRRM2	SRRM2	SRRM2 KIAA0324 SRL300 SRM300 HSPC075	Serine/arginine repetitive matrix protein 2 (300 kDa nuclear matrix antigen) (Serine/arginine-rich splicing factor-related nuclear matrix protein of 300 kDa) (SR-related nuclear matrix protein of 300 kDa) (Ser/Arg-related nuclear matrix protein of 300 kDa) (Splicing coactivator subunit SRm300) (Tax-responsive enhancer element-binding protein 803) (TaxREB803)	2752	-0.0164462	0.925755	0.975055	0.13292	0.455611	0.696047	-0.458318	0.018524	0.0421588	-0.935905	4.64846e-05	0.000285647
Q9UQ35_ph1818_ph1822_ph1824	Q9UQ35	SRRM2	SRRM2	SRRM2 KIAA0324 SRL300 SRM300 HSPC075	Serine/arginine repetitive matrix protein 2 (300 kDa nuclear matrix antigen) (Serine/arginine-rich splicing factor-related nuclear matrix protein of 300 kDa) (SR-related nuclear matrix protein of 300 kDa) (Ser/Arg-related nuclear matrix protein of 300 kDa) (Splicing coactivator subunit SRm300) (Tax-responsive enhancer element-binding protein 803) (TaxREB803)	2752	0.177641	0.313207	0.642603	0.132983	0.446822	0.689107	-0.708006	0.000839188	0.00352638	-1.21074	0.00460322	0.0121174
Q9UQ35_ph1455_ph1460_ph1462	Q9UQ35	SRRM2	SRRM2	SRRM2 KIAA0324 SRL300 SRM300 HSPC075	Serine/arginine repetitive matrix protein 2 (300 kDa nuclear matrix antigen) (Serine/arginine-rich splicing factor-related nuclear matrix protein of 300 kDa) (SR-related nuclear matrix protein of 300 kDa) (Ser/Arg-related nuclear matrix protein of 300 kDa) (Splicing coactivator subunit SRm300) (Tax-responsive enhancer element-binding protein 803) (TaxREB803)	2752	0.423703	0.223133	0.552358	0.139338	0.681917	0.846298	-0.203437	0.550866	0.641642	-0.498389	0.0366767	0.0681616
Q9UQ35_ph783	Q9UQ35	SRRM2	SRRM2	SRRM2 KIAA0324 SRL300 SRM300 HSPC075	Serine/arginine repetitive matrix protein 2 (300 kDa nuclear matrix antigen) (Serine/arginine-rich splicing factor-related nuclear matrix protein of 300 kDa) (SR-related nuclear matrix protein of 300 kDa) (Ser/Arg-related nuclear matrix protein of 300 kDa) (Splicing coactivator subunit SRm300) (Tax-responsive enhancer element-binding protein 803) (TaxREB803)	2752	0.100865	0.658978	0.862242	0.140275	0.540627	0.755361	-3.21104	3.68199e-10	1.51734e-07	-0.104631	0.562323	0.641599
Q9UQ35_ph1179	Q9UQ35	SRRM2	SRRM2	SRRM2 KIAA0324 SRL300 SRM300 HSPC075	Serine/arginine repetitive matrix protein 2 (300 kDa nuclear matrix antigen) (Serine/arginine-rich splicing factor-related nuclear matrix protein of 300 kDa) (SR-related nuclear matrix protein of 300 kDa) (Ser/Arg-related nuclear matrix protein of 300 kDa) (Splicing coactivator subunit SRm300) (Tax-responsive enhancer element-binding protein 803) (TaxREB803)	2752	-0.495461	0.182751	0.503276	0.141279	0.695992	0.854114	-1.64977	0.000313308	0.00163062	0.0245793	0.855438	0.889906
Q9UQ35_ph1690_ph1691	Q9UQ35	SRRM2	SRRM2	SRRM2 KIAA0324 SRL300 SRM300 HSPC075	Serine/arginine repetitive matrix protein 2 (300 kDa nuclear matrix antigen) (Serine/arginine-rich splicing factor-related nuclear matrix protein of 300 kDa) (SR-related nuclear matrix protein of 300 kDa) (Ser/Arg-related nuclear matrix protein of 300 kDa) (Splicing coactivator subunit SRm300) (Tax-responsive enhancer element-binding protein 803) (TaxREB803)	2752	0.187944	0.613642	0.839998	0.143265	0.699823	0.856566	-0.762971	0.0537427	0.100473	-1.63361	2.01212e-08	8.84789e-07
Q9UQ35_ph1890_ph1893	Q9UQ35	SRRM2	SRRM2	SRRM2 KIAA0324 SRL300 SRM300 HSPC075	Serine/arginine repetitive matrix protein 2 (300 kDa nuclear matrix antigen) (Serine/arginine-rich splicing factor-related nuclear matrix protein of 300 kDa) (SR-related nuclear matrix protein of 300 kDa) (Ser/Arg-related nuclear matrix protein of 300 kDa) (Splicing coactivator subunit SRm300) (Tax-responsive enhancer element-binding protein 803) (TaxREB803)	2752	-0.0305547	0.978757	0.992072	0.143753	0.900332	0.958593	-0.476481	0.678861	0.752409	-0.626324	0.000852528	0.00301697
Q9UQ35_ph1079	Q9UQ35	SRRM2	SRRM2	SRRM2 KIAA0324 SRL300 SRM300 HSPC075	Serine/arginine repetitive matrix protein 2 (300 kDa nuclear matrix antigen) (Serine/arginine-rich splicing factor-related nuclear matrix protein of 300 kDa) (SR-related nuclear matrix protein of 300 kDa) (Ser/Arg-related nuclear matrix protein of 300 kDa) (Splicing coactivator subunit SRm300) (Tax-responsive enhancer element-binding protein 803) (TaxREB803)	2752	-0.0796218	0.614112	0.840241	0.146081	0.359773	0.618314	-1.25281	7.36424e-07	1.89018e-05	-0.503704	0.00513311	0.0132705
Q9UQ35_ph1081	Q9UQ35	SRRM2	SRRM2	SRRM2 KIAA0324 SRL300 SRM300 HSPC075	Serine/arginine repetitive matrix protein 2 (300 kDa nuclear matrix antigen) (Serine/arginine-rich splicing factor-related nuclear matrix protein of 300 kDa) (SR-related nuclear matrix protein of 300 kDa) (Ser/Arg-related nuclear matrix protein of 300 kDa) (Splicing coactivator subunit SRm300) (Tax-responsive enhancer element-binding protein 803) (TaxREB803)	2752	-0.0696772	0.655037	0.860593	0.146649	0.352571	0.612486	-1.2614	5.86285e-07	1.63894e-05	-0.816298	0.000269179	0.00117801
Q9UQ35_ph1690_ph1694	Q9UQ35	SRRM2	SRRM2	SRRM2 KIAA0324 SRL300 SRM300 HSPC075	Serine/arginine repetitive matrix protein 2 (300 kDa nuclear matrix antigen) (Serine/arginine-rich splicing factor-related nuclear matrix protein of 300 kDa) (SR-related nuclear matrix protein of 300 kDa) (Ser/Arg-related nuclear matrix protein of 300 kDa) (Splicing coactivator subunit SRm300) (Tax-responsive enhancer element-binding protein 803) (TaxREB803)	2752	-0.0202066	0.903521	0.96848	0.14874	0.378508	0.634258	-0.6757	0.000904162	0.00374632	-1.67613	0.0207989	0.0423986
Q9UQ35_ph435_ph437	Q9UQ35	SRRM2	SRRM2	SRRM2 KIAA0324 SRL300 SRM300 HSPC075	Serine/arginine repetitive matrix protein 2 (300 kDa nuclear matrix antigen) (Serine/arginine-rich splicing factor-related nuclear matrix protein of 300 kDa) (SR-related nuclear matrix protein of 300 kDa) (Ser/Arg-related nuclear matrix protein of 300 kDa) (Splicing coactivator subunit SRm300) (Tax-responsive enhancer element-binding protein 803) (TaxREB803)	2752	0.179012	0.308437	0.638724	0.151315	0.38691	0.641228	0.0409367	0.812745	0.860081	-0.45729	0.00450403	0.0119037
Q9UQ35_ph1913_ph1916	Q9UQ35	SRRM2	SRRM2	SRRM2 KIAA0324 SRL300 SRM300 HSPC075	Serine/arginine repetitive matrix protein 2 (300 kDa nuclear matrix antigen) (Serine/arginine-rich splicing factor-related nuclear matrix protein of 300 kDa) (SR-related nuclear matrix protein of 300 kDa) (Ser/Arg-related nuclear matrix protein of 300 kDa) (Splicing coactivator subunit SRm300) (Tax-responsive enhancer element-binding protein 803) (TaxREB803)	2752	0.0353632	0.889273	0.963042	0.1519	0.552107	0.76374	-1.03772	0.000845739	0.00354986	-1.22313	5.08164e-07	8.93553e-06
Q9UQ35_ph2412	Q9UQ35	SRRM2	SRRM2	SRRM2 KIAA0324 SRL300 SRM300 HSPC075	Serine/arginine repetitive matrix protein 2 (300 kDa nuclear matrix antigen) (Serine/arginine-rich splicing factor-related nuclear matrix protein of 300 kDa) (SR-related nuclear matrix protein of 300 kDa) (Ser/Arg-related nuclear matrix protein of 300 kDa) (Splicing coactivator subunit SRm300) (Tax-responsive enhancer element-binding protein 803) (TaxREB803)	2752	0.0756378	0.629423	0.848057	0.158955	0.316966	0.582101	-1.78994	6.41592e-09	7.83403e-07	-0.872757	8.16248e-06	7.2945e-05
Q9UQ35_ph322_ph323	Q9UQ35	SRRM2	SRRM2	SRRM2 KIAA0324 SRL300 SRM300 HSPC075	Serine/arginine repetitive matrix protein 2 (300 kDa nuclear matrix antigen) (Serine/arginine-rich splicing factor-related nuclear matrix protein of 300 kDa) (SR-related nuclear matrix protein of 300 kDa) (Ser/Arg-related nuclear matrix protein of 300 kDa) (Splicing coactivator subunit SRm300) (Tax-responsive enhancer element-binding protein 803) (TaxREB803)	2752	-0.00799942	0.9638	0.987198	0.159283	0.372682	0.629807	-0.478942	0.0145006	0.0345718	-0.938503	4.44588e-06	4.55299e-05
Q9UQ35_ph2209	Q9UQ35	SRRM2	SRRM2	SRRM2 KIAA0324 SRL300 SRM300 HSPC075	Serine/arginine repetitive matrix protein 2 (300 kDa nuclear matrix antigen) (Serine/arginine-rich splicing factor-related nuclear matrix protein of 300 kDa) (SR-related nuclear matrix protein of 300 kDa) (Ser/Arg-related nuclear matrix protein of 300 kDa) (Splicing coactivator subunit SRm300) (Tax-responsive enhancer element-binding protein 803) (TaxREB803)	2752	#VALUE!	NA	NA	0.162613	0.531027	0.748908	Inf	NA	0	-1.21955	5.02934e-07	8.85949e-06
Q9UQ35_ph2030_ph2032_ph2034	Q9UQ35	SRRM2	SRRM2	SRRM2 KIAA0324 SRL300 SRM300 HSPC075	Serine/arginine repetitive matrix protein 2 (300 kDa nuclear matrix antigen) (Serine/arginine-rich splicing factor-related nuclear matrix protein of 300 kDa) (SR-related nuclear matrix protein of 300 kDa) (Ser/Arg-related nuclear matrix protein of 300 kDa) (Splicing coactivator subunit SRm300) (Tax-responsive enhancer element-binding protein 803) (TaxREB803)	2752	0.0999944	0.415312	0.723187	0.163745	0.190273	0.447545	-0.568309	0.000252318	0.00137671	1.46191	0.00451707	0.0119328
Q9UQ35_ph436_ph440	Q9UQ35	SRRM2	SRRM2	SRRM2 KIAA0324 SRL300 SRM300 HSPC075	Serine/arginine repetitive matrix protein 2 (300 kDa nuclear matrix antigen) (Serine/arginine-rich splicing factor-related nuclear matrix protein of 300 kDa) (SR-related nuclear matrix protein of 300 kDa) (Ser/Arg-related nuclear matrix protein of 300 kDa) (Splicing coactivator subunit SRm300) (Tax-responsive enhancer element-binding protein 803) (TaxREB803)	2752	0.0419985	0.755832	0.908844	0.16792	0.224732	0.486358	-0.101342	0.456598	0.555326	-0.527867	0.0177526	0.0371652
Q9UQ35_ph1982_ph1986	Q9UQ35	SRRM2	SRRM2	SRRM2 KIAA0324 SRL300 SRM300 HSPC075	Serine/arginine repetitive matrix protein 2 (300 kDa nuclear matrix antigen) (Serine/arginine-rich splicing factor-related nuclear matrix protein of 300 kDa) (SR-related nuclear matrix protein of 300 kDa) (Ser/Arg-related nuclear matrix protein of 300 kDa) (Splicing coactivator subunit SRm300) (Tax-responsive enhancer element-binding protein 803) (TaxREB803)	2752	-0.760108	0.228261	0.557993	0.177201	0.773649	0.899604	-1.50801	0.0248859	0.0537323	-1.11189	0.0255856	0.0504385
Q9UQ35_ph950_ph952_ph954	Q9UQ35	SRRM2	SRRM2	SRRM2 KIAA0324 SRL300 SRM300 HSPC075	Serine/arginine repetitive matrix protein 2 (300 kDa nuclear matrix antigen) (Serine/arginine-rich splicing factor-related nuclear matrix protein of 300 kDa) (SR-related nuclear matrix protein of 300 kDa) (Ser/Arg-related nuclear matrix protein of 300 kDa) (Splicing coactivator subunit SRm300) (Tax-responsive enhancer element-binding protein 803) (TaxREB803)	2752	-0.103705	0.55578	0.807938	0.179512	0.313431	0.57898	-0.893313	0.000109683	0.000729686	-3.47009	5.10947e-07	8.9576e-06
Q9UQ35_ph994	Q9UQ35	SRRM2	SRRM2	SRRM2 KIAA0324 SRL300 SRM300 HSPC075	Serine/arginine repetitive matrix protein 2 (300 kDa nuclear matrix antigen) (Serine/arginine-rich splicing factor-related nuclear matrix protein of 300 kDa) (SR-related nuclear matrix protein of 300 kDa) (Ser/Arg-related nuclear matrix protein of 300 kDa) (Splicing coactivator subunit SRm300) (Tax-responsive enhancer element-binding protein 803) (TaxREB803)	2752	0.191453	0.257195	0.589938	0.182381	0.279476	0.545174	-0.77344	0.000253764	0.00138151	-1.43124	0.006649	0.0164471
Q9UQ35_ph983_ph996	Q9UQ35	SRRM2	SRRM2	SRRM2 KIAA0324 SRL300 SRM300 HSPC075	Serine/arginine repetitive matrix protein 2 (300 kDa nuclear matrix antigen) (Serine/arginine-rich splicing factor-related nuclear matrix protein of 300 kDa) (SR-related nuclear matrix protein of 300 kDa) (Ser/Arg-related nuclear matrix protein of 300 kDa) (Splicing coactivator subunit SRm300) (Tax-responsive enhancer element-binding protein 803) (TaxREB803)	2752	0.00831152	0.961593	0.985993	0.183314	0.297223	0.563867	-0.806102	0.00025855	0.00140246	-1.15199	0.00772169	0.0186455
Q9UQ35_ph145	Q9UQ35	SRRM2	SRRM2	SRRM2 KIAA0324 SRL300 SRM300 HSPC075	Serine/arginine repetitive matrix protein 2 (300 kDa nuclear matrix antigen) (Serine/arginine-rich splicing factor-related nuclear matrix protein of 300 kDa) (SR-related nuclear matrix protein of 300 kDa) (Ser/Arg-related nuclear matrix protein of 300 kDa) (Splicing coactivator subunit SRm300) (Tax-responsive enhancer element-binding protein 803) (TaxREB803)	2752	#VALUE!	NA	NA	0.184051	0.658907	0.833254	Inf	NA	0	-0.660165	0.00281884	0.00806994
Q9UQ35_ph901_ph903_ph908_ph912_ph914	Q9UQ35	SRRM2	SRRM2	SRRM2 KIAA0324 SRL300 SRM300 HSPC075	Serine/arginine repetitive matrix protein 2 (300 kDa nuclear matrix antigen) (Serine/arginine-rich splicing factor-related nuclear matrix protein of 300 kDa) (SR-related nuclear matrix protein of 300 kDa) (Ser/Arg-related nuclear matrix protein of 300 kDa) (Splicing coactivator subunit SRm300) (Tax-responsive enhancer element-binding protein 803) (TaxREB803)	2752	0.384664	0.793776	0.926126	0.188776	0.880302	0.949679	-0.911901	0.497832	0.593524	-2.25157	6.63956e-09	4.27058e-07
Q9UQ35_ph495_ph497_ph499	Q9UQ35	SRRM2	SRRM2	SRRM2 KIAA0324 SRL300 SRM300 HSPC075	Serine/arginine repetitive matrix protein 2 (300 kDa nuclear matrix antigen) (Serine/arginine-rich splicing factor-related nuclear matrix protein of 300 kDa) (SR-related nuclear matrix protein of 300 kDa) (Ser/Arg-related nuclear matrix protein of 300 kDa) (Splicing coactivator subunit SRm300) (Tax-responsive enhancer element-binding protein 803) (TaxREB803)	2752	0.126687	0.730662	0.897492	0.189907	0.60697	0.801013	-0.584285	0.130077	0.204923	-0.647635	0.00368087	0.0100784
Q9UQ35_ph1982_ph1986_ph1987	Q9UQ35	SRRM2	SRRM2	SRRM2 KIAA0324 SRL300 SRM300 HSPC075	Serine/arginine repetitive matrix protein 2 (300 kDa nuclear matrix antigen) (Serine/arginine-rich splicing factor-related nuclear matrix protein of 300 kDa) (SR-related nuclear matrix protein of 300 kDa) (Ser/Arg-related nuclear matrix protein of 300 kDa) (Splicing coactivator subunit SRm300) (Tax-responsive enhancer element-binding protein 803) (TaxREB803)	2752	0.152961	0.293811	0.625328	0.190374	0.195788	0.453604	-0.878026	1.56983e-05	0.000168275	0.172417	0.717228	0.777711
Q9UQ35_ph837_ph838_ph839	Q9UQ35	SRRM2	SRRM2	SRRM2 KIAA0324 SRL300 SRM300 HSPC075	Serine/arginine repetitive matrix protein 2 (300 kDa nuclear matrix antigen) (Serine/arginine-rich splicing factor-related nuclear matrix protein of 300 kDa) (SR-related nuclear matrix protein of 300 kDa) (Ser/Arg-related nuclear matrix protein of 300 kDa) (Splicing coactivator subunit SRm300) (Tax-responsive enhancer element-binding protein 803) (TaxREB803)	2752	0.0428393	0.888163	0.962636	0.191233	0.465105	0.702463	0.293415	0.308634	0.406908	-0.631756	0.0962717	0.151695
Q9UQ35_ph1403_ph1404	Q9UQ35	SRRM2	SRRM2	SRRM2 KIAA0324 SRL300 SRM300 HSPC075	Serine/arginine repetitive matrix protein 2 (300 kDa nuclear matrix antigen) (Serine/arginine-rich splicing factor-related nuclear matrix protein of 300 kDa) (SR-related nuclear matrix protein of 300 kDa) (Ser/Arg-related nuclear matrix protein of 300 kDa) (Splicing coactivator subunit SRm300) (Tax-responsive enhancer element-binding protein 803) (TaxREB803)	2752	-0.306941	0.229226	0.558974	0.191499	0.446369	0.688634	-0.508759	0.055333	0.10292	-1.00812	0.202366	0.280567
P26640_ph527	P26640	VARS1	SYVC	VARS1 G7A VARS VARS2	Valine--tRNA ligase (EC 6.1.1.9) (Protein G7a) (Valyl-tRNA synthetase) (ValRS)	1264	0.574918	0.000823491	0.0304808	0.146098	0.306211	0.57206	-0.698527	0.000139692	0.00087314	-0.904344	1.54879e-06	2.07141e-05
Q9UQ35_ph1198	Q9UQ35	SRRM2	SRRM2	SRRM2 KIAA0324 SRL300 SRM300 HSPC075	Serine/arginine repetitive matrix protein 2 (300 kDa nuclear matrix antigen) (Serine/arginine-rich splicing factor-related nuclear matrix protein of 300 kDa) (SR-related nuclear matrix protein of 300 kDa) (Ser/Arg-related nuclear matrix protein of 300 kDa) (Splicing coactivator subunit SRm300) (Tax-responsive enhancer element-binding protein 803) (TaxREB803)	2752	-0.134751	0.35601	0.679329	0.192511	0.193742	0.45118	-0.644244	0.000380751	0.00190277	-1.27376	4.82361e-07	8.61611e-06
Q9UQ35_ph1923_ph1925_ph1927	Q9UQ35	SRRM2	SRRM2	SRRM2 KIAA0324 SRL300 SRM300 HSPC075	Serine/arginine repetitive matrix protein 2 (300 kDa nuclear matrix antigen) (Serine/arginine-rich splicing factor-related nuclear matrix protein of 300 kDa) (SR-related nuclear matrix protein of 300 kDa) (Ser/Arg-related nuclear matrix protein of 300 kDa) (Splicing coactivator subunit SRm300) (Tax-responsive enhancer element-binding protein 803) (TaxREB803)	2752	0.0505369	0.806419	0.930198	0.194313	0.352755	0.612691	-0.832099	0.000933417	0.00384498	-1.10779	0.529399	0.611937
Q9UQ35_ph1621	Q9UQ35	SRRM2	SRRM2	SRRM2 KIAA0324 SRL300 SRM300 HSPC075	Serine/arginine repetitive matrix protein 2 (300 kDa nuclear matrix antigen) (Serine/arginine-rich splicing factor-related nuclear matrix protein of 300 kDa) (SR-related nuclear matrix protein of 300 kDa) (Ser/Arg-related nuclear matrix protein of 300 kDa) (Splicing coactivator subunit SRm300) (Tax-responsive enhancer element-binding protein 803) (TaxREB803)	2752	-0.963375	0.0173733	0.154836	0.195813	0.560818	0.770001	-1.14734	0.00627553	0.0177149	-0.953086	0.0189629	0.0392866
Q9UQ35_ph2042_ph2044_ph2046	Q9UQ35	SRRM2	SRRM2	SRRM2 KIAA0324 SRL300 SRM300 HSPC075	Serine/arginine repetitive matrix protein 2 (300 kDa nuclear matrix antigen) (Serine/arginine-rich splicing factor-related nuclear matrix protein of 300 kDa) (SR-related nuclear matrix protein of 300 kDa) (Ser/Arg-related nuclear matrix protein of 300 kDa) (Splicing coactivator subunit SRm300) (Tax-responsive enhancer element-binding protein 803) (TaxREB803)	2752	0.250695	0.0949751	0.371052	0.196233	0.183335	0.439226	-0.63029	0.000439988	0.00212551	-1.08397	1.40749e-07	3.51035e-06
Q9UQ35_ph988_ph994	Q9UQ35	SRRM2	SRRM2	SRRM2 KIAA0324 SRL300 SRM300 HSPC075	Serine/arginine repetitive matrix protein 2 (300 kDa nuclear matrix antigen) (Serine/arginine-rich splicing factor-related nuclear matrix protein of 300 kDa) (SR-related nuclear matrix protein of 300 kDa) (Ser/Arg-related nuclear matrix protein of 300 kDa) (Splicing coactivator subunit SRm300) (Tax-responsive enhancer element-binding protein 803) (TaxREB803)	2752	0.593409	0.146233	0.452126	0.196354	0.61948	0.808001	-0.241158	0.542787	0.634147	-1.00639	0.000670418	0.00249979
P17252_ph319	P17252	PRKCA	KPCA	PRKCA PKCA PRKACA	Protein kinase C alpha type (PKC-A) (PKC-alpha) (EC 2.7.11.13)	672	0.56997	0.000720449	0.0281132	0.558198	0.000859703	0.0210467	-0.789572	3.10016e-05	0.000281299	-0.835252	0.165273	0.237318
Q9UQ35_ph1441_ph1443_ph1444	Q9UQ35	SRRM2	SRRM2	SRRM2 KIAA0324 SRL300 SRM300 HSPC075	Serine/arginine repetitive matrix protein 2 (300 kDa nuclear matrix antigen) (Serine/arginine-rich splicing factor-related nuclear matrix protein of 300 kDa) (SR-related nuclear matrix protein of 300 kDa) (Ser/Arg-related nuclear matrix protein of 300 kDa) (Splicing coactivator subunit SRm300) (Tax-responsive enhancer element-binding protein 803) (TaxREB803)	2752	0.324114	0.242669	0.574818	0.20561	0.452346	0.693421	0.0820592	0.762363	0.820132	0.964637	0.000778393	0.0028047
Q9UQ35_ph829_ph836_ph837_ph838_ph839	Q9UQ35	SRRM2	SRRM2	SRRM2 KIAA0324 SRL300 SRM300 HSPC075	Serine/arginine repetitive matrix protein 2 (300 kDa nuclear matrix antigen) (Serine/arginine-rich splicing factor-related nuclear matrix protein of 300 kDa) (SR-related nuclear matrix protein of 300 kDa) (Ser/Arg-related nuclear matrix protein of 300 kDa) (Splicing coactivator subunit SRm300) (Tax-responsive enhancer element-binding protein 803) (TaxREB803)	2752	-2.58781	0.00212097	0.0516272	0.214598	0.625427	0.811804	-2.14889	0.00231869	0.0079087	0.312603	0.433903	0.521317
Q9UQ35_ph854_ph857_ph866	Q9UQ35	SRRM2	SRRM2	SRRM2 KIAA0324 SRL300 SRM300 HSPC075	Serine/arginine repetitive matrix protein 2 (300 kDa nuclear matrix antigen) (Serine/arginine-rich splicing factor-related nuclear matrix protein of 300 kDa) (SR-related nuclear matrix protein of 300 kDa) (Ser/Arg-related nuclear matrix protein of 300 kDa) (Splicing coactivator subunit SRm300) (Tax-responsive enhancer element-binding protein 803) (TaxREB803)	2752	0.0239478	0.947947	0.98118	0.215877	0.558476	0.768103	-1.10678	0.0078089	0.0211134	-0.732463	2.94172e-06	3.37297e-05
Q9UQ35_ph1462_ph1463	Q9UQ35	SRRM2	SRRM2	SRRM2 KIAA0324 SRL300 SRM300 HSPC075	Serine/arginine repetitive matrix protein 2 (300 kDa nuclear matrix antigen) (Serine/arginine-rich splicing factor-related nuclear matrix protein of 300 kDa) (SR-related nuclear matrix protein of 300 kDa) (Ser/Arg-related nuclear matrix protein of 300 kDa) (Splicing coactivator subunit SRm300) (Tax-responsive enhancer element-binding protein 803) (TaxREB803)	2752	2.92034	0.0464709	0.265008	0.216085	0.882712	0.950855	2.18376	0.123849	0.196962	-0.404346	0.365637	0.45422
Q9UQ35_ph1398_ph1415	Q9UQ35	SRRM2	SRRM2	SRRM2 KIAA0324 SRL300 SRM300 HSPC075	Serine/arginine repetitive matrix protein 2 (300 kDa nuclear matrix antigen) (Serine/arginine-rich splicing factor-related nuclear matrix protein of 300 kDa) (SR-related nuclear matrix protein of 300 kDa) (Ser/Arg-related nuclear matrix protein of 300 kDa) (Splicing coactivator subunit SRm300) (Tax-responsive enhancer element-binding protein 803) (TaxREB803)	2752	0.343833	0.1865	0.508594	0.218083	0.393762	0.647292	-0.732752	0.0099286	0.0255988	-0.316076	0.567601	0.646338
Q9UQ35_ph1439_ph1443_ph1444	Q9UQ35	SRRM2	SRRM2	SRRM2 KIAA0324 SRL300 SRM300 HSPC075	Serine/arginine repetitive matrix protein 2 (300 kDa nuclear matrix antigen) (Serine/arginine-rich splicing factor-related nuclear matrix protein of 300 kDa) (SR-related nuclear matrix protein of 300 kDa) (Ser/Arg-related nuclear matrix protein of 300 kDa) (Splicing coactivator subunit SRm300) (Tax-responsive enhancer element-binding protein 803) (TaxREB803)	2752	0.235707	0.0977096	0.37554	0.221213	0.11817	0.347487	-0.168544	0.225905	0.318302	-1.2383	6.62932e-07	1.0899e-05
Q9UQ35_ph2310	Q9UQ35	SRRM2	SRRM2	SRRM2 KIAA0324 SRL300 SRM300 HSPC075	Serine/arginine repetitive matrix protein 2 (300 kDa nuclear matrix antigen) (Serine/arginine-rich splicing factor-related nuclear matrix protein of 300 kDa) (SR-related nuclear matrix protein of 300 kDa) (Ser/Arg-related nuclear matrix protein of 300 kDa) (Splicing coactivator subunit SRm300) (Tax-responsive enhancer element-binding protein 803) (TaxREB803)	2752	-0.338658	0.242581	0.574729	0.224967	0.431649	0.677555	-0.376387	0.196393	0.284321	-1.19695	4.84596e-08	1.58984e-06
Q9UQ35_ph829_ph836_ph838_ph839	Q9UQ35	SRRM2	SRRM2	SRRM2 KIAA0324 SRL300 SRM300 HSPC075	Serine/arginine repetitive matrix protein 2 (300 kDa nuclear matrix antigen) (Serine/arginine-rich splicing factor-related nuclear matrix protein of 300 kDa) (SR-related nuclear matrix protein of 300 kDa) (Ser/Arg-related nuclear matrix protein of 300 kDa) (Splicing coactivator subunit SRm300) (Tax-responsive enhancer element-binding protein 803) (TaxREB803)	2752	-0.141776	0.610862	0.838227	0.225209	0.357382	0.616692	-0.0209214	0.937557	0.955706	-1.41558	0.00055889	0.00215631
Q9UQ35_ph1888_ph1892_ph1893	Q9UQ35	SRRM2	SRRM2	SRRM2 KIAA0324 SRL300 SRM300 HSPC075	Serine/arginine repetitive matrix protein 2 (300 kDa nuclear matrix antigen) (Serine/arginine-rich splicing factor-related nuclear matrix protein of 300 kDa) (SR-related nuclear matrix protein of 300 kDa) (Ser/Arg-related nuclear matrix protein of 300 kDa) (Splicing coactivator subunit SRm300) (Tax-responsive enhancer element-binding protein 803) (TaxREB803)	2752	1.01351	0.699871	0.882412	0.226498	0.902232	0.959159	0.644981	0.810363	0.858448	-0.683278	0.000128603	0.000645659
Q9UQ35_ph702_ph704_ph706	Q9UQ35	SRRM2	SRRM2	SRRM2 KIAA0324 SRL300 SRM300 HSPC075	Serine/arginine repetitive matrix protein 2 (300 kDa nuclear matrix antigen) (Serine/arginine-rich splicing factor-related nuclear matrix protein of 300 kDa) (SR-related nuclear matrix protein of 300 kDa) (Ser/Arg-related nuclear matrix protein of 300 kDa) (Splicing coactivator subunit SRm300) (Tax-responsive enhancer element-binding protein 803) (TaxREB803)	2752	-0.0235506	0.881686	0.959936	0.227286	0.164632	0.41557	-0.899732	3.60697e-05	0.000316354	-1.22657	2.95566e-06	3.38366e-05
Q9UQ35_ph1443_ph1444	Q9UQ35	SRRM2	SRRM2	SRRM2 KIAA0324 SRL300 SRM300 HSPC075	Serine/arginine repetitive matrix protein 2 (300 kDa nuclear matrix antigen) (Serine/arginine-rich splicing factor-related nuclear matrix protein of 300 kDa) (SR-related nuclear matrix protein of 300 kDa) (Ser/Arg-related nuclear matrix protein of 300 kDa) (Splicing coactivator subunit SRm300) (Tax-responsive enhancer element-binding protein 803) (TaxREB803)	2752	0.299283	0.146421	0.452463	0.229238	0.259013	0.523569	-0.0917576	0.645398	0.724141	-1.1163	1.31879e-05	0.00010577
O95365_ph526	O95365	ZBTB7A	ZBT7A	ZBTB7A FBI1 LRF ZBTB7 ZNF857A	Zinc finger and BTB domain-containing protein 7A (Factor binding IST protein 1) (FBI-1) (Factor that binds to inducer of short transcripts protein 1) (HIV-1 1st-binding protein 1) (Leukemia/lymphoma-related factor) (POZ and Krueppel erythroid myeloid ontogenic factor) (POK erythroid myeloid ontogenic factor) (Pokemon) (Pokemon 1) (TTF-I-interacting peptide 21) (TIP21) (Zinc finger protein 857A)	584	0.566378	0.000164827	0.0127576	0.537976	0.000268538	0.0103884	-0.830775	2.5932e-06	4.51542e-05	-0.688322	0.00398103	0.0107586
Q13595_ph82_ph86_ph87_ph88	Q13595	TRA2A	TRA2A	TRA2A	Transformer-2 protein homolog alpha (TRA-2 alpha) (TRA2-alpha) (Transformer-2 protein homolog A)	282	0.562131	0.000553656	0.0246161	0.570218	0.000488209	0.014954	-0.579165	0.000424965	0.00206945	-0.536411	0.0203055	0.0415921
Q9UQ35_ph894_ph895	Q9UQ35	SRRM2	SRRM2	SRRM2 KIAA0324 SRL300 SRM300 HSPC075	Serine/arginine repetitive matrix protein 2 (300 kDa nuclear matrix antigen) (Serine/arginine-rich splicing factor-related nuclear matrix protein of 300 kDa) (SR-related nuclear matrix protein of 300 kDa) (Ser/Arg-related nuclear matrix protein of 300 kDa) (Splicing coactivator subunit SRm300) (Tax-responsive enhancer element-binding protein 803) (TaxREB803)	2752	-0.0690172	0.822913	0.936119	0.239866	0.440962	0.684575	-0.388979	0.218752	0.309962	-1.03395	6.73663e-07	1.10137e-05
Q9UQ35_ph318	Q9UQ35	SRRM2	SRRM2	SRRM2 KIAA0324 SRL300 SRM300 HSPC075	Serine/arginine repetitive matrix protein 2 (300 kDa nuclear matrix antigen) (Serine/arginine-rich splicing factor-related nuclear matrix protein of 300 kDa) (SR-related nuclear matrix protein of 300 kDa) (Ser/Arg-related nuclear matrix protein of 300 kDa) (Splicing coactivator subunit SRm300) (Tax-responsive enhancer element-binding protein 803) (TaxREB803)	2752	-0.160829	0.292961	0.624365	0.242394	0.121252	0.352442	-0.932633	1.37393e-05	0.000152395	-0.681128	3.21518e-05	0.00021437
Q9UQ35_ph295_ph297	Q9UQ35	SRRM2	SRRM2	SRRM2 KIAA0324 SRL300 SRM300 HSPC075	Serine/arginine repetitive matrix protein 2 (300 kDa nuclear matrix antigen) (Serine/arginine-rich splicing factor-related nuclear matrix protein of 300 kDa) (SR-related nuclear matrix protein of 300 kDa) (Ser/Arg-related nuclear matrix protein of 300 kDa) (Splicing coactivator subunit SRm300) (Tax-responsive enhancer element-binding protein 803) (TaxREB803)	2752	0.0416304	0.765461	0.913372	0.242554	0.0970464	0.312257	-0.658214	0.000232432	0.00129633	-0.526475	0.0259865	0.0510983
Q9UQ35_ph1382_ph1384_ph1387	Q9UQ35	SRRM2	SRRM2	SRRM2 KIAA0324 SRL300 SRM300 HSPC075	Serine/arginine repetitive matrix protein 2 (300 kDa nuclear matrix antigen) (Serine/arginine-rich splicing factor-related nuclear matrix protein of 300 kDa) (SR-related nuclear matrix protein of 300 kDa) (Ser/Arg-related nuclear matrix protein of 300 kDa) (Splicing coactivator subunit SRm300) (Tax-responsive enhancer element-binding protein 803) (TaxREB803)	2752	1.16592	0.0580466	0.29443	0.246559	0.691916	0.8521	-0.818492	0.168295	0.251599	-1.26828	3.92334e-07	7.38111e-06
Q9UQ35_ph1439_ph1441_ph1444	Q9UQ35	SRRM2	SRRM2	SRRM2 KIAA0324 SRL300 SRM300 HSPC075	Serine/arginine repetitive matrix protein 2 (300 kDa nuclear matrix antigen) (Serine/arginine-rich splicing factor-related nuclear matrix protein of 300 kDa) (SR-related nuclear matrix protein of 300 kDa) (Ser/Arg-related nuclear matrix protein of 300 kDa) (Splicing coactivator subunit SRm300) (Tax-responsive enhancer element-binding protein 803) (TaxREB803)	2752	0.250515	0.191177	0.514423	0.249535	0.192819	0.450301	-0.398913	0.0456159	0.0877793	-0.445944	0.407685	0.495438
Q9UQ35_ph1972_ph1974_ph1975	Q9UQ35	SRRM2	SRRM2	SRRM2 KIAA0324 SRL300 SRM300 HSPC075	Serine/arginine repetitive matrix protein 2 (300 kDa nuclear matrix antigen) (Serine/arginine-rich splicing factor-related nuclear matrix protein of 300 kDa) (SR-related nuclear matrix protein of 300 kDa) (Ser/Arg-related nuclear matrix protein of 300 kDa) (Splicing coactivator subunit SRm300) (Tax-responsive enhancer element-binding protein 803) (TaxREB803)	2752	0.297857	0.236558	0.567692	0.252398	0.31266	0.578435	-0.0608609	0.804511	0.854088	-0.374953	0.192408	0.269281
Q9UQ35_ph1401_ph1415	Q9UQ35	SRRM2	SRRM2	SRRM2 KIAA0324 SRL300 SRM300 HSPC075	Serine/arginine repetitive matrix protein 2 (300 kDa nuclear matrix antigen) (Serine/arginine-rich splicing factor-related nuclear matrix protein of 300 kDa) (SR-related nuclear matrix protein of 300 kDa) (Ser/Arg-related nuclear matrix protein of 300 kDa) (Splicing coactivator subunit SRm300) (Tax-responsive enhancer element-binding protein 803) (TaxREB803)	2752	0.400985	0.0358032	0.230564	0.254676	0.163665	0.414021	-0.498965	0.0116951	0.029113	-0.0800962	0.795135	0.842319
Q9UQ35_ph1888_ph1890_ph1892_ph1893	Q9UQ35	SRRM2	SRRM2	SRRM2 KIAA0324 SRL300 SRM300 HSPC075	Serine/arginine repetitive matrix protein 2 (300 kDa nuclear matrix antigen) (Serine/arginine-rich splicing factor-related nuclear matrix protein of 300 kDa) (SR-related nuclear matrix protein of 300 kDa) (Ser/Arg-related nuclear matrix protein of 300 kDa) (Splicing coactivator subunit SRm300) (Tax-responsive enhancer element-binding protein 803) (TaxREB803)	2752	1.30572	0.0332217	0.220659	0.255413	0.567475	0.774084	1.04949	0.0754141	0.132161	-0.673342	0.204777	0.2832
Q9UQ35_ph885_ph894_ph895	Q9UQ35	SRRM2	SRRM2	SRRM2 KIAA0324 SRL300 SRM300 HSPC075	Serine/arginine repetitive matrix protein 2 (300 kDa nuclear matrix antigen) (Serine/arginine-rich splicing factor-related nuclear matrix protein of 300 kDa) (SR-related nuclear matrix protein of 300 kDa) (Ser/Arg-related nuclear matrix protein of 300 kDa) (Splicing coactivator subunit SRm300) (Tax-responsive enhancer element-binding protein 803) (TaxREB803)	2752	-0.928216	0.251213	0.582918	0.259189	0.743167	0.882831	-0.906789	0.26181	0.357535	-1.63712	8.58866e-11	3.54796e-08
Q9UQ35_ph1691_ph1693_ph1694	Q9UQ35	SRRM2	SRRM2	SRRM2 KIAA0324 SRL300 SRM300 HSPC075	Serine/arginine repetitive matrix protein 2 (300 kDa nuclear matrix antigen) (Serine/arginine-rich splicing factor-related nuclear matrix protein of 300 kDa) (SR-related nuclear matrix protein of 300 kDa) (Ser/Arg-related nuclear matrix protein of 300 kDa) (Splicing coactivator subunit SRm300) (Tax-responsive enhancer element-binding protein 803) (TaxREB803)	2752	0.24109	0.115937	0.407324	0.26215	0.0896779	0.298186	-0.500945	0.00344936	0.0108809	-0.105046	0.575381	0.653472
Q9UQ35_ph1537_ph1541	Q9UQ35	SRRM2	SRRM2	SRRM2 KIAA0324 SRL300 SRM300 HSPC075	Serine/arginine repetitive matrix protein 2 (300 kDa nuclear matrix antigen) (Serine/arginine-rich splicing factor-related nuclear matrix protein of 300 kDa) (SR-related nuclear matrix protein of 300 kDa) (Ser/Arg-related nuclear matrix protein of 300 kDa) (Splicing coactivator subunit SRm300) (Tax-responsive enhancer element-binding protein 803) (TaxREB803)	2752	0.0809286	0.877716	0.958478	0.26771	0.61219	0.803991	-0.604076	0.260935	0.356571	#NAME?	NA	0
Q9UQ35_ph890_ph892	Q9UQ35	SRRM2	SRRM2	SRRM2 KIAA0324 SRL300 SRM300 HSPC075	Serine/arginine repetitive matrix protein 2 (300 kDa nuclear matrix antigen) (Serine/arginine-rich splicing factor-related nuclear matrix protein of 300 kDa) (SR-related nuclear matrix protein of 300 kDa) (Ser/Arg-related nuclear matrix protein of 300 kDa) (Splicing coactivator subunit SRm300) (Tax-responsive enhancer element-binding protein 803) (TaxREB803)	2752	0.00254661	0.993572	0.997516	0.289832	0.36593	0.624024	-0.3971	0.220882	0.312427	-0.135219	0.470643	0.557037
Q9UQ35_ph1463	Q9UQ35	SRRM2	SRRM2	SRRM2 KIAA0324 SRL300 SRM300 HSPC075	Serine/arginine repetitive matrix protein 2 (300 kDa nuclear matrix antigen) (Serine/arginine-rich splicing factor-related nuclear matrix protein of 300 kDa) (SR-related nuclear matrix protein of 300 kDa) (Ser/Arg-related nuclear matrix protein of 300 kDa) (Splicing coactivator subunit SRm300) (Tax-responsive enhancer element-binding protein 803) (TaxREB803)	2752	-0.619281	0.332215	0.659477	0.290583	0.644987	0.824623	-2.98746	0.000218841	0.00123522	-0.622843	0.113717	0.174086
Q9UQ35_ph883_ph890_ph892	Q9UQ35	SRRM2	SRRM2	SRRM2 KIAA0324 SRL300 SRM300 HSPC075	Serine/arginine repetitive matrix protein 2 (300 kDa nuclear matrix antigen) (Serine/arginine-rich splicing factor-related nuclear matrix protein of 300 kDa) (SR-related nuclear matrix protein of 300 kDa) (Ser/Arg-related nuclear matrix protein of 300 kDa) (Splicing coactivator subunit SRm300) (Tax-responsive enhancer element-binding protein 803) (TaxREB803)	2752	-0.0318201	0.876091	0.957985	0.293201	0.133011	0.370597	-0.384392	0.0756875	0.132538	-0.13913	0.641811	0.71261
Q9UQ35_ph2118_ph2121_ph2123	Q9UQ35	SRRM2	SRRM2	SRRM2 KIAA0324 SRL300 SRM300 HSPC075	Serine/arginine repetitive matrix protein 2 (300 kDa nuclear matrix antigen) (Serine/arginine-rich splicing factor-related nuclear matrix protein of 300 kDa) (SR-related nuclear matrix protein of 300 kDa) (Ser/Arg-related nuclear matrix protein of 300 kDa) (Splicing coactivator subunit SRm300) (Tax-responsive enhancer element-binding protein 803) (TaxREB803)	2752	0.0970564	0.857964	0.951073	0.294275	0.58931	0.788306	0.634974	0.253686	0.348639	0.736505	0.000336323	0.00141546
Q9UQ35_ph1383_ph1387	Q9UQ35	SRRM2	SRRM2	SRRM2 KIAA0324 SRL300 SRM300 HSPC075	Serine/arginine repetitive matrix protein 2 (300 kDa nuclear matrix antigen) (Serine/arginine-rich splicing factor-related nuclear matrix protein of 300 kDa) (SR-related nuclear matrix protein of 300 kDa) (Ser/Arg-related nuclear matrix protein of 300 kDa) (Splicing coactivator subunit SRm300) (Tax-responsive enhancer element-binding protein 803) (TaxREB803)	2752	0.0120941	0.969317	0.989103	0.298591	0.349539	0.610349	-0.50738	0.121624	0.194205	-0.783888	1.31182e-06	1.82528e-05
Q9UQ35_ph436	Q9UQ35	SRRM2	SRRM2	SRRM2 KIAA0324 SRL300 SRM300 HSPC075	Serine/arginine repetitive matrix protein 2 (300 kDa nuclear matrix antigen) (Serine/arginine-rich splicing factor-related nuclear matrix protein of 300 kDa) (SR-related nuclear matrix protein of 300 kDa) (Ser/Arg-related nuclear matrix protein of 300 kDa) (Splicing coactivator subunit SRm300) (Tax-responsive enhancer element-binding protein 803) (TaxREB803)	2752	-1.45856	0.244477	0.576514	0.300372	0.805699	0.915105	-0.482858	0.693087	0.763404	-0.908549	0.210759	0.28986
Q9UQ35_ph435	Q9UQ35	SRRM2	SRRM2	SRRM2 KIAA0324 SRL300 SRM300 HSPC075	Serine/arginine repetitive matrix protein 2 (300 kDa nuclear matrix antigen) (Serine/arginine-rich splicing factor-related nuclear matrix protein of 300 kDa) (SR-related nuclear matrix protein of 300 kDa) (Ser/Arg-related nuclear matrix protein of 300 kDa) (Splicing coactivator subunit SRm300) (Tax-responsive enhancer element-binding protein 803) (TaxREB803)	2752	-1.77452	0.13046	0.43018	0.302496	0.7875	0.906136	0.045082	0.96791	0.977197	-1.22784	2.08032e-06	2.57669e-05
Q9UQ35_ph1099_ph1101_ph1103	Q9UQ35	SRRM2	SRRM2	SRRM2 KIAA0324 SRL300 SRM300 HSPC075	Serine/arginine repetitive matrix protein 2 (300 kDa nuclear matrix antigen) (Serine/arginine-rich splicing factor-related nuclear matrix protein of 300 kDa) (SR-related nuclear matrix protein of 300 kDa) (Ser/Arg-related nuclear matrix protein of 300 kDa) (Splicing coactivator subunit SRm300) (Tax-responsive enhancer element-binding protein 803) (TaxREB803)	2752	0.437002	0.0554446	0.288581	0.305316	0.167425	0.419202	-0.502213	0.030627	0.0637305	-2.32227	0.007228	0.01764
Q9UQ35_ph1441_ph1443	Q9UQ35	SRRM2	SRRM2	SRRM2 KIAA0324 SRL300 SRM300 HSPC075	Serine/arginine repetitive matrix protein 2 (300 kDa nuclear matrix antigen) (Serine/arginine-rich splicing factor-related nuclear matrix protein of 300 kDa) (SR-related nuclear matrix protein of 300 kDa) (Ser/Arg-related nuclear matrix protein of 300 kDa) (Splicing coactivator subunit SRm300) (Tax-responsive enhancer element-binding protein 803) (TaxREB803)	2752	-0.292271	0.445874	0.743766	0.307174	0.4235	0.671598	-0.204654	0.59162	0.677001	-1.28138	5.40456e-06	5.2698e-05
Q9UQ35_ph883_ph894_ph895	Q9UQ35	SRRM2	SRRM2	SRRM2 KIAA0324 SRL300 SRM300 HSPC075	Serine/arginine repetitive matrix protein 2 (300 kDa nuclear matrix antigen) (Serine/arginine-rich splicing factor-related nuclear matrix protein of 300 kDa) (SR-related nuclear matrix protein of 300 kDa) (Ser/Arg-related nuclear matrix protein of 300 kDa) (Splicing coactivator subunit SRm300) (Tax-responsive enhancer element-binding protein 803) (TaxREB803)	2752	-0.132565	0.726011	0.895305	0.308296	0.419326	0.668053	-0.466946	0.227712	0.320241	-0.498403	0.0902663	0.143902
Q9UQ35_ph1864_ph1869	Q9UQ35	SRRM2	SRRM2	SRRM2 KIAA0324 SRL300 SRM300 HSPC075	Serine/arginine repetitive matrix protein 2 (300 kDa nuclear matrix antigen) (Serine/arginine-rich splicing factor-related nuclear matrix protein of 300 kDa) (SR-related nuclear matrix protein of 300 kDa) (Ser/Arg-related nuclear matrix protein of 300 kDa) (Splicing coactivator subunit SRm300) (Tax-responsive enhancer element-binding protein 803) (TaxREB803)	2752	0.157401	0.643088	0.855231	0.31083	0.40116	0.653638	-1.15431	0.00372898	0.0115905	-0.4956	0.0706789	0.117559
Q9UQ35_ph2690_ph2692	Q9UQ35	SRRM2	SRRM2	SRRM2 KIAA0324 SRL300 SRM300 HSPC075	Serine/arginine repetitive matrix protein 2 (300 kDa nuclear matrix antigen) (Serine/arginine-rich splicing factor-related nuclear matrix protein of 300 kDa) (SR-related nuclear matrix protein of 300 kDa) (Ser/Arg-related nuclear matrix protein of 300 kDa) (Splicing coactivator subunit SRm300) (Tax-responsive enhancer element-binding protein 803) (TaxREB803)	2752	0.916744	0.120595	0.414861	0.320137	0.394881	0.648384	0.746088	0.137282	0.214169	-1.12941	3.13433e-05	0.000209708
Q9UQ35_ph885_ph890_ph894	Q9UQ35	SRRM2	SRRM2	SRRM2 KIAA0324 SRL300 SRM300 HSPC075	Serine/arginine repetitive matrix protein 2 (300 kDa nuclear matrix antigen) (Serine/arginine-rich splicing factor-related nuclear matrix protein of 300 kDa) (SR-related nuclear matrix protein of 300 kDa) (Ser/Arg-related nuclear matrix protein of 300 kDa) (Splicing coactivator subunit SRm300) (Tax-responsive enhancer element-binding protein 803) (TaxREB803)	2752	-0.133009	0.513371	0.783764	0.323162	0.124649	0.357788	-0.524744	0.0185148	0.0421445	-1.00592	0.0287556	0.055593
Q9UQ35_ph1132	Q9UQ35	SRRM2	SRRM2	SRRM2 KIAA0324 SRL300 SRM300 HSPC075	Serine/arginine repetitive matrix protein 2 (300 kDa nuclear matrix antigen) (Serine/arginine-rich splicing factor-related nuclear matrix protein of 300 kDa) (SR-related nuclear matrix protein of 300 kDa) (Ser/Arg-related nuclear matrix protein of 300 kDa) (Splicing coactivator subunit SRm300) (Tax-responsive enhancer element-binding protein 803) (TaxREB803)	2752	0.000816657	0.998468	0.999462	0.329696	0.442888	0.685968	-1.24253	0.0095317	0.0247584	0.832193	0.141526	0.208842
Q9UQ35_ph1539_ph1552	Q9UQ35	SRRM2	SRRM2	SRRM2 KIAA0324 SRL300 SRM300 HSPC075	Serine/arginine repetitive matrix protein 2 (300 kDa nuclear matrix antigen) (Serine/arginine-rich splicing factor-related nuclear matrix protein of 300 kDa) (SR-related nuclear matrix protein of 300 kDa) (Ser/Arg-related nuclear matrix protein of 300 kDa) (Splicing coactivator subunit SRm300) (Tax-responsive enhancer element-binding protein 803) (TaxREB803)	2752	-0.150222	0.796147	0.926326	0.333736	0.535706	0.751707	-1.31921	0.0249871	0.0538992	-0.618638	0.00134284	0.00438983
Q9UQ35_ph2368	Q9UQ35	SRRM2	SRRM2	SRRM2 KIAA0324 SRL300 SRM300 HSPC075	Serine/arginine repetitive matrix protein 2 (300 kDa nuclear matrix antigen) (Serine/arginine-rich splicing factor-related nuclear matrix protein of 300 kDa) (SR-related nuclear matrix protein of 300 kDa) (Ser/Arg-related nuclear matrix protein of 300 kDa) (Splicing coactivator subunit SRm300) (Tax-responsive enhancer element-binding protein 803) (TaxREB803)	2752	-0.451079	0.297283	0.628633	0.340372	0.360619	0.619085	3.33941	6.90431e-06	9.28639e-05	-1.1693	4.32887e-08	1.47121e-06
Q9UQ35_ph2365	Q9UQ35	SRRM2	SRRM2	SRRM2 KIAA0324 SRL300 SRM300 HSPC075	Serine/arginine repetitive matrix protein 2 (300 kDa nuclear matrix antigen) (Serine/arginine-rich splicing factor-related nuclear matrix protein of 300 kDa) (SR-related nuclear matrix protein of 300 kDa) (Ser/Arg-related nuclear matrix protein of 300 kDa) (Splicing coactivator subunit SRm300) (Tax-responsive enhancer element-binding protein 803) (TaxREB803)	2752	1.46772	0.121076	0.415696	0.34086	0.622486	0.810151	4.50077	0.000100157	0.000680193	-1.36146	0.0658986	0.111087
Q9UQ35_ph1970_ph1974_ph1975	Q9UQ35	SRRM2	SRRM2	SRRM2 KIAA0324 SRL300 SRM300 HSPC075	Serine/arginine repetitive matrix protein 2 (300 kDa nuclear matrix antigen) (Serine/arginine-rich splicing factor-related nuclear matrix protein of 300 kDa) (SR-related nuclear matrix protein of 300 kDa) (Ser/Arg-related nuclear matrix protein of 300 kDa) (Splicing coactivator subunit SRm300) (Tax-responsive enhancer element-binding protein 803) (TaxREB803)	2752	0.111732	0.577029	0.819727	0.341123	0.102213	0.321241	-0.924711	0.000274519	0.00147292	-1.6644	7.53356e-07	1.19437e-05
Q9UQ35_ph1970_ph1972_ph1974	Q9UQ35	SRRM2	SRRM2	SRRM2 KIAA0324 SRL300 SRM300 HSPC075	Serine/arginine repetitive matrix protein 2 (300 kDa nuclear matrix antigen) (Serine/arginine-rich splicing factor-related nuclear matrix protein of 300 kDa) (SR-related nuclear matrix protein of 300 kDa) (Ser/Arg-related nuclear matrix protein of 300 kDa) (Splicing coactivator subunit SRm300) (Tax-responsive enhancer element-binding protein 803) (TaxREB803)	2752	0.114787	0.56417	0.812787	0.34179	0.0994981	0.316436	-0.928322	0.000248504	0.00136066	0.505716	0.0152253	0.0327471
Q9UQ35_ph1982_ph1984_ph1986_ph1987	Q9UQ35	SRRM2	SRRM2	SRRM2 KIAA0324 SRL300 SRM300 HSPC075	Serine/arginine repetitive matrix protein 2 (300 kDa nuclear matrix antigen) (Serine/arginine-rich splicing factor-related nuclear matrix protein of 300 kDa) (SR-related nuclear matrix protein of 300 kDa) (Ser/Arg-related nuclear matrix protein of 300 kDa) (Splicing coactivator subunit SRm300) (Tax-responsive enhancer element-binding protein 803) (TaxREB803)	2752	0.963494	0.0123991	0.130145	0.34973	0.318835	0.584196	1.09199	0.00573051	0.0164552	-0.91633	0.115944	0.176914
Q9UQ35_ph1384_ph1387	Q9UQ35	SRRM2	SRRM2	SRRM2 KIAA0324 SRL300 SRM300 HSPC075	Serine/arginine repetitive matrix protein 2 (300 kDa nuclear matrix antigen) (Serine/arginine-rich splicing factor-related nuclear matrix protein of 300 kDa) (SR-related nuclear matrix protein of 300 kDa) (Ser/Arg-related nuclear matrix protein of 300 kDa) (Splicing coactivator subunit SRm300) (Tax-responsive enhancer element-binding protein 803) (TaxREB803)	2752	0.167443	0.477389	0.763185	0.350343	0.14813	0.39271	-0.611496	0.0177848	0.040817	-1.02031	1.31726e-06	1.83104e-05
Q9UQ35_ph435_ph440	Q9UQ35	SRRM2	SRRM2	SRRM2 KIAA0324 SRL300 SRM300 HSPC075	Serine/arginine repetitive matrix protein 2 (300 kDa nuclear matrix antigen) (Serine/arginine-rich splicing factor-related nuclear matrix protein of 300 kDa) (SR-related nuclear matrix protein of 300 kDa) (Ser/Arg-related nuclear matrix protein of 300 kDa) (Splicing coactivator subunit SRm300) (Tax-responsive enhancer element-binding protein 803) (TaxREB803)	2752	0.0917075	0.542752	0.801311	0.355209	0.0291112	0.160261	-0.152692	0.316165	0.414737	-1.15556	5.12455e-05	0.000308314
Q9UQ35_ph351_ph358_ph359	Q9UQ35	SRRM2	SRRM2	SRRM2 KIAA0324 SRL300 SRM300 HSPC075	Serine/arginine repetitive matrix protein 2 (300 kDa nuclear matrix antigen) (Serine/arginine-rich splicing factor-related nuclear matrix protein of 300 kDa) (SR-related nuclear matrix protein of 300 kDa) (Ser/Arg-related nuclear matrix protein of 300 kDa) (Splicing coactivator subunit SRm300) (Tax-responsive enhancer element-binding protein 803) (TaxREB803)	2752	-0.0857926	0.641546	0.854114	0.365403	0.061205	0.243639	-0.766122	0.000708971	0.00309033	2.34037	1.11706e-07	2.9533e-06
Q9UQ35_ph968_ph972	Q9UQ35	SRRM2	SRRM2	SRRM2 KIAA0324 SRL300 SRM300 HSPC075	Serine/arginine repetitive matrix protein 2 (300 kDa nuclear matrix antigen) (Serine/arginine-rich splicing factor-related nuclear matrix protein of 300 kDa) (SR-related nuclear matrix protein of 300 kDa) (Ser/Arg-related nuclear matrix protein of 300 kDa) (Splicing coactivator subunit SRm300) (Tax-responsive enhancer element-binding protein 803) (TaxREB803)	2752	1.44164	0.152395	0.461442	0.368601	0.49107	0.721603	3.2026	0.0107747	0.0272401	0.306015	0.388851	0.477117
Q9UQ35_ph357_ph358_ph359	Q9UQ35	SRRM2	SRRM2	SRRM2 KIAA0324 SRL300 SRM300 HSPC075	Serine/arginine repetitive matrix protein 2 (300 kDa nuclear matrix antigen) (Serine/arginine-rich splicing factor-related nuclear matrix protein of 300 kDa) (SR-related nuclear matrix protein of 300 kDa) (Ser/Arg-related nuclear matrix protein of 300 kDa) (Splicing coactivator subunit SRm300) (Tax-responsive enhancer element-binding protein 803) (TaxREB803)	2752	-0.0883809	0.63674	0.851891	0.370914	0.0612754	0.243769	-0.772541	0.000752156	0.00322725	-1.89721	9.79281e-09	5.51292e-07
Q9UQ35_ph353_ph358_ph359	Q9UQ35	SRRM2	SRRM2	SRRM2 KIAA0324 SRL300 SRM300 HSPC075	Serine/arginine repetitive matrix protein 2 (300 kDa nuclear matrix antigen) (Serine/arginine-rich splicing factor-related nuclear matrix protein of 300 kDa) (SR-related nuclear matrix protein of 300 kDa) (Ser/Arg-related nuclear matrix protein of 300 kDa) (Splicing coactivator subunit SRm300) (Tax-responsive enhancer element-binding protein 803) (TaxREB803)	2752	-0.0893468	0.6366	0.851891	0.376582	0.0601959	0.241409	-0.786354	0.000706918	0.00308365	-0.700343	0.000369988	0.00153175
Q9UQ35_ph346_ph353_ph358	Q9UQ35	SRRM2	SRRM2	SRRM2 KIAA0324 SRL300 SRM300 HSPC075	Serine/arginine repetitive matrix protein 2 (300 kDa nuclear matrix antigen) (Serine/arginine-rich splicing factor-related nuclear matrix protein of 300 kDa) (SR-related nuclear matrix protein of 300 kDa) (Ser/Arg-related nuclear matrix protein of 300 kDa) (Splicing coactivator subunit SRm300) (Tax-responsive enhancer element-binding protein 803) (TaxREB803)	2752	-0.0895323	0.637704	0.85214	0.379103	0.0599007	0.240814	-0.789006	0.000719171	0.00312332	-0.790667	0.00503247	0.0130541
Q9UQ35_ph346_ph353_ph359	Q9UQ35	SRRM2	SRRM2	SRRM2 KIAA0324 SRL300 SRM300 HSPC075	Serine/arginine repetitive matrix protein 2 (300 kDa nuclear matrix antigen) (Serine/arginine-rich splicing factor-related nuclear matrix protein of 300 kDa) (SR-related nuclear matrix protein of 300 kDa) (Ser/Arg-related nuclear matrix protein of 300 kDa) (Splicing coactivator subunit SRm300) (Tax-responsive enhancer element-binding protein 803) (TaxREB803)	2752	-0.0895323	0.637704	0.85214	0.379103	0.0599008	0.240814	-0.789006	0.000719171	0.00312332	-0.0593704	0.751476	0.805378
Q9UQ35_ph1145	Q9UQ35	SRRM2	SRRM2	SRRM2 KIAA0324 SRL300 SRM300 HSPC075	Serine/arginine repetitive matrix protein 2 (300 kDa nuclear matrix antigen) (Serine/arginine-rich splicing factor-related nuclear matrix protein of 300 kDa) (SR-related nuclear matrix protein of 300 kDa) (Ser/Arg-related nuclear matrix protein of 300 kDa) (Splicing coactivator subunit SRm300) (Tax-responsive enhancer element-binding protein 803) (TaxREB803)	2752	-0.473402	0.287161	0.619191	0.380749	0.388269	0.642357	0.763252	0.0968576	0.161687	-2.36913	2.04962e-09	1.97099e-07
Q9UQ35_ph1453_ph1458_ph1463	Q9UQ35	SRRM2	SRRM2	SRRM2 KIAA0324 SRL300 SRM300 HSPC075	Serine/arginine repetitive matrix protein 2 (300 kDa nuclear matrix antigen) (Serine/arginine-rich splicing factor-related nuclear matrix protein of 300 kDa) (SR-related nuclear matrix protein of 300 kDa) (Ser/Arg-related nuclear matrix protein of 300 kDa) (Splicing coactivator subunit SRm300) (Tax-responsive enhancer element-binding protein 803) (TaxREB803)	2752	0.540358	0.210227	0.536479	0.381592	0.369906	0.627997	-0.233901	0.579348	0.66618	-2.46834	2.88529e-09	2.47443e-07
Q9UQ35_ph346_ph351_ph357	Q9UQ35	SRRM2	SRRM2	SRRM2 KIAA0324 SRL300 SRM300 HSPC075	Serine/arginine repetitive matrix protein 2 (300 kDa nuclear matrix antigen) (Serine/arginine-rich splicing factor-related nuclear matrix protein of 300 kDa) (SR-related nuclear matrix protein of 300 kDa) (Ser/Arg-related nuclear matrix protein of 300 kDa) (Splicing coactivator subunit SRm300) (Tax-responsive enhancer element-binding protein 803) (TaxREB803)	2752	-0.0925073	0.629644	0.848057	0.383395	0.0593345	0.239749	-0.79475	0.000728459	0.00314753	-0.417294	0.432259	0.51964
Q9UQ35_ph351_ph353_ph357	Q9UQ35	SRRM2	SRRM2	SRRM2 KIAA0324 SRL300 SRM300 HSPC075	Serine/arginine repetitive matrix protein 2 (300 kDa nuclear matrix antigen) (Serine/arginine-rich splicing factor-related nuclear matrix protein of 300 kDa) (SR-related nuclear matrix protein of 300 kDa) (Ser/Arg-related nuclear matrix protein of 300 kDa) (Splicing coactivator subunit SRm300) (Tax-responsive enhancer element-binding protein 803) (TaxREB803)	2752	-0.0925073	0.629638	0.848057	0.383434	0.0593079	0.239749	-0.794789	0.000728051	0.00314714	-1.43267	0.00125991	0.00416939
Q9UQ35_ph351_ph353_ph359	Q9UQ35	SRRM2	SRRM2	SRRM2 KIAA0324 SRL300 SRM300 HSPC075	Serine/arginine repetitive matrix protein 2 (300 kDa nuclear matrix antigen) (Serine/arginine-rich splicing factor-related nuclear matrix protein of 300 kDa) (SR-related nuclear matrix protein of 300 kDa) (Ser/Arg-related nuclear matrix protein of 300 kDa) (Splicing coactivator subunit SRm300) (Tax-responsive enhancer element-binding protein 803) (TaxREB803)	2752	-0.0925074	0.629632	0.848057	0.383473	0.0592813	0.239749	-0.794827	0.000727642	0.00314583	-0.0885181	0.650328	0.720186
Q9UQ35_ph351_ph353_ph358	Q9UQ35	SRRM2	SRRM2	SRRM2 KIAA0324 SRL300 SRM300 HSPC075	Serine/arginine repetitive matrix protein 2 (300 kDa nuclear matrix antigen) (Serine/arginine-rich splicing factor-related nuclear matrix protein of 300 kDa) (SR-related nuclear matrix protein of 300 kDa) (Ser/Arg-related nuclear matrix protein of 300 kDa) (Splicing coactivator subunit SRm300) (Tax-responsive enhancer element-binding protein 803) (TaxREB803)	2752	-0.0925073	0.629581	0.848057	0.383816	0.0590455	0.239252	-0.795171	0.000724025	0.00313751	-2.22159	6.0421e-05	0.000350781
Q9UQ35_ph346_ph351_ph359	Q9UQ35	SRRM2	SRRM2	SRRM2 KIAA0324 SRL300 SRM300 HSPC075	Serine/arginine repetitive matrix protein 2 (300 kDa nuclear matrix antigen) (Serine/arginine-rich splicing factor-related nuclear matrix protein of 300 kDa) (SR-related nuclear matrix protein of 300 kDa) (Ser/Arg-related nuclear matrix protein of 300 kDa) (Splicing coactivator subunit SRm300) (Tax-responsive enhancer element-binding protein 803) (TaxREB803)	2752	-0.0929694	0.627837	0.847234	0.383823	0.0590105	0.239154	-0.795652	0.000719449	0.00312407	-0.648896	0.000819102	0.00292017
Q9UQ35_ph346_ph353_ph357	Q9UQ35	SRRM2	SRRM2	SRRM2 KIAA0324 SRL300 SRM300 HSPC075	Serine/arginine repetitive matrix protein 2 (300 kDa nuclear matrix antigen) (Serine/arginine-rich splicing factor-related nuclear matrix protein of 300 kDa) (SR-related nuclear matrix protein of 300 kDa) (Ser/Arg-related nuclear matrix protein of 300 kDa) (Splicing coactivator subunit SRm300) (Tax-responsive enhancer element-binding protein 803) (TaxREB803)	2752	-0.0929694	0.627832	0.847234	0.383855	0.0589887	0.239111	-0.795684	0.000719117	0.00312332	-1.24967	0.340033	0.428258
Q8IY17_ph362	Q8IY17	PNPLA6	PLPL6	PNPLA6 NTE	Patatin-like phospholipase domain-containing protein 6 (EC 3.1.1.5) (Neuropathy target esterase)	1375	0.557858	2.50752e-05	0.00447927	0.142719	0.146654	0.390437	-0.78323	4.69461e-07	1.39713e-05	-1.00387	0.00090141	0.0031523
Q9UQ35_ph1541_ph1542_ph1550	Q9UQ35	SRRM2	SRRM2	SRRM2 KIAA0324 SRL300 SRM300 HSPC075	Serine/arginine repetitive matrix protein 2 (300 kDa nuclear matrix antigen) (Serine/arginine-rich splicing factor-related nuclear matrix protein of 300 kDa) (SR-related nuclear matrix protein of 300 kDa) (Ser/Arg-related nuclear matrix protein of 300 kDa) (Splicing coactivator subunit SRm300) (Tax-responsive enhancer element-binding protein 803) (TaxREB803)	2752	0.635544	0.0711791	0.32462	0.399669	0.279618	0.545311	0.0425342	0.897397	0.924569	0.0758916	0.673923	0.740256
Q9UQ35_ph885_ph892_ph895	Q9UQ35	SRRM2	SRRM2	SRRM2 KIAA0324 SRL300 SRM300 HSPC075	Serine/arginine repetitive matrix protein 2 (300 kDa nuclear matrix antigen) (Serine/arginine-rich splicing factor-related nuclear matrix protein of 300 kDa) (SR-related nuclear matrix protein of 300 kDa) (Ser/Arg-related nuclear matrix protein of 300 kDa) (Splicing coactivator subunit SRm300) (Tax-responsive enhancer element-binding protein 803) (TaxREB803)	2752	-0.818446	0.322533	0.65054	0.400982	0.623188	0.81071	-1.01213	0.225427	0.317795	-1.41091	1.24372e-10	3.93107e-08
Q9UQ35_ph950_ph954	Q9UQ35	SRRM2	SRRM2	SRRM2 KIAA0324 SRL300 SRM300 HSPC075	Serine/arginine repetitive matrix protein 2 (300 kDa nuclear matrix antigen) (Serine/arginine-rich splicing factor-related nuclear matrix protein of 300 kDa) (SR-related nuclear matrix protein of 300 kDa) (Ser/Arg-related nuclear matrix protein of 300 kDa) (Splicing coactivator subunit SRm300) (Tax-responsive enhancer element-binding protein 803) (TaxREB803)	2752	-0.0697323	0.739941	0.901741	0.407861	0.0666255	0.254592	-1.3852	6.90117e-06	9.28639e-05	-1.66227	1.65136e-07	3.94417e-06
Q9UQ35_ph1318_ph1320_ph1326	Q9UQ35	SRRM2	SRRM2	SRRM2 KIAA0324 SRL300 SRM300 HSPC075	Serine/arginine repetitive matrix protein 2 (300 kDa nuclear matrix antigen) (Serine/arginine-rich splicing factor-related nuclear matrix protein of 300 kDa) (SR-related nuclear matrix protein of 300 kDa) (Ser/Arg-related nuclear matrix protein of 300 kDa) (Splicing coactivator subunit SRm300) (Tax-responsive enhancer element-binding protein 803) (TaxREB803)	2752	0.0346267	0.938775	0.978587	0.408546	0.371343	0.628701	-1.00267	0.0389987	0.0773483	-0.559417	0.000155495	0.000749741
Q9UQ35_ph1439_ph1444	Q9UQ35	SRRM2	SRRM2	SRRM2 KIAA0324 SRL300 SRM300 HSPC075	Serine/arginine repetitive matrix protein 2 (300 kDa nuclear matrix antigen) (Serine/arginine-rich splicing factor-related nuclear matrix protein of 300 kDa) (SR-related nuclear matrix protein of 300 kDa) (Ser/Arg-related nuclear matrix protein of 300 kDa) (Splicing coactivator subunit SRm300) (Tax-responsive enhancer element-binding protein 803) (TaxREB803)	2752	0.598141	0.210702	0.537072	0.415076	0.378548	0.634258	-0.41848	0.374753	0.475346	0.441808	0.135389	0.201242
Q9UQ35_ph1690_ph1693_ph1694	Q9UQ35	SRRM2	SRRM2	SRRM2 KIAA0324 SRL300 SRM300 HSPC075	Serine/arginine repetitive matrix protein 2 (300 kDa nuclear matrix antigen) (Serine/arginine-rich splicing factor-related nuclear matrix protein of 300 kDa) (SR-related nuclear matrix protein of 300 kDa) (Ser/Arg-related nuclear matrix protein of 300 kDa) (Splicing coactivator subunit SRm300) (Tax-responsive enhancer element-binding protein 803) (TaxREB803)	2752	0.305998	0.105353	0.388955	0.418117	0.0325658	0.171178	-0.871034	0.000190177	0.00110859	-0.921179	0.00218878	0.0065487
Q9UQ35_ph1152	Q9UQ35	SRRM2	SRRM2	SRRM2 KIAA0324 SRL300 SRM300 HSPC075	Serine/arginine repetitive matrix protein 2 (300 kDa nuclear matrix antigen) (Serine/arginine-rich splicing factor-related nuclear matrix protein of 300 kDa) (SR-related nuclear matrix protein of 300 kDa) (Ser/Arg-related nuclear matrix protein of 300 kDa) (Splicing coactivator subunit SRm300) (Tax-responsive enhancer element-binding protein 803) (TaxREB803)	2752	-0.165642	0.657123	0.861821	0.434412	0.215196	0.475323	1.23306	0.00452298	0.0135955	-0.518582	0.0341451	0.064152
Q9UQ35_ph972_ph973_ph974	Q9UQ35	SRRM2	SRRM2	SRRM2 KIAA0324 SRL300 SRM300 HSPC075	Serine/arginine repetitive matrix protein 2 (300 kDa nuclear matrix antigen) (Serine/arginine-rich splicing factor-related nuclear matrix protein of 300 kDa) (SR-related nuclear matrix protein of 300 kDa) (Ser/Arg-related nuclear matrix protein of 300 kDa) (Splicing coactivator subunit SRm300) (Tax-responsive enhancer element-binding protein 803) (TaxREB803)	2752	0.0585159	0.771951	0.916956	0.435163	0.0443437	0.203397	-0.904515	0.000374336	0.00187553	-1.11118	1.88029e-05	0.000140114
Q9UQ35_ph1616_ph1618_ph1620_ph1621	Q9UQ35	SRRM2	SRRM2	SRRM2 KIAA0324 SRL300 SRM300 HSPC075	Serine/arginine repetitive matrix protein 2 (300 kDa nuclear matrix antigen) (Serine/arginine-rich splicing factor-related nuclear matrix protein of 300 kDa) (SR-related nuclear matrix protein of 300 kDa) (Ser/Arg-related nuclear matrix protein of 300 kDa) (Splicing coactivator subunit SRm300) (Tax-responsive enhancer element-binding protein 803) (TaxREB803)	2752	-0.534889	0.464978	0.756626	0.438643	0.511248	0.73585	-0.176889	0.807416	0.855999	-1.63466	1.4866e-07	3.66388e-06
Q9UQ35_ph2397_ph2398	Q9UQ35	SRRM2	SRRM2	SRRM2 KIAA0324 SRL300 SRM300 HSPC075	Serine/arginine repetitive matrix protein 2 (300 kDa nuclear matrix antigen) (Serine/arginine-rich splicing factor-related nuclear matrix protein of 300 kDa) (SR-related nuclear matrix protein of 300 kDa) (Ser/Arg-related nuclear matrix protein of 300 kDa) (Splicing coactivator subunit SRm300) (Tax-responsive enhancer element-binding protein 803) (TaxREB803)	2752	#VALUE!	NA	NA	0.439655	0.568947	0.77516	Inf	NA	0	-2.61766	0.00569842	0.0144643
Q9UQ35_ph316_ph323	Q9UQ35	SRRM2	SRRM2	SRRM2 KIAA0324 SRL300 SRM300 HSPC075	Serine/arginine repetitive matrix protein 2 (300 kDa nuclear matrix antigen) (Serine/arginine-rich splicing factor-related nuclear matrix protein of 300 kDa) (SR-related nuclear matrix protein of 300 kDa) (Ser/Arg-related nuclear matrix protein of 300 kDa) (Splicing coactivator subunit SRm300) (Tax-responsive enhancer element-binding protein 803) (TaxREB803)	2752	0.0385292	0.835807	0.941589	0.440629	0.0291416	0.160347	-0.537319	0.0101148	0.0259616	-0.572259	0.0202447	0.041491
Q9H6H4_ph152	Q9H6H4	REEP4	REEP4	REEP4 C8orf20 PP432	Receptor expression-enhancing protein 4	257	0.55639	0.000103604	0.00986641	-0.0911206	0.406015	0.657793	-0.0186241	0.863615	0.899257	-0.378576	0.711939	0.772928
Q9UQ35_ph968_ph970_ph973_ph974	Q9UQ35	SRRM2	SRRM2	SRRM2 KIAA0324 SRL300 SRM300 HSPC075	Serine/arginine repetitive matrix protein 2 (300 kDa nuclear matrix antigen) (Serine/arginine-rich splicing factor-related nuclear matrix protein of 300 kDa) (SR-related nuclear matrix protein of 300 kDa) (Ser/Arg-related nuclear matrix protein of 300 kDa) (Splicing coactivator subunit SRm300) (Tax-responsive enhancer element-binding protein 803) (TaxREB803)	2752	0.0655934	0.937632	0.978387	0.44964	0.48442	0.716181	0.271566	0.720248	0.786547	-1.12314	0.00412973	0.0110859
Q9UQ35_ph1888_ph1890	Q9UQ35	SRRM2	SRRM2	SRRM2 KIAA0324 SRL300 SRM300 HSPC075	Serine/arginine repetitive matrix protein 2 (300 kDa nuclear matrix antigen) (Serine/arginine-rich splicing factor-related nuclear matrix protein of 300 kDa) (SR-related nuclear matrix protein of 300 kDa) (Ser/Arg-related nuclear matrix protein of 300 kDa) (Splicing coactivator subunit SRm300) (Tax-responsive enhancer element-binding protein 803) (TaxREB803)	2752	-0.608055	0.457565	0.750817	0.453932	0.577023	0.78033	-0.762541	0.386609	0.487694	-1.10168	0.000125992	0.00063505
Q9UQ35_ph1227	Q9UQ35	SRRM2	SRRM2	SRRM2 KIAA0324 SRL300 SRM300 HSPC075	Serine/arginine repetitive matrix protein 2 (300 kDa nuclear matrix antigen) (Serine/arginine-rich splicing factor-related nuclear matrix protein of 300 kDa) (SR-related nuclear matrix protein of 300 kDa) (Ser/Arg-related nuclear matrix protein of 300 kDa) (Splicing coactivator subunit SRm300) (Tax-responsive enhancer element-binding protein 803) (TaxREB803)	2752	-0.986169	0.23113	0.561233	0.469129	0.336163	0.599241	1.95803	0.0511026	0.0963382	-0.844275	6.31368e-07	1.04816e-05
Q9UQ35_ph318_ph323	Q9UQ35	SRRM2	SRRM2	SRRM2 KIAA0324 SRL300 SRM300 HSPC075	Serine/arginine repetitive matrix protein 2 (300 kDa nuclear matrix antigen) (Serine/arginine-rich splicing factor-related nuclear matrix protein of 300 kDa) (SR-related nuclear matrix protein of 300 kDa) (Ser/Arg-related nuclear matrix protein of 300 kDa) (Splicing coactivator subunit SRm300) (Tax-responsive enhancer element-binding protein 803) (TaxREB803)	2752	0.0559266	0.755826	0.908844	0.470506	0.0176721	0.121851	-0.51921	0.0101311	0.0259966	-0.506753	0.0074422	0.0180665
Q9UQ35_ph1453_ph1455_ph1462_ph1463	Q9UQ35	SRRM2	SRRM2	SRRM2 KIAA0324 SRL300 SRM300 HSPC075	Serine/arginine repetitive matrix protein 2 (300 kDa nuclear matrix antigen) (Serine/arginine-rich splicing factor-related nuclear matrix protein of 300 kDa) (SR-related nuclear matrix protein of 300 kDa) (Ser/Arg-related nuclear matrix protein of 300 kDa) (Splicing coactivator subunit SRm300) (Tax-responsive enhancer element-binding protein 803) (TaxREB803)	2752	-1.62026	0.120226	0.414244	0.484448	0.425839	0.673224	-2.29872	0.0318552	0.0657103	-0.525934	0.0274361	0.0534401
Q9UQ35_ph914	Q9UQ35	SRRM2	SRRM2	SRRM2 KIAA0324 SRL300 SRM300 HSPC075	Serine/arginine repetitive matrix protein 2 (300 kDa nuclear matrix antigen) (Serine/arginine-rich splicing factor-related nuclear matrix protein of 300 kDa) (SR-related nuclear matrix protein of 300 kDa) (Ser/Arg-related nuclear matrix protein of 300 kDa) (Splicing coactivator subunit SRm300) (Tax-responsive enhancer element-binding protein 803) (TaxREB803)	2752	0.598976	0.0805553	0.344093	0.489633	0.226888	0.488321	-0.519317	0.12392	0.197054	0.110991	0.562412	0.641676
Q9UQ35_ph1003_ph1010_ph1014	Q9UQ35	SRRM2	SRRM2	SRRM2 KIAA0324 SRL300 SRM300 HSPC075	Serine/arginine repetitive matrix protein 2 (300 kDa nuclear matrix antigen) (Serine/arginine-rich splicing factor-related nuclear matrix protein of 300 kDa) (SR-related nuclear matrix protein of 300 kDa) (Ser/Arg-related nuclear matrix protein of 300 kDa) (Splicing coactivator subunit SRm300) (Tax-responsive enhancer element-binding protein 803) (TaxREB803)	2752	-0.882538	0.152313	0.461397	0.49629	0.342638	0.604672	-1.16256	0.0457476	0.087965	-1.18257	0.208199	0.287026
Q9UQ35_ph827_ph829_ph831_ph839	Q9UQ35	SRRM2	SRRM2	SRRM2 KIAA0324 SRL300 SRM300 HSPC075	Serine/arginine repetitive matrix protein 2 (300 kDa nuclear matrix antigen) (Serine/arginine-rich splicing factor-related nuclear matrix protein of 300 kDa) (SR-related nuclear matrix protein of 300 kDa) (Ser/Arg-related nuclear matrix protein of 300 kDa) (Splicing coactivator subunit SRm300) (Tax-responsive enhancer element-binding protein 803) (TaxREB803)	2752	0.16217	0.566635	0.813218	0.496627	0.0407211	0.194335	-0.381896	0.129595	0.204337	-0.935694	0.000349827	0.00146348
Q9UQ35_ph472_ph476	Q9UQ35	SRRM2	SRRM2	SRRM2 KIAA0324 SRL300 SRM300 HSPC075	Serine/arginine repetitive matrix protein 2 (300 kDa nuclear matrix antigen) (Serine/arginine-rich splicing factor-related nuclear matrix protein of 300 kDa) (SR-related nuclear matrix protein of 300 kDa) (Ser/Arg-related nuclear matrix protein of 300 kDa) (Splicing coactivator subunit SRm300) (Tax-responsive enhancer element-binding protein 803) (TaxREB803)	2752	-0.381001	0.582279	0.82332	0.498346	0.547821	0.760559	-1.97069	0.0204683	0.0457694	-0.81742	1.21799e-05	9.97591e-05
Q9UQ35_ph968_ph970_ph972_ph974	Q9UQ35	SRRM2	SRRM2	SRRM2 KIAA0324 SRL300 SRM300 HSPC075	Serine/arginine repetitive matrix protein 2 (300 kDa nuclear matrix antigen) (Serine/arginine-rich splicing factor-related nuclear matrix protein of 300 kDa) (SR-related nuclear matrix protein of 300 kDa) (Ser/Arg-related nuclear matrix protein of 300 kDa) (Splicing coactivator subunit SRm300) (Tax-responsive enhancer element-binding protein 803) (TaxREB803)	2752	0.801068	0.116288	0.408008	0.501757	0.170399	0.423255	0.415355	0.260095	0.355635	-1.15923	7.18918e-06	6.61706e-05
Q9UQ35_ph2018_ph2020_ph2022	Q9UQ35	SRRM2	SRRM2	SRRM2 KIAA0324 SRL300 SRM300 HSPC075	Serine/arginine repetitive matrix protein 2 (300 kDa nuclear matrix antigen) (Serine/arginine-rich splicing factor-related nuclear matrix protein of 300 kDa) (SR-related nuclear matrix protein of 300 kDa) (Ser/Arg-related nuclear matrix protein of 300 kDa) (Splicing coactivator subunit SRm300) (Tax-responsive enhancer element-binding protein 803) (TaxREB803)	2752	0.132963	0.450211	0.746415	0.506805	0.00982958	0.0867293	-0.922523	7.66374e-05	0.000557058	-1.00385	0.017144	0.0360867
Q9UQ35_ph437_ph440	Q9UQ35	SRRM2	SRRM2	SRRM2 KIAA0324 SRL300 SRM300 HSPC075	Serine/arginine repetitive matrix protein 2 (300 kDa nuclear matrix antigen) (Serine/arginine-rich splicing factor-related nuclear matrix protein of 300 kDa) (SR-related nuclear matrix protein of 300 kDa) (Ser/Arg-related nuclear matrix protein of 300 kDa) (Splicing coactivator subunit SRm300) (Tax-responsive enhancer element-binding protein 803) (TaxREB803)	2752	0.0875755	0.627852	0.847234	0.512956	0.0110239	0.0924099	-0.214364	0.244496	0.338439	-0.726459	0.0044492	0.0117924
Q9UQ35_ph901_ph903_ph908_ph913_ph914	Q9UQ35	SRRM2	SRRM2	SRRM2 KIAA0324 SRL300 SRM300 HSPC075	Serine/arginine repetitive matrix protein 2 (300 kDa nuclear matrix antigen) (Serine/arginine-rich splicing factor-related nuclear matrix protein of 300 kDa) (SR-related nuclear matrix protein of 300 kDa) (Ser/Arg-related nuclear matrix protein of 300 kDa) (Splicing coactivator subunit SRm300) (Tax-responsive enhancer element-binding protein 803) (TaxREB803)	2752	0.512601	0.718418	0.89111	0.521161	0.591507	0.790081	-1.31153	0.290311	0.387688	-1.30128	0.425567	0.512982
Q9UQ35_ph903_ph908_ph912_ph913	Q9UQ35	SRRM2	SRRM2	SRRM2 KIAA0324 SRL300 SRM300 HSPC075	Serine/arginine repetitive matrix protein 2 (300 kDa nuclear matrix antigen) (Serine/arginine-rich splicing factor-related nuclear matrix protein of 300 kDa) (SR-related nuclear matrix protein of 300 kDa) (Ser/Arg-related nuclear matrix protein of 300 kDa) (Splicing coactivator subunit SRm300) (Tax-responsive enhancer element-binding protein 803) (TaxREB803)	2752	-0.142667	0.593236	0.829169	0.527256	0.0619521	0.245254	-1.15268	0.000506958	0.00237105	-0.252104	0.630093	0.702205
Q9UQ35_ph903_ph912_ph913_ph914	Q9UQ35	SRRM2	SRRM2	SRRM2 KIAA0324 SRL300 SRM300 HSPC075	Serine/arginine repetitive matrix protein 2 (300 kDa nuclear matrix antigen) (Serine/arginine-rich splicing factor-related nuclear matrix protein of 300 kDa) (SR-related nuclear matrix protein of 300 kDa) (Ser/Arg-related nuclear matrix protein of 300 kDa) (Splicing coactivator subunit SRm300) (Tax-responsive enhancer element-binding protein 803) (TaxREB803)	2752	-0.105167	0.688576	0.876763	0.52841	0.0579178	0.236336	-1.15384	0.000437522	0.00211808	0.494368	0.0174855	0.0366899
Q9UQ35_ph903_ph908_ph913_ph914	Q9UQ35	SRRM2	SRRM2	SRRM2 KIAA0324 SRL300 SRM300 HSPC075	Serine/arginine repetitive matrix protein 2 (300 kDa nuclear matrix antigen) (Serine/arginine-rich splicing factor-related nuclear matrix protein of 300 kDa) (SR-related nuclear matrix protein of 300 kDa) (Ser/Arg-related nuclear matrix protein of 300 kDa) (Splicing coactivator subunit SRm300) (Tax-responsive enhancer element-binding protein 803) (TaxREB803)	2752	-0.129617	0.624509	0.845616	0.528706	0.0595381	0.240033	-1.15479	0.000465538	0.00221575	0.0548273	0.686487	0.751686
Q9UQ35_ph322_ph326	Q9UQ35	SRRM2	SRRM2	SRRM2 KIAA0324 SRL300 SRM300 HSPC075	Serine/arginine repetitive matrix protein 2 (300 kDa nuclear matrix antigen) (Serine/arginine-rich splicing factor-related nuclear matrix protein of 300 kDa) (SR-related nuclear matrix protein of 300 kDa) (Ser/Arg-related nuclear matrix protein of 300 kDa) (Splicing coactivator subunit SRm300) (Tax-responsive enhancer element-binding protein 803) (TaxREB803)	2752	0.0408175	0.826923	0.938089	0.532169	0.0109733	0.0921726	-0.596398	0.00537136	0.0156111	-1.10376	1.00499e-10	3.68453e-08
Q9UQ35_ph400	Q9UQ35	SRRM2	SRRM2	SRRM2 KIAA0324 SRL300 SRM300 HSPC075	Serine/arginine repetitive matrix protein 2 (300 kDa nuclear matrix antigen) (Serine/arginine-rich splicing factor-related nuclear matrix protein of 300 kDa) (SR-related nuclear matrix protein of 300 kDa) (Ser/Arg-related nuclear matrix protein of 300 kDa) (Splicing coactivator subunit SRm300) (Tax-responsive enhancer element-binding protein 803) (TaxREB803)	2752	0.248721	0.51915	0.787333	0.538637	0.173301	0.426821	-0.632802	0.11373	0.184107	-0.308952	0.0952954	0.150454
Q9UQ35_ph318_ph326	Q9UQ35	SRRM2	SRRM2	SRRM2 KIAA0324 SRL300 SRM300 HSPC075	Serine/arginine repetitive matrix protein 2 (300 kDa nuclear matrix antigen) (Serine/arginine-rich splicing factor-related nuclear matrix protein of 300 kDa) (SR-related nuclear matrix protein of 300 kDa) (Ser/Arg-related nuclear matrix protein of 300 kDa) (Splicing coactivator subunit SRm300) (Tax-responsive enhancer element-binding protein 803) (TaxREB803)	2752	-0.0298141	0.878274	0.958545	0.5479	0.01185	0.0966012	-0.666232	0.0033492	0.0106305	0.00831346	0.983278	0.987994
Q9UQ35_ph1378_ph1387	Q9UQ35	SRRM2	SRRM2	SRRM2 KIAA0324 SRL300 SRM300 HSPC075	Serine/arginine repetitive matrix protein 2 (300 kDa nuclear matrix antigen) (Serine/arginine-rich splicing factor-related nuclear matrix protein of 300 kDa) (SR-related nuclear matrix protein of 300 kDa) (Ser/Arg-related nuclear matrix protein of 300 kDa) (Splicing coactivator subunit SRm300) (Tax-responsive enhancer element-binding protein 803) (TaxREB803)	2752	0.103316	0.658238	0.862209	0.548362	0.0301021	0.163384	-0.785373	0.00371739	0.0115629	-1.91504	8.86727e-05	0.00047703
Q9UQ35_ph398	Q9UQ35	SRRM2	SRRM2	SRRM2 KIAA0324 SRL300 SRM300 HSPC075	Serine/arginine repetitive matrix protein 2 (300 kDa nuclear matrix antigen) (Serine/arginine-rich splicing factor-related nuclear matrix protein of 300 kDa) (SR-related nuclear matrix protein of 300 kDa) (Ser/Arg-related nuclear matrix protein of 300 kDa) (Splicing coactivator subunit SRm300) (Tax-responsive enhancer element-binding protein 803) (TaxREB803)	2752	-0.158004	0.674625	0.870058	0.550688	0.156372	0.404717	-1.30061	0.00306662	0.00988053	-0.647373	1.5529e-05	0.000120749
Q9UQ35_ph351_ph359	Q9UQ35	SRRM2	SRRM2	SRRM2 KIAA0324 SRL300 SRM300 HSPC075	Serine/arginine repetitive matrix protein 2 (300 kDa nuclear matrix antigen) (Serine/arginine-rich splicing factor-related nuclear matrix protein of 300 kDa) (SR-related nuclear matrix protein of 300 kDa) (Ser/Arg-related nuclear matrix protein of 300 kDa) (Splicing coactivator subunit SRm300) (Tax-responsive enhancer element-binding protein 803) (TaxREB803)	2752	-1.40413	0.108929	0.395355	0.552856	0.544353	0.757797	-1.9332	0.0339615	0.0693273	-0.968924	6.07889e-06	5.80384e-05
Q9UQ35_ph1122_ph1124	Q9UQ35	SRRM2	SRRM2	SRRM2 KIAA0324 SRL300 SRM300 HSPC075	Serine/arginine repetitive matrix protein 2 (300 kDa nuclear matrix antigen) (Serine/arginine-rich splicing factor-related nuclear matrix protein of 300 kDa) (SR-related nuclear matrix protein of 300 kDa) (Ser/Arg-related nuclear matrix protein of 300 kDa) (Splicing coactivator subunit SRm300) (Tax-responsive enhancer element-binding protein 803) (TaxREB803)	2752	-0.210219	0.642573	0.854941	0.556583	0.229021	0.490694	0.359079	0.431139	0.531441	-1.15236	4.95124e-05	0.000300725
Q9UQ35_ph1497_ph1502	Q9UQ35	SRRM2	SRRM2	SRRM2 KIAA0324 SRL300 SRM300 HSPC075	Serine/arginine repetitive matrix protein 2 (300 kDa nuclear matrix antigen) (Serine/arginine-rich splicing factor-related nuclear matrix protein of 300 kDa) (SR-related nuclear matrix protein of 300 kDa) (Ser/Arg-related nuclear matrix protein of 300 kDa) (Splicing coactivator subunit SRm300) (Tax-responsive enhancer element-binding protein 803) (TaxREB803)	2752	0.0362615	0.927169	0.975111	0.557529	0.17344	0.427	-0.512954	0.208279	0.297996	-0.921192	0.0119992	0.0268612
Q9UQ35_ph836_ph838_ph839	Q9UQ35	SRRM2	SRRM2	SRRM2 KIAA0324 SRL300 SRM300 HSPC075	Serine/arginine repetitive matrix protein 2 (300 kDa nuclear matrix antigen) (Serine/arginine-rich splicing factor-related nuclear matrix protein of 300 kDa) (SR-related nuclear matrix protein of 300 kDa) (Ser/Arg-related nuclear matrix protein of 300 kDa) (Splicing coactivator subunit SRm300) (Tax-responsive enhancer element-binding protein 803) (TaxREB803)	2752	0.0102084	0.972005	0.989587	0.561231	0.0295562	0.161654	-0.117836	0.686446	0.758454	-1.04211	0.00464889	0.012219
Q9UQ35_ph1376_ph1378_ph1379_ph1383_ph1387	Q9UQ35	SRRM2	SRRM2	SRRM2 KIAA0324 SRL300 SRM300 HSPC075	Serine/arginine repetitive matrix protein 2 (300 kDa nuclear matrix antigen) (Serine/arginine-rich splicing factor-related nuclear matrix protein of 300 kDa) (SR-related nuclear matrix protein of 300 kDa) (Ser/Arg-related nuclear matrix protein of 300 kDa) (Splicing coactivator subunit SRm300) (Tax-responsive enhancer element-binding protein 803) (TaxREB803)	2752	-0.259578	0.660264	0.86252	0.563372	0.250884	0.514327	-1.13544	0.0336902	0.068873	-0.332796	0.0744848	0.12265
Q9UQ35_ph903_ph908_ph912_ph914	Q9UQ35	SRRM2	SRRM2	SRRM2 KIAA0324 SRL300 SRM300 HSPC075	Serine/arginine repetitive matrix protein 2 (300 kDa nuclear matrix antigen) (Serine/arginine-rich splicing factor-related nuclear matrix protein of 300 kDa) (SR-related nuclear matrix protein of 300 kDa) (Ser/Arg-related nuclear matrix protein of 300 kDa) (Splicing coactivator subunit SRm300) (Tax-responsive enhancer element-binding protein 803) (TaxREB803)	2752	-0.09543	0.719968	0.891984	0.568864	0.0457986	0.207198	-1.20152	0.000347223	0.00177018	0.655613	0.378669	0.467203
Q9UQ35_ph1064_ph1069	Q9UQ35	SRRM2	SRRM2	SRRM2 KIAA0324 SRL300 SRM300 HSPC075	Serine/arginine repetitive matrix protein 2 (300 kDa nuclear matrix antigen) (Serine/arginine-rich splicing factor-related nuclear matrix protein of 300 kDa) (SR-related nuclear matrix protein of 300 kDa) (Ser/Arg-related nuclear matrix protein of 300 kDa) (Splicing coactivator subunit SRm300) (Tax-responsive enhancer element-binding protein 803) (TaxREB803)	2752	0.363666	0.403752	0.714446	0.570227	0.291199	0.557515	-1.77702	0.00206994	0.0072069	-0.62875	0.176551	0.251054
Q9UQ35_ph883_ph892_ph894_ph895	Q9UQ35	SRRM2	SRRM2	SRRM2 KIAA0324 SRL300 SRM300 HSPC075	Serine/arginine repetitive matrix protein 2 (300 kDa nuclear matrix antigen) (Serine/arginine-rich splicing factor-related nuclear matrix protein of 300 kDa) (SR-related nuclear matrix protein of 300 kDa) (Ser/Arg-related nuclear matrix protein of 300 kDa) (Splicing coactivator subunit SRm300) (Tax-responsive enhancer element-binding protein 803) (TaxREB803)	2752	0.449732	0.346183	0.671124	0.577578	0.194821	0.452472	1.07308	0.0374145	0.0748719	-1.54637	0.0710732	0.1181
Q9UQ35_ph885_ph892_ph894_ph895	Q9UQ35	SRRM2	SRRM2	SRRM2 KIAA0324 SRL300 SRM300 HSPC075	Serine/arginine repetitive matrix protein 2 (300 kDa nuclear matrix antigen) (Serine/arginine-rich splicing factor-related nuclear matrix protein of 300 kDa) (SR-related nuclear matrix protein of 300 kDa) (Ser/Arg-related nuclear matrix protein of 300 kDa) (Splicing coactivator subunit SRm300) (Tax-responsive enhancer element-binding protein 803) (TaxREB803)	2752	-0.123524	0.769526	0.915815	0.581771	0.154788	0.402203	0.756611	0.0724004	0.12796	-1.3289	4.91885e-07	8.73058e-06
Q9UQ35_ph1569_ph1571	Q9UQ35	SRRM2	SRRM2	SRRM2 KIAA0324 SRL300 SRM300 HSPC075	Serine/arginine repetitive matrix protein 2 (300 kDa nuclear matrix antigen) (Serine/arginine-rich splicing factor-related nuclear matrix protein of 300 kDa) (SR-related nuclear matrix protein of 300 kDa) (Ser/Arg-related nuclear matrix protein of 300 kDa) (Splicing coactivator subunit SRm300) (Tax-responsive enhancer element-binding protein 803) (TaxREB803)	2752	0.763984	0.20762	0.533608	0.585281	0.365737	0.623791	-0.299012	0.611639	0.69402	-0.888605	6.84671e-05	0.000387896
Q9UQ35_ph968_ph970_ph972_ph973	Q9UQ35	SRRM2	SRRM2	SRRM2 KIAA0324 SRL300 SRM300 HSPC075	Serine/arginine repetitive matrix protein 2 (300 kDa nuclear matrix antigen) (Serine/arginine-rich splicing factor-related nuclear matrix protein of 300 kDa) (SR-related nuclear matrix protein of 300 kDa) (Ser/Arg-related nuclear matrix protein of 300 kDa) (Splicing coactivator subunit SRm300) (Tax-responsive enhancer element-binding protein 803) (TaxREB803)	2752	0.219778	0.692239	0.878237	0.589262	0.188184	0.4454	0.222813	0.672765	0.747458	-0.87262	0.00201134	0.00610122
Q9UQ35_ph1974_ph1975	Q9UQ35	SRRM2	SRRM2	SRRM2 KIAA0324 SRL300 SRM300 HSPC075	Serine/arginine repetitive matrix protein 2 (300 kDa nuclear matrix antigen) (Serine/arginine-rich splicing factor-related nuclear matrix protein of 300 kDa) (SR-related nuclear matrix protein of 300 kDa) (Ser/Arg-related nuclear matrix protein of 300 kDa) (Splicing coactivator subunit SRm300) (Tax-responsive enhancer element-binding protein 803) (TaxREB803)	2752	-2.03141	0.0541383	0.285894	0.590845	0.552497	0.76398	-1.06684	0.289849	0.3872	-0.578436	0.00531367	0.0136543
Q9UQ35_ph1401_ph1404	Q9UQ35	SRRM2	SRRM2	SRRM2 KIAA0324 SRL300 SRM300 HSPC075	Serine/arginine repetitive matrix protein 2 (300 kDa nuclear matrix antigen) (Serine/arginine-rich splicing factor-related nuclear matrix protein of 300 kDa) (SR-related nuclear matrix protein of 300 kDa) (Ser/Arg-related nuclear matrix protein of 300 kDa) (Splicing coactivator subunit SRm300) (Tax-responsive enhancer element-binding protein 803) (TaxREB803)	2752	-0.189952	0.671671	0.86866	0.595567	0.195342	0.453205	-1.2861	0.0104092	0.0265063	-0.578436	0.00531368	0.0136543
Q9UQ35_ph968_ph972_ph973_ph974	Q9UQ35	SRRM2	SRRM2	SRRM2 KIAA0324 SRL300 SRM300 HSPC075	Serine/arginine repetitive matrix protein 2 (300 kDa nuclear matrix antigen) (Serine/arginine-rich splicing factor-related nuclear matrix protein of 300 kDa) (SR-related nuclear matrix protein of 300 kDa) (Ser/Arg-related nuclear matrix protein of 300 kDa) (Splicing coactivator subunit SRm300) (Tax-responsive enhancer element-binding protein 803) (TaxREB803)	2752	0.20253	0.64192	0.85427	0.597977	0.151233	0.396947	0.355864	0.418324	0.51916	-0.583573	0.00511372	0.0132286
Q9UQ35_ph848_ph866	Q9UQ35	SRRM2	SRRM2	SRRM2 KIAA0324 SRL300 SRM300 HSPC075	Serine/arginine repetitive matrix protein 2 (300 kDa nuclear matrix antigen) (Serine/arginine-rich splicing factor-related nuclear matrix protein of 300 kDa) (SR-related nuclear matrix protein of 300 kDa) (Ser/Arg-related nuclear matrix protein of 300 kDa) (Splicing coactivator subunit SRm300) (Tax-responsive enhancer element-binding protein 803) (TaxREB803)	2752	0.05344	0.848668	0.94689	0.607643	0.0432695	0.200403	-1.05261	0.00165963	0.00605176	0.97787	4.4994e-06	4.58727e-05
Q9UQ35_ph1199	Q9UQ35	SRRM2	SRRM2	SRRM2 KIAA0324 SRL300 SRM300 HSPC075	Serine/arginine repetitive matrix protein 2 (300 kDa nuclear matrix antigen) (Serine/arginine-rich splicing factor-related nuclear matrix protein of 300 kDa) (SR-related nuclear matrix protein of 300 kDa) (Ser/Arg-related nuclear matrix protein of 300 kDa) (Splicing coactivator subunit SRm300) (Tax-responsive enhancer element-binding protein 803) (TaxREB803)	2752	-0.1751	0.584786	0.8249	0.611609	0.0700468	0.261629	0.598503	0.0756128	0.132438	-1.03594	0.430194	0.517602
Q9UQ35_ph846_ph857_ph864	Q9UQ35	SRRM2	SRRM2	SRRM2 KIAA0324 SRL300 SRM300 HSPC075	Serine/arginine repetitive matrix protein 2 (300 kDa nuclear matrix antigen) (Serine/arginine-rich splicing factor-related nuclear matrix protein of 300 kDa) (SR-related nuclear matrix protein of 300 kDa) (Ser/Arg-related nuclear matrix protein of 300 kDa) (Splicing coactivator subunit SRm300) (Tax-responsive enhancer element-binding protein 803) (TaxREB803)	2752	0.191654	0.83325	0.940497	0.616867	0.44729	0.689538	-1.29926	0.193018	0.280476	-1.64524	0.0171181	0.0360438
Q8IY81_ph584	Q8IY81	FTSJ3	SPB1	FTSJ3 SB92	pre-rRNA 2'-O-ribose RNA methyltransferase FTSJ3 (EC 2.1.1.-) (Protein ftsJ homolog 3) (Putative rRNA methyltransferase 3)	847	0.550945	0.00119777	0.0371735	-0.413426	0.00916571	0.0832993	0.163391	0.255795	0.350969	-0.914851	0.022818	0.0457483
Q9UQ35_ph1099_ph1101_ph1102	Q9UQ35	SRRM2	SRRM2	SRRM2 KIAA0324 SRL300 SRM300 HSPC075	Serine/arginine repetitive matrix protein 2 (300 kDa nuclear matrix antigen) (Serine/arginine-rich splicing factor-related nuclear matrix protein of 300 kDa) (SR-related nuclear matrix protein of 300 kDa) (Ser/Arg-related nuclear matrix protein of 300 kDa) (Splicing coactivator subunit SRm300) (Tax-responsive enhancer element-binding protein 803) (TaxREB803)	2752	0.490707	0.024698	0.188512	0.62492	0.00622922	0.0668684	-0.634269	0.00565127	0.0162763	-0.377264	0.13587	0.201795
Q9UQ35_ph903_ph908_ph910_ph912	Q9UQ35	SRRM2	SRRM2	SRRM2 KIAA0324 SRL300 SRM300 HSPC075	Serine/arginine repetitive matrix protein 2 (300 kDa nuclear matrix antigen) (Serine/arginine-rich splicing factor-related nuclear matrix protein of 300 kDa) (SR-related nuclear matrix protein of 300 kDa) (Ser/Arg-related nuclear matrix protein of 300 kDa) (Splicing coactivator subunit SRm300) (Tax-responsive enhancer element-binding protein 803) (TaxREB803)	2752	-0.0896679	0.727538	0.896238	0.629979	0.0255945	0.149639	-1.25811	0.000199085	0.00114748	-0.911833	1.9324e-05	0.000143361
Q9UQ35_ph1876_ph1878_ph1880	Q9UQ35	SRRM2	SRRM2	SRRM2 KIAA0324 SRL300 SRM300 HSPC075	Serine/arginine repetitive matrix protein 2 (300 kDa nuclear matrix antigen) (Serine/arginine-rich splicing factor-related nuclear matrix protein of 300 kDa) (SR-related nuclear matrix protein of 300 kDa) (Ser/Arg-related nuclear matrix protein of 300 kDa) (Splicing coactivator subunit SRm300) (Tax-responsive enhancer element-binding protein 803) (TaxREB803)	2752	0.101636	0.562115	0.811735	0.639354	0.00201411	0.0343521	-1.06192	1.7172e-05	0.000180667	-0.682911	0.000266624	0.00116787
Q9BY44_ph503	Q9BY44	EIF2A	EIF2A	EIF2A CDA02 MSTP004 MSTP089	Eukaryotic translation initiation factor 2A (eIF-2A) (65 kDa eukaryotic translation initiation factor 2A) [Cleaved into: Eukaryotic translation initiation factor 2A, N-terminally processed]	585	0.543604	2.47301e-06	0.00116597	0.502652	6.19331e-06	0.000991081	-0.7882	2.2166e-08	1.79273e-06	-1.45168	0.0301816	0.0578694
Q9UQ35_ph1727_ph1729_ph1731_ph1732	Q9UQ35	SRRM2	SRRM2	SRRM2 KIAA0324 SRL300 SRM300 HSPC075	Serine/arginine repetitive matrix protein 2 (300 kDa nuclear matrix antigen) (Serine/arginine-rich splicing factor-related nuclear matrix protein of 300 kDa) (SR-related nuclear matrix protein of 300 kDa) (Ser/Arg-related nuclear matrix protein of 300 kDa) (Splicing coactivator subunit SRm300) (Tax-responsive enhancer element-binding protein 803) (TaxREB803)	2752	0.681522	0.196742	0.520895	0.650253	0.216937	0.47742	-0.323355	0.531215	0.623879	-1.13238	0.00645964	0.0160465
Q9UQ35_ph1542_ph1552	Q9UQ35	SRRM2	SRRM2	SRRM2 KIAA0324 SRL300 SRM300 HSPC075	Serine/arginine repetitive matrix protein 2 (300 kDa nuclear matrix antigen) (Serine/arginine-rich splicing factor-related nuclear matrix protein of 300 kDa) (SR-related nuclear matrix protein of 300 kDa) (Ser/Arg-related nuclear matrix protein of 300 kDa) (Splicing coactivator subunit SRm300) (Tax-responsive enhancer element-binding protein 803) (TaxREB803)	2752	-0.578151	0.509054	0.781425	0.652979	0.456863	0.696812	-1.31934	0.145268	0.223711	-2.02658	0.0102237	0.0235077
Q9UQ35_ph1375_ph1376_ph1379_ph1384_ph1387	Q9UQ35	SRRM2	SRRM2	SRRM2 KIAA0324 SRL300 SRM300 HSPC075	Serine/arginine repetitive matrix protein 2 (300 kDa nuclear matrix antigen) (Serine/arginine-rich splicing factor-related nuclear matrix protein of 300 kDa) (SR-related nuclear matrix protein of 300 kDa) (Ser/Arg-related nuclear matrix protein of 300 kDa) (Splicing coactivator subunit SRm300) (Tax-responsive enhancer element-binding protein 803) (TaxREB803)	2752	-0.612044	0.158726	0.469691	0.671364	0.241754	0.504752	-0.778646	0.140492	0.21787	0.0799087	0.727597	0.785904
Q9UQ35_ph1818_ph1822	Q9UQ35	SRRM2	SRRM2	SRRM2 KIAA0324 SRL300 SRM300 HSPC075	Serine/arginine repetitive matrix protein 2 (300 kDa nuclear matrix antigen) (Serine/arginine-rich splicing factor-related nuclear matrix protein of 300 kDa) (SR-related nuclear matrix protein of 300 kDa) (Ser/Arg-related nuclear matrix protein of 300 kDa) (Splicing coactivator subunit SRm300) (Tax-responsive enhancer element-binding protein 803) (TaxREB803)	2752	-0.336063	0.569441	0.815066	0.681394	0.256631	0.52077	-1.7114	0.00969321	0.0251098	-0.592753	0.00131525	0.00431599
Q9UQ35_ph970_ph973_ph974	Q9UQ35	SRRM2	SRRM2	SRRM2 KIAA0324 SRL300 SRM300 HSPC075	Serine/arginine repetitive matrix protein 2 (300 kDa nuclear matrix antigen) (Serine/arginine-rich splicing factor-related nuclear matrix protein of 300 kDa) (SR-related nuclear matrix protein of 300 kDa) (Ser/Arg-related nuclear matrix protein of 300 kDa) (Splicing coactivator subunit SRm300) (Tax-responsive enhancer element-binding protein 803) (TaxREB803)	2752	0.592347	0.0779064	0.339086	0.689893	0.0086861	0.0807796	0.989282	0.0160025	0.0374191	-0.540257	0.00645492	0.0160402
Q9UQ35_ph834_ph839	Q9UQ35	SRRM2	SRRM2	SRRM2 KIAA0324 SRL300 SRM300 HSPC075	Serine/arginine repetitive matrix protein 2 (300 kDa nuclear matrix antigen) (Serine/arginine-rich splicing factor-related nuclear matrix protein of 300 kDa) (SR-related nuclear matrix protein of 300 kDa) (Ser/Arg-related nuclear matrix protein of 300 kDa) (Splicing coactivator subunit SRm300) (Tax-responsive enhancer element-binding protein 803) (TaxREB803)	2752	-0.960493	0.429783	0.73253	0.694232	0.419955	0.66847	1.32491	0.219286	0.310555	-3.12031	0.00060098	0.00228446
Q9UQ35_ph834_ph836_ph838	Q9UQ35	SRRM2	SRRM2	SRRM2 KIAA0324 SRL300 SRM300 HSPC075	Serine/arginine repetitive matrix protein 2 (300 kDa nuclear matrix antigen) (Serine/arginine-rich splicing factor-related nuclear matrix protein of 300 kDa) (SR-related nuclear matrix protein of 300 kDa) (Ser/Arg-related nuclear matrix protein of 300 kDa) (Splicing coactivator subunit SRm300) (Tax-responsive enhancer element-binding protein 803) (TaxREB803)	2752	-0.64361	0.227979	0.557588	0.704691	0.0995163	0.316463	-0.261056	0.547451	0.638377	-1.78129	0.382144	0.47062
Q9UQ35_ph854_ph857_ph864	Q9UQ35	SRRM2	SRRM2	SRRM2 KIAA0324 SRL300 SRM300 HSPC075	Serine/arginine repetitive matrix protein 2 (300 kDa nuclear matrix antigen) (Serine/arginine-rich splicing factor-related nuclear matrix protein of 300 kDa) (SR-related nuclear matrix protein of 300 kDa) (Ser/Arg-related nuclear matrix protein of 300 kDa) (Splicing coactivator subunit SRm300) (Tax-responsive enhancer element-binding protein 803) (TaxREB803)	2752	0.142872	0.732439	0.898139	0.707436	0.105115	0.325741	-1.52911	0.00202007	0.00706727	-1.14893	0.0128895	0.0284483
Q9UQ35_ph1690_ph1693	Q9UQ35	SRRM2	SRRM2	SRRM2 KIAA0324 SRL300 SRM300 HSPC075	Serine/arginine repetitive matrix protein 2 (300 kDa nuclear matrix antigen) (Serine/arginine-rich splicing factor-related nuclear matrix protein of 300 kDa) (SR-related nuclear matrix protein of 300 kDa) (Ser/Arg-related nuclear matrix protein of 300 kDa) (Splicing coactivator subunit SRm300) (Tax-responsive enhancer element-binding protein 803) (TaxREB803)	2752	1.04397	0.140053	0.443616	0.746992	0.282448	0.54846	0.0331178	0.96123	0.972738	-0.631099	0.00206181	0.00622964
Q9UQ35_ph1072_ph1073	Q9UQ35	SRRM2	SRRM2	SRRM2 KIAA0324 SRL300 SRM300 HSPC075	Serine/arginine repetitive matrix protein 2 (300 kDa nuclear matrix antigen) (Serine/arginine-rich splicing factor-related nuclear matrix protein of 300 kDa) (SR-related nuclear matrix protein of 300 kDa) (Ser/Arg-related nuclear matrix protein of 300 kDa) (Splicing coactivator subunit SRm300) (Tax-responsive enhancer element-binding protein 803) (TaxREB803)	2752	1.09266	0.218614	0.547035	0.765028	0.443268	0.686213	-0.523442	0.611224	0.693576	-0.442787	0.554616	0.634954
Q9UQ35_ph2090_ph2092	Q9UQ35	SRRM2	SRRM2	SRRM2 KIAA0324 SRL300 SRM300 HSPC075	Serine/arginine repetitive matrix protein 2 (300 kDa nuclear matrix antigen) (Serine/arginine-rich splicing factor-related nuclear matrix protein of 300 kDa) (SR-related nuclear matrix protein of 300 kDa) (Ser/Arg-related nuclear matrix protein of 300 kDa) (Splicing coactivator subunit SRm300) (Tax-responsive enhancer element-binding protein 803) (TaxREB803)	2752	0.543295	0.558501	0.80947	0.782386	0.402606	0.654912	-0.124842	0.892417	0.921101	-0.31166	0.0923343	0.146665
Q9UQ35_ph1460_ph1462	Q9UQ35	SRRM2	SRRM2	SRRM2 KIAA0324 SRL300 SRM300 HSPC075	Serine/arginine repetitive matrix protein 2 (300 kDa nuclear matrix antigen) (Serine/arginine-rich splicing factor-related nuclear matrix protein of 300 kDa) (SR-related nuclear matrix protein of 300 kDa) (Ser/Arg-related nuclear matrix protein of 300 kDa) (Splicing coactivator subunit SRm300) (Tax-responsive enhancer element-binding protein 803) (TaxREB803)	2752	-0.0949269	0.840285	0.943178	0.822772	0.24134	0.504535	-1.82625	0.00373525	0.0116063	-2.36977	0.00108599	0.00368614
Q9UQ35_ph1892_ph1893	Q9UQ35	SRRM2	SRRM2	SRRM2 KIAA0324 SRL300 SRM300 HSPC075	Serine/arginine repetitive matrix protein 2 (300 kDa nuclear matrix antigen) (Serine/arginine-rich splicing factor-related nuclear matrix protein of 300 kDa) (SR-related nuclear matrix protein of 300 kDa) (Ser/Arg-related nuclear matrix protein of 300 kDa) (Splicing coactivator subunit SRm300) (Tax-responsive enhancer element-binding protein 803) (TaxREB803)	2752	0.336601	0.700376	0.882471	0.843369	0.34127	0.603555	-1.22212	0.174848	0.259305	-1.42118	0.00219655	0.0065686
Q9UQ35_ph2394_ph2398	Q9UQ35	SRRM2	SRRM2	SRRM2 KIAA0324 SRL300 SRM300 HSPC075	Serine/arginine repetitive matrix protein 2 (300 kDa nuclear matrix antigen) (Serine/arginine-rich splicing factor-related nuclear matrix protein of 300 kDa) (SR-related nuclear matrix protein of 300 kDa) (Ser/Arg-related nuclear matrix protein of 300 kDa) (Splicing coactivator subunit SRm300) (Tax-responsive enhancer element-binding protein 803) (TaxREB803)	2752	#VALUE!	NA	NA	0.850545	0.121026	0.352035	Inf	NA	0	-0.220883	0.485992	0.571721
Q9UQ35_ph968_ph974	Q9UQ35	SRRM2	SRRM2	SRRM2 KIAA0324 SRL300 SRM300 HSPC075	Serine/arginine repetitive matrix protein 2 (300 kDa nuclear matrix antigen) (Serine/arginine-rich splicing factor-related nuclear matrix protein of 300 kDa) (SR-related nuclear matrix protein of 300 kDa) (Ser/Arg-related nuclear matrix protein of 300 kDa) (Splicing coactivator subunit SRm300) (Tax-responsive enhancer element-binding protein 803) (TaxREB803)	2752	2.22722	0.0877033	0.357168	0.853997	0.15105	0.3968	3.98075	0.0142995	0.0341803	-1.38274	1.29074e-06	1.80187e-05
Q9UQ35_ph903_ph908	Q9UQ35	SRRM2	SRRM2	SRRM2 KIAA0324 SRL300 SRM300 HSPC075	Serine/arginine repetitive matrix protein 2 (300 kDa nuclear matrix antigen) (Serine/arginine-rich splicing factor-related nuclear matrix protein of 300 kDa) (SR-related nuclear matrix protein of 300 kDa) (Ser/Arg-related nuclear matrix protein of 300 kDa) (Splicing coactivator subunit SRm300) (Tax-responsive enhancer element-binding protein 803) (TaxREB803)	2752	0.39343	0.171139	0.487275	0.862987	0.00656714	0.0684485	-0.987971	0.00257479	0.00855697	0.433187	0.0809391	0.131389
Q9UQ35_ph1690_ph1691_ph1694	Q9UQ35	SRRM2	SRRM2	SRRM2 KIAA0324 SRL300 SRM300 HSPC075	Serine/arginine repetitive matrix protein 2 (300 kDa nuclear matrix antigen) (Serine/arginine-rich splicing factor-related nuclear matrix protein of 300 kDa) (SR-related nuclear matrix protein of 300 kDa) (Ser/Arg-related nuclear matrix protein of 300 kDa) (Splicing coactivator subunit SRm300) (Tax-responsive enhancer element-binding protein 803) (TaxREB803)	2752	0.677776	0.166707	0.480641	0.879218	0.0788964	0.279081	-1.81566	0.00144015	0.0054165	-1.09261	2.99592e-07	6.11989e-06
Q9UQ35_ph1099_ph1101_ph1102_ph1103	Q9UQ35	SRRM2	SRRM2	SRRM2 KIAA0324 SRL300 SRM300 HSPC075	Serine/arginine repetitive matrix protein 2 (300 kDa nuclear matrix antigen) (Serine/arginine-rich splicing factor-related nuclear matrix protein of 300 kDa) (SR-related nuclear matrix protein of 300 kDa) (Ser/Arg-related nuclear matrix protein of 300 kDa) (Splicing coactivator subunit SRm300) (Tax-responsive enhancer element-binding protein 803) (TaxREB803)	2752	0.771711	0.657284	0.861913	0.881132	0.530268	0.748356	-0.457659	0.807114	0.855802	-1.98167	1.57513e-05	0.000122121
Q9UQ35_ph829_ph834_ph839	Q9UQ35	SRRM2	SRRM2	SRRM2 KIAA0324 SRL300 SRM300 HSPC075	Serine/arginine repetitive matrix protein 2 (300 kDa nuclear matrix antigen) (Serine/arginine-rich splicing factor-related nuclear matrix protein of 300 kDa) (SR-related nuclear matrix protein of 300 kDa) (Ser/Arg-related nuclear matrix protein of 300 kDa) (Splicing coactivator subunit SRm300) (Tax-responsive enhancer element-binding protein 803) (TaxREB803)	2752	#VALUE!	NA	NA	0.881815	NA	NA	Inf	NA	0	-0.302173	0.792534	0.840232
Q9UQ35_ph983_ph990_ph992_ph994	Q9UQ35	SRRM2	SRRM2	SRRM2 KIAA0324 SRL300 SRM300 HSPC075	Serine/arginine repetitive matrix protein 2 (300 kDa nuclear matrix antigen) (Serine/arginine-rich splicing factor-related nuclear matrix protein of 300 kDa) (SR-related nuclear matrix protein of 300 kDa) (Ser/Arg-related nuclear matrix protein of 300 kDa) (Splicing coactivator subunit SRm300) (Tax-responsive enhancer element-binding protein 803) (TaxREB803)	2752	-0.626961	0.0562925	0.290849	0.900686	0.00950842	0.0851809	-0.533576	0.098717	0.16426	0.232356	0.354374	0.442836
Q9UQ35_ph983_ph988_ph990_ph994	Q9UQ35	SRRM2	SRRM2	SRRM2 KIAA0324 SRL300 SRM300 HSPC075	Serine/arginine repetitive matrix protein 2 (300 kDa nuclear matrix antigen) (Serine/arginine-rich splicing factor-related nuclear matrix protein of 300 kDa) (SR-related nuclear matrix protein of 300 kDa) (Ser/Arg-related nuclear matrix protein of 300 kDa) (Splicing coactivator subunit SRm300) (Tax-responsive enhancer element-binding protein 803) (TaxREB803)	2752	-0.542052	0.122483	0.417865	0.901344	0.0157584	0.114459	-0.563407	0.109528	0.17861	-0.655326	0.552597	0.633013
Q9UQ35_ph2326	Q9UQ35	SRRM2	SRRM2	SRRM2 KIAA0324 SRL300 SRM300 HSPC075	Serine/arginine repetitive matrix protein 2 (300 kDa nuclear matrix antigen) (Serine/arginine-rich splicing factor-related nuclear matrix protein of 300 kDa) (SR-related nuclear matrix protein of 300 kDa) (Ser/Arg-related nuclear matrix protein of 300 kDa) (Splicing coactivator subunit SRm300) (Tax-responsive enhancer element-binding protein 803) (TaxREB803)	2752	#VALUE!	NA	NA	0.937205	NA	NA	Inf	NA	0	-1.41304	0.000140071	0.000691049
Q9UQ35_ph346_ph353	Q9UQ35	SRRM2	SRRM2	SRRM2 KIAA0324 SRL300 SRM300 HSPC075	Serine/arginine repetitive matrix protein 2 (300 kDa nuclear matrix antigen) (Serine/arginine-rich splicing factor-related nuclear matrix protein of 300 kDa) (SR-related nuclear matrix protein of 300 kDa) (Ser/Arg-related nuclear matrix protein of 300 kDa) (Splicing coactivator subunit SRm300) (Tax-responsive enhancer element-binding protein 803) (TaxREB803)	2752	1.2494	0.0278158	0.199996	0.941279	0.158563	0.407494	0.117279	0.818283	0.86437	0.456234	0.000748102	0.00272299
Q9UQ35_ph848_ph854_ph857_ph866	Q9UQ35	SRRM2	SRRM2	SRRM2 KIAA0324 SRL300 SRM300 HSPC075	Serine/arginine repetitive matrix protein 2 (300 kDa nuclear matrix antigen) (Serine/arginine-rich splicing factor-related nuclear matrix protein of 300 kDa) (SR-related nuclear matrix protein of 300 kDa) (Ser/Arg-related nuclear matrix protein of 300 kDa) (Splicing coactivator subunit SRm300) (Tax-responsive enhancer element-binding protein 803) (TaxREB803)	2752	1.70854	0.24732	0.579451	0.973521	0.312929	0.578607	0.443656	0.635424	0.715482	-1.61274	0.000579938	0.00222435
Q9UQ35_ph1376_ph1379_ph1382_ph1384_ph1387	Q9UQ35	SRRM2	SRRM2	SRRM2 KIAA0324 SRL300 SRM300 HSPC075	Serine/arginine repetitive matrix protein 2 (300 kDa nuclear matrix antigen) (Serine/arginine-rich splicing factor-related nuclear matrix protein of 300 kDa) (SR-related nuclear matrix protein of 300 kDa) (Ser/Arg-related nuclear matrix protein of 300 kDa) (Splicing coactivator subunit SRm300) (Tax-responsive enhancer element-binding protein 803) (TaxREB803)	2752	-0.558777	0.29817	0.629385	0.979937	0.0758513	0.27329	-1.44662	0.0178496	0.0409348	-1.48943	1.10737e-08	5.95949e-07
P30041_ph44	P30041	PRDX6	PRDX6	PRDX6 AOP2 KIAA0106	Peroxiredoxin-6 (EC 1.11.1.27) (1-Cys peroxiredoxin) (1-Cys PRX) (24 kDa protein) (Acidic calcium-independent phospholipase A2) (aiPLA2) (EC 3.1.1.4) (Antioxidant protein 2) (Glutathione-dependent peroxiredoxin) (Liver 2D page spot 40) (Lysophosphatidylcholine acyltransferase 5) (LPC acyltransferase 5) (LPCAT-5) (Lyso-PC acyltransferase 5) (EC 2.3.1.23) (Non-selenium glutathione peroxidase) (NSGPx) (Red blood cells page spot 12)	224	0.534335	0.000290876	0.0169953	0.032226	0.781191	0.903504	-0.451451	0.00125305	0.00484991	-1.0914	4.78273e-05	0.000292184
Q9H9E3_ph11	Q9H9E3	COG4	COG4	COG4	Conserved oligomeric Golgi complex subunit 4 (COG complex subunit 4) (Component of oligomeric Golgi complex 4)	785	0.532593	5.31108e-05	0.00691162	0.467502	0.000194888	0.00847918	-0.552381	3.62046e-05	0.000316975	-2.89374	0.000260898	0.0011469
Q9UK76_ph87	Q9UK76	JPT1	JUPI1	JPT1 ARM2 HN1	Jupiter microtubule associated homolog 1 (Androgen-regulated protein 2) (Hematological and neurological expressed 1 protein) [Cleaved into: Jupiter microtubule associated homolog 1, N-terminally processed]	154	0.530295	0.00168907	0.0450295	0.340748	0.0269531	0.15392	-0.261367	0.079598	0.137728	-1.01298	0.000113206	0.000580074
Q9UQ35_ph322	Q9UQ35	SRRM2	SRRM2	SRRM2 KIAA0324 SRL300 SRM300 HSPC075	Serine/arginine repetitive matrix protein 2 (300 kDa nuclear matrix antigen) (Serine/arginine-rich splicing factor-related nuclear matrix protein of 300 kDa) (SR-related nuclear matrix protein of 300 kDa) (Ser/Arg-related nuclear matrix protein of 300 kDa) (Splicing coactivator subunit SRm300) (Tax-responsive enhancer element-binding protein 803) (TaxREB803)	2752	-0.534203	0.339546	0.665839	1.02531	0.103204	0.322917	-1.80999	0.00476162	0.0141778	-1.05578	0.00294078	0.00834816
Q9UQ35_ph1455_ph1458_ph1463	Q9UQ35	SRRM2	SRRM2	SRRM2 KIAA0324 SRL300 SRM300 HSPC075	Serine/arginine repetitive matrix protein 2 (300 kDa nuclear matrix antigen) (Serine/arginine-rich splicing factor-related nuclear matrix protein of 300 kDa) (SR-related nuclear matrix protein of 300 kDa) (Ser/Arg-related nuclear matrix protein of 300 kDa) (Splicing coactivator subunit SRm300) (Tax-responsive enhancer element-binding protein 803) (TaxREB803)	2752	0.792138	0.185254	0.506839	1.03293	0.0902771	0.299055	0.260046	0.655043	0.732513	-1.07133	0.00208316	0.00628268
Q8TE67_ph445	Q8TE67	EPS8L3	ES8L3	EPS8L3 EPS8R3	Epidermal growth factor receptor kinase substrate 8-like protein 3 (EPS8-like protein 3) (Epidermal growth factor receptor pathway substrate 8-related protein 3) (EPS8-related protein 3)	593	0.529628	3.65528e-05	0.00554967	0.448376	0.000196028	0.00850623	-1.21637	1.08442e-09	2.73511e-07	0.460353	0.105088	0.163072
Q9UQ35_ph351_ph353_ph359_ph367	Q9UQ35	SRRM2	SRRM2	SRRM2 KIAA0324 SRL300 SRM300 HSPC075	Serine/arginine repetitive matrix protein 2 (300 kDa nuclear matrix antigen) (Serine/arginine-rich splicing factor-related nuclear matrix protein of 300 kDa) (SR-related nuclear matrix protein of 300 kDa) (Ser/Arg-related nuclear matrix protein of 300 kDa) (Splicing coactivator subunit SRm300) (Tax-responsive enhancer element-binding protein 803) (TaxREB803)	2752	#VALUE!	NA	NA	1.06503	0.145658	0.389042	Inf	NA	0	-0.109815	0.728814	0.786843
Q9UQ35_ph1690_ph1698	Q9UQ35	SRRM2	SRRM2	SRRM2 KIAA0324 SRL300 SRM300 HSPC075	Serine/arginine repetitive matrix protein 2 (300 kDa nuclear matrix antigen) (Serine/arginine-rich splicing factor-related nuclear matrix protein of 300 kDa) (SR-related nuclear matrix protein of 300 kDa) (Ser/Arg-related nuclear matrix protein of 300 kDa) (Splicing coactivator subunit SRm300) (Tax-responsive enhancer element-binding protein 803) (TaxREB803)	2752	0.937284	0.301728	0.632439	1.07201	0.201976	0.460447	-0.604748	0.512108	0.606852	-1.37913	6.22262e-11	2.8298e-08
Q9BY44_ph506	Q9BY44	EIF2A	EIF2A	EIF2A CDA02 MSTP004 MSTP089	Eukaryotic translation initiation factor 2A (eIF-2A) (65 kDa eukaryotic translation initiation factor 2A) [Cleaved into: Eukaryotic translation initiation factor 2A, N-terminally processed]	585	0.526547	1.43848e-05	0.0034415	0.241035	0.0114205	0.0945849	-0.597796	3.36001e-06	5.47773e-05	-0.577003	0.105367	0.163462
Q9UQ35_ph834_ph837	Q9UQ35	SRRM2	SRRM2	SRRM2 KIAA0324 SRL300 SRM300 HSPC075	Serine/arginine repetitive matrix protein 2 (300 kDa nuclear matrix antigen) (Serine/arginine-rich splicing factor-related nuclear matrix protein of 300 kDa) (SR-related nuclear matrix protein of 300 kDa) (Ser/Arg-related nuclear matrix protein of 300 kDa) (Splicing coactivator subunit SRm300) (Tax-responsive enhancer element-binding protein 803) (TaxREB803)	2752	-0.271531	0.643084	0.855231	1.10866	0.0348279	0.177798	0.57822	0.311322	0.409655	-0.913651	0.0452457	0.0812501
Q9UQ35_ph351_ph357_ph358_ph367	Q9UQ35	SRRM2	SRRM2	SRRM2 KIAA0324 SRL300 SRM300 HSPC075	Serine/arginine repetitive matrix protein 2 (300 kDa nuclear matrix antigen) (Serine/arginine-rich splicing factor-related nuclear matrix protein of 300 kDa) (SR-related nuclear matrix protein of 300 kDa) (Ser/Arg-related nuclear matrix protein of 300 kDa) (Splicing coactivator subunit SRm300) (Tax-responsive enhancer element-binding protein 803) (TaxREB803)	2752	#VALUE!	NA	NA	1.14098	0.284502	0.55043	Inf	NA	0	0.0470736	NA	NA
Q9UQ35_ph903_ph910	Q9UQ35	SRRM2	SRRM2	SRRM2 KIAA0324 SRL300 SRM300 HSPC075	Serine/arginine repetitive matrix protein 2 (300 kDa nuclear matrix antigen) (Serine/arginine-rich splicing factor-related nuclear matrix protein of 300 kDa) (SR-related nuclear matrix protein of 300 kDa) (Ser/Arg-related nuclear matrix protein of 300 kDa) (Splicing coactivator subunit SRm300) (Tax-responsive enhancer element-binding protein 803) (TaxREB803)	2752	0.120702	0.820763	0.935028	1.14344	0.0452338	0.205725	-1.46868	0.0133101	0.0322783	-0.305565	NA	NA
Q9UQ35_ph1383	Q9UQ35	SRRM2	SRRM2	SRRM2 KIAA0324 SRL300 SRM300 HSPC075	Serine/arginine repetitive matrix protein 2 (300 kDa nuclear matrix antigen) (Serine/arginine-rich splicing factor-related nuclear matrix protein of 300 kDa) (SR-related nuclear matrix protein of 300 kDa) (Ser/Arg-related nuclear matrix protein of 300 kDa) (Splicing coactivator subunit SRm300) (Tax-responsive enhancer element-binding protein 803) (TaxREB803)	2752	-0.511806	0.333733	0.660749	1.15568	0.0280047	0.156881	-0.984414	0.0747012	0.131144	-0.77602	NA	NA
Q9UQ35_ph351_ph353_ph357_ph367	Q9UQ35	SRRM2	SRRM2	SRRM2 KIAA0324 SRL300 SRM300 HSPC075	Serine/arginine repetitive matrix protein 2 (300 kDa nuclear matrix antigen) (Serine/arginine-rich splicing factor-related nuclear matrix protein of 300 kDa) (SR-related nuclear matrix protein of 300 kDa) (Ser/Arg-related nuclear matrix protein of 300 kDa) (Splicing coactivator subunit SRm300) (Tax-responsive enhancer element-binding protein 803) (TaxREB803)	2752	#VALUE!	NA	NA	1.1601	0.189751	0.447107	Inf	NA	0	Inf	NA	0
Q9UQ35_ph1439_ph1441_ph1443	Q9UQ35	SRRM2	SRRM2	SRRM2 KIAA0324 SRL300 SRM300 HSPC075	Serine/arginine repetitive matrix protein 2 (300 kDa nuclear matrix antigen) (Serine/arginine-rich splicing factor-related nuclear matrix protein of 300 kDa) (SR-related nuclear matrix protein of 300 kDa) (Ser/Arg-related nuclear matrix protein of 300 kDa) (Splicing coactivator subunit SRm300) (Tax-responsive enhancer element-binding protein 803) (TaxREB803)	2752	-2.04564	NA	NA	1.16842	NA	NA	-3.51963	NA	NA	Inf	NA	0
Q7Z6Z7_ph3824	Q7Z6Z7	HUWE1	HUWE1	HUWE1 KIAA0312 KIAA1578 UREB1 HSPC272	E3 ubiquitin-protein ligase HUWE1 (EC 2.3.2.26) (ARF-binding protein 1) (ARF-BP1) (HECT, UBA and WWE domain-containing protein 1) (HECT-type E3 ubiquitin transferase HUWE1) (Homologous to E6AP carboxyl terminus homologous protein 9) (HectH9) (Large structure of UREB1) (LASU1) (Mcl-1 ubiquitin ligase E3) (Mule) (Upstream regulatory element-binding protein 1) (URE-B1) (URE-binding protein 1)	4374	0.52423	0.00192742	0.0488906	0.795664	4.26285e-05	0.00321947	-1.07496	1.39304e-06	2.90463e-05	Inf	NA	0
Q9UQ35_ph1690_ph1691_ph1693	Q9UQ35	SRRM2	SRRM2	SRRM2 KIAA0324 SRL300 SRM300 HSPC075	Serine/arginine repetitive matrix protein 2 (300 kDa nuclear matrix antigen) (Serine/arginine-rich splicing factor-related nuclear matrix protein of 300 kDa) (SR-related nuclear matrix protein of 300 kDa) (Ser/Arg-related nuclear matrix protein of 300 kDa) (Splicing coactivator subunit SRm300) (Tax-responsive enhancer element-binding protein 803) (TaxREB803)	2752	3.10791	0.197503	0.521965	1.28312	0.418802	0.667682	0.55203	0.778981	0.833717	Inf	NA	0
Q9UQ35_ph436_ph437	Q9UQ35	SRRM2	SRRM2	SRRM2 KIAA0324 SRL300 SRM300 HSPC075	Serine/arginine repetitive matrix protein 2 (300 kDa nuclear matrix antigen) (Serine/arginine-rich splicing factor-related nuclear matrix protein of 300 kDa) (SR-related nuclear matrix protein of 300 kDa) (Ser/Arg-related nuclear matrix protein of 300 kDa) (Splicing coactivator subunit SRm300) (Tax-responsive enhancer element-binding protein 803) (TaxREB803)	2752	-0.34287	0.51518	0.785026	1.32868	0.0207904	0.134101	-0.296753	0.572565	0.660289	Inf	NA	0
Q9UQ35_ph1028_ph1032	Q9UQ35	SRRM2	SRRM2	SRRM2 KIAA0324 SRL300 SRM300 HSPC075	Serine/arginine repetitive matrix protein 2 (300 kDa nuclear matrix antigen) (Serine/arginine-rich splicing factor-related nuclear matrix protein of 300 kDa) (SR-related nuclear matrix protein of 300 kDa) (Ser/Arg-related nuclear matrix protein of 300 kDa) (Splicing coactivator subunit SRm300) (Tax-responsive enhancer element-binding protein 803) (TaxREB803)	2752	#VALUE!	NA	NA	1.34116	0.066644	0.254601	Inf	NA	0	Inf	NA	0
Q9UQ35_ph1384	Q9UQ35	SRRM2	SRRM2	SRRM2 KIAA0324 SRL300 SRM300 HSPC075	Serine/arginine repetitive matrix protein 2 (300 kDa nuclear matrix antigen) (Serine/arginine-rich splicing factor-related nuclear matrix protein of 300 kDa) (SR-related nuclear matrix protein of 300 kDa) (Ser/Arg-related nuclear matrix protein of 300 kDa) (Splicing coactivator subunit SRm300) (Tax-responsive enhancer element-binding protein 803) (TaxREB803)	2752	-0.774017	0.225267	0.554823	1.37043	0.0293621	0.161057	-1.11121	0.0900002	0.152316	Inf	NA	0
Q9UQ35_ph351_ph358_ph359_ph367	Q9UQ35	SRRM2	SRRM2	SRRM2 KIAA0324 SRL300 SRM300 HSPC075	Serine/arginine repetitive matrix protein 2 (300 kDa nuclear matrix antigen) (Serine/arginine-rich splicing factor-related nuclear matrix protein of 300 kDa) (SR-related nuclear matrix protein of 300 kDa) (Ser/Arg-related nuclear matrix protein of 300 kDa) (Splicing coactivator subunit SRm300) (Tax-responsive enhancer element-binding protein 803) (TaxREB803)	2752	#VALUE!	NA	NA	1.42076	0.163559	0.413876	Inf	NA	0	Inf	NA	0
Q9UQ35_ph1375_ph1376_ph1379_ph1383_ph1384	Q9UQ35	SRRM2	SRRM2	SRRM2 KIAA0324 SRL300 SRM300 HSPC075	Serine/arginine repetitive matrix protein 2 (300 kDa nuclear matrix antigen) (Serine/arginine-rich splicing factor-related nuclear matrix protein of 300 kDa) (SR-related nuclear matrix protein of 300 kDa) (Ser/Arg-related nuclear matrix protein of 300 kDa) (Splicing coactivator subunit SRm300) (Tax-responsive enhancer element-binding protein 803) (TaxREB803)	2752	-0.558752	0.277143	0.609622	1.49419	0.0444365	0.203709	-1.74299	0.0144693	0.0345065	Inf	NA	0
Q9UQ35_ph1012_ph1014	Q9UQ35	SRRM2	SRRM2	SRRM2 KIAA0324 SRL300 SRM300 HSPC075	Serine/arginine repetitive matrix protein 2 (300 kDa nuclear matrix antigen) (Serine/arginine-rich splicing factor-related nuclear matrix protein of 300 kDa) (SR-related nuclear matrix protein of 300 kDa) (Ser/Arg-related nuclear matrix protein of 300 kDa) (Splicing coactivator subunit SRm300) (Tax-responsive enhancer element-binding protein 803) (TaxREB803)	2752	-1.07095	0.659143	0.862242	1.60743	0.33217	0.5962	-2.4509	0.420078	0.520836	Inf	NA	0
Q9UQ35_ph818_ph819	Q9UQ35	SRRM2	SRRM2	SRRM2 KIAA0324 SRL300 SRM300 HSPC075	Serine/arginine repetitive matrix protein 2 (300 kDa nuclear matrix antigen) (Serine/arginine-rich splicing factor-related nuclear matrix protein of 300 kDa) (SR-related nuclear matrix protein of 300 kDa) (Ser/Arg-related nuclear matrix protein of 300 kDa) (Splicing coactivator subunit SRm300) (Tax-responsive enhancer element-binding protein 803) (TaxREB803)	2752	-1.46583	0.171292	0.48752	1.65045	0.126746	0.360961	-1.79095	0.0999043	0.165814	Inf	NA	0
Q9UQ35_ph377_ph395	Q9UQ35	SRRM2	SRRM2	SRRM2 KIAA0324 SRL300 SRM300 HSPC075	Serine/arginine repetitive matrix protein 2 (300 kDa nuclear matrix antigen) (Serine/arginine-rich splicing factor-related nuclear matrix protein of 300 kDa) (SR-related nuclear matrix protein of 300 kDa) (Ser/Arg-related nuclear matrix protein of 300 kDa) (Splicing coactivator subunit SRm300) (Tax-responsive enhancer element-binding protein 803) (TaxREB803)	2752	0.284752	0.419672	0.725556	1.73134	0.000145106	0.00699001	-2.23633	9.74254e-06	0.000118618	Inf	NA	0
Q9UQ35_ph377_ph400	Q9UQ35	SRRM2	SRRM2	SRRM2 KIAA0324 SRL300 SRM300 HSPC075	Serine/arginine repetitive matrix protein 2 (300 kDa nuclear matrix antigen) (Serine/arginine-rich splicing factor-related nuclear matrix protein of 300 kDa) (SR-related nuclear matrix protein of 300 kDa) (Ser/Arg-related nuclear matrix protein of 300 kDa) (Splicing coactivator subunit SRm300) (Tax-responsive enhancer element-binding protein 803) (TaxREB803)	2752	0.429219	0.21818	0.546829	1.74876	0.000100464	0.00542952	-2.15444	1.09145e-05	0.000128816	Inf	NA	0
Q9UQ35_ph2090	Q9UQ35	SRRM2	SRRM2	SRRM2 KIAA0324 SRL300 SRM300 HSPC075	Serine/arginine repetitive matrix protein 2 (300 kDa nuclear matrix antigen) (Serine/arginine-rich splicing factor-related nuclear matrix protein of 300 kDa) (SR-related nuclear matrix protein of 300 kDa) (Ser/Arg-related nuclear matrix protein of 300 kDa) (Splicing coactivator subunit SRm300) (Tax-responsive enhancer element-binding protein 803) (TaxREB803)	2752	-0.0258027	0.979851	0.992444	1.75629	0.131959	0.369171	-2.43742	0.0432838	0.084143	Inf	NA	0
Q9UQ35_ph377_ph398	Q9UQ35	SRRM2	SRRM2	SRRM2 KIAA0324 SRL300 SRM300 HSPC075	Serine/arginine repetitive matrix protein 2 (300 kDa nuclear matrix antigen) (Serine/arginine-rich splicing factor-related nuclear matrix protein of 300 kDa) (SR-related nuclear matrix protein of 300 kDa) (Ser/Arg-related nuclear matrix protein of 300 kDa) (Splicing coactivator subunit SRm300) (Tax-responsive enhancer element-binding protein 803) (TaxREB803)	2752	0.421154	0.21913	0.547351	1.77123	7.45568e-05	0.00453773	-2.18565	7.66458e-06	9.94572e-05	Inf	NA	0
Q9UQ35_ph902_ph903	Q9UQ35	SRRM2	SRRM2	SRRM2 KIAA0324 SRL300 SRM300 HSPC075	Serine/arginine repetitive matrix protein 2 (300 kDa nuclear matrix antigen) (Serine/arginine-rich splicing factor-related nuclear matrix protein of 300 kDa) (SR-related nuclear matrix protein of 300 kDa) (Ser/Arg-related nuclear matrix protein of 300 kDa) (Splicing coactivator subunit SRm300) (Tax-responsive enhancer element-binding protein 803) (TaxREB803)	2752	0.0518469	0.872496	0.956465	2.18891	2.4297e-05	0.00227083	-1.83105	6.37485e-05	0.000483261	Inf	NA	0
Q9UQ35_ph1401_ph1404_ph1413	Q9UQ35	SRRM2	SRRM2	SRRM2 KIAA0324 SRL300 SRM300 HSPC075	Serine/arginine repetitive matrix protein 2 (300 kDa nuclear matrix antigen) (Serine/arginine-rich splicing factor-related nuclear matrix protein of 300 kDa) (SR-related nuclear matrix protein of 300 kDa) (Ser/Arg-related nuclear matrix protein of 300 kDa) (Splicing coactivator subunit SRm300) (Tax-responsive enhancer element-binding protein 803) (TaxREB803)	2752	-2.11565	0.157331	0.467772	2.49388	0.0529565	0.22471	-1.35736	0.256333	0.351527	Inf	NA	0
Q9UQ35_ph846_ph866	Q9UQ35	SRRM2	SRRM2	SRRM2 KIAA0324 SRL300 SRM300 HSPC075	Serine/arginine repetitive matrix protein 2 (300 kDa nuclear matrix antigen) (Serine/arginine-rich splicing factor-related nuclear matrix protein of 300 kDa) (SR-related nuclear matrix protein of 300 kDa) (Ser/Arg-related nuclear matrix protein of 300 kDa) (Splicing coactivator subunit SRm300) (Tax-responsive enhancer element-binding protein 803) (TaxREB803)	2752	-1.0374	0.195776	0.519861	3.50821	0.0469205	0.209738	-5.18655	0.0453996	0.0874311	Inf	NA	0
Q9H4L5_ph251	Q9H4L5	OSBPL3	OSBL3	OSBPL3 KIAA0704 ORP3 OSBP3	Oxysterol-binding protein-related protein 3 (ORP-3) (OSBP-related protein 3) (Phosphoinositide transfer protein)	887	0.523052	0.00195877	0.0494594	0.321211	0.0363215	0.18194	-0.79849	4.10033e-05	0.000347012	-2.8277	NA	NA
Q9NTI5_ph1166	Q9NTI5	PDS5B	PDS5B	PDS5B APRIN AS3 KIAA0979	Sister chromatid cohesion protein PDS5 homolog B (Androgen-induced proliferation inhibitor) (Androgen-induced prostate proliferative shutoff-associated protein AS3)	1447	0.518966	0.00126961	0.0383319	0.140639	0.300711	0.566988	-0.472977	0.00259972	0.00862147	#NAME?	NA	0
Q8TBZ3_ph357	Q8TBZ3	WDR20	WDR20	WDR20	WD repeat-containing protein 20 (Protein DMR)	569	0.515863	0.000961493	0.0329589	0.397052	0.00661112	0.0686975	-0.957534	1.62113e-06	3.23033e-05	-1.55159	NA	NA
O14639_ph452	O14639	ABLIM1	ABLM1	ABLIM1 ABLIM KIAA0059 LIMAB1	Actin-binding LIM protein 1 (abLIM-1) (Actin-binding LIM protein family member 1) (Actin-binding double zinc finger protein) (LIMAB1) (Limatin)	778	0.510248	0.00151279	0.0425297	0.137486	0.313643	0.579166	-0.0571732	0.670774	0.746	5.64939	0.00219342	0.00656124
Q8TE67_ph230	Q8TE67	EPS8L3	ES8L3	EPS8L3 EPS8R3	Epidermal growth factor receptor kinase substrate 8-like protein 3 (EPS8-like protein 3) (Epidermal growth factor receptor pathway substrate 8-related protein 3) (EPS8-related protein 3)	593	0.50963	0.000372659	0.019522	0.173799	0.140441	0.381893	-0.966209	3.23417e-07	1.07219e-05	-0.849028	2.01514e-05	0.000148019
Q9UMN6_ph861	Q9UMN6	KMT2B	KMT2B	KMT2B HRX2 KIAA0304 MLL2 MLL4 TRX2 WBP7	Histone-lysine N-methyltransferase 2B (Lysine N-methyltransferase 2B) (EC 2.1.1.364) (Myeloid/lymphoid or mixed-lineage leukemia protein 4) (Trithorax homolog 2) (WW domain-binding protein 7) (WBP-7)	2715	0.509606	0.00012008	0.0106589	0.507476	0.000125144	0.00629653	-0.83288	4.65363e-07	1.38911e-05	0.508118	0.0118701	0.0266252
Q9UQ35_ph1079_ph1081	Q9UQ35	SRRM2	SRRM2	SRRM2 KIAA0324 SRL300 SRM300 HSPC075	Serine/arginine repetitive matrix protein 2 (300 kDa nuclear matrix antigen) (Serine/arginine-rich splicing factor-related nuclear matrix protein of 300 kDa) (SR-related nuclear matrix protein of 300 kDa) (Ser/Arg-related nuclear matrix protein of 300 kDa) (Splicing coactivator subunit SRm300) (Tax-responsive enhancer element-binding protein 803) (TaxREB803)	2752	1.39432	0.133364	0.434696	Inf	NA	0	0.292178	0.713792	0.780991	-1.05885	0.112616	0.172653
Q9UQ35_ph1935_ph1937_ph1942	Q9UQ35	SRRM2	SRRM2	SRRM2 KIAA0324 SRL300 SRM300 HSPC075	Serine/arginine repetitive matrix protein 2 (300 kDa nuclear matrix antigen) (Serine/arginine-rich splicing factor-related nuclear matrix protein of 300 kDa) (SR-related nuclear matrix protein of 300 kDa) (Ser/Arg-related nuclear matrix protein of 300 kDa) (Splicing coactivator subunit SRm300) (Tax-responsive enhancer element-binding protein 803) (TaxREB803)	2752	1.21943	0.213718	0.541545	#NAME?	NA	0	#NAME?	NA	0	-0.773268	0.272355	0.357472
Q9UQ35_ph820	Q9UQ35	SRRM2	SRRM2	SRRM2 KIAA0324 SRL300 SRM300 HSPC075	Serine/arginine repetitive matrix protein 2 (300 kDa nuclear matrix antigen) (Serine/arginine-rich splicing factor-related nuclear matrix protein of 300 kDa) (SR-related nuclear matrix protein of 300 kDa) (Ser/Arg-related nuclear matrix protein of 300 kDa) (Splicing coactivator subunit SRm300) (Tax-responsive enhancer element-binding protein 803) (TaxREB803)	2752	0.717796	0.249965	0.582052	Inf	NA	0	-1.49033	0.10165	0.168017	1.70132	0.00763086	0.0184558
Q9UQ35_ph1064_ph1073	Q9UQ35	SRRM2	SRRM2	SRRM2 KIAA0324 SRL300 SRM300 HSPC075	Serine/arginine repetitive matrix protein 2 (300 kDa nuclear matrix antigen) (Serine/arginine-rich splicing factor-related nuclear matrix protein of 300 kDa) (SR-related nuclear matrix protein of 300 kDa) (Ser/Arg-related nuclear matrix protein of 300 kDa) (Splicing coactivator subunit SRm300) (Tax-responsive enhancer element-binding protein 803) (TaxREB803)	2752	-0.914524	0.382843	0.700292	#NAME?	NA	0	#NAME?	NA	0	2.18598	0.122773	0.185548
Q9UQ35_ph1698	Q9UQ35	SRRM2	SRRM2	SRRM2 KIAA0324 SRL300 SRM300 HSPC075	Serine/arginine repetitive matrix protein 2 (300 kDa nuclear matrix antigen) (Serine/arginine-rich splicing factor-related nuclear matrix protein of 300 kDa) (SR-related nuclear matrix protein of 300 kDa) (Ser/Arg-related nuclear matrix protein of 300 kDa) (Splicing coactivator subunit SRm300) (Tax-responsive enhancer element-binding protein 803) (TaxREB803)	2752	-0.49816	0.385081	0.702326	Inf	NA	0	-1.3089	0.195357	0.283058	-1.12473	1.6641e-05	0.000127303
Q9UQ35_ph1497	Q9UQ35	SRRM2	SRRM2	SRRM2 KIAA0324 SRL300 SRM300 HSPC075	Serine/arginine repetitive matrix protein 2 (300 kDa nuclear matrix antigen) (Serine/arginine-rich splicing factor-related nuclear matrix protein of 300 kDa) (SR-related nuclear matrix protein of 300 kDa) (Ser/Arg-related nuclear matrix protein of 300 kDa) (Splicing coactivator subunit SRm300) (Tax-responsive enhancer element-binding protein 803) (TaxREB803)	2752	-1.4513	0.434963	0.736506	#NAME?	NA	0	#NAME?	NA	0	-0.861519	3.72877e-06	4.01596e-05
Q9UQ35_ph761_ph763	Q9UQ35	SRRM2	SRRM2	SRRM2 KIAA0324 SRL300 SRM300 HSPC075	Serine/arginine repetitive matrix protein 2 (300 kDa nuclear matrix antigen) (Serine/arginine-rich splicing factor-related nuclear matrix protein of 300 kDa) (SR-related nuclear matrix protein of 300 kDa) (Ser/Arg-related nuclear matrix protein of 300 kDa) (Splicing coactivator subunit SRm300) (Tax-responsive enhancer element-binding protein 803) (TaxREB803)	2752	1.69785	0.453862	0.749144	Inf	NA	0	2.82541	0.267329	0.363316	-1.18528	0.000330743	0.00139558
Q9UQ35_ph1517_ph1519	Q9UQ35	SRRM2	SRRM2	SRRM2 KIAA0324 SRL300 SRM300 HSPC075	Serine/arginine repetitive matrix protein 2 (300 kDa nuclear matrix antigen) (Serine/arginine-rich splicing factor-related nuclear matrix protein of 300 kDa) (SR-related nuclear matrix protein of 300 kDa) (Ser/Arg-related nuclear matrix protein of 300 kDa) (Splicing coactivator subunit SRm300) (Tax-responsive enhancer element-binding protein 803) (TaxREB803)	2752	-0.0674424	0.829576	0.939093	NA	NA	NA	#NAME?	NA	0	-1.12624	4.64648e-06	4.70259e-05
Q9UQ35_ph817_ph820	Q9UQ35	SRRM2	SRRM2	SRRM2 KIAA0324 SRL300 SRM300 HSPC075	Serine/arginine repetitive matrix protein 2 (300 kDa nuclear matrix antigen) (Serine/arginine-rich splicing factor-related nuclear matrix protein of 300 kDa) (SR-related nuclear matrix protein of 300 kDa) (Ser/Arg-related nuclear matrix protein of 300 kDa) (Splicing coactivator subunit SRm300) (Tax-responsive enhancer element-binding protein 803) (TaxREB803)	2752	-0.213611	0.88209	0.960146	#NAME?	NA	0	#NAME?	NA	0	-1.73098	0.000426987	0.00172263
Q9UQ35_ph1383_ph1384_ph1387	Q9UQ35	SRRM2	SRRM2	SRRM2 KIAA0324 SRL300 SRM300 HSPC075	Serine/arginine repetitive matrix protein 2 (300 kDa nuclear matrix antigen) (Serine/arginine-rich splicing factor-related nuclear matrix protein of 300 kDa) (SR-related nuclear matrix protein of 300 kDa) (Ser/Arg-related nuclear matrix protein of 300 kDa) (Splicing coactivator subunit SRm300) (Tax-responsive enhancer element-binding protein 803) (TaxREB803)	2752	0.0506157	0.920317	0.973515	#NAME?	NA	0	#NAME?	NA	0	Inf	NA	0
Q9UQ35_ph857_ph866	Q9UQ35	SRRM2	SRRM2	SRRM2 KIAA0324 SRL300 SRM300 HSPC075	Serine/arginine repetitive matrix protein 2 (300 kDa nuclear matrix antigen) (Serine/arginine-rich splicing factor-related nuclear matrix protein of 300 kDa) (SR-related nuclear matrix protein of 300 kDa) (Ser/Arg-related nuclear matrix protein of 300 kDa) (Splicing coactivator subunit SRm300) (Tax-responsive enhancer element-binding protein 803) (TaxREB803)	2752	0.716822	NA	NA	#NAME?	NA	0	#NAME?	NA	0	Inf	NA	0
Q9UQ35_ph839	Q9UQ35	SRRM2	SRRM2	SRRM2 KIAA0324 SRL300 SRM300 HSPC075	Serine/arginine repetitive matrix protein 2 (300 kDa nuclear matrix antigen) (Serine/arginine-rich splicing factor-related nuclear matrix protein of 300 kDa) (SR-related nuclear matrix protein of 300 kDa) (Ser/Arg-related nuclear matrix protein of 300 kDa) (Splicing coactivator subunit SRm300) (Tax-responsive enhancer element-binding protein 803) (TaxREB803)	2752	#VALUE!	NA	NA	#NAME?	NA	0	NA	NA	NA	Inf	NA	0
Q9UQ35_ph2092	Q9UQ35	SRRM2	SRRM2	SRRM2 KIAA0324 SRL300 SRM300 HSPC075	Serine/arginine repetitive matrix protein 2 (300 kDa nuclear matrix antigen) (Serine/arginine-rich splicing factor-related nuclear matrix protein of 300 kDa) (SR-related nuclear matrix protein of 300 kDa) (Ser/Arg-related nuclear matrix protein of 300 kDa) (Splicing coactivator subunit SRm300) (Tax-responsive enhancer element-binding protein 803) (TaxREB803)	2752	1.35249	NA	NA	#NAME?	NA	0	#NAME?	NA	0	-0.66029	0.000666774	0.0024881
Q9UQ35_ph1081_ph1085	Q9UQ35	SRRM2	SRRM2	SRRM2 KIAA0324 SRL300 SRM300 HSPC075	Serine/arginine repetitive matrix protein 2 (300 kDa nuclear matrix antigen) (Serine/arginine-rich splicing factor-related nuclear matrix protein of 300 kDa) (SR-related nuclear matrix protein of 300 kDa) (Ser/Arg-related nuclear matrix protein of 300 kDa) (Splicing coactivator subunit SRm300) (Tax-responsive enhancer element-binding protein 803) (TaxREB803)	2752	1.90828	NA	NA	NA	NA	NA	#NAME?	NA	0	-0.833225	2.04693e-05	0.000149792
Q9UQ35_ph2426	Q9UQ35	SRRM2	SRRM2	SRRM2 KIAA0324 SRL300 SRM300 HSPC075	Serine/arginine repetitive matrix protein 2 (300 kDa nuclear matrix antigen) (Serine/arginine-rich splicing factor-related nuclear matrix protein of 300 kDa) (SR-related nuclear matrix protein of 300 kDa) (Ser/Arg-related nuclear matrix protein of 300 kDa) (Splicing coactivator subunit SRm300) (Tax-responsive enhancer element-binding protein 803) (TaxREB803)	2752	-1.7578	NA	NA	#NAME?	NA	0	#NAME?	NA	0	-0.888041	8.86931e-06	7.76776e-05
Q9BXP5_ph89	Q9BXP5	SRRT	SRRT	SRRT ARS2 ASR2	Serrate RNA effector molecule homolog (Arsenite-resistance protein 2)	876	0.494611	0.700755	0.882479	-1.29276	0.113949	0.340868	3.97336	0.0304187	0.0633905	-0.757953	2.10879e-06	2.59987e-05
Q9BXP5_ph553	Q9BXP5	SRRT	SRRT	SRRT ARS2 ASR2	Serrate RNA effector molecule homolog (Arsenite-resistance protein 2)	876	0.00528802	0.989223	0.99587	-1.15661	0.0089019	0.0819609	-0.56909	0.160092	0.241821	-0.809371	0.169852	0.242977
Q9BXP5_ph67	Q9BXP5	SRRT	SRRT	SRRT ARS2 ASR2	Serrate RNA effector molecule homolog (Arsenite-resistance protein 2)	876	0.867038	0.187807	0.509947	-0.916504	0.165258	0.416549	0.724696	0.266774	0.362728	-1.13897	0.336389	0.424594
Q9BXP5_ph96	Q9BXP5	SRRT	SRRT	SRRT ARS2 ASR2	Serrate RNA effector molecule homolog (Arsenite-resistance protein 2)	876	#VALUE!	NA	NA	-0.742164	0.244246	0.507417	Inf	NA	0	-0.686442	0.000961506	0.00332884
Q9BXP5_ph67_ph74	Q9BXP5	SRRT	SRRT	SRRT ARS2 ASR2	Serrate RNA effector molecule homolog (Arsenite-resistance protein 2)	876	0.02043	0.937526	0.978384	-0.590046	0.036086	0.181262	-0.574801	0.0404662	0.0796731	-1.2307	7.63736e-05	0.000423928
Q9BXP5_ph544	Q9BXP5	SRRT	SRRT	SRRT ARS2 ASR2	Serrate RNA effector molecule homolog (Arsenite-resistance protein 2)	876	0.0266703	0.884856	0.961362	-0.571652	0.00650896	0.0682699	-0.526404	0.0108319	0.0273527	-0.990324	0.00608543	0.0152794
Q9BXP5_ph550	Q9BXP5	SRRT	SRRT	SRRT ARS2 ASR2	Serrate RNA effector molecule homolog (Arsenite-resistance protein 2)	876	0.00681874	0.966987	0.988433	-0.564106	0.00334804	0.0465194	-0.555316	0.0037423	0.011627	-1.34615	0.110194	0.16964
Q9BXP5_ph4	Q9BXP5	SRRT	SRRT	SRRT ARS2 ASR2	Serrate RNA effector molecule homolog (Arsenite-resistance protein 2)	876	0.0112533	0.927511	0.975249	-0.493642	0.00102954	0.0235359	-0.356624	0.0103046	0.0263166	-0.430097	0.10564	0.163807
Q9BXP5_ph51	Q9BXP5	SRRT	SRRT	SRRT ARS2 ASR2	Serrate RNA effector molecule homolog (Arsenite-resistance protein 2)	876	-0.387453	0.493852	0.772879	-0.421226	0.457623	0.697201	1.73509	0.00673486	0.0187317	-0.826545	7.07545e-06	6.5444e-05
Q9BXP5_ph493	Q9BXP5	SRRT	SRRT	SRRT ARS2 ASR2	Serrate RNA effector molecule homolog (Arsenite-resistance protein 2)	876	-0.317773	0.0373002	0.235511	-0.251684	0.0904297	0.299232	-0.915117	8.73489e-06	0.000109587	-0.319137	0.310724	0.398076
Q9BXP5_ph26	Q9BXP5	SRRT	SRRT	SRRT ARS2 ASR2	Serrate RNA effector molecule homolog (Arsenite-resistance protein 2)	876	-0.360031	0.0607037	0.300903	-0.171888	0.348282	0.609365	0.319975	0.0916102	0.154643	#NAME?	NA	0
Q9BXP5_ph74	Q9BXP5	SRRT	SRRT	SRRT ARS2 ASR2	Serrate RNA effector molecule homolog (Arsenite-resistance protein 2)	876	0.684711	0.328432	0.655815	0.176165	0.810464	0.916893	-0.264722	0.718977	0.785592	-1.2168	0.0121024	0.0270346
P54105_ph102	P54105	CLNS1A	ICLN	CLNS1A CLCI ICLN	Methylosome subunit pICln (Chloride channel, nucleotide sensitive 1A) (Chloride conductance regulatory protein ICln) (I(Cln)) (Chloride ion current inducer protein) (ClCI) (Reticulocyte pICln)	237	0.505434	0.00098364	0.0334391	0.761275	1.86956e-05	0.00191659	-0.729944	2.95044e-05	0.000271393	-0.980837	0.25541	0.339366
Q9BXP5_ph544_ph550	Q9BXP5	SRRT	SRRT	SRRT ARS2 ASR2	Serrate RNA effector molecule homolog (Arsenite-resistance protein 2)	876	#VALUE!	NA	NA	1.39274	0.307675	0.573514	Inf	NA	0	-0.729339	0.0011929	0.00398994
Q9BXP5_ph544_ph553	Q9BXP5	SRRT	SRRT	SRRT ARS2 ASR2	Serrate RNA effector molecule homolog (Arsenite-resistance protein 2)	876	#VALUE!	NA	NA	#NAME?	NA	0	NA	NA	NA	-1.46131	0.0378261	0.0698639
Q07955_ph199_ph202_ph205	Q07955	SRSF1	SRSF1	SRSF1 ASF SF2 SF2P33 SFRS1 OK/SW-cl.3	Serine/arginine-rich splicing factor 1 (Alternative-splicing factor 1) (ASF-1) (Splicing factor, arginine/serine-rich 1) (pre-mRNA-splicing factor SF2, P33 subunit)	248	0.208562	0.371964	0.69219	-0.848891	0.00194707	0.0337599	-0.180774	0.437486	0.537657	0.0156061	0.94551	0.958947
Q07955_ph234_ph237	Q07955	SRSF1	SRSF1	SRSF1 ASF SF2 SF2P33 SFRS1 OK/SW-cl.3	Serine/arginine-rich splicing factor 1 (Alternative-splicing factor 1) (ASF-1) (Splicing factor, arginine/serine-rich 1) (pre-mRNA-splicing factor SF2, P33 subunit)	248	0.189021	0.472055	0.760663	-0.642854	0.0240724	0.145754	-0.308424	0.247332	0.3416	-0.0023998	0.99188	0.994198
Q07955_ph234_ph238	Q07955	SRSF1	SRSF1	SRSF1 ASF SF2 SF2P33 SFRS1 OK/SW-cl.3	Serine/arginine-rich splicing factor 1 (Alternative-splicing factor 1) (ASF-1) (Splicing factor, arginine/serine-rich 1) (pre-mRNA-splicing factor SF2, P33 subunit)	248	0.219309	0.392315	0.705593	-0.635272	0.0221348	0.138829	-0.312285	0.228952	0.32168	-1.09835	1.0476e-05	8.87733e-05
Q07955_ph231_ph238	Q07955	SRSF1	SRSF1	SRSF1 ASF SF2 SF2P33 SFRS1 OK/SW-cl.3	Serine/arginine-rich splicing factor 1 (Alternative-splicing factor 1) (ASF-1) (Splicing factor, arginine/serine-rich 1) (pre-mRNA-splicing factor SF2, P33 subunit)	248	0.21065	0.284378	0.616423	-0.516856	0.0156814	0.114216	-0.297678	0.137517	0.214472	-0.681064	1.82279e-05	0.000136489
Q07955_ph199_ph201	Q07955	SRSF1	SRSF1	SRSF1 ASF SF2 SF2P33 SFRS1 OK/SW-cl.3	Serine/arginine-rich splicing factor 1 (Alternative-splicing factor 1) (ASF-1) (Splicing factor, arginine/serine-rich 1) (pre-mRNA-splicing factor SF2, P33 subunit)	248	0.220344	0.288546	0.620204	-0.238018	0.253092	0.51703	-0.295261	0.161051	0.242946	0.35696	0.904626	0.928885
Q07955_ph234_ph238_ph242	Q07955	SRSF1	SRSF1	SRSF1 ASF SF2 SF2P33 SFRS1 OK/SW-cl.3	Serine/arginine-rich splicing factor 1 (Alternative-splicing factor 1) (ASF-1) (Splicing factor, arginine/serine-rich 1) (pre-mRNA-splicing factor SF2, P33 subunit)	248	1.1518	0.332166	0.659426	-0.129891	0.912147	0.963411	0.0711182	0.951934	0.966131	-0.113425	0.863681	0.896541
Q07955_ph2	Q07955	SRSF1	SRSF1	SRSF1 ASF SF2 SF2P33 SFRS1 OK/SW-cl.3	Serine/arginine-rich splicing factor 1 (Alternative-splicing factor 1) (ASF-1) (Splicing factor, arginine/serine-rich 1) (pre-mRNA-splicing factor SF2, P33 subunit)	248	0.194696	0.0846685	0.351916	-0.121266	0.268155	0.533285	-0.831057	1.03502e-06	2.38989e-05	-0.738693	4.11067e-06	4.32601e-05
Q07955_ph199	Q07955	SRSF1	SRSF1	SRSF1 ASF SF2 SF2P33 SFRS1 OK/SW-cl.3	Serine/arginine-rich splicing factor 1 (Alternative-splicing factor 1) (ASF-1) (Splicing factor, arginine/serine-rich 1) (pre-mRNA-splicing factor SF2, P33 subunit)	248	0.307056	0.0112157	0.124302	0.0759597	0.485604	0.71745	-0.482074	0.000392807	0.00194833	0.149801	0.551295	0.63195
Q07955_ph201	Q07955	SRSF1	SRSF1	SRSF1 ASF SF2 SF2P33 SFRS1 OK/SW-cl.3	Serine/arginine-rich splicing factor 1 (Alternative-splicing factor 1) (ASF-1) (Splicing factor, arginine/serine-rich 1) (pre-mRNA-splicing factor SF2, P33 subunit)	248	0.218641	0.0479958	0.269707	0.240541	0.0317023	0.168967	-0.699689	5.14564e-06	7.45657e-05	0.23481	NA	NA
O75494_ph129_ph133	O75494	SRSF10	SRS10	SRSF10 FUSIP1 FUSIP2 SFRS13A TASR	Serine/arginine-rich splicing factor 10 (40 kDa SR-repressor protein) (SRrp40) (FUS-interacting serine-arginine-rich protein 1) (Splicing factor SRp38) (Splicing factor, arginine/serine-rich 13A) (TLS-associated protein with Ser-Arg repeats) (TASR) (TLS-associated protein with SR repeats) (TLS-associated serine-arginine protein) (TLS-associated SR protein)	262	-0.151452	0.834135	0.940763	-1.89881	0.0254959	0.149435	0.401212	0.525323	0.618649	-0.0947374	0.868827	0.900735
O75494_ph131	O75494	SRSF10	SRS10	SRSF10 FUSIP1 FUSIP2 SFRS13A TASR	Serine/arginine-rich splicing factor 10 (40 kDa SR-repressor protein) (SRrp40) (FUS-interacting serine-arginine-rich protein 1) (Splicing factor SRp38) (Splicing factor, arginine/serine-rich 13A) (TLS-associated protein with Ser-Arg repeats) (TASR) (TLS-associated protein with SR repeats) (TLS-associated serine-arginine protein) (TLS-associated SR protein)	262	-0.129666	0.579141	0.821185	-1.07884	0.000275318	0.0105151	-0.281529	0.2373	0.330638	-0.594509	0.059232	0.101637
O75494_ph158_ph160	O75494	SRSF10	SRS10	SRSF10 FUSIP1 FUSIP2 SFRS13A TASR	Serine/arginine-rich splicing factor 10 (40 kDa SR-repressor protein) (SRrp40) (FUS-interacting serine-arginine-rich protein 1) (Splicing factor SRp38) (Splicing factor, arginine/serine-rich 13A) (TLS-associated protein with Ser-Arg repeats) (TASR) (TLS-associated protein with SR repeats) (TLS-associated serine-arginine protein) (TLS-associated SR protein)	262	-0.0847242	0.788634	0.924191	-0.828313	0.0175393	0.121406	-0.246735	0.43912	0.539173	-0.960899	0.00533684	0.0137006
O75494_ph156_ph158	O75494	SRSF10	SRS10	SRSF10 FUSIP1 FUSIP2 SFRS13A TASR	Serine/arginine-rich splicing factor 10 (40 kDa SR-repressor protein) (SRrp40) (FUS-interacting serine-arginine-rich protein 1) (Splicing factor SRp38) (Splicing factor, arginine/serine-rich 13A) (TLS-associated protein with Ser-Arg repeats) (TASR) (TLS-associated protein with SR repeats) (TLS-associated serine-arginine protein) (TLS-associated SR protein)	262	-0.344929	0.548067	0.804081	-0.800538	0.17427	0.42799	-0.353761	0.537997	0.630223	0.00197958	0.998341	0.998886
O75494_ph119_ph123	O75494	SRSF10	SRS10	SRSF10 FUSIP1 FUSIP2 SFRS13A TASR	Serine/arginine-rich splicing factor 10 (40 kDa SR-repressor protein) (SRrp40) (FUS-interacting serine-arginine-rich protein 1) (Splicing factor SRp38) (Splicing factor, arginine/serine-rich 13A) (TLS-associated protein with Ser-Arg repeats) (TASR) (TLS-associated protein with SR repeats) (TLS-associated serine-arginine protein) (TLS-associated SR protein)	262	-1.09192	0.382464	0.700072	-0.452493	0.51106	0.735712	-1.77839	0.0709946	0.12588	0.652924	0.508653	0.593028
O75494_ph106	O75494	SRSF10	SRS10	SRSF10 FUSIP1 FUSIP2 SFRS13A TASR	Serine/arginine-rich splicing factor 10 (40 kDa SR-repressor protein) (SRrp40) (FUS-interacting serine-arginine-rich protein 1) (Splicing factor SRp38) (Splicing factor, arginine/serine-rich 13A) (TLS-associated protein with Ser-Arg repeats) (TASR) (TLS-associated protein with SR repeats) (TLS-associated serine-arginine protein) (TLS-associated SR protein)	262	-0.0298725	0.906392	0.969383	-0.278456	0.282481	0.54846	-0.181513	0.478606	0.575643	-1.02518	7.3233e-05	0.000409724
O75494_ph156_ph158_ph160	O75494	SRSF10	SRS10	SRSF10 FUSIP1 FUSIP2 SFRS13A TASR	Serine/arginine-rich splicing factor 10 (40 kDa SR-repressor protein) (SRrp40) (FUS-interacting serine-arginine-rich protein 1) (Splicing factor SRp38) (Splicing factor, arginine/serine-rich 13A) (TLS-associated protein with Ser-Arg repeats) (TASR) (TLS-associated protein with SR repeats) (TLS-associated serine-arginine protein) (TLS-associated SR protein)	262	0.00862532	0.945163	0.980588	-0.258106	0.0537596	0.226713	-0.559814	0.000391243	0.00194156	-1.21057	0.317518	0.405416
O75494_ph133	O75494	SRSF10	SRS10	SRSF10 FUSIP1 FUSIP2 SFRS13A TASR	Serine/arginine-rich splicing factor 10 (40 kDa SR-repressor protein) (SRrp40) (FUS-interacting serine-arginine-rich protein 1) (Splicing factor SRp38) (Splicing factor, arginine/serine-rich 13A) (TLS-associated protein with Ser-Arg repeats) (TASR) (TLS-associated protein with SR repeats) (TLS-associated serine-arginine protein) (TLS-associated SR protein)	262	0.257039	0.0765595	0.336637	-0.25694	0.0766621	0.274799	-0.374062	0.0143609	0.0342939	-0.71317	6.95231e-06	6.45084e-05
O75494_ph131_ph133	O75494	SRSF10	SRS10	SRSF10 FUSIP1 FUSIP2 SFRS13A TASR	Serine/arginine-rich splicing factor 10 (40 kDa SR-repressor protein) (SRrp40) (FUS-interacting serine-arginine-rich protein 1) (Splicing factor SRp38) (Splicing factor, arginine/serine-rich 13A) (TLS-associated protein with Ser-Arg repeats) (TASR) (TLS-associated protein with SR repeats) (TLS-associated serine-arginine protein) (TLS-associated SR protein)	262	0.160599	0.136195	0.439173	-0.127222	0.231387	0.493219	-0.470132	0.000340515	0.00174257	-0.677789	7.42248e-06	6.80742e-05
O75494_ph119_ph121_ph124	O75494	SRSF10	SRS10	SRSF10 FUSIP1 FUSIP2 SFRS13A TASR	Serine/arginine-rich splicing factor 10 (40 kDa SR-repressor protein) (SRrp40) (FUS-interacting serine-arginine-rich protein 1) (Splicing factor SRp38) (Splicing factor, arginine/serine-rich 13A) (TLS-associated protein with Ser-Arg repeats) (TASR) (TLS-associated protein with SR repeats) (TLS-associated serine-arginine protein) (TLS-associated SR protein)	262	0.124024	0.471106	0.760041	-0.118426	0.491021	0.721603	-0.443991	0.0183086	0.0417808	-1.14702	1.63463e-08	7.78937e-07
O75494_ph107	O75494	SRSF10	SRS10	SRSF10 FUSIP1 FUSIP2 SFRS13A TASR	Serine/arginine-rich splicing factor 10 (40 kDa SR-repressor protein) (SRrp40) (FUS-interacting serine-arginine-rich protein 1) (Splicing factor SRp38) (Splicing factor, arginine/serine-rich 13A) (TLS-associated protein with Ser-Arg repeats) (TASR) (TLS-associated protein with SR repeats) (TLS-associated serine-arginine protein) (TLS-associated SR protein)	262	-0.00449847	0.988396	0.995631	-0.0843323	0.785383	0.905271	-0.239303	0.443715	0.543481	-0.753622	0.00187927	0.00577949
O75494_ph119_ph121_ph123	O75494	SRSF10	SRS10	SRSF10 FUSIP1 FUSIP2 SFRS13A TASR	Serine/arginine-rich splicing factor 10 (40 kDa SR-repressor protein) (SRrp40) (FUS-interacting serine-arginine-rich protein 1) (Splicing factor SRp38) (Splicing factor, arginine/serine-rich 13A) (TLS-associated protein with Ser-Arg repeats) (TASR) (TLS-associated protein with SR repeats) (TLS-associated serine-arginine protein) (TLS-associated SR protein)	262	0.171338	0.284955	0.616958	-0.0712472	0.651346	0.828547	-0.417705	0.0163507	0.0380727	-1.1403	0.000467199	0.00185551
O75494_ph129_ph131_ph133	O75494	SRSF10	SRS10	SRSF10 FUSIP1 FUSIP2 SFRS13A TASR	Serine/arginine-rich splicing factor 10 (40 kDa SR-repressor protein) (SRrp40) (FUS-interacting serine-arginine-rich protein 1) (Splicing factor SRp38) (Splicing factor, arginine/serine-rich 13A) (TLS-associated protein with Ser-Arg repeats) (TASR) (TLS-associated protein with SR repeats) (TLS-associated serine-arginine protein) (TLS-associated SR protein)	262	0.271849	0.0652756	0.311328	-0.0299793	0.829349	0.925258	-0.531396	0.00145726	0.0054645	-1.23823	6.53233e-05	0.00037304
O75494_ph158	O75494	SRSF10	SRS10	SRSF10 FUSIP1 FUSIP2 SFRS13A TASR	Serine/arginine-rich splicing factor 10 (40 kDa SR-repressor protein) (SRrp40) (FUS-interacting serine-arginine-rich protein 1) (Splicing factor SRp38) (Splicing factor, arginine/serine-rich 13A) (TLS-associated protein with Ser-Arg repeats) (TASR) (TLS-associated protein with SR repeats) (TLS-associated serine-arginine protein) (TLS-associated SR protein)	262	-0.420559	NA	NA	NA	NA	NA	#NAME?	NA	0	-1.16687	0.00029242	0.00126165
Q05519_ph207_ph216	Q05519	SRSF11	SRS11	SRSF11 SFRS11	Serine/arginine-rich splicing factor 11 (Arginine-rich 54 kDa nuclear protein) (p54) (Splicing factor, arginine/serine-rich 11)	484	0.00501495	0.983952	0.993645	-0.560605	0.0420179	0.197677	0.71542	0.0135587	0.0327446	Inf	NA	0
Q05519_ph483	Q05519	SRSF11	SRS11	SRSF11 SFRS11	Serine/arginine-rich splicing factor 11 (Arginine-rich 54 kDa nuclear protein) (p54) (Splicing factor, arginine/serine-rich 11)	484	0.131695	0.449601	0.746054	-0.431628	0.0224399	0.139748	-0.53503	0.00655111	0.0183082	-0.809588	1.87991e-06	2.38311e-05
Q05519_ph325	Q05519	SRSF11	SRS11	SRSF11 SFRS11	Serine/arginine-rich splicing factor 11 (Arginine-rich 54 kDa nuclear protein) (p54) (Splicing factor, arginine/serine-rich 11)	484	1.20564	0.0127598	0.132576	-0.316047	0.470178	0.705702	0.304888	0.48573	0.582424	-0.930661	0.217799	0.297575
Q05519_ph212	Q05519	SRSF11	SRS11	SRSF11 SFRS11	Serine/arginine-rich splicing factor 11 (Arginine-rich 54 kDa nuclear protein) (p54) (Splicing factor, arginine/serine-rich 11)	484	-0.365803	NA	NA	-0.2445	NA	NA	0.113506	NA	NA	#NAME?	NA	0
Q05519_ph456	Q05519	SRSF11	SRS11	SRSF11 SFRS11	Serine/arginine-rich splicing factor 11 (Arginine-rich 54 kDa nuclear protein) (p54) (Splicing factor, arginine/serine-rich 11)	484	0.267993	0.163665	0.476033	-0.166067	0.378448	0.634258	-0.295278	0.127417	0.201553	0.978191	0.157913	0.228765
Q05519_ph434	Q05519	SRSF11	SRS11	SRSF11 SFRS11	Serine/arginine-rich splicing factor 11 (Arginine-rich 54 kDa nuclear protein) (p54) (Splicing factor, arginine/serine-rich 11)	484	0.0190125	0.858953	0.951378	-0.127852	0.242872	0.505936	-0.591829	4.81125e-05	0.000390467	-0.980731	0.0665672	0.112034
Q05519_ph425	Q05519	SRSF11	SRS11	SRSF11 SFRS11	Serine/arginine-rich splicing factor 11 (Arginine-rich 54 kDa nuclear protein) (p54) (Splicing factor, arginine/serine-rich 11)	484	0.04964	0.659827	0.862425	-0.078641	0.487771	0.719452	-0.552783	0.000158259	0.000963223	-1.3992	0.00390183	0.0105778
Q05519_ph260	Q05519	SRSF11	SRS11	SRSF11 SFRS11	Serine/arginine-rich splicing factor 11 (Arginine-rich 54 kDa nuclear protein) (p54) (Splicing factor, arginine/serine-rich 11)	484	0.600373	0.187509	0.509761	-0.0434349	0.932003	0.972034	-0.817497	0.0966586	0.161462	-0.83115	1.50324e-09	1.58597e-07
Q05519_ph207	Q05519	SRSF11	SRS11	SRSF11 SFRS11	Serine/arginine-rich splicing factor 11 (Arginine-rich 54 kDa nuclear protein) (p54) (Splicing factor, arginine/serine-rich 11)	484	0.21647	0.365409	0.687817	0.405876	0.100531	0.318287	-0.191806	0.421184	0.521902	1.59256	0.0275916	0.0536752
Q05519_ph323_ph325	Q05519	SRSF11	SRS11	SRSF11 SFRS11	Serine/arginine-rich splicing factor 11 (Arginine-rich 54 kDa nuclear protein) (p54) (Splicing factor, arginine/serine-rich 11)	484	-0.15108	0.853595	0.948797	0.427865	0.577126	0.780387	-0.69237	0.426944	0.527453	-1.07267	0.0462037	0.0826516
Q05519_ph209	Q05519	SRSF11	SRS11	SRSF11 SFRS11	Serine/arginine-rich splicing factor 11 (Arginine-rich 54 kDa nuclear protein) (p54) (Splicing factor, arginine/serine-rich 11)	484	0.206788	0.371675	0.692048	0.496715	0.0428961	0.199547	-0.274321	0.240691	0.334295	-0.497918	0.233094	0.314487
Q05519_ph368_ph370	Q05519	SRSF11	SRS11	SRSF11 SFRS11	Serine/arginine-rich splicing factor 11 (Arginine-rich 54 kDa nuclear protein) (p54) (Splicing factor, arginine/serine-rich 11)	484	2.13451	0.0154049	0.146267	0.980195	0.197051	0.455101	0.173475	0.742251	0.804035	-0.938298	0.0727866	0.120367
Q05519_ph207_ph212	Q05519	SRSF11	SRS11	SRSF11 SFRS11	Serine/arginine-rich splicing factor 11 (Arginine-rich 54 kDa nuclear protein) (p54) (Splicing factor, arginine/serine-rich 11)	484	1.01809	0.711955	0.888168	1.7766	0.440062	0.683966	-0.401551	0.833786	0.876099	0.587797	0.759954	0.812648
Q8WXF0_ph105	Q8WXF0	SRSF12	SRS12	SRSF12 SFRS13B SFRS19 SRRP35	Serine/arginine-rich splicing factor 12 (35 kDa SR repressor protein) (SRrp35) (Splicing factor, arginine/serine-rich 13B) (Splicing factor, arginine/serine-rich 19)	261	-1.08965	0.0747317	0.332282	-0.688517	0.205027	0.463888	-0.495869	0.354127	0.454134	-0.691306	0.236926	0.318863
Q8WXF0_ph182_ph184	Q8WXF0	SRSF12	SRS12	SRSF12 SFRS13B SFRS19 SRRP35	Serine/arginine-rich splicing factor 12 (35 kDa SR repressor protein) (SRrp35) (Splicing factor, arginine/serine-rich 13B) (Splicing factor, arginine/serine-rich 19)	261	-0.187349	0.4938	0.772879	-0.662648	0.0394695	0.190857	-0.485599	0.0900104	0.152324	-0.098334	0.878427	0.908568
Q8WXF0_ph219_ph223	Q8WXF0	SRSF12	SRS12	SRSF12 SFRS13B SFRS19 SRRP35	Serine/arginine-rich splicing factor 12 (35 kDa SR repressor protein) (SRrp35) (Splicing factor, arginine/serine-rich 13B) (Splicing factor, arginine/serine-rich 19)	261	-0.499689	0.610145	0.837772	-0.551345	0.501731	0.729054	0.70458	0.396379	0.497565	-0.579107	0.000493261	0.00194192
Q8WXF0_ph107	Q8WXF0	SRSF12	SRS12	SRSF12 SFRS13B SFRS19 SRRP35	Serine/arginine-rich splicing factor 12 (35 kDa SR repressor protein) (SRrp35) (Splicing factor, arginine/serine-rich 13B) (Splicing factor, arginine/serine-rich 19)	261	-0.46348	0.130235	0.429838	-0.504018	0.0770112	0.275174	-0.55397	0.0549505	0.102382	1.43449	1.69832e-06	2.21287e-05
Q8WXF0_ph136	Q8WXF0	SRSF12	SRS12	SRSF12 SFRS13B SFRS19 SRRP35	Serine/arginine-rich splicing factor 12 (35 kDa SR repressor protein) (SRrp35) (Splicing factor, arginine/serine-rich 13B) (Splicing factor, arginine/serine-rich 19)	261	-0.486466	0.474678	0.762021	-0.214204	0.822252	0.922282	-0.270283	0.687815	0.759571	-0.49611	0.590062	0.666871
Q01130_ph140_ph142_ph145	Q01130	SRSF2	SRSF2	SRSF2 SFRS2	Serine/arginine-rich splicing factor 2 (Protein PR264) (Splicing component, 35 kDa) (Splicing factor SC35) (SC-35) (Splicing factor, arginine/serine-rich 2)	221	-0.176955	0.744954	0.903154	-0.820344	0.165455	0.416719	-0.0479166	0.928143	0.948931	-0.914625	0.0102805	0.0236066
Q92667_ph150	Q92667	AKAP1	AKAP1	AKAP1 AKAP149 PRKA1	A-kinase anchor protein 1, mitochondrial (A-kinase anchor protein 149 kDa) (AKAP 149) (Dual specificity A-kinase-anchoring protein 1) (D-AKAP-1) (Protein kinase A-anchoring protein 1) (PRKA1) (Spermatid A-kinase anchor protein 84) (S-AKAP84)	903	0.496716	0.00149688	0.042289	0.349879	0.0155221	0.113383	0.409842	0.00600147	0.0170859	0.431049	0.0242623	0.0481797
Q01130_ph25	Q01130	SRSF2	SRSF2	SRSF2 SFRS2	Serine/arginine-rich splicing factor 2 (Protein PR264) (Splicing component, 35 kDa) (Splicing factor SC35) (SC-35) (Splicing factor, arginine/serine-rich 2)	221	-0.129883	0.247354	0.579451	-0.337165	0.00695687	0.070744	-0.602307	5.23847e-05	0.0004176	-0.39435	0.324378	0.412183
Q01130_ph26	Q01130	SRSF2	SRSF2	SRSF2 SFRS2	Serine/arginine-rich splicing factor 2 (Protein PR264) (Splicing component, 35 kDa) (Splicing factor SC35) (SC-35) (Splicing factor, arginine/serine-rich 2)	221	-0.17783	0.0142304	0.1404	-0.334824	0.000103723	0.00555987	-0.674156	2.5865e-08	1.96991e-06	-0.669841	0.000965247	0.00333853
Q01130_ph189_ph191	Q01130	SRSF2	SRSF2	SRSF2 SFRS2	Serine/arginine-rich splicing factor 2 (Protein PR264) (Splicing component, 35 kDa) (Splicing factor SC35) (SC-35) (Splicing factor, arginine/serine-rich 2)	221	0.759573	0.310373	0.640476	-0.136083	0.853317	0.936925	-0.0350046	0.962047	0.973299	0.24884	0.723727	0.782703
Q01130_ph29	Q01130	SRSF2	SRSF2	SRSF2 SFRS2	Serine/arginine-rich splicing factor 2 (Protein PR264) (Splicing component, 35 kDa) (Splicing factor SC35) (SC-35) (Splicing factor, arginine/serine-rich 2)	221	-0.683042	0.160934	0.472196	0.0334316	0.933477	0.972798	-1.21439	0.0237578	0.0517218	-1.17029	0.119612	0.181594
Q01130_ph187_ph189	Q01130	SRSF2	SRSF2	SRSF2 SFRS2	Serine/arginine-rich splicing factor 2 (Protein PR264) (Splicing component, 35 kDa) (Splicing factor SC35) (SC-35) (Splicing factor, arginine/serine-rich 2)	221	1.00948	0.0114812	0.125839	0.430981	0.286339	0.552682	-0.820696	0.0315617	0.0652272	-0.998261	0.0303855	0.0581803
Q01130_ph189	Q01130	SRSF2	SRSF2	SRSF2 SFRS2	Serine/arginine-rich splicing factor 2 (Protein PR264) (Splicing component, 35 kDa) (Splicing factor SC35) (SC-35) (Splicing factor, arginine/serine-rich 2)	221	0.659336	0.195179	0.518842	0.460667	0.35846	0.617313	-0.739629	0.14904	0.228318	0.563296	0.257283	0.34136
Q01130_ph191	Q01130	SRSF2	SRSF2	SRSF2 SFRS2	Serine/arginine-rich splicing factor 2 (Protein PR264) (Splicing component, 35 kDa) (Splicing factor SC35) (SC-35) (Splicing factor, arginine/serine-rich 2)	221	0.837469	0.110418	0.398039	0.483305	0.343051	0.604717	-0.718507	0.166111	0.248947	0.610597	0.28373	0.369496
Q01130_ph187_ph189_ph191	Q01130	SRSF2	SRSF2	SRSF2 SFRS2	Serine/arginine-rich splicing factor 2 (Protein PR264) (Splicing component, 35 kDa) (Splicing factor SC35) (SC-35) (Splicing factor, arginine/serine-rich 2)	221	0.0640598	0.920605	0.973515	0.556304	0.39261	0.646371	-0.590578	0.364857	0.465344	-0.0349165	0.953379	0.96516
Q01130_ph187_ph191	Q01130	SRSF2	SRSF2	SRSF2 SFRS2	Serine/arginine-rich splicing factor 2 (Protein PR264) (Splicing component, 35 kDa) (Splicing factor SC35) (SC-35) (Splicing factor, arginine/serine-rich 2)	221	1.32683	0.00882632	0.110174	0.851654	0.104752	0.325087	-0.505551	0.251617	0.346485	0.328237	0.703788	0.766226
Q01130_ph98	Q01130	SRSF2	SRSF2	SRSF2 SFRS2	Serine/arginine-rich splicing factor 2 (Protein PR264) (Splicing component, 35 kDa) (Splicing factor SC35) (SC-35) (Splicing factor, arginine/serine-rich 2)	221	-0.551551	0.0793057	0.341361	1.16071	0.0378363	0.18609	-0.119702	0.333159	0.43235	2.28351	3.01224e-08	1.13999e-06
Q8TE67_ph518	Q8TE67	EPS8L3	ES8L3	EPS8L3 EPS8R3	Epidermal growth factor receptor kinase substrate 8-like protein 3 (EPS8-like protein 3) (Epidermal growth factor receptor pathway substrate 8-related protein 3) (EPS8-related protein 3)	593	0.496373	0.000254594	0.0159006	0.542467	0.000108059	0.00570834	-0.770224	2.28742e-06	4.11085e-05	0.114652	0.431847	0.51925
Q01130_ph101	Q01130	SRSF2	SRSF2	SRSF2 SFRS2	Serine/arginine-rich splicing factor 2 (Protein PR264) (Splicing component, 35 kDa) (Splicing factor SC35) (SC-35) (Splicing factor, arginine/serine-rich 2)	221	-0.475528	0.829098	0.938951	1.50805	0.335163	0.598621	-1.39579	0.493654	0.589866	-2.06688	0.00825076	0.0196888
Q96B36_ph88_ph92	Q96B36	AKT1S1	AKTS1	AKT1S1 PRAS40	Proline-rich AKT1 substrate 1 (40 kDa proline-rich AKT substrate)	256	0.495551	0.000993054	0.0336398	0.528179	0.000577662	0.0165793	-0.730999	2.37667e-05	0.00022985	0.125776	0.534967	0.616962
P84103_ph138_ph140	P84103	SRSF3	SRSF3	SRSF3 SFRS3 SRP20	Serine/arginine-rich splicing factor 3 (Pre-mRNA-splicing factor SRP20) (Splicing factor, arginine/serine-rich 3)	164	0.0586458	0.853342	0.948745	-0.394948	0.224631	0.486211	-0.461032	0.159972	0.241668	Inf	NA	0
P84103_ph108	P84103	SRSF3	SRSF3	SRSF3 SFRS3 SRP20	Serine/arginine-rich splicing factor 3 (Pre-mRNA-splicing factor SRP20) (Splicing factor, arginine/serine-rich 3)	164	0.220779	0.112404	0.402063	0.0573914	0.667363	0.838055	-0.415719	0.00627199	0.0177066	Inf	NA	0
P84103_ph148_ph150_ph152	P84103	SRSF3	SRSF3	SRSF3 SFRS3 SRP20	Serine/arginine-rich splicing factor 3 (Pre-mRNA-splicing factor SRP20) (Splicing factor, arginine/serine-rich 3)	164	0.706994	0.445101	0.743256	0.171389	0.851664	0.9361	0.0394955	0.965607	0.975747	1.68298	0.00870809	0.020574
P84103_ph5	P84103	SRSF3	SRSF3	SRSF3 SFRS3 SRP20	Serine/arginine-rich splicing factor 3 (Pre-mRNA-splicing factor SRP20) (Splicing factor, arginine/serine-rich 3)	164	0.31719	0.115031	0.406325	0.42296	0.0413693	0.196229	1.32872	4.21912e-06	6.42967e-05	-1.30352	0.39711	0.485301
Q08170_ph431	Q08170	SRSF4	SRSF4	SRSF4 SFRS4 SRP75	Serine/arginine-rich splicing factor 4 (Pre-mRNA-splicing factor SRP75) (SRP001LB) (Splicing factor, arginine/serine-rich 4)	494	0.256384	0.138306	0.441457	0.126635	0.45138	0.692458	-0.540092	0.0048796	0.0144551	1.25425	5.48104e-05	0.000325225
Q08170_ph78	Q08170	SRSF4	SRSF4	SRSF4 SFRS4 SRP75	Serine/arginine-rich splicing factor 4 (Pre-mRNA-splicing factor SRP75) (SRP001LB) (Splicing factor, arginine/serine-rich 4)	494	0.428821	0.0248905	0.189143	0.149563	0.398439	0.651586	0.710308	0.00089411	0.003714	-0.598476	0.000745503	0.00271622
Q08170_ph420_ph423	Q08170	SRSF4	SRSF4	SRSF4 SFRS4 SRP75	Serine/arginine-rich splicing factor 4 (Pre-mRNA-splicing factor SRP75) (SRP001LB) (Splicing factor, arginine/serine-rich 4)	494	0.673404	0.0799472	0.342716	0.212658	0.590069	0.788932	0.0663966	0.854345	0.891889	2.18496	0.000963916	0.00333576
Q08170_ph458	Q08170	SRSF4	SRSF4	SRSF4 SFRS4 SRP75	Serine/arginine-rich splicing factor 4 (Pre-mRNA-splicing factor SRP75) (SRP001LB) (Splicing factor, arginine/serine-rich 4)	494	-0.380803	0.558548	0.80947	0.552695	0.443973	0.686747	-0.684658	0.311217	0.409568	-1.11603	0.067153	0.112831
Q08170_ph330_ph332	Q08170	SRSF4	SRSF4	SRSF4 SFRS4 SRP75	Serine/arginine-rich splicing factor 4 (Pre-mRNA-splicing factor SRP75) (SRP001LB) (Splicing factor, arginine/serine-rich 4)	494	-0.396818	0.583975	0.824502	0.569895	0.43409	0.679259	-2.137	0.00872151	0.0230597	-0.0660898	0.916809	0.938471
Q13243_ph227_ph231_ph233	Q13243	SRSF5	SRSF5	SRSF5 HRS SFRS5 SRP40	Serine/arginine-rich splicing factor 5 (Delayed-early protein HRS) (Pre-mRNA-splicing factor SRP40) (Splicing factor, arginine/serine-rich 5)	272	0.0423324	0.948768	0.981414	-0.476088	0.563394	0.771665	-1.54846	0.0700225	0.124462	-0.951805	0.31784	0.405809
Q13243_ph86	Q13243	SRSF5	SRSF5	SRSF5 HRS SFRS5 SRP40	Serine/arginine-rich splicing factor 5 (Delayed-early protein HRS) (Pre-mRNA-splicing factor SRP40) (Splicing factor, arginine/serine-rich 5)	272	0.0769388	0.731142	0.897492	-0.404016	0.0858954	0.291607	2.76446	2.26476e-09	4.19985e-07	2.43589	0.0198498	0.0408189
Q13243_ph248_ph250	Q13243	SRSF5	SRSF5	SRSF5 HRS SFRS5 SRP40	Serine/arginine-rich splicing factor 5 (Delayed-early protein HRS) (Pre-mRNA-splicing factor SRP40) (Splicing factor, arginine/serine-rich 5)	272	-0.00734525	0.970905	0.989448	-0.195486	0.339291	0.601781	0.313917	0.133825	0.209714	-2.91892	0.109213	0.168378
Q13243_ph229_ph233	Q13243	SRSF5	SRSF5	SRSF5 HRS SFRS5 SRP40	Serine/arginine-rich splicing factor 5 (Delayed-early protein HRS) (Pre-mRNA-splicing factor SRP40) (Splicing factor, arginine/serine-rich 5)	272	0.415673	0.280883	0.613892	-0.123933	0.782879	0.904148	-0.458655	0.299977	0.397971	0.0693479	0.925071	0.943975
Q13243_ph250	Q13243	SRSF5	SRSF5	SRSF5 HRS SFRS5 SRP40	Serine/arginine-rich splicing factor 5 (Delayed-early protein HRS) (Pre-mRNA-splicing factor SRP40) (Splicing factor, arginine/serine-rich 5)	272	0.0328896	0.819887	0.93493	-0.082155	0.571304	0.776726	0.229697	0.126427	0.200396	0.072768	0.928371	0.946389
Q13243_ph227_ph229_ph231_ph233	Q13243	SRSF5	SRSF5	SRSF5 HRS SFRS5 SRP40	Serine/arginine-rich splicing factor 5 (Delayed-early protein HRS) (Pre-mRNA-splicing factor SRP40) (Splicing factor, arginine/serine-rich 5)	272	-0.300219	0.727917	0.896431	0.267275	0.756672	0.890667	-0.239257	0.781425	0.835525	-0.30775	0.662343	0.730265
Q13243_ph246_ph248_ph250	Q13243	SRSF5	SRSF5	SRSF5 HRS SFRS5 SRP40	Serine/arginine-rich splicing factor 5 (Delayed-early protein HRS) (Pre-mRNA-splicing factor SRP40) (Splicing factor, arginine/serine-rich 5)	272	0.395225	0.419694	0.725556	0.44885	0.361515	0.619766	0.509671	0.302795	0.40083	0.450053	0.636921	0.708173
Q13243_ph244_ph245_ph250	Q13243	SRSF5	SRSF5	SRSF5 HRS SFRS5 SRP40	Serine/arginine-rich splicing factor 5 (Delayed-early protein HRS) (Pre-mRNA-splicing factor SRP40) (Splicing factor, arginine/serine-rich 5)	272	0.439333	0.435127	0.73655	0.542258	0.338629	0.601381	0.507671	0.369195	0.469586	1.97557	0.00728553	0.0177621
Q13243_ph229_ph231_ph233	Q13243	SRSF5	SRSF5	SRSF5 HRS SFRS5 SRP40	Serine/arginine-rich splicing factor 5 (Delayed-early protein HRS) (Pre-mRNA-splicing factor SRP40) (Splicing factor, arginine/serine-rich 5)	272	0.364859	0.543783	0.801681	1.0474	0.0947753	0.308005	-0.717458	0.240726	0.334328	0.800732	0.335169	0.423363
Q13247_ph301_ph303	Q13247	SRSF6	SRSF6	SRSF6 SFRS6 SRP55	Serine/arginine-rich splicing factor 6 (Pre-mRNA-splicing factor SRP55) (Splicing factor, arginine/serine-rich 6)	344	0.427579	0.79331	0.925915	-3.3656	0.0769769	0.275109	0.874259	0.597529	0.681792	-1.0936	0.0307578	0.0587704
Q13247_ph45	Q13247	SRSF6	SRSF6	SRSF6 SFRS6 SRP55	Serine/arginine-rich splicing factor 6 (Pre-mRNA-splicing factor SRP55) (Splicing factor, arginine/serine-rich 6)	344	-1.09556	0.0717338	0.32597	-1.19793	0.0686796	0.258642	-1.01366	0.11736	0.188612	0.195512	0.852205	0.887188
Q13247_ph297_ph299_ph301	Q13247	SRSF6	SRSF6	SRSF6 SFRS6 SRP55	Serine/arginine-rich splicing factor 6 (Pre-mRNA-splicing factor SRP55) (Splicing factor, arginine/serine-rich 6)	344	0.0650246	0.888624	0.962822	-0.570563	0.233295	0.495547	0.155239	0.738618	0.801095	0.130536	0.699353	0.762529
Q13247_ph263	Q13247	SRSF6	SRSF6	SRSF6 SFRS6 SRP55	Serine/arginine-rich splicing factor 6 (Pre-mRNA-splicing factor SRP55) (Splicing factor, arginine/serine-rich 6)	344	-0.110159	0.764836	0.912962	-0.54715	0.121841	0.353233	0.567527	0.139546	0.216866	1.42846	0.185513	0.261516
Q13247_ph295_ph297_ph303	Q13247	SRSF6	SRSF6	SRSF6 SFRS6 SRP55	Serine/arginine-rich splicing factor 6 (Pre-mRNA-splicing factor SRP55) (Splicing factor, arginine/serine-rich 6)	344	-1.59708	0.043732	0.256628	-0.522954	0.200956	0.459559	1.11083	0.126989	0.201077	-0.462154	0.289739	0.375953
Q13247_ph316	Q13247	SRSF6	SRSF6	SRSF6 SFRS6 SRP55	Serine/arginine-rich splicing factor 6 (Pre-mRNA-splicing factor SRP55) (Splicing factor, arginine/serine-rich 6)	344	-0.312732	0.043558	0.25617	-0.447431	0.00656109	0.068448	-0.463777	0.0051824	0.0151525	-0.406068	0.402907	0.490688
Q13247_ph297_ph299_ph301_ph303	Q13247	SRSF6	SRSF6	SRSF6 SFRS6 SRP55	Serine/arginine-rich splicing factor 6 (Pre-mRNA-splicing factor SRP55) (Splicing factor, arginine/serine-rich 6)	344	1.67402	0.280547	0.61353	-0.43233	0.776453	0.901105	0.802834	0.599225	0.683305	0.485107	0.40988	0.497507
Q13247_ph297_ph301_ph303	Q13247	SRSF6	SRSF6	SRSF6 SFRS6 SRP55	Serine/arginine-rich splicing factor 6 (Pre-mRNA-splicing factor SRP55) (Splicing factor, arginine/serine-rich 6)	344	-0.579411	0.414805	0.722934	-0.431402	0.541711	0.756136	-0.45576	0.51944	0.613291	-0.480348	0.311438	0.398841
Q13247_ph295_ph301_ph303	Q13247	SRSF6	SRSF6	SRSF6 SFRS6 SRP55	Serine/arginine-rich splicing factor 6 (Pre-mRNA-splicing factor SRP55) (Splicing factor, arginine/serine-rich 6)	344	0.682964	0.405256	0.716051	-0.372024	0.647132	0.826055	1.12776	0.179016	0.2641	0.558903	0.376823	0.465395
Q13247_ph295_ph299_ph303	Q13247	SRSF6	SRSF6	SRSF6 SFRS6 SRP55	Serine/arginine-rich splicing factor 6 (Pre-mRNA-splicing factor SRP55) (Splicing factor, arginine/serine-rich 6)	344	0.667645	0.374106	0.693901	-0.334116	0.651961	0.828847	1.07111	0.165298	0.24788	0.0662273	0.915537	0.937463
Q13247_ph314_ph316	Q13247	SRSF6	SRSF6	SRSF6 SFRS6 SRP55	Serine/arginine-rich splicing factor 6 (Pre-mRNA-splicing factor SRP55) (Splicing factor, arginine/serine-rich 6)	344	0.164434	0.724969	0.894728	-0.323889	0.490929	0.721603	-0.605277	0.206755	0.296358	0.0252976	0.939813	0.954887
Q13247_ph291	Q13247	SRSF6	SRSF6	SRSF6 SFRS6 SRP55	Serine/arginine-rich splicing factor 6 (Pre-mRNA-splicing factor SRP55) (Splicing factor, arginine/serine-rich 6)	344	0.076148	0.845778	0.945452	-0.24499	0.568968	0.77516	-0.141016	0.719149	0.785722	-3.72498	0.0063903	0.0159053
Q13247_ph265	Q13247	SRSF6	SRSF6	SRSF6 SFRS6 SRP55	Serine/arginine-rich splicing factor 6 (Pre-mRNA-splicing factor SRP55) (Splicing factor, arginine/serine-rich 6)	344	-0.0588864	0.924866	0.974864	-0.224103	0.720221	0.869305	0.231444	0.7115	0.779029	-1.96834	7.92298e-08	2.29173e-06
Q13247_ph81	Q13247	SRSF6	SRSF6	SRSF6 SFRS6 SRP55	Serine/arginine-rich splicing factor 6 (Pre-mRNA-splicing factor SRP55) (Splicing factor, arginine/serine-rich 6)	344	-0.281305	0.65847	0.862209	-0.172242	0.766438	0.89531	1.86651	0.0058928	0.0168234	1.80518	0.00520764	0.0134242
Q13247_ph86	Q13247	SRSF6	SRSF6	SRSF6 SFRS6 SRP55	Serine/arginine-rich splicing factor 6 (Pre-mRNA-splicing factor SRP55) (Splicing factor, arginine/serine-rich 6)	344	-0.605143	0.0108247	0.121895	-0.134011	0.477169	0.710406	0.78312	0.00125466	0.00485549	-1.01377	1.1737e-05	9.67528e-05
Q13247_ph297_ph299_ph303	Q13247	SRSF6	SRSF6	SRSF6 SFRS6 SRP55	Serine/arginine-rich splicing factor 6 (Pre-mRNA-splicing factor SRP55) (Splicing factor, arginine/serine-rich 6)	344	-1.03052	0.118408	0.411629	-0.127388	0.840517	0.930306	-0.969223	0.140112	0.217475	-0.724944	0.0122095	0.0272218
Q13247_ph157	Q13247	SRSF6	SRSF6	SRSF6 SFRS6 SRP55	Serine/arginine-rich splicing factor 6 (Pre-mRNA-splicing factor SRP55) (Splicing factor, arginine/serine-rich 6)	344	-0.630791	0.510346	0.781947	0.0389431	0.957437	0.982466	1.76616	0.0451692	0.0870787	-0.818518	2.73041e-08	1.07206e-06
Q13247_ph295_ph297_ph299_ph301_ph303	Q13247	SRSF6	SRSF6	SRSF6 SFRS6 SRP55	Serine/arginine-rich splicing factor 6 (Pre-mRNA-splicing factor SRP55) (Splicing factor, arginine/serine-rich 6)	344	0.768444	0.436817	0.737647	0.11883	0.898422	0.958089	-0.302192	0.756943	0.815722	-0.549554	0.546944	0.628132
Q9BX66_ph665	Q9BX66	SORBS1	SRBS1	SORBS1 KIAA0894 KIAA1296 SH3D5	Sorbin and SH3 domain-containing protein 1 (Ponsin) (SH3 domain protein 5) (SH3P12) (c-Cbl-associated protein) (CAP)	1292	0.491596	0.00156914	0.0433374	0.423387	0.00469148	0.0567493	0.598596	0.00029051	0.00153704	-0.564288	0.00356754	0.00981299
Q13247_ph119	Q13247	SRSF6	SRSF6	SRSF6 SFRS6 SRP55	Serine/arginine-rich splicing factor 6 (Pre-mRNA-splicing factor SRP55) (Splicing factor, arginine/serine-rich 6)	344	0.275132	0.807995	0.930784	0.166383	0.835285	0.928228	1.53721	0.157301	0.238247	-2.48188	6.4019e-05	0.000366766
Q13247_ph263_ph265	Q13247	SRSF6	SRSF6	SRSF6 SFRS6 SRP55	Serine/arginine-rich splicing factor 6 (Pre-mRNA-splicing factor SRP55) (Splicing factor, arginine/serine-rich 6)	344	-0.426623	0.732428	0.898139	0.169391	0.857352	0.938766	-0.400502	0.741398	0.803493	-1.41911	0.000946576	0.0032879
Q13247_ph295_ph297_ph299_ph303	Q13247	SRSF6	SRSF6	SRSF6 SFRS6 SRP55	Serine/arginine-rich splicing factor 6 (Pre-mRNA-splicing factor SRP55) (Splicing factor, arginine/serine-rich 6)	344	0.0928202	0.873301	0.956769	0.213204	0.714656	0.865882	0.364723	0.533472	0.62591	0.11983	0.750949	0.804931
Q13247_ph295_ph299_ph301_ph303	Q13247	SRSF6	SRSF6	SRSF6 SFRS6 SRP55	Serine/arginine-rich splicing factor 6 (Pre-mRNA-splicing factor SRP55) (Splicing factor, arginine/serine-rich 6)	344	0.0643848	0.91783	0.972872	0.260785	0.676895	0.843035	0.362503	0.563503	0.652426	-3.15083	0.217227	0.29696
Q13247_ph299_ph301_ph303	Q13247	SRSF6	SRSF6	SRSF6 SFRS6 SRP55	Serine/arginine-rich splicing factor 6 (Pre-mRNA-splicing factor SRP55) (Splicing factor, arginine/serine-rich 6)	344	-0.339758	0.678652	0.871964	0.286347	0.726736	0.873231	0.174627	0.831014	0.873866	0.545878	0.5524	0.632812
Q9NTI5_ph1156	Q9NTI5	PDS5B	PDS5B	PDS5B APRIN AS3 KIAA0979	Sister chromatid cohesion protein PDS5 homolog B (Androgen-induced proliferation inhibitor) (Androgen-induced prostate proliferative shutoff-associated protein AS3)	1447	0.488701	0.000313207	0.0178727	0.0648113	0.546545	0.759612	-0.299501	0.0121465	0.0299833	-0.599772	0.561304	0.640685
Q13247_ph303	Q13247	SRSF6	SRSF6	SRSF6 SFRS6 SRP55	Serine/arginine-rich splicing factor 6 (Pre-mRNA-splicing factor SRP55) (Splicing factor, arginine/serine-rich 6)	344	0.0814856	0.86517	0.954138	0.865611	0.0864251	0.292678	-1.19019	0.0234182	0.0511162	-3.26173	0.395972	0.484274
Q13247_ph295_ph297_ph301_ph303	Q13247	SRSF6	SRSF6	SRSF6 SFRS6 SRP55	Serine/arginine-rich splicing factor 6 (Pre-mRNA-splicing factor SRP55) (Splicing factor, arginine/serine-rich 6)	344	-0.655549	0.258591	0.591512	0.903074	0.126566	0.360697	0.124356	0.82673	0.870688	-1.64964	0.0531487	0.0929438
Q13247_ph295_ph297_ph299_ph301	Q13247	SRSF6	SRSF6	SRSF6 SFRS6 SRP55	Serine/arginine-rich splicing factor 6 (Pre-mRNA-splicing factor SRP55) (Splicing factor, arginine/serine-rich 6)	344	0.640585	0.540737	0.80011	1.41613	0.122758	0.354696	-0.325495	0.731267	0.795331	-0.666658	0.02353	0.0469532
Q16629_ph173	Q16629	SRSF7	SRSF7	SRSF7 SFRS7	Serine/arginine-rich splicing factor 7 (Splicing factor 9G8) (Splicing factor, arginine/serine-rich 7)	238	-0.902461	0.361068	0.683224	-2.57199	0.120712	0.351651	-2.05545	0.160329	0.242031	-0.648742	0.0002161	0.00098343
Q16629_ph213_ph215_ph217	Q16629	SRSF7	SRSF7	SRSF7 SFRS7	Serine/arginine-rich splicing factor 7 (Splicing factor 9G8) (Splicing factor, arginine/serine-rich 7)	238	-0.883889	0.416343	0.723944	-2.26316	0.0753856	0.272163	0.779494	0.469211	0.566591	0.0641525	0.883651	0.912748
Q16629_ph202_ph204	Q16629	SRSF7	SRSF7	SRSF7 SFRS7	Serine/arginine-rich splicing factor 7 (Splicing factor 9G8) (Splicing factor, arginine/serine-rich 7)	238	2.76167	0.49283	0.772093	-0.554043	0.820202	0.921728	0.0539792	0.985307	0.989442	-1.47523	0.00144797	0.00466486
Q16629_ph192	Q16629	SRSF7	SRSF7	SRSF7 SFRS7	Serine/arginine-rich splicing factor 7 (Splicing factor 9G8) (Splicing factor, arginine/serine-rich 7)	238	0.531753	0.0197765	0.167089	-0.310565	0.148499	0.393179	-1.12602	5.84953e-05	0.000452808	-0.860247	0.0334435	0.0630357
Q16629_ph200_ph202	Q16629	SRSF7	SRSF7	SRSF7 SFRS7	Serine/arginine-rich splicing factor 7 (Splicing factor 9G8) (Splicing factor, arginine/serine-rich 7)	238	1.58741	0.098618	0.377111	-0.253038	0.760083	0.8924	1.2909	0.136956	0.213752	-1.10065	0.0178189	0.0372816
Q16629_ph231_ph233	Q16629	SRSF7	SRSF7	SRSF7 SFRS7	Serine/arginine-rich splicing factor 7 (Splicing factor 9G8) (Splicing factor, arginine/serine-rich 7)	238	0.0904058	0.737232	0.900498	-0.187406	0.489462	0.72065	-0.388847	0.162173	0.244306	-0.83403	0.0733377	0.121074
Q16629_ph171_ph173_ph175	Q16629	SRSF7	SRSF7	SRSF7 SFRS7	Serine/arginine-rich splicing factor 7 (Splicing factor 9G8) (Splicing factor, arginine/serine-rich 7)	238	0.313759	0.0658836	0.312779	-0.119743	0.460709	0.699369	-0.580265	0.00227971	0.00779546	0.499095	0.384051	0.472413
Q16629_ph171_ph173	Q16629	SRSF7	SRSF7	SRSF7 SFRS7	Serine/arginine-rich splicing factor 7 (Splicing factor 9G8) (Splicing factor, arginine/serine-rich 7)	238	0.528043	0.212357	0.539688	-0.089814	0.841973	0.931391	-1.86403	0.000402455	0.00198531	-0.709719	0.00294936	0.00836969
Q16629_ph179_ph181_ph183	Q16629	SRSF7	SRSF7	SRSF7 SFRS7	Serine/arginine-rich splicing factor 7 (Splicing factor 9G8) (Splicing factor, arginine/serine-rich 7)	238	0.140139	0.0933006	0.367722	-0.0768148	0.341517	0.603635	-0.601565	1.38957e-06	2.90173e-05	-0.728929	0.00177237	0.00550733
Q16629_ph181_ph183	Q16629	SRSF7	SRSF7	SRSF7 SFRS7	Serine/arginine-rich splicing factor 7 (Splicing factor 9G8) (Splicing factor, arginine/serine-rich 7)	238	0.0418264	0.75928	0.910339	-0.00633885	0.962902	0.984391	-0.600576	0.000439633	0.00212497	-0.834016	0.00448245	0.0118613
Q16629_ph171	Q16629	SRSF7	SRSF7	SRSF7 SFRS7	Serine/arginine-rich splicing factor 7 (Splicing factor 9G8) (Splicing factor, arginine/serine-rich 7)	238	-0.4862	0.501437	0.777441	0.0315045	0.968984	0.987032	-2.16735	0.0187814	0.0426719	-0.935292	0.000374612	0.00154752
Q16629_ph155_ph157_ph159	Q16629	SRSF7	SRSF7	SRSF7 SFRS7	Serine/arginine-rich splicing factor 7 (Splicing factor 9G8) (Splicing factor, arginine/serine-rich 7)	238	0.48869	0.0729706	0.328888	0.069446	0.786958	0.905958	-0.305699	0.245299	0.339279	-0.976178	0.000608611	0.00230779
Q16629_ph183	Q16629	SRSF7	SRSF7	SRSF7 SFRS7	Serine/arginine-rich splicing factor 7 (Splicing factor 9G8) (Splicing factor, arginine/serine-rich 7)	238	0.362344	0.288778	0.620318	0.0889582	0.790842	0.90779	0.298684	0.378986	0.479774	-1.0688	1.09145e-07	2.91019e-06
Q16629_ph157_ph159_ph163	Q16629	SRSF7	SRSF7	SRSF7 SFRS7	Serine/arginine-rich splicing factor 7 (Splicing factor 9G8) (Splicing factor, arginine/serine-rich 7)	238	0.194089	0.211	0.537404	0.14682	0.3785	0.634258	-0.517018	0.0035926	0.0112419	-0.79743	0.167545	0.240134
Q16629_ph159	Q16629	SRSF7	SRSF7	SRSF7 SFRS7	Serine/arginine-rich splicing factor 7 (Splicing factor 9G8) (Splicing factor, arginine/serine-rich 7)	238	0.00296979	0.99419	0.997754	0.171338	0.648058	0.826435	-1.64359	0.00123421	0.00479322	-1.1067	0.328157	0.416029
Q16629_ph181	Q16629	SRSF7	SRSF7	SRSF7 SFRS7	Serine/arginine-rich splicing factor 7 (Splicing factor 9G8) (Splicing factor, arginine/serine-rich 7)	238	0.37243	0.29012	0.621979	0.186882	0.62153	0.809485	0.305378	0.382567	0.483346	-0.504001	0.201732	0.279768
Q16629_ph163_ph165	Q16629	SRSF7	SRSF7	SRSF7 SFRS7	Serine/arginine-rich splicing factor 7 (Splicing factor 9G8) (Splicing factor, arginine/serine-rich 7)	238	0.443056	0.219988	0.548541	0.188663	0.59373	0.791767	-1.16472	0.00425342	0.012932	-0.831285	9.05342e-06	7.89348e-05
Q16629_ph233	Q16629	SRSF7	SRSF7	SRSF7 SFRS7	Serine/arginine-rich splicing factor 7 (Splicing factor 9G8) (Splicing factor, arginine/serine-rich 7)	238	-0.0899192	0.837534	0.942337	0.477734	0.285104	0.55114	-0.503501	0.260925	0.356571	-1.02213	3.2458e-05	0.000216116
Q16629_ph123	Q16629	SRSF7	SRSF7	SRSF7 SFRS7	Serine/arginine-rich splicing factor 7 (Splicing factor 9G8) (Splicing factor, arginine/serine-rich 7)	238	1.31032	0.0303338	0.210116	0.684996	0.0778171	0.276791	2.43051	0.00141502	0.00534774	-0.799933	1.36484e-05	0.000108868
Q16629_ph223_ph225_ph227_ph231_ph233	Q16629	SRSF7	SRSF7	SRSF7 SFRS7	Serine/arginine-rich splicing factor 7 (Splicing factor 9G8) (Splicing factor, arginine/serine-rich 7)	238	-0.153623	0.865661	0.954398	1.79304	0.149051	0.39388	-1.40079	0.224703	0.316926	-0.715046	0.000751343	0.00273039
Q16629_ph165	Q16629	SRSF7	SRSF7	SRSF7 SFRS7	Serine/arginine-rich splicing factor 7 (Splicing factor 9G8) (Splicing factor, arginine/serine-rich 7)	238	-0.390826	0.742652	0.902313	#NAME?	NA	0	#NAME?	NA	0	3.14463	0.000505473	0.00198229
Q9BRL6_ph156_ph158_ph161	Q9BRL6	SRSF8	SRSF8	SRSF8 SFRS2B SRP46	Serine/arginine-rich splicing factor 8 (Pre-mRNA-splicing factor SRP46) (Splicing factor SRp46) (Splicing factor, arginine/serine-rich 2B)	282	-0.546035	0.387428	0.703018	-0.353823	0.497207	0.725753	0.306882	0.606654	0.689787	-1.87252	7.13262e-07	1.14733e-05
Q9BRL6_ph22	Q9BRL6	SRSF8	SRSF8	SRSF8 SFRS2B SRP46	Serine/arginine-rich splicing factor 8 (Pre-mRNA-splicing factor SRP46) (Splicing factor SRp46) (Splicing factor, arginine/serine-rich 2B)	282	-0.0975978	0.698359	0.88157	-0.290492	0.258632	0.523104	-0.641122	0.021029	0.0468257	-2.70777	NA	NA
Q9BRL6_ph155_ph158_ph161_ph163	Q9BRL6	SRSF8	SRSF8	SRSF8 SFRS2B SRP46	Serine/arginine-rich splicing factor 8 (Pre-mRNA-splicing factor SRP46) (Splicing factor SRp46) (Splicing factor, arginine/serine-rich 2B)	282	0.391688	0.306697	0.636996	-0.0852688	0.848093	0.934335	-0.623697	0.145437	0.223902	-1.12471	0.000309801	0.0013234
Q9BRL6_ph156_ph158	Q9BRL6	SRSF8	SRSF8	SRSF8 SFRS2B SRP46	Serine/arginine-rich splicing factor 8 (Pre-mRNA-splicing factor SRP46) (Splicing factor SRp46) (Splicing factor, arginine/serine-rich 2B)	282	0.0664586	0.750325	0.905577	-0.0261679	0.900145	0.958519	-0.842666	0.000927906	0.00382653	-0.454726	0.58641	0.663583
Q9BRL6_ph153_ph156	Q9BRL6	SRSF8	SRSF8	SRSF8 SFRS2B SRP46	Serine/arginine-rich splicing factor 8 (Pre-mRNA-splicing factor SRP46) (Splicing factor SRp46) (Splicing factor, arginine/serine-rich 2B)	282	0.0255883	0.911371	0.970703	0.00645846	0.977583	0.990352	-0.957048	0.000721684	0.00313057	2.48704	0.379237	0.467733
Q9BRL6_ph156_ph158_ph161_ph163	Q9BRL6	SRSF8	SRSF8	SRSF8 SFRS2B SRP46	Serine/arginine-rich splicing factor 8 (Pre-mRNA-splicing factor SRP46) (Splicing factor SRp46) (Splicing factor, arginine/serine-rich 2B)	282	0.727891	0.0654209	0.311777	0.0996806	0.8047	0.914539	-0.232037	0.566951	0.655394	-2.18561	1.4392e-08	7.17888e-07
Q9BRL6_ph25	Q9BRL6	SRSF8	SRSF8	SRSF8 SFRS2B SRP46	Serine/arginine-rich splicing factor 8 (Pre-mRNA-splicing factor SRP46) (Splicing factor SRp46) (Splicing factor, arginine/serine-rich 2B)	282	0.150301	0.464631	0.756413	0.191566	0.354029	0.613585	-0.750984	0.00193356	0.0068339	-0.86048	8.54222e-07	1.30423e-05
Q9BRL6_ph26	Q9BRL6	SRSF8	SRSF8	SRSF8 SFRS2B SRP46	Serine/arginine-rich splicing factor 8 (Pre-mRNA-splicing factor SRP46) (Splicing factor SRp46) (Splicing factor, arginine/serine-rich 2B)	282	0.106991	0.58603	0.825418	0.227845	0.254357	0.517965	-0.849783	0.000496055	0.00233256	-2.29448	8.6287e-09	5.11183e-07
Q9BRL6_ph158	Q9BRL6	SRSF8	SRSF8	SRSF8 SFRS2B SRP46	Serine/arginine-rich splicing factor 8 (Pre-mRNA-splicing factor SRP46) (Splicing factor SRp46) (Splicing factor, arginine/serine-rich 2B)	282	-0.482171	0.32241	0.650429	0.664955	0.14502	0.388167	-1.98116	0.000865628	0.00361645	-2.02127	0.0100559	0.0231999
Q13242_ph197_ph199_ph204	Q13242	SRSF9	SRSF9	SRSF9 SFRS9 SRP30C	Serine/arginine-rich splicing factor 9 (Pre-mRNA-splicing factor SRp30C) (Splicing factor, arginine/serine-rich 9)	221	-0.315427	0.416488	0.723969	-0.690522	0.0873047	0.294341	-0.128905	0.737474	0.800146	1.05254	0.524872	0.607878
Q13242_ph211	Q13242	SRSF9	SRSF9	SRSF9 SFRS9 SRP30C	Serine/arginine-rich splicing factor 9 (Pre-mRNA-splicing factor SRp30C) (Splicing factor, arginine/serine-rich 9)	221	0.108251	0.355201	0.678912	-0.444954	0.00136071	0.027335	-0.515595	0.00038788	0.00192971	0.76539	0.126831	0.190767
Q13242_ph204	Q13242	SRSF9	SRSF9	SRSF9 SFRS9 SRP30C	Serine/arginine-rich splicing factor 9 (Pre-mRNA-splicing factor SRp30C) (Splicing factor, arginine/serine-rich 9)	221	0.116652	0.515121	0.784977	-0.378442	0.0471227	0.210298	-0.527037	0.00875745	0.0231279	-0.0517855	0.79089	0.838792
Q13242_ph193	Q13242	SRSF9	SRSF9	SRSF9 SFRS9 SRP30C	Serine/arginine-rich splicing factor 9 (Pre-mRNA-splicing factor SRp30C) (Splicing factor, arginine/serine-rich 9)	221	0.466556	0.647425	0.857403	-0.338875	0.760946	0.892784	-0.301272	0.767242	0.824007	1.82795	0.00375418	0.0102447
Q13242_ph187	Q13242	SRSF9	SRSF9	SRSF9 SFRS9 SRP30C	Serine/arginine-rich splicing factor 9 (Pre-mRNA-splicing factor SRp30C) (Splicing factor, arginine/serine-rich 9)	221	1.0034	0.0879804	0.357742	-0.264991	0.636787	0.819464	0.470964	0.405149	0.506347	-1.68834	5.41041e-05	0.000321685
Q13242_ph189	Q13242	SRSF9	SRSF9	SRSF9 SFRS9 SRP30C	Serine/arginine-rich splicing factor 9 (Pre-mRNA-splicing factor SRp30C) (Splicing factor, arginine/serine-rich 9)	221	0.100514	0.440092	0.739443	-0.244916	0.0724114	0.266406	-0.485856	0.00162765	0.00596518	-1.51531	1.0892e-06	1.57448e-05
Q13242_ph211_ph216	Q13242	SRSF9	SRSF9	SRSF9 SFRS9 SRP30C	Serine/arginine-rich splicing factor 9 (Pre-mRNA-splicing factor SRp30C) (Splicing factor, arginine/serine-rich 9)	221	-0.0189781	0.91243	0.970972	-0.0123567	0.94291	0.976727	-0.721668	0.00069447	0.00304007	-1.26742	0.000312778	0.00133185
Q13242_ph216	Q13242	SRSF9	SRSF9	SRSF9 SFRS9 SRP30C	Serine/arginine-rich splicing factor 9 (Pre-mRNA-splicing factor SRp30C) (Splicing factor, arginine/serine-rich 9)	221	-0.0169751	0.89503	0.965242	0.153026	0.24509	0.508181	-0.969934	1.44572e-06	2.98303e-05	-2.03182	0.000281374	0.00122063
P05455_ph362	P05455	SSB	LA	SSB	Lupus La protein (La autoantigen) (La ribonucleoprotein) (Sjoegren syndrome type B antigen) (SS-B)	408	-0.160485	0.152586	0.461789	-0.28233	0.0181513	0.123615	-0.784785	2.33208e-06	4.1709e-05	-1.21173	0.209466	0.288446
P05455_ph366	P05455	SSB	LA	SSB	Lupus La protein (La autoantigen) (La ribonucleoprotein) (Sjoegren syndrome type B antigen) (SS-B)	408	-0.16159	0.0534805	0.284461	-0.142582	0.0842289	0.288544	-0.767453	5.31232e-08	3.23659e-06	Inf	NA	0
P05455_ph379	P05455	SSB	LA	SSB	Lupus La protein (La autoantigen) (La ribonucleoprotein) (Sjoegren syndrome type B antigen) (SS-B)	408	0.336438	0.570836	0.815687	-0.141247	0.811066	0.917202	-0.575569	0.337196	0.436496	Inf	NA	0
P05455_ph92	P05455	SSB	LA	SSB	Lupus La protein (La autoantigen) (La ribonucleoprotein) (Sjoegren syndrome type B antigen) (SS-B)	408	0.106014	0.480233	0.764587	-0.12425	0.409508	0.660078	-0.764445	0.00010366	0.000698384	-0.648133	0.0264686	0.051869
P05455_ph389	P05455	SSB	LA	SSB	Lupus La protein (La autoantigen) (La ribonucleoprotein) (Sjoegren syndrome type B antigen) (SS-B)	408	-0.307448	0.603748	0.835126	0.128588	0.775143	0.900477	2.54833	0.000962087	0.00393119	0.372355	0.102281	0.159552
P05455_ph94	P05455	SSB	LA	SSB	Lupus La protein (La autoantigen) (La ribonucleoprotein) (Sjoegren syndrome type B antigen) (SS-B)	408	0.00788816	0.968489	0.988822	0.334139	0.109475	0.333591	-0.90091	0.000355579	0.00180287	1.80385	0.0513856	0.0903073
Q6IQ23_ph903_ph907	Q6IQ23	PLEKHA7	PKHA7	PLEKHA7	Pleckstrin homology domain-containing family A member 7 (PH domain-containing family A member 7)	1121	0.488351	0.000198164	0.0142837	0.469065	0.000289359	0.0108097	-0.371212	0.00208271	0.00724203	-1.0843	0.0124395	0.0276339
Q9BWW4_ph347	Q9BWW4	SSBP3	SSBP3	SSBP3 SSDP SSDP1	Single-stranded DNA-binding protein 3 (Sequence-specific single-stranded-DNA-binding protein)	388	0.138278	0.557561	0.809132	-0.406804	0.0979582	0.31379	-1.32743	3.77873e-05	0.000327259	-0.763445	0.0198259	0.0407865
Q9BWW4_ph360	Q9BWW4	SSBP3	SSBP3	SSBP3 SSDP SSDP1	Single-stranded DNA-binding protein 3 (Sequence-specific single-stranded-DNA-binding protein)	388	-0.963967	0.085843	0.353677	0.286457	0.288231	0.554563	1.89421	0.00952057	0.0247349	0.0216102	0.938331	0.953811
Q9Y3T9_ph49	Q9Y3T9	NOC2L	NOC2L	NOC2L NIR	Nucleolar complex protein 2 homolog (Protein NOC2 homolog) (NOC2-like protein) (Novel INHAT repressor)	749	0.485984	0.000373435	0.019522	0.24376	0.0370237	0.183903	-0.622039	3.25104e-05	0.000291337	#NAME?	NA	0
Q9BWG4_ph341	Q9BWG4	SSBP4	SSBP4	SSBP4	Single-stranded DNA-binding protein 4	385	0.497006	0.0574006	0.293328	0.659955	0.0154108	0.113002	-1.28766	8.38018e-05	0.00059528	-1.87129	0.0272631	0.0531597
Q8WYL5_ph834	Q8WYL5	SSH1	SSH1	SSH1 KIAA1298 SSH1L	Protein phosphatase Slingshot homolog 1 (EC 3.1.3.16) (EC 3.1.3.48) (SSH-like protein 1) (SSH-1L) (hSSH-1L)	1049	#VALUE!	NA	NA	-0.626654	0.000228128	0.00937813	Inf	NA	0	-2.23918	4.78721e-05	0.000292397
Q8WYL5_ph897	Q8WYL5	SSH1	SSH1	SSH1 KIAA1298 SSH1L	Protein phosphatase Slingshot homolog 1 (EC 3.1.3.16) (EC 3.1.3.48) (SSH-like protein 1) (SSH-1L) (hSSH-1L)	1049	-0.266057	0.394369	0.706993	-0.626639	0.0566197	0.233313	-1.32776	0.000542175	0.00249564	-1.89715	2.33301e-10	5.12855e-08
Q8WYL5_ph576	Q8WYL5	SSH1	SSH1	SSH1 KIAA1298 SSH1L	Protein phosphatase Slingshot homolog 1 (EC 3.1.3.16) (EC 3.1.3.48) (SSH-like protein 1) (SSH-1L) (hSSH-1L)	1049	-0.305796	0.744812	0.903107	-0.622853	0.541354	0.755901	-0.894676	0.383716	0.484602	Inf	NA	0
Q8WYL5_ph937	Q8WYL5	SSH1	SSH1	SSH1 KIAA1298 SSH1L	Protein phosphatase Slingshot homolog 1 (EC 3.1.3.16) (EC 3.1.3.48) (SSH-like protein 1) (SSH-1L) (hSSH-1L)	1049	-0.13799	0.485773	0.768455	-0.459719	0.0309503	0.166623	-1.19358	1.75523e-05	0.000183572	Inf	NA	0
Q8TF72_ph910	Q8TF72	SHROOM3	SHRM3	SHROOM3 KIAA1481 SHRML MSTP013	Protein Shroom3 (Shroom-related protein) (hShrmL)	1996	0.483639	0.00121772	0.0375365	0.141827	0.261852	0.526556	-1.31499	1.77625e-08	1.58267e-06	-0.971852	7.46606e-06	6.83812e-05
Q8WYL5_ph938	Q8WYL5	SSH1	SSH1	SSH1 KIAA1298 SSH1L	Protein phosphatase Slingshot homolog 1 (EC 3.1.3.16) (EC 3.1.3.48) (SSH-like protein 1) (SSH-1L) (hSSH-1L)	1049	-0.185948	0.505281	0.779652	0.385941	0.177002	0.431874	-1.83931	6.50557e-06	8.91609e-05	-1.03337	4.30122e-06	4.44284e-05
Q8WYL5_ph936	Q8WYL5	SSH1	SSH1	SSH1 KIAA1298 SSH1L	Protein phosphatase Slingshot homolog 1 (EC 3.1.3.16) (EC 3.1.3.48) (SSH-like protein 1) (SSH-1L) (hSSH-1L)	1049	0.198059	0.630968	0.849038	0.906269	0.0903772	0.299145	-2.74003	0.000122238	0.000789287	-0.764033	0.00308248	0.00867485
Q76I76_ph1295	Q76I76	SSH2	SSH2	SSH2 KIAA1725 SSH2L	Protein phosphatase Slingshot homolog 2 (EC 3.1.3.16) (EC 3.1.3.48) (SSH-like protein 2) (SSH-2L) (hSSH-2L)	1423	#VALUE!	NA	NA	-1.0918	0.0211174	0.13483	Inf	NA	0	-0.80714	0.00564621	0.0143516
Q76I76_ph461_ph463_ph466	Q76I76	SSH2	SSH2	SSH2 KIAA1725 SSH2L	Protein phosphatase Slingshot homolog 2 (EC 3.1.3.16) (EC 3.1.3.48) (SSH-like protein 2) (SSH-2L) (hSSH-2L)	1423	-1.34759	0.150701	0.4585	-0.970479	0.0832354	0.286835	1.42674	0.0824431	0.141807	-0.820817	0.00741713	0.0180191
Q92667_ph151	Q92667	AKAP1	AKAP1	AKAP1 AKAP149 PRKA1	A-kinase anchor protein 1, mitochondrial (A-kinase anchor protein 149 kDa) (AKAP 149) (Dual specificity A-kinase-anchoring protein 1) (D-AKAP-1) (Protein kinase A-anchoring protein 1) (PRKA1) (Spermatid A-kinase anchor protein 84) (S-AKAP84)	903	0.481596	0.000877384	0.0315814	0.373864	0.00582147	0.0641711	0.378303	0.00538404	0.015636	-0.89834	0.0259309	0.0510027
Q76I76_ph795	Q76I76	SSH2	SSH2	SSH2 KIAA1725 SSH2L	Protein phosphatase Slingshot homolog 2 (EC 3.1.3.16) (EC 3.1.3.48) (SSH-like protein 2) (SSH-2L) (hSSH-2L)	1423	-0.307069	0.281865	0.614618	-0.285549	0.3156	0.580829	8.99931e-05	0.999743	0.999855	Inf	NA	0
Q76I76_ph1227	Q76I76	SSH2	SSH2	SSH2 KIAA1725 SSH2L	Protein phosphatase Slingshot homolog 2 (EC 3.1.3.16) (EC 3.1.3.48) (SSH-like protein 2) (SSH-2L) (hSSH-2L)	1423	-0.437097	0.177352	0.495479	-0.275098	0.448568	0.690343	-1.2463	0.000884805	0.0036836	Inf	NA	0
Q76I76_ph459	Q76I76	SSH2	SSH2	SSH2 KIAA1725 SSH2L	Protein phosphatase Slingshot homolog 2 (EC 3.1.3.16) (EC 3.1.3.48) (SSH-like protein 2) (SSH-2L) (hSSH-2L)	1423	0.0171657	0.895211	0.965331	-0.1916	0.155578	0.403584	-1.68839	1.19185e-09	2.85189e-07	-0.169192	0.640658	0.711546
Q76I76_ph38	Q76I76	SSH2	SSH2	SSH2 KIAA1725 SSH2L	Protein phosphatase Slingshot homolog 2 (EC 3.1.3.16) (EC 3.1.3.48) (SSH-like protein 2) (SSH-2L) (hSSH-2L)	1423	0.399068	0.190974	0.514222	-0.123944	0.702181	0.858085	-0.240432	0.46152	0.55953	-1.64539	2.00554e-07	4.53179e-06
Q76I76_ph36	Q76I76	SSH2	SSH2	SSH2 KIAA1725 SSH2L	Protein phosphatase Slingshot homolog 2 (EC 3.1.3.16) (EC 3.1.3.48) (SSH-like protein 2) (SSH-2L) (hSSH-2L)	1423	0.308405	0.259872	0.592699	0.0459437	0.86385	0.942308	-0.385671	0.16374	0.246068	1.66759	0.0158615	0.0338266
Q76I76_ph784	Q76I76	SSH2	SSH2	SSH2 KIAA1725 SSH2L	Protein phosphatase Slingshot homolog 2 (EC 3.1.3.16) (EC 3.1.3.48) (SSH-like protein 2) (SSH-2L) (hSSH-2L)	1423	0.367607	0.106349	0.390426	0.144062	0.510999	0.735712	0.595901	0.0138719	0.033369	1.43896	0.00160386	0.00507072
Q76I76_ph461	Q76I76	SSH2	SSH2	SSH2 KIAA1725 SSH2L	Protein phosphatase Slingshot homolog 2 (EC 3.1.3.16) (EC 3.1.3.48) (SSH-like protein 2) (SSH-2L) (hSSH-2L)	1423	-0.0533464	0.895076	0.965255	0.360974	0.378406	0.634258	-2.6535	7.45193e-06	9.79845e-05	1.41796	0.0311093	0.0593069
Q76I76_ph463	Q76I76	SSH2	SSH2	SSH2 KIAA1725 SSH2L	Protein phosphatase Slingshot homolog 2 (EC 3.1.3.16) (EC 3.1.3.48) (SSH-like protein 2) (SSH-2L) (hSSH-2L)	1423	0.529518	0.463747	0.755658	0.44388	0.568098	0.774486	-1.78565	0.0235556	0.0513798	-0.777645	2.01143e-05	0.000147821
Q76I76_ph1223	Q76I76	SSH2	SSH2	SSH2 KIAA1725 SSH2L	Protein phosphatase Slingshot homolog 2 (EC 3.1.3.16) (EC 3.1.3.48) (SSH-like protein 2) (SSH-2L) (hSSH-2L)	1423	#VALUE!	NA	NA	0.969578	0.0600225	0.241067	Inf	NA	0	-4.59005	0.00221796	0.00662048
Q76I76_ph487	Q76I76	SSH2	SSH2	SSH2 KIAA1725 SSH2L	Protein phosphatase Slingshot homolog 2 (EC 3.1.3.16) (EC 3.1.3.48) (SSH-like protein 2) (SSH-2L) (hSSH-2L)	1423	-0.343729	0.552686	0.806284	Inf	NA	0	-1.97286	0.0207144	0.0462362	1.10893	0.129358	0.193723
Q8TE77_ph5	Q8TE77	SSH3	SSH3	SSH3 SSH3L	Protein phosphatase Slingshot homolog 3 (EC 3.1.3.16) (EC 3.1.3.48) (SSH-like protein 3) (SSH-3L) (hSSH-3L)	659	0.323773	0.0445451	0.259512	0.315856	0.0493196	0.215724	-1.02545	4.70487e-06	6.97642e-05	-3.61426	0.0545129	0.0949838
Q8TE77_ph13	Q8TE77	SSH3	SSH3	SSH3 SSH3L	Protein phosphatase Slingshot homolog 3 (EC 3.1.3.16) (EC 3.1.3.48) (SSH-like protein 3) (SSH-3L) (hSSH-3L)	659	0.395099	0.0885791	0.358873	0.348576	0.128949	0.364388	-0.71751	0.00478615	0.0142352	0.215567	0.624235	0.697372
Q8TE77_ph9	Q8TE77	SSH3	SSH3	SSH3 SSH3L	Protein phosphatase Slingshot homolog 3 (EC 3.1.3.16) (EC 3.1.3.48) (SSH-like protein 3) (SSH-3L) (hSSH-3L)	659	0.324201	0.041814	0.250878	0.369795	0.0227146	0.140914	-1.01745	4.39558e-06	6.65075e-05	-3.45202	1.38439e-06	1.90183e-05
Q8TE77_ph87	Q8TE77	SSH3	SSH3	SSH3 SSH3L	Protein phosphatase Slingshot homolog 3 (EC 3.1.3.16) (EC 3.1.3.48) (SSH-like protein 3) (SSH-3L) (hSSH-3L)	659	0.310811	0.400314	0.71178	0.608505	0.112454	0.338507	-1.19603	0.00525965	0.015342	-3.39033	5.70469e-07	9.74483e-06
Q8TE77_ph7	Q8TE77	SSH3	SSH3	SSH3 SSH3L	Protein phosphatase Slingshot homolog 3 (EC 3.1.3.16) (EC 3.1.3.48) (SSH-like protein 3) (SSH-3L) (hSSH-3L)	659	0.400754	0.151744	0.460485	0.671423	0.0230791	0.142078	-1.09149	0.000920881	0.00380232	-3.04185	1.66875e-06	2.18697e-05
Q8TE77_ph17	Q8TE77	SSH3	SSH3	SSH3 SSH3L	Protein phosphatase Slingshot homolog 3 (EC 3.1.3.16) (EC 3.1.3.48) (SSH-like protein 3) (SSH-3L) (hSSH-3L)	659	0.385419	0.144194	0.449542	0.674529	0.0165719	0.117901	-1.09625	0.000535341	0.00247331	-3.38887	0.000110252	0.000568014
Q8TE77_ph602	Q8TE77	SSH3	SSH3	SSH3 SSH3L	Protein phosphatase Slingshot homolog 3 (EC 3.1.3.16) (EC 3.1.3.48) (SSH-like protein 3) (SSH-3L) (hSSH-3L)	659	#VALUE!	NA	NA	1.38299	0.029087	0.160208	Inf	NA	0	0.365089	0.177381	0.251966
Q8TE77_ph599	Q8TE77	SSH3	SSH3	SSH3 SSH3L	Protein phosphatase Slingshot homolog 3 (EC 3.1.3.16) (EC 3.1.3.48) (SSH-like protein 3) (SSH-3L) (hSSH-3L)	659	#VALUE!	NA	NA	1.64885	0.0433321	0.200489	Inf	NA	0	#NAME?	NA	0
P43307_ph268	P43307	SSR1	SSRA	SSR1 TRAPA PSEC0262	Translocon-associated protein subunit alpha (TRAP-alpha) (Signal sequence receptor subunit alpha) (SSR-alpha)	286	0.471759	0.203925	0.530262	0.963143	0.0160698	0.115709	-0.660576	0.0826107	0.142017	-0.228143	0.635129	0.706662
Q9BUH6_ph152	Q9BUH6	PAXX	PAXX	PAXX C9orf142 XLS	Protein PAXX (Paralog of XRCC4 and XLF) (XRCC4-like small protein)	204	0.467757	0.000561241	0.0247946	0.364033	0.0040203	0.0517199	-0.549637	0.000125148	0.000803561	-0.962107	0.000152579	0.000739082
Q9UNL2_ph105	Q9UNL2	SSR3	SSRG	SSR3 TRAPG	Translocon-associated protein subunit gamma (TRAP-gamma) (Signal sequence receptor subunit gamma) (SSR-gamma)	185	0.347902	0.579014	0.821086	1.30606	0.0502259	0.217909	0.709439	0.265568	0.361403	-1.41836	0.0209051	0.0425529
Q08945_ph438	Q08945	SSRP1	SSRP1	SSRP1 FACT80	FACT complex subunit SSRP1 (Chromatin-specific transcription elongation factor 80 kDa subunit) (Facilitates chromatin transcription complex 80 kDa subunit) (FACT 80 kDa subunit) (FACTp80) (Facilitates chromatin transcription complex subunit SSRP1) (Recombination signal sequence recognition protein 1) (Structure-specific recognition protein 1) (hSSRP1) (T160)	709	1.3718	0.288458	0.620107	-4.18399	0.00432671	0.0540097	0.965731	0.450529	0.549792	-0.711484	0.00503228	0.0130541
Q08945_ph668_ph672_ph673	Q08945	SSRP1	SSRP1	SSRP1 FACT80	FACT complex subunit SSRP1 (Chromatin-specific transcription elongation factor 80 kDa subunit) (Facilitates chromatin transcription complex 80 kDa subunit) (FACT 80 kDa subunit) (FACTp80) (Facilitates chromatin transcription complex subunit SSRP1) (Recombination signal sequence recognition protein 1) (Structure-specific recognition protein 1) (hSSRP1) (T160)	709	-0.0443802	0.929599	0.975678	-2.04616	0.00581735	0.0641473	-1.38709	0.0145945	0.0347399	-1.59943	0.0372997	0.0690945
Q08945_ph667_ph668_ph672	Q08945	SSRP1	SSRP1	SSRP1 FACT80	FACT complex subunit SSRP1 (Chromatin-specific transcription elongation factor 80 kDa subunit) (Facilitates chromatin transcription complex 80 kDa subunit) (FACT 80 kDa subunit) (FACTp80) (Facilitates chromatin transcription complex subunit SSRP1) (Recombination signal sequence recognition protein 1) (Structure-specific recognition protein 1) (hSSRP1) (T160)	709	-0.167616	0.72793	0.896431	-2.04441	0.000320287	0.0115335	-1.57523	0.00490239	0.0145038	-0.653147	0.0122402	0.0272779
Q08945_ph667_ph668_ph673	Q08945	SSRP1	SSRP1	SSRP1 FACT80	FACT complex subunit SSRP1 (Chromatin-specific transcription elongation factor 80 kDa subunit) (Facilitates chromatin transcription complex 80 kDa subunit) (FACT 80 kDa subunit) (FACTp80) (Facilitates chromatin transcription complex subunit SSRP1) (Recombination signal sequence recognition protein 1) (Structure-specific recognition protein 1) (hSSRP1) (T160)	709	-0.0684758	0.86957	0.955581	-1.93216	0.000277339	0.0105546	-1.52664	0.00203609	0.0071095	-1.03795	5.99098e-05	0.000348561
Q08945_ph668_ph671_ph672	Q08945	SSRP1	SSRP1	SSRP1 FACT80	FACT complex subunit SSRP1 (Chromatin-specific transcription elongation factor 80 kDa subunit) (Facilitates chromatin transcription complex 80 kDa subunit) (FACT 80 kDa subunit) (FACTp80) (Facilitates chromatin transcription complex subunit SSRP1) (Recombination signal sequence recognition protein 1) (Structure-specific recognition protein 1) (hSSRP1) (T160)	709	0.0535616	0.881679	0.959936	-1.58941	0.00106218	0.0239636	-1.39888	0.00142653	0.00537955	-0.648114	0.0449382	0.0808165
Q08945_ph441	Q08945	SSRP1	SSRP1	SSRP1 FACT80	FACT complex subunit SSRP1 (Chromatin-specific transcription elongation factor 80 kDa subunit) (Facilitates chromatin transcription complex 80 kDa subunit) (FACT 80 kDa subunit) (FACTp80) (Facilitates chromatin transcription complex subunit SSRP1) (Recombination signal sequence recognition protein 1) (Structure-specific recognition protein 1) (hSSRP1) (T160)	709	0.829283	0.637649	0.85214	-1.25701	0.510296	0.735222	-1.52797	0.425271	0.525769	-0.70775	0.026413	0.051774
Q08945_ph659	Q08945	SSRP1	SSRP1	SSRP1 FACT80	FACT complex subunit SSRP1 (Chromatin-specific transcription elongation factor 80 kDa subunit) (Facilitates chromatin transcription complex 80 kDa subunit) (FACT 80 kDa subunit) (FACTp80) (Facilitates chromatin transcription complex subunit SSRP1) (Recombination signal sequence recognition protein 1) (Structure-specific recognition protein 1) (hSSRP1) (T160)	709	-0.183975	0.675559	0.870478	-0.503959	0.260553	0.525087	0.535552	0.233114	0.326106	1.61333	0.000124496	0.000628586
Q08945_ph444	Q08945	SSRP1	SSRP1	SSRP1 FACT80	FACT complex subunit SSRP1 (Chromatin-specific transcription elongation factor 80 kDa subunit) (Facilitates chromatin transcription complex 80 kDa subunit) (FACT 80 kDa subunit) (FACTp80) (Facilitates chromatin transcription complex subunit SSRP1) (Recombination signal sequence recognition protein 1) (Structure-specific recognition protein 1) (hSSRP1) (T160)	709	0.200929	0.135512	0.438098	-0.310794	0.0275669	0.155522	-0.265923	0.0542762	0.10131	2.79942	0.0106185	0.0242404
Q08945_ph657	Q08945	SSRP1	SSRP1	SSRP1 FACT80	FACT complex subunit SSRP1 (Chromatin-specific transcription elongation factor 80 kDa subunit) (Facilitates chromatin transcription complex 80 kDa subunit) (FACT 80 kDa subunit) (FACTp80) (Facilitates chromatin transcription complex subunit SSRP1) (Recombination signal sequence recognition protein 1) (Structure-specific recognition protein 1) (hSSRP1) (T160)	709	-0.479276	0.251509	0.583016	-0.0998591	0.778464	0.902194	1.05954	0.0215714	0.0478538	-0.667915	0.000762744	0.00276223
Q08945_ph667_ph668_ph672_ph673	Q08945	SSRP1	SSRP1	SSRP1 FACT80	FACT complex subunit SSRP1 (Chromatin-specific transcription elongation factor 80 kDa subunit) (Facilitates chromatin transcription complex 80 kDa subunit) (FACT 80 kDa subunit) (FACTp80) (Facilitates chromatin transcription complex subunit SSRP1) (Recombination signal sequence recognition protein 1) (Structure-specific recognition protein 1) (hSSRP1) (T160)	709	0.607291	0.080343	0.343723	2.06779	0.017406	0.121078	-0.042532	0.739635	0.801963	-1.34195	0.0592077	0.101606
Q08945_ph667_ph668_ph671_ph672	Q08945	SSRP1	SSRP1	SSRP1 FACT80	FACT complex subunit SSRP1 (Chromatin-specific transcription elongation factor 80 kDa subunit) (Facilitates chromatin transcription complex 80 kDa subunit) (FACT 80 kDa subunit) (FACTp80) (Facilitates chromatin transcription complex subunit SSRP1) (Recombination signal sequence recognition protein 1) (Structure-specific recognition protein 1) (hSSRP1) (T160)	709	0.762888	0.298913	0.629798	2.14095	0.0173957	0.121032	-0.269128	0.685917	0.758124	0.944435	0.0256649	0.0505609
Q9Y2D8_ph312	Q9Y2D8	SSX2IP	ADIP	SSX2IP KIAA0923	Afadin- and alpha-actinin-binding protein (ADIP) (Afadin DIL domain-interacting protein) (SSX2-interacting protein)	614	-0.103431	0.735095	0.899364	-0.036242	0.905463	0.960714	-0.697365	0.0345694	0.0703209	-0.641545	0.178703	0.253487
Q9Y2D8_ph306	Q9Y2D8	SSX2IP	ADIP	SSX2IP KIAA0923	Afadin- and alpha-actinin-binding protein (ADIP) (Afadin DIL domain-interacting protein) (SSX2-interacting protein)	614	-0.671532	0.542558	0.801148	0.679413	0.33785	0.600648	-2.17982	0.0360755	0.0727963	Inf	NA	0
Q9Y2D8_ph309	Q9Y2D8	SSX2IP	ADIP	SSX2IP KIAA0923	Afadin- and alpha-actinin-binding protein (ADIP) (Afadin DIL domain-interacting protein) (SSX2-interacting protein)	614	-0.977613	0.184755	0.506536	0.816905	0.259927	0.524506	-2.21089	0.022125	0.0488156	Inf	NA	0
P50502_ph79	P50502	ST13	F10A1	ST13 AAG2 FAM10A1 HIP SNC6	Hsc70-interacting protein (Hip) (Aging-associated protein 2) (Progesterone receptor-associated p48 protein) (Protein FAM10A1) (Putative tumor suppressor ST13) (Renal carcinoma antigen NY-REN-33) (Suppression of tumorigenicity 13 protein)	369	-0.261469	0.553416	0.806534	-1.64072	0.0138603	0.106488	-0.934421	0.111101	0.180688	0.548733	0.320771	0.408573
P50502_ph75_ph76_ph79	P50502	ST13	F10A1	ST13 AAG2 FAM10A1 HIP SNC6	Hsc70-interacting protein (Hip) (Aging-associated protein 2) (Progesterone receptor-associated p48 protein) (Protein FAM10A1) (Putative tumor suppressor ST13) (Renal carcinoma antigen NY-REN-33) (Suppression of tumorigenicity 13 protein)	369	-0.702335	0.0222925	0.178459	-0.419632	0.148735	0.393525	-0.24098	0.395788	0.496909	Inf	NA	0
P50502_ph76_ph79	P50502	ST13	F10A1	ST13 AAG2 FAM10A1 HIP SNC6	Hsc70-interacting protein (Hip) (Aging-associated protein 2) (Progesterone receptor-associated p48 protein) (Protein FAM10A1) (Putative tumor suppressor ST13) (Renal carcinoma antigen NY-REN-33) (Suppression of tumorigenicity 13 protein)	369	-0.446166	0.0431299	0.255157	-0.418316	0.0559905	0.231828	-0.784725	0.00146357	0.00548164	2.34908	4.79328e-05	0.000292706
Q8WVM7_ph1093	Q8WVM7	STAG1	STAG1	STAG1 SA1 SCC3	Cohesin subunit SA-1 (SCC3 homolog 1) (Stromal antigen 1)	1258	#VALUE!	NA	NA	0.747057	NA	NA	Inf	NA	0	0.982465	0.00362742	0.00995343
Q8N3U4_ph1151	Q8N3U4	STAG2	STAG2	STAG2 SA2	Cohesin subunit SA-2 (SCC3 homolog 2) (Stromal antigen 2)	1231	#VALUE!	NA	NA	-1.55298	0.0703699	0.262298	Inf	NA	0	2.64468	5.59655e-05	0.00033001
Q8N3U4_ph1061_ph1064_ph1065	Q8N3U4	STAG2	STAG2	STAG2 SA2	Cohesin subunit SA-2 (SCC3 homolog 2) (Stromal antigen 2)	1231	0.0341497	0.967849	0.988609	-1.19162	0.11918	0.349288	2.42276	0.015236	0.0359753	-0.68092	0.211004	0.290156
Q8N3U4_ph1061_ph1065_ph1069	Q8N3U4	STAG2	STAG2	STAG2 SA2	Cohesin subunit SA-2 (SCC3 homolog 2) (Stromal antigen 2)	1231	-0.412413	0.535521	0.797513	-1.01221	0.0247522	0.147472	0.972022	0.147427	0.226238	-0.431448	0.497284	0.582063
Q8N3U4_ph1061_ph1068_ph1069	Q8N3U4	STAG2	STAG2	STAG2 SA2	Cohesin subunit SA-2 (SCC3 homolog 2) (Stromal antigen 2)	1231	-0.137633	0.88542	0.961392	-0.872503	0.112604	0.338568	0.905347	0.290715	0.388095	-1.48729	0.000348359	0.00145838
Q8N3U4_ph1161	Q8N3U4	STAG2	STAG2	STAG2 SA2	Cohesin subunit SA-2 (SCC3 homolog 2) (Stromal antigen 2)	1231	0.298425	0.569686	0.815133	-0.600208	0.260609	0.525087	2.23643	0.000564402	0.0025732	-0.693119	0.0107561	0.024501
Q8N3U4_ph1112	Q8N3U4	STAG2	STAG2	STAG2 SA2	Cohesin subunit SA-2 (SCC3 homolog 2) (Stromal antigen 2)	1231	1.05285	0.023407	0.18313	-0.596187	0.173555	0.427118	3.99811	8.7407e-08	4.51229e-06	-0.608854	0.363901	0.452581
Q8N3U4_ph1118	Q8N3U4	STAG2	STAG2	STAG2 SA2	Cohesin subunit SA-2 (SCC3 homolog 2) (Stromal antigen 2)	1231	0.676791	0.0315357	0.213997	-0.558822	0.0690893	0.25953	2.21808	1.22723e-06	2.67743e-05	1.70679	0.0299317	0.0574803
Q8N3U4_ph1109	Q8N3U4	STAG2	STAG2	STAG2 SA2	Cohesin subunit SA-2 (SCC3 homolog 2) (Stromal antigen 2)	1231	0.996419	0.0540902	0.285894	-0.216902	0.6557	0.831179	3.858	7.48766e-07	1.91292e-05	-0.0653986	0.926479	0.945139
Q8N3U4_ph1061	Q8N3U4	STAG2	STAG2	STAG2 SA2	Cohesin subunit SA-2 (SCC3 homolog 2) (Stromal antigen 2)	1231	0.197856	0.419052	0.725103	-0.153089	0.529988	0.748214	-0.342174	0.171251	0.255182	0.372229	0.44141	0.528647
Q8N3U4_ph1065	Q8N3U4	STAG2	STAG2	STAG2 SA2	Cohesin subunit SA-2 (SCC3 homolog 2) (Stromal antigen 2)	1231	0.141107	0.701894	0.883113	-0.0463584	0.899706	0.958464	-1.19509	0.00481425	0.014303	1.3378	0.019869	0.0408466
Q8N3U4_ph1058_ph1061	Q8N3U4	STAG2	STAG2	STAG2 SA2	Cohesin subunit SA-2 (SCC3 homolog 2) (Stromal antigen 2)	1231	0.543508	0.478591	0.763791	0.0141608	0.980996	0.991856	0.463949	0.50508	0.600196	0.815735	0.213074	0.292276
Q8N3U4_ph1058_ph1064_ph1065	Q8N3U4	STAG2	STAG2	STAG2 SA2	Cohesin subunit SA-2 (SCC3 homolog 2) (Stromal antigen 2)	1231	0.325469	0.663774	0.864839	0.0756289	0.893966	0.95635	1.06558	0.161315	0.243199	-1.38255	0.00166365	0.00522206
Q8N3U4_ph1061_ph1064	Q8N3U4	STAG2	STAG2	STAG2 SA2	Cohesin subunit SA-2 (SCC3 homolog 2) (Stromal antigen 2)	1231	0.32769	0.648071	0.857505	0.113088	0.864114	0.942489	-0.394251	0.583539	0.66995	0.170477	0.832815	0.872125
Q8N3U4_ph1061_ph1065	Q8N3U4	STAG2	STAG2	STAG2 SA2	Cohesin subunit SA-2 (SCC3 homolog 2) (Stromal antigen 2)	1231	0.811665	0.14018	0.443616	0.162862	0.758941	0.891448	-0.0321177	0.951669	0.965961	1.19699	0.147119	0.215717
Q8N3U4_ph1058_ph1061_ph1064	Q8N3U4	STAG2	STAG2	STAG2 SA2	Cohesin subunit SA-2 (SCC3 homolog 2) (Stromal antigen 2)	1231	-0.694451	0.378053	0.696974	0.179803	0.799757	0.912406	0.832537	0.294035	0.391731	Inf	NA	0
Q8N3U4_ph1064	Q8N3U4	STAG2	STAG2	STAG2 SA2	Cohesin subunit SA-2 (SCC3 homolog 2) (Stromal antigen 2)	1231	0.369252	0.271538	0.604307	0.289513	0.384905	0.639138	-1.40756	0.000569707	0.00259141	Inf	NA	0
Q8N3U4_ph1058_ph1061_ph1065	Q8N3U4	STAG2	STAG2	STAG2 SA2	Cohesin subunit SA-2 (SCC3 homolog 2) (Stromal antigen 2)	1231	0.863718	0.186452	0.508594	0.526074	0.307057	0.573097	-0.0938034	0.852318	0.890108	#NAME?	NA	0
Q8N3U4_ph1109_ph1118	Q8N3U4	STAG2	STAG2	STAG2 SA2	Cohesin subunit SA-2 (SCC3 homolog 2) (Stromal antigen 2)	1231	#VALUE!	NA	NA	0.623293	NA	NA	Inf	NA	0	-0.620944	0.00651652	0.0161769
Q92783_ph156	Q92783	STAM	STAM1	STAM STAM1	Signal transducing adapter molecule 1 (STAM-1)	540	-0.131764	0.513136	0.783575	0.28004	0.175019	0.429014	-1.03275	9.79067e-05	0.000669352	-0.350714	0.226347	0.307009
Q96FJ0_ph242	Q96FJ0	STAMBPL1	STALP	STAMBPL1 AMSHLP KIAA1373	AMSH-like protease (AMSH-LP) (EC 3.4.19.-) (STAM-binding protein-like 1)	436	-1.18138	0.188012	0.509947	Inf	NA	0	-0.587161	0.408619	0.50971	Inf	NA	0
Q9Y365_ph250	Q9Y365	STARD10	STA10	STARD10 SDCCAG28 CGI-52	START domain-containing protein 10 (StARD10) (Antigen NY-CO-28) (PCTP-like protein) (PCTP-L) (Serologically defined colon cancer antigen 28) (StAR-related lipid transfer protein 10)	291	0.590099	0.0157224	0.148012	-0.214811	0.337321	0.600358	0.093426	0.672539	0.747319	Inf	NA	0
Q9Y365_ph246	Q9Y365	STARD10	STA10	STARD10 SDCCAG28 CGI-52	START domain-containing protein 10 (StARD10) (Antigen NY-CO-28) (PCTP-like protein) (PCTP-L) (Serologically defined colon cancer antigen 28) (StAR-related lipid transfer protein 10)	291	0.501384	0.101592	0.381782	-0.206358	0.483891	0.715916	-7.10381e-06	0.999981	0.999981	-0.84486	4.65203e-06	4.70659e-05
Q9Y365_ph259	Q9Y365	STARD10	STA10	STARD10 SDCCAG28 CGI-52	START domain-containing protein 10 (StARD10) (Antigen NY-CO-28) (PCTP-like protein) (PCTP-L) (Serologically defined colon cancer antigen 28) (StAR-related lipid transfer protein 10)	291	0.553053	0.0292065	0.205864	-0.179656	0.445753	0.68822	0.0795628	0.733553	0.797145	1.97886	0.041957	0.0761509
Q9Y365_ph253	Q9Y365	STARD10	STA10	STARD10 SDCCAG28 CGI-52	START domain-containing protein 10 (StARD10) (Antigen NY-CO-28) (PCTP-like protein) (PCTP-L) (Serologically defined colon cancer antigen 28) (StAR-related lipid transfer protein 10)	291	0.557713	0.0793064	0.341361	-0.172624	0.568761	0.77508	0.0822224	0.785155	0.838424	-1.58633	0.120164	0.182252
Q9Y365_ph284	Q9Y365	STARD10	STA10	STARD10 SDCCAG28 CGI-52	START domain-containing protein 10 (StARD10) (Antigen NY-CO-28) (PCTP-like protein) (PCTP-L) (Serologically defined colon cancer antigen 28) (StAR-related lipid transfer protein 10)	291	0.393864	0.0539731	0.285606	0.130957	0.497559	0.725782	-0.775043	0.000919005	0.0037951	Inf	NA	0
Q9Y365_ph284_ph291	Q9Y365	STARD10	STA10	STARD10 SDCCAG28 CGI-52	START domain-containing protein 10 (StARD10) (Antigen NY-CO-28) (PCTP-like protein) (PCTP-L) (Serologically defined colon cancer antigen 28) (StAR-related lipid transfer protein 10)	291	-0.605589	0.111392	0.399787	1.18404	0.00139988	0.0277816	-0.176302	0.624273	0.705472	Inf	NA	0
Q9Y365_ph284_ph289	Q9Y365	STARD10	STA10	STARD10 SDCCAG28 CGI-52	START domain-containing protein 10 (StARD10) (Antigen NY-CO-28) (PCTP-like protein) (PCTP-L) (Serologically defined colon cancer antigen 28) (StAR-related lipid transfer protein 10)	291	0.0395383	0.92846	0.975249	1.27235	0.0203113	0.131995	1.56661	0.032906	0.0674791	Inf	NA	0
Q9Y365_ph291	Q9Y365	STARD10	STA10	STARD10 SDCCAG28 CGI-52	START domain-containing protein 10 (StARD10) (Antigen NY-CO-28) (PCTP-like protein) (PCTP-L) (Serologically defined colon cancer antigen 28) (StAR-related lipid transfer protein 10)	291	1.69109	0.028918	0.204546	1.54658	0.0431188	0.200116	-1.45492	0.0552508	0.102812	0.275932	0.388155	0.476422
Q9Y365_ph289	Q9Y365	STARD10	STA10	STARD10 SDCCAG28 CGI-52	START domain-containing protein 10 (StARD10) (Antigen NY-CO-28) (PCTP-like protein) (PCTP-L) (Serologically defined colon cancer antigen 28) (StAR-related lipid transfer protein 10)	291	1.64042	0.00938046	0.113497	1.71246	0.011663	0.0957945	-1.4904	0.0243516	0.0528178	-0.799085	7.56542e-06	6.89772e-05
Q9Y3M8_ph411	Q9Y3M8	STARD13	STA13	STARD13 DLC2 GT650	StAR-related lipid transfer protein 13 (46H23.2) (Deleted in liver cancer 2 protein) (DLC-2) (Rho GTPase-activating protein) (START domain-containing protein 13) (StARD13)	1113	-0.154374	0.726531	0.895623	-0.106069	0.833921	0.927648	-0.68985	0.255644	0.350811	-0.49702	0.0291298	0.0561684
Q9Y3M8_ph133	Q9Y3M8	STARD13	STA13	STARD13 DLC2 GT650	StAR-related lipid transfer protein 13 (46H23.2) (Deleted in liver cancer 2 protein) (DLC-2) (Rho GTPase-activating protein) (START domain-containing protein 13) (StARD13)	1113	0.430737	0.0160417	0.149018	0.528537	0.00458077	0.0558738	-0.765715	0.000223797	0.0012593	-0.472658	0.0337778	0.063558
Q9Y3M8_ph589	Q9Y3M8	STARD13	STA13	STARD13 DLC2 GT650	StAR-related lipid transfer protein 13 (46H23.2) (Deleted in liver cancer 2 protein) (DLC-2) (Rho GTPase-activating protein) (START domain-containing protein 13) (StARD13)	1113	0.737251	0.0928256	0.36695	1.15786	0.00906232	0.0828566	0.523827	0.217673	0.308713	-0.459889	0.0637211	0.108012
Q9Y3M8_ph389	Q9Y3M8	STARD13	STA13	STARD13 DLC2 GT650	StAR-related lipid transfer protein 13 (46H23.2) (Deleted in liver cancer 2 protein) (DLC-2) (Rho GTPase-activating protein) (START domain-containing protein 13) (StARD13)	1113	1.29045	0.0680557	0.316362	1.28446	0.120159	0.350824	-1.33596	0.107508	0.175944	0.80775	0.0822482	0.13319
Q9Y3M8_ph430	Q9Y3M8	STARD13	STA13	STARD13 DLC2 GT650	StAR-related lipid transfer protein 13 (46H23.2) (Deleted in liver cancer 2 protein) (DLC-2) (Rho GTPase-activating protein) (START domain-containing protein 13) (StARD13)	1113	#VALUE!	NA	NA	1.45523	0.0134629	0.104806	Inf	NA	0	2.01417	0.00170598	0.0053321
O95772_ph193	O95772	STARD3NL	STR3N	STARD3NL MENTHO UNQ855/PRO1864	STARD3 N-terminal-like protein (MLN64 N-terminal domain homolog)	234	-0.883041	0.230122	0.559976	-2.47743	0.00339607	0.0470455	-0.413702	0.566006	0.654582	0.758357	0.320408	0.4082
O95772_ph18_ph21	O95772	STARD3NL	STR3N	STARD3NL MENTHO UNQ855/PRO1864	STARD3 N-terminal-like protein (MLN64 N-terminal domain homolog)	234	-0.878805	0.400286	0.71178	0.93343	0.288368	0.554605	-1.86271	0.102142	0.168659	0.422428	0.0676819	0.1135
P42224_ph727	P42224	STAT1	STAT1	STAT1	Signal transducer and activator of transcription 1-alpha/beta (Transcription factor ISGF-3 components p91/p84)	750	-0.419643	0.151921	0.460673	-0.641045	0.0358027	0.180697	-0.129312	0.648485	0.726824	-2.16462	4.2124e-08	1.43963e-06
P42224_ph708	P42224	STAT1	STAT1	STAT1	Signal transducer and activator of transcription 1-alpha/beta (Transcription factor ISGF-3 components p91/p84)	750	#VALUE!	NA	NA	1.05809	0.382867	0.637334	Inf	NA	0	-2.19527	8.63793e-09	5.11183e-07
P52630_ph849	P52630	STAT2	STAT2	STAT2	Signal transducer and activator of transcription 2 (p113)	851	#VALUE!	NA	NA	1.08368	0.134894	0.373275	Inf	NA	0	0.37549	0.299414	0.386268
P40763_ph705	P40763	STAT3	STAT3	STAT3 APRF	Signal transducer and activator of transcription 3 (Acute-phase response factor)	770	-0.761114	0.259132	0.591984	-1.52592	0.198182	0.456233	-0.821524	0.39	0.490992	-0.587613	0.172069	0.245622
P40763_ph719	P40763	STAT3	STAT3	STAT3 APRF	Signal transducer and activator of transcription 3 (Acute-phase response factor)	770	-3.3383	0.00892744	0.110861	-0.698742	0.43374	0.679059	-0.660693	0.543279	0.634607	0.629184	0.345677	0.434206
Q9HCN4_ph338	Q9HCN4	GPN1	GPN1	GPN1 MBDIN RPAP4 XAB1 HUSSY-23	GPN-loop GTPase 1 (EC 3.6.5.-) (MBD2-interacting protein) (MBDin) (RNAPII-associated protein 4) (XPA-binding protein 1)	374	0.465053	0.000870872	0.0315066	0.381637	0.00397234	0.0513675	-0.694649	1.74458e-05	0.000182883	-0.0563624	0.939481	0.954681
P40763_ph717_ph727	P40763	STAT3	STAT3	STAT3 APRF	Signal transducer and activator of transcription 3 (Acute-phase response factor)	770	#VALUE!	NA	NA	-0.466645	0.397915	0.651181	Inf	NA	0	-0.535225	0.261159	0.345378
P40763_ph714_ph727	P40763	STAT3	STAT3	STAT3 APRF	Signal transducer and activator of transcription 3 (Acute-phase response factor)	770	#VALUE!	NA	NA	-0.297884	0.426058	0.673388	Inf	NA	0	-0.00093267	0.998953	0.99923
P40763_ph721_ph727	P40763	STAT3	STAT3	STAT3 APRF	Signal transducer and activator of transcription 3 (Acute-phase response factor)	770	#VALUE!	NA	NA	-0.28678	0.443264	0.686213	Inf	NA	0	-0.0964156	0.678938	0.744755
P51692_ph193	P51692	STAT5B	STA5B	STAT5B	Signal transducer and activator of transcription 5B	787	-1.32385	0.0523446	0.281312	-0.136794	0.791732	0.908266	-0.638322	0.258157	0.353611	1.24758	0.00387125	0.0105153
Q9NYF3_ph232_ph234	Q9NYF3	FAM53C	FA53C	FAM53C C5orf6	Protein FAM53C	392	0.464707	0.000817202	0.030287	0.129955	0.261501	0.526138	0.194949	0.100474	0.166518	Inf	NA	0
O95793_ph390	O95793	STAU1	STAU1	STAU1 STAU	Double-stranded RNA-binding protein Staufen homolog 1	577	-0.013447	0.954096	0.98273	-1.15187	0.00015411	0.00729527	0.678532	0.00986006	0.0254591	Inf	NA	0
O95793_ph372	O95793	STAU1	STAU1	STAU1 STAU	Double-stranded RNA-binding protein Staufen homolog 1	577	-0.464514	0.235516	0.566483	-0.154267	0.592134	0.790628	-0.0343151	0.923676	0.945309	1.09199	0.18591	0.262013
O95793_ph278	O95793	STAU1	STAU1	STAU1 STAU	Double-stranded RNA-binding protein Staufen homolog 1	577	0.0728852	0.55243	0.806142	0.20765	0.103863	0.323935	-0.93385	1.19836e-06	2.63951e-05	0.340932	0.661263	0.729294
O95793_ph269	O95793	STAU1	STAU1	STAU1 STAU	Double-stranded RNA-binding protein Staufen homolog 1	577	0.120861	0.566233	0.813218	0.874116	0.00070992	0.0187361	-1.25027	2.15358e-05	0.000213423	-0.7022	0.299434	0.386277
O95793_ph281	O95793	STAU1	STAU1	STAU1 STAU	Double-stranded RNA-binding protein Staufen homolog 1	577	0.105932	0.608228	0.836848	0.971501	0.000233144	0.00952343	-1.33823	8.23318e-06	0.000105066	-1.23651	NA	NA
Q9NUL3_ph488_ph492	Q9NUL3	STAU2	STAU2	STAU2	Double-stranded RNA-binding protein Staufen homolog 2	570	-0.160519	0.46016	0.752909	-0.65409	0.00903087	0.0826843	0.915999	0.000937449	0.00385677	-1.61374	0.00138374	0.00449697
Q9NUL3_ph486_ph488_ph492	Q9NUL3	STAU2	STAU2	STAU2	Double-stranded RNA-binding protein Staufen homolog 2	570	0.0587528	0.868307	0.955335	-0.481491	0.189075	0.446314	0.915734	0.0205552	0.0459187	-0.82831	0.328191	0.416037
Q9NUL3_ph488	Q9NUL3	STAU2	STAU2	STAU2	Double-stranded RNA-binding protein Staufen homolog 2	570	0.066023	0.736362	0.899971	-0.331663	0.105431	0.326413	-1.79759	1.21987e-07	5.55988e-06	-0.780025	0.256337	0.340338
Q9NUL3_ph486	Q9NUL3	STAU2	STAU2	STAU2	Double-stranded RNA-binding protein Staufen homolog 2	570	0.0911355	0.67579	0.87062	-0.210681	0.339776	0.602375	-1.8628	2.94198e-07	1.00142e-05	Inf	NA	0
Q9NUL3_ph416	Q9NUL3	STAU2	STAU2	STAU2	Double-stranded RNA-binding protein Staufen homolog 2	570	-0.451947	0.312662	0.642007	-0.145786	0.74048	0.881306	0.501589	0.264488	0.360263	-1.0866	3.15774e-08	1.18284e-06
Q9NUL3_ph440	Q9NUL3	STAU2	STAU2	STAU2	Double-stranded RNA-binding protein Staufen homolog 2	570	-1.00954	0.075456	0.333915	0.0096412	0.985688	0.993624	0.994997	0.0793255	0.137368	-1.07677	2.91479e-08	1.11899e-06
Q9NUL3_ph408	Q9NUL3	STAU2	STAU2	STAU2	Double-stranded RNA-binding protein Staufen homolog 2	570	1.24043	0.20671	0.532716	0.99449	0.253061	0.517027	1.0043	0.250839	0.345703	-0.426646	0.00110627	0.00374286
O95210_ph145	O95210	STBD1	STBD1	STBD1 GENX-3414	Starch-binding domain-containing protein 1 (Genethonin-1) (Glycophagy cargo receptor STBD1)	358	1.31551	0.0794312	0.341573	-0.236844	0.739474	0.881021	1.55142	0.0423209	0.0826337	-1.06892	2.07137e-05	0.000151165
O95210_ph148	O95210	STBD1	STBD1	STBD1 GENX-3414	Starch-binding domain-containing protein 1 (Genethonin-1) (Glycophagy cargo receptor STBD1)	358	1.12737	0.0370926	0.23495	-0.136509	0.750577	0.886579	0.728654	0.13376	0.209639	-0.162155	0.615297	0.689409
O95210_ph117	O95210	STBD1	STBD1	STBD1 GENX-3414	Starch-binding domain-containing protein 1 (Genethonin-1) (Glycophagy cargo receptor STBD1)	358	-0.375854	0.154958	0.464734	-0.0189563	0.934928	0.973413	-0.453313	0.0916593	0.154709	-0.156183	0.620758	0.694334
O95210_ph188	O95210	STBD1	STBD1	STBD1 GENX-3414	Starch-binding domain-containing protein 1 (Genethonin-1) (Glycophagy cargo receptor STBD1)	358	0.305991	0.42278	0.727614	0.574897	0.0863297	0.292446	0.978672	0.0145207	0.0346033	-0.800575	0.000967145	0.00334312
O95210_ph190	O95210	STBD1	STBD1	STBD1 GENX-3414	Starch-binding domain-containing protein 1 (Genethonin-1) (Glycophagy cargo receptor STBD1)	358	#VALUE!	NA	NA	0.632347	NA	NA	Inf	NA	0	1.12388	0.0141258	0.0307419
O95210_ph175	O95210	STBD1	STBD1	STBD1 GENX-3414	Starch-binding domain-containing protein 1 (Genethonin-1) (Glycophagy cargo receptor STBD1)	358	0.538652	0.314791	0.643825	1.26119	0.031333	0.16779	-1.31015	0.0418193	0.0818322	-0.311529	0.52643	0.609232
O95210_ph211	O95210	STBD1	STBD1	STBD1 GENX-3414	Starch-binding domain-containing protein 1 (Genethonin-1) (Glycophagy cargo receptor STBD1)	358	0.673661	0.354451	0.67829	1.36438	0.0527244	0.224065	-0.0615353	0.931527	0.951512	-0.260118	0.48063	0.566572
O95210_ph176	O95210	STBD1	STBD1	STBD1 GENX-3414	Starch-binding domain-containing protein 1 (Genethonin-1) (Glycophagy cargo receptor STBD1)	358	2.11079	0.0191868	0.163855	2.63848	0.00279395	0.0417596	-0.58406	0.47619	0.573349	1.11425	0.015949	0.033986
O95210_ph138	O95210	STBD1	STBD1	STBD1 GENX-3414	Starch-binding domain-containing protein 1 (Genethonin-1) (Glycophagy cargo receptor STBD1)	358	#VALUE!	NA	NA	#NAME?	NA	0	NA	NA	NA	-0.0862273	0.823825	0.86518
Q8NFT2_ph16	Q8NFT2	STEAP2	STEA2	STEAP2 PCANAP1 STAMP1 UNQ6507/PRO23203	Metalloreductase STEAP2 (EC 1.16.1.-) (Prostate cancer-associated protein 1) (Protein up-regulated in metastatic prostate cancer) (PUMPCn) (Six-transmembrane epithelial antigen of prostate 2) (SixTransMembrane protein of prostate 1)	490	-0.517589	0.415739	0.723384	-0.909249	0.0957332	0.309808	-0.31054	0.461386	0.55947	-0.742198	0.121062	0.183416
Q8NFT2_ph14	Q8NFT2	STEAP2	STEA2	STEAP2 PCANAP1 STAMP1 UNQ6507/PRO23203	Metalloreductase STEAP2 (EC 1.16.1.-) (Prostate cancer-associated protein 1) (Protein up-regulated in metastatic prostate cancer) (PUMPCn) (Six-transmembrane epithelial antigen of prostate 2) (SixTransMembrane protein of prostate 1)	490	-1.5298	0.0614	0.302167	0.0162692	0.979985	0.991408	-0.454076	0.478681	0.575693	1.03458	0.0685461	0.114674
Q8NFT2_ph12	Q8NFT2	STEAP2	STEA2	STEAP2 PCANAP1 STAMP1 UNQ6507/PRO23203	Metalloreductase STEAP2 (EC 1.16.1.-) (Prostate cancer-associated protein 1) (Protein up-regulated in metastatic prostate cancer) (PUMPCn) (Six-transmembrane epithelial antigen of prostate 2) (SixTransMembrane protein of prostate 1)	490	-0.980572	0.174201	0.490985	0.278686	0.698902	0.855876	-0.918326	0.202509	0.291653	-0.0909081	0.905562	0.929587
Q658P3_ph17_ph20	Q658P3	STEAP3	STEA3	STEAP3 TSAP6	Metalloreductase STEAP3 (EC 1.16.1.-) (Dudulin-2) (Six-transmembrane epithelial antigen of prostate 3) (Tumor suppressor-activated pathway protein 6) (hTSAP6) (pHyde) (hpHyde)	488	0.260877	0.786927	0.923872	0.637831	0.211984	0.472011	-1.20526	0.170047	0.25363	-0.140548	0.802922	0.848144
Q658P3_ph19_ph20	Q658P3	STEAP3	STEA3	STEAP3 TSAP6	Metalloreductase STEAP3 (EC 1.16.1.-) (Dudulin-2) (Six-transmembrane epithelial antigen of prostate 3) (Tumor suppressor-activated pathway protein 6) (hTSAP6) (pHyde) (hpHyde)	488	0.218236	0.775114	0.918674	0.705336	0.101569	0.32018	-1.26713	0.0877125	0.149179	-1.06952	8.17103e-08	2.33413e-06
Q658P3_ph17	Q658P3	STEAP3	STEA3	STEAP3 TSAP6	Metalloreductase STEAP3 (EC 1.16.1.-) (Dudulin-2) (Six-transmembrane epithelial antigen of prostate 3) (Tumor suppressor-activated pathway protein 6) (hTSAP6) (pHyde) (hpHyde)	488	1.00548	0.0212941	0.173164	0.920854	0.0447391	0.204553	-1.52911	0.00343708	0.0108549	-1.09098	3.22862e-08	1.19716e-06
Q9NYF3_ph273	Q9NYF3	FAM53C	FA53C	FAM53C C5orf6	Protein FAM53C	392	0.464209	2.68997e-06	0.00119072	0.0220699	0.734016	0.877887	0.228569	0.00270637	0.00890352	0.700636	0.388919	0.477161
Q13586_ph600	Q13586	STIM1	STIM1	STIM1 GOK	Stromal interaction molecule 1	685	0.108248	0.849903	0.947616	-0.79372	0.178423	0.434173	1.75049	0.00711723	0.0195859	-0.631739	0.279289	0.364718
Q13586_ph602	Q13586	STIM1	STIM1	STIM1 GOK	Stromal interaction molecule 1	685	0.0468154	0.858142	0.951176	-0.642058	0.024803	0.147612	-0.831301	0.00562054	0.0162051	0.567075	0.50102	0.585712
Q13586_ph613	Q13586	STIM1	STIM1	STIM1 GOK	Stromal interaction molecule 1	685	-0.0679344	0.796251	0.926345	-0.528457	0.0588575	0.238786	-1.86348	3.02436e-06	5.07268e-05	-0.43566	0.000556276	0.00214905
Q13586_ph519	Q13586	STIM1	STIM1	STIM1 GOK	Stromal interaction molecule 1	685	-0.102709	0.348158	0.673009	-0.281576	0.0180067	0.123039	-0.247779	0.0337571	0.0689812	1.57893	0.000700537	0.00258365
Q13586_ph524	Q13586	STIM1	STIM1	STIM1 GOK	Stromal interaction molecule 1	685	-0.0554442	0.586873	0.825717	-0.276996	0.0141763	0.107751	-0.214108	0.0487887	0.092736	0.156175	0.70261	0.765271
Q13586_ph523	Q13586	STIM1	STIM1	STIM1 GOK	Stromal interaction molecule 1	685	0.561585	0.0117193	0.12727	-0.262267	0.200311	0.458846	0.0232764	0.906938	0.932004	-2.324	1.98512e-07	4.50648e-06
Q13586_ph614	Q13586	STIM1	STIM1	STIM1 GOK	Stromal interaction molecule 1	685	0.0333147	0.902982	0.968298	-0.0736065	0.787888	0.906391	-1.56181	3.4248e-05	0.000303426	2.7596	2.09975e-06	2.59198e-05
Q15424_ph344	Q15424	SAFB	SAFB1	SAFB HAP HET SAFB1	Scaffold attachment factor B1 (SAF-B) (SAF-B1) (HSP27 estrogen response element-TATA box-binding protein) (HSP27 ERE-TATA-binding protein)	915	0.463474	0.000722711	0.0281132	-0.128431	0.259063	0.523569	-0.56612	0.000113947	0.000748988	0.848522	0.152009	0.221723
Q13586_ph618_ph621	Q13586	STIM1	STIM1	STIM1 GOK	Stromal interaction molecule 1	685	1.38543	0.169733	0.485241	-0.0218358	0.967839	0.986522	1.31636	0.118107	0.189567	-1.52017	2.89152e-05	0.000196953
Q13586_ph519_ph524	Q13586	STIM1	STIM1	STIM1 GOK	Stromal interaction molecule 1	685	0.854587	0.0778978	0.339086	0.0257473	0.955286	0.981632	0.0866411	0.850425	0.888764	-2.79562	0.00231364	0.00686104
Q13586_ph521_ph523_ph524	Q13586	STIM1	STIM1	STIM1 GOK	Stromal interaction molecule 1	685	0.980876	0.082534	0.348097	0.0520828	0.922614	0.968058	1.96337	0.00203622	0.0071095	-1.66873	1.67019e-05	0.000127636
Q13586_ph608	Q13586	STIM1	STIM1	STIM1 GOK	Stromal interaction molecule 1	685	-0.102978	0.894499	0.965169	0.0696892	0.928479	0.970778	-2.96829	0.00145683	0.00546399	1.21679	0.000379432	0.0015639
Q13586_ph626	Q13586	STIM1	STIM1	STIM1 GOK	Stromal interaction molecule 1	685	0.145201	0.210701	0.537072	0.085617	0.452673	0.69363	-1.00993	1.71493e-07	6.89481e-06	NA	NA	NA
Q13586_ph618_ph620	Q13586	STIM1	STIM1	STIM1 GOK	Stromal interaction molecule 1	685	-0.215416	0.795332	0.926326	0.0858449	0.917493	0.965651	0.265814	0.74923	0.809792	Inf	NA	0
Q13586_ph618	Q13586	STIM1	STIM1	STIM1 GOK	Stromal interaction molecule 1	685	0.131066	0.233396	0.56393	0.0967367	0.373903	0.630577	-1.05665	4.92556e-08	3.05745e-06	-2.20801	5.53624e-05	0.000327243
Q13586_ph616	Q13586	STIM1	STIM1	STIM1 GOK	Stromal interaction molecule 1	685	0.123183	0.258803	0.591683	0.0989843	0.360544	0.618989	-1.0624	4.25391e-08	2.73496e-06	1.64678	0.0139725	0.0304576
Q13586_ph621	Q13586	STIM1	STIM1	STIM1 GOK	Stromal interaction molecule 1	685	0.120897	0.260452	0.593174	0.120538	0.261809	0.526554	-1.07641	2.92772e-08	2.11874e-06	-0.759718	4.44013e-05	0.000275792
Q13586_ph519_ph521	Q13586	STIM1	STIM1	STIM1 GOK	Stromal interaction molecule 1	685	0.838866	0.0435547	0.25617	0.156405	0.686922	0.849267	0.596234	0.138063	0.215196	-0.39952	0.370319	0.458871
Q13586_ph521_ph524	Q13586	STIM1	STIM1	STIM1 GOK	Stromal interaction molecule 1	685	0.975229	0.0160758	0.149191	0.168919	0.645327	0.824748	0.546192	0.149619	0.229041	0.659246	0.536177	0.618115
Q13523_ph239_ph241	Q13523	PRP4K	PRP4B	PRP4K KIAA0536 PRP4 PRP4B PRP4H PRPF4K	Serine/threonine-protein kinase PRP4 homolog (EC 2.7.11.1) (PRP4 kinase) (PRP4 pre-mRNA-processing factor 4 homolog)	1007	0.461882	0.000598667	0.025775	0.478589	0.000437623	0.0139111	-0.841516	1.03173e-06	2.38415e-05	-0.341477	0.162238	0.233922
Q13586_ph517_ph523_ph524	Q13586	STIM1	STIM1	STIM1 GOK	Stromal interaction molecule 1	685	1.14937	0.01244	0.130415	0.204041	0.621589	0.809529	2.06921	0.000127802	0.000815836	-0.239808	0.279696	0.365102
Q13586_ph517_ph521_ph524	Q13586	STIM1	STIM1	STIM1 GOK	Stromal interaction molecule 1	685	1.10072	0.0170394	0.153383	0.211462	0.6138	0.804904	2.00352	0.000198829	0.00114664	-0.448242	0.0187445	0.0388975
Q13586_ph523_ph524	Q13586	STIM1	STIM1	STIM1 GOK	Stromal interaction molecule 1	685	0.949901	0.00885984	0.110391	0.260651	0.422354	0.670645	0.527095	0.116024	0.186942	1.68106	0.000972304	0.00335714
Q13586_ph519_ph523_ph524	Q13586	STIM1	STIM1	STIM1 GOK	Stromal interaction molecule 1	685	0.0187694	0.954359	0.98273	0.304941	0.255173	0.519065	0.930621	0.0125762	0.0308006	1.67175	0.000492247	0.00193871
Q13586_ph519_ph521_ph524	Q13586	STIM1	STIM1	STIM1 GOK	Stromal interaction molecule 1	685	-0.241433	0.598818	0.832833	0.306411	0.407276	0.658544	1.03109	0.038441	0.076497	0.503252	0.017692	0.037057
Q13586_ph595	Q13586	STIM1	STIM1	STIM1 GOK	Stromal interaction molecule 1	685	-0.0897176	0.805722	0.930017	0.311907	0.398226	0.651432	2.35797	1.21348e-05	0.000138491	0.504874	0.0172568	0.0362795
Q13586_ph521_ph523	Q13586	STIM1	STIM1	STIM1 GOK	Stromal interaction molecule 1	685	0.911903	0.00993898	0.11713	0.312182	0.328598	0.593144	0.443538	0.17189	0.255852	1.38334	0.204163	0.282551
Q13586_ph575	Q13586	STIM1	STIM1	STIM1 GOK	Stromal interaction molecule 1	685	-0.34247	0.551944	0.805979	0.319118	0.579081	0.781416	-1.29333	0.0363594	0.0732446	Inf	NA	0
Q13586_ph660	Q13586	STIM1	STIM1	STIM1 GOK	Stromal interaction molecule 1	685	-0.111795	0.784268	0.92256	0.341987	0.409096	0.659738	-0.297607	0.470831	0.568072	-0.686651	0.00085399	0.00302032
Q13586_ph620_ph621	Q13586	STIM1	STIM1	STIM1 GOK	Stromal interaction molecule 1	685	0.832513	0.310587	0.640781	0.491866	0.55298	0.764344	1.04128	0.226257	0.318679	1.37156	0.0918649	0.146022
Q13586_ph257	Q13586	STIM1	STIM1	STIM1 GOK	Stromal interaction molecule 1	685	1.34147	0.0136585	0.137716	0.810788	0.112099	0.337781	0.219149	0.654757	0.732332	0.862621	0.000147976	0.000721913
Q13586_ph668	Q13586	STIM1	STIM1	STIM1 GOK	Stromal interaction molecule 1	685	-0.793403	0.172087	0.488764	0.977039	0.0977494	0.313488	-1.91099	0.00354296	0.0111194	0.938585	0.342994	0.431501
Q13586_ph621_ph628	Q13586	STIM1	STIM1	STIM1 GOK	Stromal interaction molecule 1	685	#VALUE!	NA	NA	NA	NA	NA	NA	NA	NA	-0.514574	0.576051	0.654056
Q9P246_ph680	Q9P246	STIM2	STIM2	STIM2 KIAA1482	Stromal interaction molecule 2	746	0.11155	0.609499	0.837474	-0.485691	0.0382742	0.187094	0.357433	0.115321	0.186123	0.990223	0.023039	0.0461062
Q9P246_ph700	Q9P246	STIM2	STIM2	STIM2 KIAA1482	Stromal interaction molecule 2	746	-0.0190968	0.92082	0.973515	-0.367637	0.0706303	0.262819	0.851793	0.000415864	0.00203573	0.889511	0.119069	0.180902
Q9P246_ph697	Q9P246	STIM2	STIM2	STIM2 KIAA1482	Stromal interaction molecule 2	746	-0.019072	0.920809	0.973515	-0.365966	0.0714181	0.264492	0.851768	0.000410611	0.00201542	1.11358	0.0347489	0.0651112
Q9P246_ph523	Q9P246	STIM2	STIM2	STIM2 KIAA1482	Stromal interaction molecule 2	746	-0.270638	0.0615925	0.302545	-0.314879	0.0328498	0.171872	-0.715477	8.24229e-05	0.000588019	-2.15589	0.000371829	0.00153775
Q9P246_ph719	Q9P246	STIM2	STIM2	STIM2 KIAA1482	Stromal interaction molecule 2	746	-0.0578961	0.738317	0.901009	-0.312456	0.0861373	0.292098	-0.193682	0.272744	0.369052	1.42719	0.0102961	0.0236289
Q9P246_ph678	Q9P246	STIM2	STIM2	STIM2 KIAA1482	Stromal interaction molecule 2	746	0.165298	0.487659	0.769396	-0.291755	0.228359	0.490063	0.115576	0.626037	0.707086	-0.769156	2.91535e-06	3.34667e-05
Q9P246_ph697_ph700	Q9P246	STIM2	STIM2	STIM2 KIAA1482	Stromal interaction molecule 2	746	0.0590635	0.875751	0.957895	-0.171137	0.65159	0.828569	1.90196	0.000153582	0.000942136	-0.742417	5.15722e-06	5.08783e-05
Q9P246_ph696_ph700	Q9P246	STIM2	STIM2	STIM2 KIAA1482	Stromal interaction molecule 2	746	0.0651654	0.874346	0.95733	-0.167936	0.684383	0.847567	1.91416	0.000321783	0.00166277	4.64177	0.000218128	0.000990968
Q9P246_ph626	Q9P246	STIM2	STIM2	STIM2 KIAA1482	Stromal interaction molecule 2	746	0.495306	0.25046	0.582371	-0.124689	0.766816	0.895528	-1.58802	0.0035911	0.0112387	4.12362	0.00740619	0.018
Q9P246_ph661	Q9P246	STIM2	STIM2	STIM2 KIAA1482	Stromal interaction molecule 2	746	-0.0304086	0.977727	0.991824	0.229483	0.808039	0.915799	1.12345	0.296364	0.394282	1.82712	0.0284298	0.055043
Q9P246_ph609	Q9P246	STIM2	STIM2	STIM2 KIAA1482	Stromal interaction molecule 2	746	-0.195611	0.697653	0.881216	0.291686	0.541813	0.756136	-0.886817	0.111768	0.181534	1.68013	0.249289	0.332559
Q9P246_ph609_ph613	Q9P246	STIM2	STIM2	STIM2 KIAA1482	Stromal interaction molecule 2	746	#VALUE!	NA	NA	0.451424	0.263702	0.528515	Inf	NA	0	2.07822	0.338081	0.426345
Q9NQT8_ph1381	Q9NQT8	KIF13B	KI13B	KIF13B GAKIN KIAA0639	Kinesin-like protein KIF13B (Kinesin-like protein GAKIN)	1826	0.457061	0.000790602	0.029645	0.309627	0.012475	0.0999315	-0.865335	9.58663e-07	2.2792e-05	#NAME?	NA	0
Q9P246_ph613	Q9P246	STIM2	STIM2	STIM2 KIAA1482	Stromal interaction molecule 2	746	-0.764777	0.474131	0.76166	1.43004	0.191351	0.448594	-1.53557	0.162675	0.244887	-2.49182	8.5241e-10	1.13214e-07
Q9P246_ph696	Q9P246	STIM2	STIM2	STIM2 KIAA1482	Stromal interaction molecule 2	746	-0.525594	0.37158	0.691961	1.49511	0.0225943	0.140327	-0.373932	0.521152	0.614908	#NAME?	NA	0
P31948_ph481	P31948	STIP1	STIP1	STIP1	Stress-induced-phosphoprotein 1 (STI1) (Hsc70/Hsp90-organizing protein) (Hop) (Renal carcinoma antigen NY-REN-11) (Transformation-sensitive protein IEF SSP 3521)	543	-0.150967	0.375908	0.695472	-0.22484	0.194197	0.451754	-0.612778	0.00212118	0.00735425	-4.68998	2.24927e-05	0.000161377
Q8IY67_ph14	Q8IY67	RAVER1	RAVR1	RAVER1 KIAA1978	Ribonucleoprotein PTB-binding 1 (Protein raver-1)	606	0.457021	0.000601846	0.0258525	0.255704	0.0287157	0.158874	-0.68641	1.01257e-05	0.00012223	#NAME?	NA	0
O94804_ph438	O94804	STK10	STK10	STK10 LOK	Serine/threonine-protein kinase 10 (EC 2.7.11.1) (Lymphocyte-oriented kinase)	968	0.0338225	0.943851	0.980141	-0.110249	0.818564	0.920925	-2.01182	0.00068468	0.00300298	-0.471284	0.51143	0.595559
O94804_ph514	O94804	STK10	STK10	STK10 LOK	Serine/threonine-protein kinase 10 (EC 2.7.11.1) (Lymphocyte-oriented kinase)	968	3.56896	0.0206418	0.170462	-0.0897603	0.873313	0.946481	4.5973	0.00367919	0.011467	#NAME?	NA	0
O94804_ph455	O94804	STK10	STK10	STK10 LOK	Serine/threonine-protein kinase 10 (EC 2.7.11.1) (Lymphocyte-oriented kinase)	968	0.398115	0.466974	0.757911	0.0633179	0.899402	0.958375	1.22431	0.0280885	0.059504	-2.30283	1.92338e-06	2.42219e-05
O94804_ph450_ph455	O94804	STK10	STK10	STK10 LOK	Serine/threonine-protein kinase 10 (EC 2.7.11.1) (Lymphocyte-oriented kinase)	968	0.156043	0.764584	0.91288	0.223428	0.644078	0.823956	1.0462	0.0610543	0.111322	#NAME?	NA	0
O94804_ph454_ph455	O94804	STK10	STK10	STK10 LOK	Serine/threonine-protein kinase 10 (EC 2.7.11.1) (Lymphocyte-oriented kinase)	968	0.218424	0.604529	0.835486	0.228215	0.55952	0.768936	0.980433	0.0343004	0.0698797	-0.456369	0.00239986	0.00706492
O94804_ph450_ph454	O94804	STK10	STK10	STK10 LOK	Serine/threonine-protein kinase 10 (EC 2.7.11.1) (Lymphocyte-oriented kinase)	968	-0.0206306	0.96878	0.988954	0.372291	0.448329	0.690328	1.03426	0.0668123	0.11989	-0.427955	0.132173	0.197164
O94804_ph450	O94804	STK10	STK10	STK10 LOK	Serine/threonine-protein kinase 10 (EC 2.7.11.1) (Lymphocyte-oriented kinase)	968	0.89028	0.249123	0.581415	0.404971	0.518279	0.740339	1.85687	0.0147048	0.0349325	-0.477314	0.0868502	0.139331
O94804_ph185	O94804	STK10	STK10	STK10 LOK	Serine/threonine-protein kinase 10 (EC 2.7.11.1) (Lymphocyte-oriented kinase)	968	0.60799	0.59938	0.832964	0.639444	0.479512	0.712363	-0.546027	0.629605	0.710347	-1.55212	0.520711	0.604174
Q15831_ph31	Q15831	STK11	STK11	STK11 LKB1 PJS	Serine/threonine-protein kinase STK11 (EC 2.7.11.1) (Liver kinase B1) (LKB1) (hLKB1) (Renal carcinoma antigen NY-REN-19)	433	0.456387	0.000642967	0.0266068	0.273344	0.0213262	0.135662	-0.586114	5.97988e-05	0.000460496	-1.11836	0.000464124	0.0018453
O00567_ph569	O00567	NOP56	NOP56	NOP56 NOL5A	Nucleolar protein 56 (Nucleolar protein 5A)	594	0.455246	0.00131174	0.0390534	0.144158	0.231367	0.493209	-0.860812	2.0509e-06	3.7867e-05	-2.12807	4.01023e-05	0.000255529
Q8N1F8_ph387_ph389_ph392	Q8N1F8	STK11IP	S11IP	STK11IP KIAA1898 LIP1 LKB1IP STK11IP1	Serine/threonine-protein kinase 11-interacting protein (LKB1-interacting protein 1)	1088	-0.991858	0.0193888	0.164882	-1.45009	0.000595436	0.0168827	0.577553	0.124611	0.198004	-3.08277	0.111037	0.170625
Q8N1F8_ph761	Q8N1F8	STK11IP	S11IP	STK11IP KIAA1898 LIP1 LKB1IP STK11IP1	Serine/threonine-protein kinase 11-interacting protein (LKB1-interacting protein 1)	1088	0.33844	0.0755149	0.334021	-0.13984	0.442414	0.68579	-0.379228	0.0492335	0.0933901	-0.318835	0.428668	0.516021
Q8N1F8_ph599	Q8N1F8	STK11IP	S11IP	STK11IP KIAA1898 LIP1 LKB1IP STK11IP1	Serine/threonine-protein kinase 11-interacting protein (LKB1-interacting protein 1)	1088	0.618027	0.01412	0.140176	0.0189006	0.933461	0.972798	-0.251478	0.276358	0.372804	-0.778025	0.000449837	0.00179923
Q8N1F8_ph470	Q8N1F8	STK11IP	S11IP	STK11IP KIAA1898 LIP1 LKB1IP STK11IP1	Serine/threonine-protein kinase 11-interacting protein (LKB1-interacting protein 1)	1088	0.225087	0.357954	0.680612	0.507467	0.0501616	0.217781	-1.31342	7.19827e-05	0.000529056	2.98465	0.0201407	0.0413037
Q9H4L5_ph249	Q9H4L5	OSBPL3	OSBL3	OSBPL3 KIAA0704 ORP3 OSBP3	Oxysterol-binding protein-related protein 3 (ORP-3) (OSBP-related protein 3) (Phosphoinositide transfer protein)	887	0.453489	0.00154853	0.0431549	0.247149	0.0527994	0.224189	-0.750619	1.2244e-05	0.000139299	Inf	NA	0
Q8N1F8_ph482	Q8N1F8	STK11IP	S11IP	STK11IP KIAA1898 LIP1 LKB1IP STK11IP1	Serine/threonine-protein kinase 11-interacting protein (LKB1-interacting protein 1)	1088	-0.0374007	0.873401	0.956785	0.641643	0.138677	0.379297	-0.842757	0.113367	0.183658	-1.32652	0.0424182	0.0768643
Q8N1F8_ph465	Q8N1F8	STK11IP	S11IP	STK11IP KIAA1898 LIP1 LKB1IP STK11IP1	Serine/threonine-protein kinase 11-interacting protein (LKB1-interacting protein 1)	1088	0.383627	0.2903	0.622088	0.955765	0.0238003	0.144667	-1.39159	0.00242046	0.008162	-1.00537	0.336134	0.424327
Q9UEE5_ph28	Q9UEE5	STK17A	ST17A	STK17A DRAK1	Serine/threonine-protein kinase 17A (EC 2.7.11.1) (DAP kinase-related apoptosis-inducing protein kinase 1)	414	7.24319e-06	0.999978	0.999978	-0.121241	0.645094	0.824623	0.486337	0.0788896	0.136818	-0.932539	0.0141126	0.0307178
O00506_ph174;Q9Y6E0_ph190	O00506	STK25	STK25;STK24	STK25 SOK1 YSK1	Serine/threonine-protein kinase 25 (EC 2.7.11.1) (Ste20-like kinase) (Sterile 20/oxidant stress-response kinase 1) (SOK-1) (Ste20/oxidant stress response kinase 1)	426	-0.247596	0.815656	0.933773	1.38653	0.0550611	0.229573	2.48949	0.0181439	0.0414814	Inf	NA	0
O00506_ph178;Q9Y6E0_ph194	O00506	STK25	STK25;STK24	STK25 SOK1 YSK1	Serine/threonine-protein kinase 25 (EC 2.7.11.1) (Ste20-like kinase) (Sterile 20/oxidant stress-response kinase 1) (SOK-1) (Ste20/oxidant stress response kinase 1)	426	-0.511664	0.250254	0.582315	1.53403	0.00309697	0.0445011	2.59607	0.000752403	0.00322725	-1.59803	1.9224e-05	0.000142708
Q9P289_ph300_ph304_ph306	Q9P289	STK26	STK26	STK26 MASK MST4	Serine/threonine-protein kinase 26 (EC 2.7.11.1) (MST3 and SOK1-related kinase) (Mammalian STE20-like protein kinase 4) (MST-4) (STE20-like kinase MST4) (Serine/threonine-protein kinase MASK)	416	-0.299919	0.23436	0.564842	-0.979374	0.00558552	0.0624257	-1.62337	9.26353e-05	0.000642492	-1.6052	4.2179e-06	4.38868e-05
Q9P289_ph4	Q9P289	STK26	STK26	STK26 MASK MST4	Serine/threonine-protein kinase 26 (EC 2.7.11.1) (MST3 and SOK1-related kinase) (Mammalian STE20-like protein kinase 4) (MST-4) (STE20-like kinase MST4) (Serine/threonine-protein kinase MASK)	416	-0.0924934	0.471602	0.760387	-0.833111	7.71528e-06	0.00119277	0.284249	0.0384142	0.0764701	Inf	NA	0
Q9P289_ph300_ph304_ph306_ph311	Q9P289	STK26	STK26	STK26 MASK MST4	Serine/threonine-protein kinase 26 (EC 2.7.11.1) (MST3 and SOK1-related kinase) (Mammalian STE20-like protein kinase 4) (MST-4) (STE20-like kinase MST4) (Serine/threonine-protein kinase MASK)	416	0.0216124	0.934733	0.977184	-0.65335	0.0244771	0.146662	0.197648	0.458423	0.556837	Inf	NA	0
Q9P289_ph300_ph306_ph309_ph311	Q9P289	STK26	STK26	STK26 MASK MST4	Serine/threonine-protein kinase 26 (EC 2.7.11.1) (MST3 and SOK1-related kinase) (Mammalian STE20-like protein kinase 4) (MST-4) (STE20-like kinase MST4) (Serine/threonine-protein kinase MASK)	416	1.04302	0.158107	0.468687	-0.639096	0.376353	0.632201	1.21083	0.105409	0.173072	2.72644	6.56791e-09	4.2431e-07
Q9P289_ph300_ph304_ph306_ph309	Q9P289	STK26	STK26	STK26 MASK MST4	Serine/threonine-protein kinase 26 (EC 2.7.11.1) (MST3 and SOK1-related kinase) (Mammalian STE20-like protein kinase 4) (MST-4) (STE20-like kinase MST4) (Serine/threonine-protein kinase MASK)	416	-0.106327	0.697964	0.881342	-0.629761	0.0333204	0.173284	0.0954783	0.727354	0.792062	-0.543596	0.00322435	0.00899896
Q9P289_ph300_ph304_ph309	Q9P289	STK26	STK26	STK26 MASK MST4	Serine/threonine-protein kinase 26 (EC 2.7.11.1) (MST3 and SOK1-related kinase) (Mammalian STE20-like protein kinase 4) (MST-4) (STE20-like kinase MST4) (Serine/threonine-protein kinase MASK)	416	-0.576529	0.00698065	0.0966139	-0.495333	0.0170222	0.119523	-2.57302	5.44862e-10	1.91022e-07	2.23073	1.36857e-10	4.00217e-08
Q9P289_ph178	Q9P289	STK26	STK26	STK26 MASK MST4	Serine/threonine-protein kinase 26 (EC 2.7.11.1) (MST3 and SOK1-related kinase) (Mammalian STE20-like protein kinase 4) (MST-4) (STE20-like kinase MST4) (Serine/threonine-protein kinase MASK)	416	-0.883307	0.311226	0.641179	-0.320953	0.492056	0.722096	1.26477	0.153438	0.233682	3.633	6.18976e-05	0.000356881
Q9P289_ph300	Q9P289	STK26	STK26	STK26 MASK MST4	Serine/threonine-protein kinase 26 (EC 2.7.11.1) (MST3 and SOK1-related kinase) (Mammalian STE20-like protein kinase 4) (MST-4) (STE20-like kinase MST4) (Serine/threonine-protein kinase MASK)	416	-0.817343	0.0802816	0.343586	-0.223087	0.756019	0.890305	-5.28424	3.50733e-08	2.38683e-06	0.933323	0.000608631	0.00230779
Q15831_ph32	Q15831	STK11	STK11	STK11 LKB1 PJS	Serine/threonine-protein kinase STK11 (EC 2.7.11.1) (Liver kinase B1) (LKB1) (hLKB1) (Renal carcinoma antigen NY-REN-19)	433	0.446918	0.000860462	0.0314799	0.280872	0.0198527	0.130042	-0.57637	8.12837e-05	0.000582131	-1.25534	7.55429e-07	1.19647e-05
Q13595_ph202	Q13595	TRA2A	TRA2A	TRA2A	Transformer-2 protein homolog alpha (TRA-2 alpha) (TRA2-alpha) (Transformer-2 protein homolog A)	282	0.446185	0.000115701	0.0104971	0.189071	0.0449326	0.204979	-0.470236	6.81885e-05	0.000507709	0.742441	0.00533331	0.0136927
Q9P289_ph304_ph306	Q9P289	STK26	STK26	STK26 MASK MST4	Serine/threonine-protein kinase 26 (EC 2.7.11.1) (MST3 and SOK1-related kinase) (Mammalian STE20-like protein kinase 4) (MST-4) (STE20-like kinase MST4) (Serine/threonine-protein kinase MASK)	416	-1.24457	0.00608979	0.0903727	NA	NA	NA	#NAME?	NA	0	Inf	NA	0
Q9P289_ph300_ph304	Q9P289	STK26	STK26	STK26 MASK MST4	Serine/threonine-protein kinase 26 (EC 2.7.11.1) (MST3 and SOK1-related kinase) (Mammalian STE20-like protein kinase 4) (MST-4) (STE20-like kinase MST4) (Serine/threonine-protein kinase MASK)	416	-0.702228	0.0719002	0.326314	NA	NA	NA	#NAME?	NA	0	Inf	NA	0
Q9P289_ph304_ph309	Q9P289	STK26	STK26	STK26 MASK MST4	Serine/threonine-protein kinase 26 (EC 2.7.11.1) (MST3 and SOK1-related kinase) (Mammalian STE20-like protein kinase 4) (MST-4) (STE20-like kinase MST4) (Serine/threonine-protein kinase MASK)	416	-0.46782	0.0813503	0.34569	NA	NA	NA	#NAME?	NA	0	-0.794786	0.262779	0.347207
Q9P289_ph304	Q9P289	STK26	STK26	STK26 MASK MST4	Serine/threonine-protein kinase 26 (EC 2.7.11.1) (MST3 and SOK1-related kinase) (Mammalian STE20-like protein kinase 4) (MST-4) (STE20-like kinase MST4) (Serine/threonine-protein kinase MASK)	416	-0.906073	0.225049	0.554506	NA	NA	NA	#NAME?	NA	0	-0.158848	0.561025	0.640466
Q9P289_ph300_ph309	Q9P289	STK26	STK26	STK26 MASK MST4	Serine/threonine-protein kinase 26 (EC 2.7.11.1) (MST3 and SOK1-related kinase) (Mammalian STE20-like protein kinase 4) (MST-4) (STE20-like kinase MST4) (Serine/threonine-protein kinase MASK)	416	-0.287299	0.243962	0.57621	NA	NA	NA	#NAME?	NA	0	Inf	NA	0
Q13188_ph325	Q13188	STK3	STK3	STK3 KRS1 MST2	Serine/threonine-protein kinase 3 (EC 2.7.11.1) (Mammalian STE20-like protein kinase 2) (MST-2) (STE20-like kinase MST2) (Serine/threonine-protein kinase Krs-1) [Cleaved into: Serine/threonine-protein kinase 3 36kDa subunit (MST2/N); Serine/threonine-protein kinase 3 20kDa subunit (MST2/C)]	491	0.330335	0.812467	0.932502	-2.11646	0.221805	0.483188	-0.635967	0.652439	0.730399	0.806508	0.110275	0.169694
Q13188_ph385	Q13188	STK3	STK3	STK3 KRS1 MST2	Serine/threonine-protein kinase 3 (EC 2.7.11.1) (Mammalian STE20-like protein kinase 2) (MST-2) (STE20-like kinase MST2) (Serine/threonine-protein kinase Krs-1) [Cleaved into: Serine/threonine-protein kinase 3 36kDa subunit (MST2/N); Serine/threonine-protein kinase 3 20kDa subunit (MST2/C)]	491	-0.214441	0.360886	0.683109	-0.932873	0.00200773	0.0343039	-0.399924	0.0999452	0.165854	1.32482	0.000180601	0.000844415
Q13188_ph316	Q13188	STK3	STK3	STK3 KRS1 MST2	Serine/threonine-protein kinase 3 (EC 2.7.11.1) (Mammalian STE20-like protein kinase 2) (MST-2) (STE20-like kinase MST2) (Serine/threonine-protein kinase Krs-1) [Cleaved into: Serine/threonine-protein kinase 3 36kDa subunit (MST2/N); Serine/threonine-protein kinase 3 20kDa subunit (MST2/C)]	491	-0.160509	0.671964	0.868922	-0.758714	0.0591974	0.239609	-1.52986	0.000915167	0.00378212	0.812304	0.0227426	0.0456439
Q13188_ph406	Q13188	STK3	STK3	STK3 KRS1 MST2	Serine/threonine-protein kinase 3 (EC 2.7.11.1) (Mammalian STE20-like protein kinase 2) (MST-2) (STE20-like kinase MST2) (Serine/threonine-protein kinase Krs-1) [Cleaved into: Serine/threonine-protein kinase 3 36kDa subunit (MST2/N); Serine/threonine-protein kinase 3 20kDa subunit (MST2/C)]	491	2.54046	0.30978	0.639794	1.7698	0.22431	0.485805	-0.781456	0.567237	0.655673	1.51913	0.000482222	0.00190761
Q86UX6_ph18	Q86UX6	STK32C	ST32C	STK32C YANK3	Serine/threonine-protein kinase 32C (EC 2.7.11.1) (PKE) (Yet another novel kinase 3)	486	-1.12945	0.0249495	0.189327	Inf	NA	0	-0.758538	0.14316	0.221039	-2.00809	0.0127661	0.0282184
Q8TDR2_ph154	Q8TDR2	STK35	STK35	STK35 CLIK1 PDIK1 STK35L1	Serine/threonine-protein kinase 35 (EC 2.7.11.1) (CLP-36-interacting kinase 1) (CLIK-1) (PDLIM1-interacting kinase 1) (Serine/threonine-protein kinase 35 L1)	534	-0.0160809	0.926335	0.975111	-0.360713	0.0531809	0.225226	-0.433393	0.0237056	0.0516349	-0.0504763	0.957085	0.967842
Q8TDR2_ph147	Q8TDR2	STK35	STK35	STK35 CLIK1 PDIK1 STK35L1	Serine/threonine-protein kinase 35 (EC 2.7.11.1) (CLP-36-interacting kinase 1) (CLIK-1) (PDLIM1-interacting kinase 1) (Serine/threonine-protein kinase 35 L1)	534	-0.332146	0.444864	0.74299	-0.2184	0.585255	0.785703	-0.43258	0.323517	0.422309	2.51434	0.120439	0.182643
Q15208_ph264	Q15208	STK38	STK38	STK38 NDR1	Serine/threonine-protein kinase 38 (EC 2.7.11.1) (NDR1 protein kinase) (Nuclear Dbf2-related kinase 1)	465	0.079096	0.932277	0.976392	0.100143	0.852442	0.936505	2.9636	0.00869353	0.0230042	-2.12689	0.00309696	0.00870673
Q15208_ph252	Q15208	STK38	STK38	STK38 NDR1	Serine/threonine-protein kinase 38 (EC 2.7.11.1) (NDR1 protein kinase) (Nuclear Dbf2-related kinase 1)	465	#VALUE!	NA	NA	#NAME?	NA	0	NA	NA	NA	-2.20973	0.000245817	0.00109399
Q9UEW8_ph370_ph371	Q9UEW8	STK39	STK39	STK39 PASK SPAK	STE20/SPS1-related proline-alanine-rich protein kinase (Ste-20-related kinase) (EC 2.7.11.1) (DCHT) (Serine/threonine-protein kinase 39)	545	-1.2461	0.197864	0.522357	-0.960256	0.337662	0.600634	-1.29121	0.152414	0.232507	-0.645913	0.583369	0.66083
Q9UEW8_ph354	Q9UEW8	STK39	STK39	STK39 PASK SPAK	STE20/SPS1-related proline-alanine-rich protein kinase (Ste-20-related kinase) (EC 2.7.11.1) (DCHT) (Serine/threonine-protein kinase 39)	545	0.136112	0.691012	0.877572	0.219604	0.523113	0.74385	-1.01603	0.0085256	0.0226345	Inf	NA	0
Q9UEW8_ph385	Q9UEW8	STK39	STK39	STK39 PASK SPAK	STE20/SPS1-related proline-alanine-rich protein kinase (Ste-20-related kinase) (EC 2.7.11.1) (DCHT) (Serine/threonine-protein kinase 39)	545	0.728284	0.260161	0.592887	0.401484	0.466368	0.70309	-0.999717	0.112791	0.182865	-0.448766	0.348279	0.436819
Q13043_ph320	Q13043	STK4	STK4	STK4 KRS2 MST1	Serine/threonine-protein kinase 4 (EC 2.7.11.1) (Mammalian STE20-like protein kinase 1) (MST-1) (STE20-like kinase MST1) (Serine/threonine-protein kinase Krs-2) [Cleaved into: Serine/threonine-protein kinase 4 37kDa subunit (MST1/N); Serine/threonine-protein kinase 4 18kDa subunit (MST1/C)]	487	-0.571101	0.0248177	0.18904	-0.78283	0.00381381	0.0502119	-1.39348	2.09004e-05	0.000209011	Inf	NA	0
Q13043_ph327	Q13043	STK4	STK4	STK4 KRS2 MST1	Serine/threonine-protein kinase 4 (EC 2.7.11.1) (Mammalian STE20-like protein kinase 1) (MST-1) (STE20-like kinase MST1) (Serine/threonine-protein kinase Krs-2) [Cleaved into: Serine/threonine-protein kinase 4 37kDa subunit (MST1/N); Serine/threonine-protein kinase 4 18kDa subunit (MST1/C)]	487	-0.814279	0.00696631	0.0965533	-0.677312	0.0201564	0.13117	-1.735	7.65571e-06	9.94572e-05	1.51168	3.94562e-08	1.38593e-06
Q15311_ph29	Q15311	RALBP1	RBP1	RALBP1 RLIP RLIP1 RLIP76	RalA-binding protein 1 (RalBP1) (76 kDa Ral-interacting protein) (Dinitrophenyl S-glutathione ATPase) (DNP-SG ATPase) (EC 7.6.2.2, EC 7.6.2.3) (Ral-interacting protein 1)	655	0.442249	0.000254762	0.0159006	0.0318682	0.736544	0.879265	-1.43367	1.31452e-10	1.08991e-07	1.6191	2.92427e-07	6.01464e-06
Q13043_ph410	Q13043	STK4	STK4	STK4 KRS2 MST1	Serine/threonine-protein kinase 4 (EC 2.7.11.1) (Mammalian STE20-like protein kinase 1) (MST-1) (STE20-like kinase MST1) (Serine/threonine-protein kinase Krs-2) [Cleaved into: Serine/threonine-protein kinase 4 37kDa subunit (MST1/N); Serine/threonine-protein kinase 4 18kDa subunit (MST1/C)]	487	#VALUE!	NA	NA	-0.515193	0.0174908	0.12118	Inf	NA	0	1.61021	2.40575e-07	5.18066e-06
Q13043_ph320_ph327	Q13043	STK4	STK4	STK4 KRS2 MST1	Serine/threonine-protein kinase 4 (EC 2.7.11.1) (Mammalian STE20-like protein kinase 1) (MST-1) (STE20-like kinase MST1) (Serine/threonine-protein kinase Krs-2) [Cleaved into: Serine/threonine-protein kinase 4 37kDa subunit (MST1/N); Serine/threonine-protein kinase 4 18kDa subunit (MST1/C)]	487	#VALUE!	NA	NA	0.387085	0.488619	0.720023	Inf	NA	0	1.63311	3.12325e-07	6.29155e-06
P16949_ph28_ph38	P16949	STMN1	STMN1	STMN1 C1orf215 LAP18 OP18	Stathmin (Leukemia-associated phosphoprotein p18) (Metablastin) (Oncoprotein 18) (Op18) (Phosphoprotein p19) (pp19) (Prosolin) (Protein Pr22) (pp17)	149	#VALUE!	NA	NA	-0.428281	0.560556	0.769835	Inf	NA	0	1.60097	3.90854e-07	7.37948e-06
P16949_ph31_ph38	P16949	STMN1	STMN1	STMN1 C1orf215 LAP18 OP18	Stathmin (Leukemia-associated phosphoprotein p18) (Metablastin) (Oncoprotein 18) (Op18) (Phosphoprotein p19) (pp19) (Prosolin) (Protein Pr22) (pp17)	149	#VALUE!	NA	NA	-0.174895	0.821936	0.92226	Inf	NA	0	3.76397	0.0488573	0.0866323
P16949_ph25	P16949	STMN1	STMN1	STMN1 C1orf215 LAP18 OP18	Stathmin (Leukemia-associated phosphoprotein p18) (Metablastin) (Oncoprotein 18) (Op18) (Phosphoprotein p19) (pp19) (Prosolin) (Protein Pr22) (pp17)	149	0.0412937	0.793889	0.926183	-0.106125	0.504699	0.730887	-1.10792	3.41591e-06	5.54146e-05	Inf	NA	0
P16949_ph16_ph25	P16949	STMN1	STMN1	STMN1 C1orf215 LAP18 OP18	Stathmin (Leukemia-associated phosphoprotein p18) (Metablastin) (Oncoprotein 18) (Op18) (Phosphoprotein p19) (pp19) (Prosolin) (Protein Pr22) (pp17)	149	-0.106934	0.627913	0.847234	-0.0190592	0.930893	0.971742	0.845448	0.00138694	0.00525834	Inf	NA	0
P16949_ph38	P16949	STMN1	STMN1	STMN1 C1orf215 LAP18 OP18	Stathmin (Leukemia-associated phosphoprotein p18) (Metablastin) (Oncoprotein 18) (Op18) (Phosphoprotein p19) (pp19) (Prosolin) (Protein Pr22) (pp17)	149	0.329659	0.0508553	0.27706	0.1418	0.375702	0.631966	-0.355737	0.0369045	0.0741061	Inf	NA	0
P16949_ph16	P16949	STMN1	STMN1	STMN1 C1orf215 LAP18 OP18	Stathmin (Leukemia-associated phosphoprotein p18) (Metablastin) (Oncoprotein 18) (Op18) (Phosphoprotein p19) (pp19) (Prosolin) (Protein Pr22) (pp17)	149	0.236549	0.123823	0.420285	0.261432	0.0916833	0.301653	2.20585	1.60395e-10	1.15955e-07	NA	NA	NA
P16949_ph63	P16949	STMN1	STMN1	STMN1 C1orf215 LAP18 OP18	Stathmin (Leukemia-associated phosphoprotein p18) (Metablastin) (Oncoprotein 18) (Op18) (Phosphoprotein p19) (pp19) (Prosolin) (Protein Pr22) (pp17)	149	0.050701	0.820644	0.935028	0.351837	0.10796	0.330869	0.441306	0.050009	0.094595	3.33743	0.00178068	0.00552788
P16949_ph4	P16949	STMN1	STMN1	STMN1 C1orf215 LAP18 OP18	Stathmin (Leukemia-associated phosphoprotein p18) (Metablastin) (Oncoprotein 18) (Op18) (Phosphoprotein p19) (pp19) (Prosolin) (Protein Pr22) (pp17)	149	-0.469649	0.411655	0.720823	0.716604	0.124164	0.357048	2.44675	0.000456008	0.00218089	-0.0315752	0.83786	0.875813
P16949_ph46	P16949	STMN1	STMN1	STMN1 C1orf215 LAP18 OP18	Stathmin (Leukemia-associated phosphoprotein p18) (Metablastin) (Oncoprotein 18) (Op18) (Phosphoprotein p19) (pp19) (Prosolin) (Protein Pr22) (pp17)	149	0.783964	0.00441965	0.0760648	1.37743	3.02836e-05	0.00263602	2.13298	1.69247e-07	6.83437e-06	2.12981	0.00030439	0.00130408
P27105_ph244	P27105	STOM	STOM	STOM BND7 EPB72	Stomatin (Erythrocyte band 7 integral membrane protein) (Erythrocyte membrane protein band 7.2) (Protein 7.2b)	288	0.192586	0.770014	0.916129	-0.424058	0.466623	0.703183	-0.178142	0.737067	0.79985	Inf	NA	0
O76094_ph620_ph621	O76094	SRP72	SRP72	SRP72	Signal recognition particle subunit SRP72 (SRP72) (Signal recognition particle 72 kDa protein)	671	0.43937	0.000920524	0.0325237	0.200039	0.0807091	0.282444	-0.343223	0.00580211	0.0166285	Inf	NA	0
Q7RTN6_ph46	Q7RTN6	STRADA	STRAA	STRADA LYK5 STRAD	STE20-related kinase adapter protein alpha (STRAD alpha) (STE20-related adapter protein) (Serologically defined breast cancer antigen NY-BR-96)	431	0.858788	0.0631529	0.306168	0.323261	0.551454	0.763245	-1.6742	0.00873036	0.0230769	Inf	NA	0
O60658_ph457	O60658	PDE8A	PDE8A	PDE8A	High affinity cAMP-specific and IBMX-insensitive 3',5'-cyclic phosphodiesterase 8A (EC 3.1.4.53)	829	0.435616	2.82659e-05	0.00475396	0.267992	0.0024176	0.0383693	-0.119355	0.125791	0.199569	Inf	NA	0
Q7RTN6_ph47	Q7RTN6	STRADA	STRAA	STRADA LYK5 STRAD	STE20-related kinase adapter protein alpha (STRAD alpha) (STE20-related adapter protein) (Serologically defined breast cancer antigen NY-BR-96)	431	1.11854	0.00871957	0.109547	1.19121	0.0631628	0.247913	-2.19956	0.00286894	0.00934954	-1.03085	3.97781e-06	4.22714e-05
Q7RTN6_ph54	Q7RTN6	STRADA	STRAA	STRADA LYK5 STRAD	STE20-related kinase adapter protein alpha (STRAD alpha) (STE20-related adapter protein) (Serologically defined breast cancer antigen NY-BR-96)	431	2.71024	0.177108	0.495218	1.38611	0.162656	0.412934	0.678213	0.57102	0.659019	1.89665	0.000638552	0.00240081
Q96RK0_ph173	Q96RK0	CIC	CIC	CIC KIAA0306	Protein capicua homolog	2517	0.43457	0.00145565	0.0417133	0.319576	0.011938	0.0970093	-0.681435	2.04275e-05	0.00020539	-0.323895	0.0126196	0.0279366
Q96SI9_ph466	Q96SI9	STRBP	STRBP	STRBP SPNR	Spermatid perinuclear RNA-binding protein	672	0.108105	0.818726	0.934404	-0.156959	0.739568	0.881021	-0.183702	0.69743	0.767219	Inf	NA	0
Q5VSL9_ph335	Q5VSL9	STRIP1	STRP1	STRIP1 FAM40A KIAA1761	Striatin-interacting protein 1 (Protein FAM40A)	837	0.28624	0.0192103	0.163855	-0.215534	0.0669872	0.255155	-0.558211	0.000126923	0.000811798	-1.05999	7.32761e-08	2.1775e-06
Q5VSL9_ph59	Q5VSL9	STRIP1	STRP1	STRIP1 FAM40A KIAA1761	Striatin-interacting protein 1 (Protein FAM40A)	837	-0.184734	0.724775	0.894721	0.246384	0.639346	0.821392	1.17336	0.0409728	0.0804303	1.60448	0.00868162	0.0205299
Q5VSL9_ph62	Q5VSL9	STRIP1	STRP1	STRIP1 FAM40A KIAA1761	Striatin-interacting protein 1 (Protein FAM40A)	837	-0.0609169	0.904916	0.968949	0.273689	0.56505	0.772545	1.01508	0.0500792	0.0947218	1.34969	0.0203525	0.0416709
Q9ULQ0_ph354	Q9ULQ0	STRIP2	STRP2	STRIP2 FAM40B KIAA1170	Striatin-interacting protein 2 (Protein FAM40B)	834	1.5505	0.0678811	0.316109	-0.989517	0.0345852	0.177069	3.76538	0.000405274	0.00199545	-1.02963	2.13513e-06	2.62792e-05
Q96T37_ph670_ph680	Q96T37	RBM15	RBM15	RBM15 OTT OTT1	RNA-binding protein 15 (One-twenty two protein 1) (RNA-binding motif protein 15)	977	0.426713	0.000568042	0.0249548	-0.1236	0.226618	0.48832	-0.259215	0.0184003	0.0419482	-1.0343	6.14088e-06	5.85159e-05
Q96FV9_ph560	Q96FV9	THOC1	THOC1	THOC1 HPR1	THO complex subunit 1 (Nuclear matrix protein p84) (p84N5) (hTREX84)	657	0.425925	0.000113526	0.0103323	0.224627	0.0155581	0.113595	-0.601895	2.56807e-06	4.48704e-05	1.22536	0.0373175	0.0691117
Q9Y6M7_ph233	Q9Y6M7	SLC4A7	S4A7	SLC4A7 BT NBC2 NBC2B NBC3 NBCn1 SBC2 SLC4A6	Sodium bicarbonate cotransporter 3 (Electroneutral Na/HCO(3) cotransporter) (Sodium bicarbonate cotransporter 2) (Sodium bicarbonate cotransporter 2b) (Bicarbonate transporter) (Solute carrier family 4 member 7)	1214	0.417431	0.00187442	0.0482616	0.101866	0.372811	0.629828	-0.600357	7.17385e-05	0.000527522	0.358381	0.383713	0.472115
O43815_ph376	O43815	STRN	STRN	STRN	Striatin	780	-0.675332	0.0024288	0.0558819	-0.475109	0.0217876	0.137397	1.41888	1.50271e-06	3.0665e-05	-0.89669	4.78051e-05	0.000292109
O43815_ph373	O43815	STRN	STRN	STRN	Striatin	780	-0.657328	0.00322495	0.0644989	-0.475109	0.0231131	0.142115	1.41875	1.73311e-06	3.37357e-05	-1.04456	1.14672e-09	1.3519e-07
O43815_ph378	O43815	STRN	STRN	STRN	Striatin	780	-0.655583	0.00259295	0.057775	-0.475109	0.0195699	0.128918	1.42974	1.06214e-06	2.43226e-05	-1.0396	2.06557e-07	4.63883e-06
O43815_ph369	O43815	STRN	STRN	STRN	Striatin	780	-0.678113	0.00261018	0.0579182	-0.470459	0.0245253	0.146833	1.42545	1.67928e-06	3.29974e-05	0.895445	0.0371129	0.0688189
O43815_ph259	O43815	STRN	STRN	STRN	Striatin	780	#VALUE!	NA	NA	-0.0743977	0.470549	0.705936	Inf	NA	0	0.644446	0.0858372	0.137951
O43815_ph376_ph378	O43815	STRN	STRN	STRN	Striatin	780	#VALUE!	NA	NA	0.512945	0.579142	0.781416	Inf	NA	0	0.0837241	0.875866	0.906399
O43815_ph369_ph378	O43815	STRN	STRN	STRN	Striatin	780	#VALUE!	NA	NA	0.532669	0.680315	0.845234	Inf	NA	0	-0.798608	0.230187	0.311253
O43815_ph227	O43815	STRN	STRN	STRN	Striatin	780	-1.00736	0.531629	0.795422	0.596918	0.521453	0.742548	2.15969	0.106816	0.174977	-0.301891	0.504682	0.589265
Q86VE0_ph202	Q86VE0	MYPOP	MYPOP	MYPOP P42POP	Myb-related transcription factor, partner of profilin (Myb-related protein p42POP) (Partner of profilin)	399	0.402574	0.00145172	0.041668	0.157191	0.149618	0.394942	-1.04632	4.32966e-08	2.75677e-06	1.27179	0.22459	0.305091
O43815_ph239	O43815	STRN	STRN	STRN	Striatin	780	#VALUE!	NA	NA	NA	NA	NA	NA	NA	NA	-0.460222	0.0394768	0.0724292
P53999_ph118	P53999	SUB1	TCP4	SUB1 PC4 RPO2TC1	Activated RNA polymerase II transcriptional coactivator p15 (Positive cofactor 4) (PC4) (SUB1 homolog) (p14)	127	0.399199	0.000619814	0.0262718	0.0468698	0.620226	0.808492	-0.443177	0.000241213	0.0013286	-0.606329	0.0697658	0.116347
Q13033_ph335	Q13033	STRN3	STRN3	STRN3 GS2NA SG2NA	Striatin-3 (Cell cycle autoantigen SG2NA) (S/G2 antigen)	797	#VALUE!	NA	NA	-0.370115	NA	NA	Inf	NA	0	-0.235426	0.611292	0.685577
Q13033_ph202	Q13033	STRN3	STRN3	STRN3 GS2NA SG2NA	Striatin-3 (Cell cycle autoantigen SG2NA) (S/G2 antigen)	797	-0.495796	0.228709	0.558558	0.0729682	0.780558	0.903331	1.56105	0.00184783	0.00659136	-0.470331	0.179285	0.254107
Q13033_ph337	Q13033	STRN3	STRN3	STRN3 GS2NA SG2NA	Striatin-3 (Cell cycle autoantigen SG2NA) (S/G2 antigen)	797	#VALUE!	NA	NA	0.339973	NA	NA	Inf	NA	0	-0.637418	0.0651531	0.110033
Q9UMN6_ph1092_ph1095	Q9UMN6	KMT2B	KMT2B	KMT2B HRX2 KIAA0304 MLL2 MLL4 TRX2 WBP7	Histone-lysine N-methyltransferase 2B (Lysine N-methyltransferase 2B) (EC 2.1.1.364) (Myeloid/lymphoid or mixed-lineage leukemia protein 4) (Trithorax homolog 2) (WW domain-binding protein 7) (WBP-7)	2715	0.399006	0.00135225	0.0397655	-0.220194	0.0468574	0.209622	-0.763038	1.8743e-06	3.56946e-05	Inf	NA	0
O14523_ph662	O14523	C2CD2L	C2C2L	C2CD2L KIAA0285 TMEM24 DLNB23	Phospholipid transfer protein C2CD2L (C2 domain-containing protein 2-like) (C2CD2-like) (Transmembrane protein 24)	706	0.395126	0.00101075	0.033999	-0.0894778	0.371576	0.628813	-0.951716	6.539e-08	3.74553e-06	-0.952866	9.80743e-05	0.000517732
Q9NRL3_ph230_ph234	Q9NRL3	STRN4	STRN4	STRN4 ZIN	Striatin-4 (Zinedin)	753	0.224574	0.145716	0.451288	0.112505	0.45397	0.694677	-0.918785	1.4797e-05	0.000160873	-0.932748	0.000129842	0.000650429
Q9NRL3_ph206	Q9NRL3	STRN4	STRN4	STRN4 ZIN	Striatin-4 (Zinedin)	753	0.451315	0.286154	0.618081	0.233314	0.573907	0.778085	2.11465	0.000271492	0.00145853	-0.63251	0.114221	0.174775
O14523_ph660	O14523	C2CD2L	C2C2L	C2CD2L KIAA0285 TMEM24 DLNB23	Phospholipid transfer protein C2CD2L (C2 domain-containing protein 2-like) (C2CD2-like) (Transmembrane protein 24)	706	0.395126	0.00102624	0.0341608	-0.0894787	0.372428	0.629607	-0.951715	6.69877e-08	3.80765e-06	-1.02457	7.61502e-05	0.000422928
Q9NRL3_ph276	Q9NRL3	STRN4	STRN4	STRN4 ZIN	Striatin-4 (Zinedin)	753	-0.0639962	0.584053	0.824561	0.561187	0.000189873	0.00833841	-0.949078	5.47173e-07	1.55434e-05	Inf	NA	0
Q9NRL3_ph234	Q9NRL3	STRN4	STRN4	STRN4 ZIN	Striatin-4 (Zinedin)	753	#VALUE!	NA	NA	1.08395	0.1139	0.340844	Inf	NA	0	Inf	NA	0
O00567_ph570	O00567	NOP56	NOP56	NOP56 NOL5A	Nucleolar protein 56 (Nucleolar protein 5A)	594	0.391292	0.00117078	0.0367376	0.166373	0.110015	0.334185	-0.788114	8.0135e-07	2.01328e-05	0.393326	0.359296	0.447937
Q8TCJ2_ph18	Q8TCJ2	STT3B	STT3B	STT3B SIMP	Dolichyl-diphosphooligosaccharide--protein glycosyltransferase subunit STT3B (Oligosaccharyl transferase subunit STT3B) (STT3-B) (EC 2.4.99.18) (Source of immunodominant MHC-associated peptides homolog)	826	-1.21679	0.00341609	0.0664925	-1.11935	0.00604113	0.0655138	0.547006	0.13944	0.216761	3.86364	0.0045059	0.0119072
Q8TCJ2_ph13	Q8TCJ2	STT3B	STT3B	STT3B SIMP	Dolichyl-diphosphooligosaccharide--protein glycosyltransferase subunit STT3B (Oligosaccharyl transferase subunit STT3B) (STT3-B) (EC 2.4.99.18) (Source of immunodominant MHC-associated peptides homolog)	826	-1.41928	0.00249135	0.0564853	-1.07931	0.0146737	0.110052	0.555478	0.176347	0.260967	-0.924555	6.63351e-05	0.000377715
Q96S94_ph348	Q96S94	CCNL2	CCNL2	CCNL2 SB138	Cyclin-L2 (Paneth cell-enhanced expression protein)	520	0.390849	0.000848866	0.0312191	0.0970461	0.31873	0.584131	-0.724903	1.36632e-06	2.86909e-05	3.03709	0.0993127	0.155592
Q96B36_ph202_ph203_ph212	Q96B36	AKT1S1	AKTS1	AKT1S1 PRAS40	Proline-rich AKT1 substrate 1 (40 kDa proline-rich AKT substrate)	256	0.390155	0.000802138	0.0298441	0.335375	0.00265541	0.0407419	-0.863619	1.36789e-07	5.98199e-06	2.51194	0.00882953	0.0208192
Q8TCJ2_ph17	Q8TCJ2	STT3B	STT3B	STT3B SIMP	Dolichyl-diphosphooligosaccharide--protein glycosyltransferase subunit STT3B (Oligosaccharyl transferase subunit STT3B) (STT3-B) (EC 2.4.99.18) (Source of immunodominant MHC-associated peptides homolog)	826	-0.419109	0.324335	0.652025	-0.728674	0.0141376	0.107582	0.667946	0.0310447	0.0643964	-1.20434	0.00192722	0.00589298
Q9UNE7_ph19	Q9UNE7	STUB1	CHIP	STUB1 CHIP PP1131	E3 ubiquitin-protein ligase CHIP (EC 2.3.2.27) (Antigen NY-CO-7) (CLL-associated antigen KW-8) (Carboxy terminus of Hsp70-interacting protein) (RING-type E3 ubiquitin transferase CHIP) (STIP1 homology and U box-containing protein 1)	303	0.14852	0.298581	0.62959	-0.0086328	0.95092	0.979773	-0.795003	3.74028e-05	0.000324591	2.57168	5.83837e-05	0.000341727
Q9UNE7_ph19_ph23	Q9UNE7	STUB1	CHIP	STUB1 CHIP PP1131	E3 ubiquitin-protein ligase CHIP (EC 2.3.2.27) (Antigen NY-CO-7) (CLL-associated antigen KW-8) (Carboxy terminus of Hsp70-interacting protein) (RING-type E3 ubiquitin transferase CHIP) (STIP1 homology and U box-containing protein 1)	303	0.0427545	0.789143	0.924395	0.0448517	0.779088	0.90229	-0.782636	0.000163482	0.000988117	3.56946	0.000842125	0.00298809
Q9UNE7_ph23	Q9UNE7	STUB1	CHIP	STUB1 CHIP PP1131	E3 ubiquitin-protein ligase CHIP (EC 2.3.2.27) (Antigen NY-CO-7) (CLL-associated antigen KW-8) (Carboxy terminus of Hsp70-interacting protein) (RING-type E3 ubiquitin transferase CHIP) (STIP1 homology and U box-containing protein 1)	303	0.473907	0.236007	0.567001	0.549684	0.172682	0.42629	-1.0046	0.0194327	0.0438862	0.690471	0.00199755	0.00606508
O60499_ph134	O60499	STX10	STX10	STX10 SYN10	Syntaxin-10 (Syn10)	249	0.0165183	0.970658	0.989448	0.224944	0.617935	0.807139	-0.510317	0.265971	0.361802	Inf	NA	0
O60499_ph132	O60499	STX10	STX10	STX10 SYN10	Syntaxin-10 (Syn10)	249	-0.41171	0.44673	0.744119	0.242575	0.651841	0.828759	-0.570561	0.295963	0.393843	Inf	NA	0
O60499_ph110	O60499	STX10	STX10	STX10 SYN10	Syntaxin-10 (Syn10)	249	-0.117961	0.865634	0.954398	0.458124	0.482249	0.714551	-1.37469	0.0669164	0.120019	-0.0511696	0.931836	0.948965
Q86Y82_ph2	Q86Y82	STX12	STX12	STX12	Syntaxin-12	276	0.0574683	0.855034	0.949378	-0.810799	0.0124423	0.0997237	0.261938	0.370132	0.47055	-0.0505356	NA	NA
Q86Y82_ph142	Q86Y82	STX12	STX12	STX12	Syntaxin-12	276	-0.313467	0.145313	0.450684	-0.00404058	0.984463	0.993213	-0.769648	0.00184676	0.00658835	Inf	NA	0
Q5SYE7_ph1191	Q5SYE7	NHSL1	NHSL1	NHSL1 C6orf63 KIAA1357	NHS-like protein 1	1610	0.387633	0.00141485	0.0411363	0.125387	0.226135	0.487987	-1.19017	4.41682e-09	6.25268e-07	Inf	NA	0
Q96RK0_ph904	Q96RK0	CIC	CIC	CIC KIAA0306	Protein capicua homolog	2517	0.387118	0.00175493	0.0463982	0.221019	0.0466815	0.209199	-0.690925	6.23811e-06	8.64103e-05	-0.625242	0.00578132	0.014638
P56962_ph202	P56962	STX17	STX17	STX17	Syntaxin-17	302	#VALUE!	NA	NA	-0.951537	0.598634	0.795411	Inf	NA	0	-0.236914	0.313551	0.401165
P56962_ph289	P56962	STX17	STX17	STX17	Syntaxin-17	302	-0.251543	0.444526	0.74291	-0.518383	0.126432	0.360561	-0.370578	0.265419	0.361246	#NAME?	NA	0
P56962_ph288	P56962	STX17	STX17	STX17	Syntaxin-17	302	-0.429182	0.217744	0.546281	0.0489176	0.884894	0.951975	-0.948431	0.0133348	0.0323223	-2.11211	0.000874386	0.00307418
Q9P2W9_ph191	Q9P2W9	STX18	STX18	STX18 GIG9	Syntaxin-18 (Cell growth-inhibiting gene 9 protein)	335	0.0114799	0.952705	0.982541	-0.462294	0.028198	0.1575	-0.550798	0.0111379	0.0279653	-0.543944	0.573212	0.651413
Q9P2W9_ph187	Q9P2W9	STX18	STX18	STX18 GIG9	Syntaxin-18 (Cell growth-inhibiting gene 9 protein)	335	-0.101277	0.585124	0.825063	-0.413476	0.0378093	0.186013	-0.640667	0.00303483	0.00979723	-1.83394	0.00247903	0.00725432
Q9P2W9_ph167	Q9P2W9	STX18	STX18	STX18 GIG9	Syntaxin-18 (Cell growth-inhibiting gene 9 protein)	335	#VALUE!	NA	NA	-0.410303	0.0500581	0.2174	Inf	NA	0	Inf	NA	0
Q9P2W9_ph189	Q9P2W9	STX18	STX18	STX18 GIG9	Syntaxin-18 (Cell growth-inhibiting gene 9 protein)	335	-0.0893225	0.632148	0.849385	-0.375294	0.0579273	0.236336	-0.646777	0.00297957	0.00965035	Inf	NA	0
Q9P2W9_ph248	Q9P2W9	STX18	STX18	STX18 GIG9	Syntaxin-18 (Cell growth-inhibiting gene 9 protein)	335	#VALUE!	NA	NA	-0.082206	0.794004	0.90979	Inf	NA	0	Inf	NA	0
Q9P2W9_ph194	Q9P2W9	STX18	STX18	STX18 GIG9	Syntaxin-18 (Cell growth-inhibiting gene 9 protein)	335	0.14757	0.70108	0.882625	0.17168	0.655467	0.831167	-0.656619	0.102133	0.168655	-1.26134	0.00138109	0.00449033
Q12846_ph117	Q12846	STX4	STX4	STX4 STX4A	Syntaxin-4 (Renal carcinoma antigen NY-REN-31)	297	0.139919	0.741222	0.901948	-0.0944291	0.823459	0.922753	0.627673	0.152039	0.231996	0.0932865	0.879837	0.909642
Q13190_ph264	Q13190	STX5	STX5	STX5 STX5A	Syntaxin-5	355	0.0597377	0.924757	0.97485	0.755513	0.0807166	0.282444	3.16787	0.00795088	0.021423	-0.274718	0.263578	0.34797
O15400_ph45	O15400	STX7	STX7	STX7	Syntaxin-7	261	-0.59342	0.0843833	0.351414	-1.29855	0.00105938	0.0239636	-0.499213	0.140835	0.218267	0.546126	0.0361564	0.0673099
O15400_ph79	O15400	STX7	STX7	STX7	Syntaxin-7	261	-0.197866	0.261192	0.594013	-0.53484	0.00652456	0.0682905	-0.587581	0.00344718	0.0108775	-0.0463483	0.932223	0.949115
O15400_ph129	O15400	STX7	STX7	STX7	Syntaxin-7	261	-0.102772	0.586613	0.825717	-0.20076	0.294826	0.561106	0.78846	0.000680296	0.00298773	Inf	NA	0
O15400_ph126_ph129	O15400	STX7	STX7	STX7	Syntaxin-7	261	1.19229	0.173294	0.490111	0.36131	0.642584	0.823016	4.40045	6.31425e-05	0.000479893	Inf	NA	0
O15400_ph131	O15400	STX7	STX7	STX7	Syntaxin-7	261	-0.810094	0.10232	0.382971	1.03594	0.0418342	0.197215	0.72565	0.13992	0.217291	Inf	NA	0
Q86W56_ph139	Q86W56	PARG	PARG	PARG	Poly(ADP-ribose) glycohydrolase (EC 3.2.1.143)	976	0.378237	0.00157859	0.0434544	0.209873	0.049623	0.216359	-0.832796	4.21046e-07	1.28804e-05	0.759244	6.83503e-05	0.000387526
O15400_ph126_ph131	O15400	STX7	STX7	STX7	Syntaxin-7	261	2.32643	0.0578413	0.293855	1.68527	0.0195003	0.128644	3.1531	0.0108089	0.0273038	1.66195	0.00145456	0.00468199
O94885_ph813	O94885	SASH1	SASH1	SASH1 KIAA0790 PEPE1	SAM and SH3 domain-containing protein 1 (Proline-glutamate repeat-containing protein)	1247	0.371184	0.000173672	0.0131789	0.168952	0.0395661	0.190996	-0.443644	2.81592e-05	0.000262162	-0.954702	7.56562e-06	6.89772e-05
Q14978_ph538	Q14978	NOLC1	NOLC1	NOLC1 KIAA0035 NS5ATP13	Nucleolar and coiled-body phosphoprotein 1 (140 kDa nucleolar phosphoprotein) (Nopp140) (Hepatitis C virus NS5A-transactivated protein 13) (HCV NS5A-transactivated protein 13) (Nucleolar 130 kDa protein) (Nucleolar phosphoprotein p130)	699	0.365376	0.000837005	0.0309015	0.306161	0.00331547	0.0463207	-0.76299	3.07179e-07	1.03415e-05	-0.761744	4.09192e-05	0.000259663
Q6ZWJ1_ph6	Q6ZWJ1	STXBP4	STXB4	STXBP4	Syntaxin-binding protein 4 (Syntaxin 4-interacting protein) (STX4-interacting protein) (Synip)	553	0.308893	0.662576	0.864203	2.07313	0.0692395	0.259875	-1.81541	0.133368	0.209141	-0.882116	7.74492e-06	7.02407e-05
Q6ZWJ1_ph463	Q6ZWJ1	STXBP4	STXB4	STXBP4	Syntaxin-binding protein 4 (Syntaxin 4-interacting protein) (STX4-interacting protein) (Synip)	553	#VALUE!	NA	NA	2.27071	0.0720446	0.265643	Inf	NA	0	2.11937	0.000685725	0.00254136
Q6ZWJ1_ph10	Q6ZWJ1	STXBP4	STXB4	STXBP4	Syntaxin-binding protein 4 (Syntaxin 4-interacting protein) (STX4-interacting protein) (Synip)	553	-1.21247	NA	NA	#NAME?	NA	0	#NAME?	NA	0	-0.247267	0.544102	0.625481
Q6ZWJ1_ph465	Q6ZWJ1	STXBP4	STXB4	STXBP4	Syntaxin-binding protein 4 (Syntaxin 4-interacting protein) (STX4-interacting protein) (Synip)	553	#VALUE!	NA	NA	#NAME?	NA	0	NA	NA	NA	-0.735727	0.00446771	0.0118297
Q5T5C0_ph785	Q5T5C0	STXBP5	STXB5	STXBP5 LLGL3	Syntaxin-binding protein 5 (Lethal(2) giant larvae protein homolog 3) (Tomosyn-1)	1151	0.126253	0.783445	0.921983	-1.1664	0.042809	0.199255	-0.541295	0.28979	0.387151	1.09504	4.84815e-05	0.00029543
Q01105_ph7	Q01105	SET	SET	SET	Protein SET (HLA-DR-associated protein II) (Inhibitor of granzyme A-activated DNase) (IGAAD) (PHAPII) (Phosphatase 2A inhibitor I2PP2A) (I-2PP2A) (Template-activating factor I) (TAF-I)	290	1.00172	0.000598106	0.025775	0.749144	0.005538	0.0621745	0.106403	0.652363	0.730342	-0.575723	0.000183288	0.000855342
Q7Z6Z7_ph1907	Q7Z6Z7	HUWE1	HUWE1	HUWE1 KIAA0312 KIAA1578 UREB1 HSPC272	E3 ubiquitin-protein ligase HUWE1 (EC 2.3.2.26) (ARF-binding protein 1) (ARF-BP1) (HECT, UBA and WWE domain-containing protein 1) (HECT-type E3 ubiquitin transferase HUWE1) (Homologous to E6AP carboxyl terminus homologous protein 9) (HectH9) (Large structure of UREB1) (LASU1) (Mcl-1 ubiquitin ligase E3) (Mule) (Upstream regulatory element-binding protein 1) (URE-B1) (URE-binding protein 1)	4374	0.337188	7.05419e-05	0.00800127	-0.132056	0.0507172	0.219033	-0.225424	0.00249152	0.00834649	-1.08287	0.00369707	0.0101164
Q5T5C0_ph782_ph785	Q5T5C0	STXBP5	STXB5	STXBP5 LLGL3	Syntaxin-binding protein 5 (Lethal(2) giant larvae protein homolog 3) (Tomosyn-1)	1151	2.20729	0.033717	0.222834	0.492842	0.609423	0.802644	1.17051	0.234273	0.327266	-0.472114	0.000897897	0.00314226
Q5T5C0_ph781_ph782_ph785	Q5T5C0	STXBP5	STXB5	STXBP5 LLGL3	Syntaxin-binding protein 5 (Lethal(2) giant larvae protein homolog 3) (Tomosyn-1)	1151	#VALUE!	NA	NA	1.38553	0.0790867	0.27934	Inf	NA	0	-1.46798	0.180375	0.25539
Q5T5C0_ph778_ph782_ph785	Q5T5C0	STXBP5	STXB5	STXBP5 LLGL3	Syntaxin-binding protein 5 (Lethal(2) giant larvae protein homolog 3) (Tomosyn-1)	1151	#VALUE!	NA	NA	1.38995	0.119268	0.349383	Inf	NA	0	-0.536689	0.00136271	0.00444042
Q5T5C0_ph780	Q5T5C0	STXBP5	STXB5	STXBP5 LLGL3	Syntaxin-binding protein 5 (Lethal(2) giant larvae protein homolog 3) (Tomosyn-1)	1151	0.966389	0.00215184	0.0520496	Inf	NA	0	-0.175057	0.589194	0.674765	-0.521357	0.00182482	0.00563805
Q5T5C0_ph782	Q5T5C0	STXBP5	STXB5	STXBP5 LLGL3	Syntaxin-binding protein 5 (Lethal(2) giant larvae protein homolog 3) (Tomosyn-1)	1151	1.1378	0.0162255	0.14971	#NAME?	NA	0	#NAME?	NA	0	-1.53639	0.00318447	0.00891142
P78332_ph1025	P78332	RBM6	RBM6	RBM6 DEF3	RNA-binding protein 6 (Lung cancer antigen NY-LU-12) (Protein G16) (RNA-binding motif protein 6) (RNA-binding protein DEF-3)	1123	0.328273	0.00039583	0.0202204	-0.34771	0.000232916	0.00952343	-0.144429	0.0645784	0.116594	2.91399	0.000277522	0.00120678
Q7Z6Z7_ph1903	Q7Z6Z7	HUWE1	HUWE1	HUWE1 KIAA0312 KIAA1578 UREB1 HSPC272	E3 ubiquitin-protein ligase HUWE1 (EC 2.3.2.26) (ARF-binding protein 1) (ARF-BP1) (HECT, UBA and WWE domain-containing protein 1) (HECT-type E3 ubiquitin transferase HUWE1) (Homologous to E6AP carboxyl terminus homologous protein 9) (HectH9) (Large structure of UREB1) (LASU1) (Mcl-1 ubiquitin ligase E3) (Mule) (Upstream regulatory element-binding protein 1) (URE-B1) (URE-binding protein 1)	4374	0.303112	0.000252228	0.0158733	-0.123891	0.0706124	0.262814	-0.257108	0.00107124	0.00428538	-1.44286	0.010507	0.0240227
P53999_ph55	P53999	SUB1	TCP4	SUB1 PC4 RPO2TC1	Activated RNA polymerase II transcriptional coactivator p15 (Positive cofactor 4) (PC4) (SUB1 homolog) (p14)	127	-0.547622	0.281001	0.613962	0.786663	0.0727768	0.266992	2.86204	0.000140099	0.000875003	0.912273	0.123524	0.186529
P53999_ph58	P53999	SUB1	TCP4	SUB1 PC4 RPO2TC1	Activated RNA polymerase II transcriptional coactivator p15 (Positive cofactor 4) (PC4) (SUB1 homolog) (p14)	127	-0.805311	0.0390506	0.240801	0.974241	0.00580234	0.0640248	2.04576	0.000172837	0.00103184	-0.109119	0.958751	0.968925
P53999_ph56	P53999	SUB1	TCP4	SUB1 PC4 RPO2TC1	Activated RNA polymerase II transcriptional coactivator p15 (Positive cofactor 4) (PC4) (SUB1 homolog) (p14)	127	0.0511561	0.911379	0.970703	1.14485	0.00914734	0.0832395	2.35423	0.000485628	0.00229407	1.22423	0.0157384	0.0335983
P53999_ph50_ph55	P53999	SUB1	TCP4	SUB1 PC4 RPO2TC1	Activated RNA polymerase II transcriptional coactivator p15 (Positive cofactor 4) (PC4) (SUB1 homolog) (p14)	127	#VALUE!	NA	NA	1.41969	0.123261	0.355415	Inf	NA	0	1.28105	0.00555554	0.0141543
P53999_ph50_ph58	P53999	SUB1	TCP4	SUB1 PC4 RPO2TC1	Activated RNA polymerase II transcriptional coactivator p15 (Positive cofactor 4) (PC4) (SUB1 homolog) (p14)	127	#VALUE!	NA	NA	1.47013	0.248938	0.512109	Inf	NA	0	0.986566	0.0204428	0.0418123
P53999_ph15	P53999	SUB1	TCP4	SUB1 PC4 RPO2TC1	Activated RNA polymerase II transcriptional coactivator p15 (Positive cofactor 4) (PC4) (SUB1 homolog) (p14)	127	-1.93272	NA	NA	Inf	NA	0	-0.836896	NA	NA	0.550936	0.272688	0.35785
P53999_ph19	P53999	SUB1	TCP4	SUB1 PC4 RPO2TC1	Activated RNA polymerase II transcriptional coactivator p15 (Positive cofactor 4) (PC4) (SUB1 homolog) (p14)	127	#VALUE!	NA	NA	Inf	NA	0	Inf	NA	0	2.69076	0.000520315	0.00203153
Q9UBS9_ph1081	Q9UBS9	SUCO	SUCO	SUCO C1orf9 CH1 OPT SLP1	SUN domain-containing ossification factor (Membrane protein CH1) (Protein osteopotentia homolog) (SUN-like protein 1)	1254	0.193056	0.427127	0.730506	-0.25878	0.291153	0.557478	0.177118	0.465518	0.563196	Inf	NA	0
Q9UBS9_ph1103	Q9UBS9	SUCO	SUCO	SUCO C1orf9 CH1 OPT SLP1	SUN domain-containing ossification factor (Membrane protein CH1) (Protein osteopotentia homolog) (SUN-like protein 1)	1254	0.414732	0.190476	0.513459	-0.038078	0.908384	0.961758	-0.808526	0.0294874	0.0617925	Inf	NA	0
Q9UBS9_ph1226	Q9UBS9	SUCO	SUCO	SUCO C1orf9 CH1 OPT SLP1	SUN domain-containing ossification factor (Membrane protein CH1) (Protein osteopotentia homolog) (SUN-like protein 1)	1254	0.494626	0.427631	0.730885	0.829328	0.191741	0.448804	-0.241415	0.696272	0.766286	Inf	NA	0
Q9H7L9_ph236_ph237_ph244	Q9H7L9	SUDS3	SDS3	SUDS3 SAP45 SDS3	Sin3 histone deacetylase corepressor complex component SDS3 (45 kDa Sin3-associated polypeptide) (Suppressor of defective silencing 3 protein homolog)	328	-0.178712	0.656406	0.861453	-1.18084	0.0065185	0.0682905	1.769	0.000353019	0.0017941	Inf	NA	0
Q9H7L9_ph23	Q9H7L9	SUDS3	SDS3	SUDS3 SAP45 SDS3	Sin3 histone deacetylase corepressor complex component SDS3 (45 kDa Sin3-associated polypeptide) (Suppressor of defective silencing 3 protein homolog)	328	-0.0841831	0.665484	0.865367	-1.16083	2.10075e-05	0.00206952	-0.965566	0.000141425	0.000881373	Inf	NA	0
Q9H7L9_ph32	Q9H7L9	SUDS3	SDS3	SUDS3 SAP45 SDS3	Sin3 histone deacetylase corepressor complex component SDS3 (45 kDa Sin3-associated polypeptide) (Suppressor of defective silencing 3 protein homolog)	328	-0.0569528	0.768672	0.915177	-1.13658	2.53656e-05	0.00233741	-0.948197	0.000162649	0.000984691	Inf	NA	0
Q9H7L9_ph234_ph236_ph237	Q9H7L9	SUDS3	SDS3	SUDS3 SAP45 SDS3	Sin3 histone deacetylase corepressor complex component SDS3 (45 kDa Sin3-associated polypeptide) (Suppressor of defective silencing 3 protein homolog)	328	-0.915989	0.507419	0.780603	-1.08975	0.336153	0.599241	1.64225	0.250691	0.345515	-0.716935	0.0313475	0.0596872
Q9H7L9_ph234_ph237_ph244	Q9H7L9	SUDS3	SDS3	SUDS3 SAP45 SDS3	Sin3 histone deacetylase corepressor complex component SDS3 (45 kDa Sin3-associated polypeptide) (Suppressor of defective silencing 3 protein homolog)	328	-0.250123	0.555409	0.807561	-0.762509	0.0704821	0.262537	1.78685	0.00116529	0.00458558	-0.606316	0.000283159	0.00122693
Q9H7L9_ph234_ph236	Q9H7L9	SUDS3	SDS3	SUDS3 SAP45 SDS3	Sin3 histone deacetylase corepressor complex component SDS3 (45 kDa Sin3-associated polypeptide) (Suppressor of defective silencing 3 protein homolog)	328	-0.157862	0.294572	0.625879	-0.448098	0.00757568	0.0743182	-0.952973	9.09216e-06	0.000112593	-0.772699	0.112477	0.172476
Q9H7L9_ph237	Q9H7L9	SUDS3	SDS3	SUDS3 SAP45 SDS3	Sin3 histone deacetylase corepressor complex component SDS3 (45 kDa Sin3-associated polypeptide) (Suppressor of defective silencing 3 protein homolog)	328	-1.72676	0.0106196	0.120989	-0.403921	0.408551	0.659518	-1.16753	0.0282114	0.0596961	Inf	NA	0
Q9H7L9_ph236_ph237	Q9H7L9	SUDS3	SDS3	SUDS3 SAP45 SDS3	Sin3 histone deacetylase corepressor complex component SDS3 (45 kDa Sin3-associated polypeptide) (Suppressor of defective silencing 3 protein homolog)	328	-0.211956	0.160592	0.471857	-0.343766	0.0301709	0.163623	-0.931003	1.03168e-05	0.00012373	0.763163	0.0886829	0.141794
Q9H7L9_ph234_ph237_ph244_ph248	Q9H7L9	SUDS3	SDS3	SUDS3 SAP45 SDS3	Sin3 histone deacetylase corepressor complex component SDS3 (45 kDa Sin3-associated polypeptide) (Suppressor of defective silencing 3 protein homolog)	328	#VALUE!	NA	NA	-0.0277225	0.939999	0.97529	Inf	NA	0	0.540577	0.264585	0.349048
Q9H7L9_ph234_ph237	Q9H7L9	SUDS3	SDS3	SUDS3 SAP45 SDS3	Sin3 histone deacetylase corepressor complex component SDS3 (45 kDa Sin3-associated polypeptide) (Suppressor of defective silencing 3 protein homolog)	328	0.0325683	0.874835	0.957645	0.0890859	0.667418	0.838055	-1.02575	0.000144707	0.000896744	0.550592	0.194275	0.271376
Q9H7L9_ph45_ph49_ph53	Q9H7L9	SUDS3	SDS3	SUDS3 SAP45 SDS3	Sin3 histone deacetylase corepressor complex component SDS3 (45 kDa Sin3-associated polypeptide) (Suppressor of defective silencing 3 protein homolog)	328	-0.399088	0.230239	0.560047	0.455671	0.174023	0.42782	-1.03084	0.00592861	0.0169109	-1.41745	0.0069694	0.0171085
Q9H7L9_ph234	Q9H7L9	SUDS3	SDS3	SUDS3 SAP45 SDS3	Sin3 histone deacetylase corepressor complex component SDS3 (45 kDa Sin3-associated polypeptide) (Suppressor of defective silencing 3 protein homolog)	328	-0.899665	0.109798	0.397206	0.617498	0.224094	0.485659	-1.9977	0.00105065	0.00421837	-0.986379	0.117898	0.179369
Q9H7L9_ph45_ph49_ph55	Q9H7L9	SUDS3	SDS3	SUDS3 SAP45 SDS3	Sin3 histone deacetylase corepressor complex component SDS3 (45 kDa Sin3-associated polypeptide) (Suppressor of defective silencing 3 protein homolog)	328	-1.10479	0.0952454	0.371402	1.28966	0.0552427	0.230038	-2.23795	0.00258917	0.00858936	#NAME?	NA	0
Q86VM9_ph534	Q86VM9	ZC3H18	ZCH18	ZC3H18 NHN1	Zinc finger CCCH domain-containing protein 18 (Nuclear protein NHN1)	953	0.295927	0.00194898	0.0492554	0.208644	0.0185306	0.125147	-0.722404	1.60196e-07	6.55111e-06	0.411811	0.334583	0.422805
Q15648_ph1453_ph1457	Q15648	MED1	MED1	MED1 ARC205 CRSP1 CRSP200 DRIP205 DRIP230 PBP PPARBP PPARGBP RB18A TRAP220 TRIP2	Mediator of RNA polymerase II transcription subunit 1 (Activator-recruited cofactor 205 kDa component) (ARC205) (Mediator complex subunit 1) (Peroxisome proliferator-activated receptor-binding protein) (PBP) (PPAR-binding protein) (Thyroid hormone receptor-associated protein complex 220 kDa component) (Trap220) (Thyroid receptor-interacting protein 2) (TR-interacting protein 2) (TRIP-2) (Vitamin D receptor-interacting protein complex component DRIP205) (p53 regulatory protein RB18A)	1581	0.0573747	0.00114208	0.0364643	NA	NA	NA	#NAME?	NA	0	0.466846	0.268821	0.353676
Q9H7L9_ph45_ph53	Q9H7L9	SUDS3	SDS3	SUDS3 SAP45 SDS3	Sin3 histone deacetylase corepressor complex component SDS3 (45 kDa Sin3-associated polypeptide) (Suppressor of defective silencing 3 protein homolog)	328	-0.311988	0.717135	0.891057	Inf	NA	0	-2.61285	0.10885	0.177749	-1.44032	0.145071	0.213141
Q9UMX1_ph353	Q9UMX1	SUFU	SUFU	SUFU UNQ650/PRO1280	Suppressor of fused homolog (SUFUH)	484	-0.445477	0.420755	0.726215	-0.726199	0.200014	0.458748	0.234373	0.668445	0.743856	#NAME?	NA	0
Q9UMX1_ph301	Q9UMX1	SUFU	SUFU	SUFU UNQ650/PRO1280	Suppressor of fused homolog (SUFUH)	484	-0.384335	0.126211	0.423203	-0.0944227	0.696362	0.854114	0.256213	0.29742	0.395322	#NAME?	NA	0
Q9UMX1_ph351_ph352	Q9UMX1	SUFU	SUFU	SUFU UNQ650/PRO1280	Suppressor of fused homolog (SUFUH)	484	#VALUE!	NA	NA	0.739693	0.268	0.533253	Inf	NA	0	0.0300478	0.843697	0.880506
Q92618_ph852	Q92618	ZNF516	ZN516	ZNF516 KIAA0222	Zinc finger protein 516	1163	-0.235957	0.00196511	0.0495716	-0.184653	0.0103888	0.0891649	-0.60834	8.01041e-08	4.22856e-06	-1.66426	0.000719202	0.00263974
Q09666_ph5077	Q09666	AHNAK	AHNK	AHNAK PM227	Neuroblast differentiation-associated protein AHNAK (Desmoyokin)	5890	-0.295536	0.00158355	0.0434544	0.0663755	0.401186	0.653638	-1.1592	1.78497e-10	1.17693e-07	-1.32783	3.05748e-07	6.20166e-06
Q8IWZ8_ph491	Q8IWZ8	SUGP1	SUGP1	SUGP1 SF4	SURP and G-patch domain-containing protein 1 (RNA-binding protein RBP) (Splicing factor 4)	645	0.131054	0.374822	0.694535	-0.374073	0.0196693	0.129357	-0.449575	0.00677303	0.0188132	-0.784555	6.17893e-07	1.03088e-05
Q8IWZ8_ph483	Q8IWZ8	SUGP1	SUGP1	SUGP1 SF4	SURP and G-patch domain-containing protein 1 (RNA-binding protein RBP) (Splicing factor 4)	645	0.0546651	0.686105	0.875797	-0.304725	0.0364259	0.182229	-0.522726	0.0013086	0.00501777	0.878058	0.0520913	0.0913779
Q8IWZ8_ph485	Q8IWZ8	SUGP1	SUGP1	SUGP1 SF4	SURP and G-patch domain-containing protein 1 (RNA-binding protein RBP) (Splicing factor 4)	645	0.0688399	0.613043	0.839609	-0.21725	0.123922	0.356602	-0.475654	0.00279965	0.00915557	0.379392	0.199456	0.277188
Q8IWZ8_ph411	Q8IWZ8	SUGP1	SUGP1	SUGP1 SF4	SURP and G-patch domain-containing protein 1 (RNA-binding protein RBP) (Splicing factor 4)	645	0.494982	0.00293031	0.061323	-0.0629284	0.658529	0.833026	1.31715	1.06477e-07	5.1287e-06	-1.1639	0.00238281	0.00702532
Q8IWZ8_ph409	Q8IWZ8	SUGP1	SUGP1	SUGP1 SF4	SURP and G-patch domain-containing protein 1 (RNA-binding protein RBP) (Splicing factor 4)	645	0.13078	0.830221	0.939406	0.10455	0.830604	0.926004	2.1456	0.00329873	0.0105018	-1.10007	0.00924188	0.0216401
Q8IWZ8_ph61	Q8IWZ8	SUGP1	SUGP1	SUGP1 SF4	SURP and G-patch domain-containing protein 1 (RNA-binding protein RBP) (Splicing factor 4)	645	-0.423179	0.32463	0.652472	0.936731	0.0189862	0.126665	0.302039	0.438345	0.538444	-1.29304	0.000544371	0.00211028
Q8IX01_ph1045	Q8IX01	SUGP2	SUGP2	SUGP2 KIAA0365 SFRS14	SURP and G-patch domain-containing protein 2 (Arginine/serine-rich-splicing factor 14) (Splicing factor, arginine/serine-rich 14)	1082	#VALUE!	NA	NA	-0.943283	0.102188	0.321199	Inf	NA	0	-1.26895	0.00185616	0.00571801
Q8IX01_ph766	Q8IX01	SUGP2	SUGP2	SUGP2 KIAA0365 SFRS14	SURP and G-patch domain-containing protein 2 (Arginine/serine-rich-splicing factor 14) (Splicing factor, arginine/serine-rich 14)	1082	0.72099	0.120706	0.415078	-0.062614	0.888286	0.95335	-0.752789	0.106398	0.174416	0.329937	0.551517	0.632085
Q8IX01_ph757	Q8IX01	SUGP2	SUGP2	SUGP2 KIAA0365 SFRS14	SURP and G-patch domain-containing protein 2 (Arginine/serine-rich-splicing factor 14) (Splicing factor, arginine/serine-rich 14)	1082	0.72064	0.132294	0.433001	0.0289189	0.953658	0.980898	-0.751139	0.117933	0.189367	-0.823396	0.0127484	0.0281815
Q8IX01_ph284	Q8IX01	SUGP2	SUGP2	SUGP2 KIAA0365 SFRS14	SURP and G-patch domain-containing protein 2 (Arginine/serine-rich-splicing factor 14) (Splicing factor, arginine/serine-rich 14)	1082	0.247464	0.0471317	0.266826	0.11645	0.324964	0.589757	-0.3411	0.00932775	0.0243309	NA	NA	NA
Q8IX01_ph281	Q8IX01	SUGP2	SUGP2	SUGP2 KIAA0365 SFRS14	SURP and G-patch domain-containing protein 2 (Arginine/serine-rich-splicing factor 14) (Splicing factor, arginine/serine-rich 14)	1082	0.262335	0.0403484	0.245797	0.143386	0.238904	0.502077	-0.456774	0.00140031	0.00529754	-0.545251	0.00729794	0.017784
Q8IX01_ph92	Q8IX01	SUGP2	SUGP2	SUGP2 KIAA0365 SFRS14	SURP and G-patch domain-containing protein 2 (Arginine/serine-rich-splicing factor 14) (Splicing factor, arginine/serine-rich 14)	1082	0.526547	0.0163243	0.150188	0.176596	0.378794	0.634287	1.44499	2.14558e-06	3.91763e-05	-0.512009	0.0121358	0.0270844
Q8IX01_ph750	Q8IX01	SUGP2	SUGP2	SUGP2 KIAA0365 SFRS14	SURP and G-patch domain-containing protein 2 (Arginine/serine-rich-splicing factor 14) (Splicing factor, arginine/serine-rich 14)	1082	0.730307	0.0456012	0.262403	0.185696	0.58113	0.782754	-0.538255	0.153011	0.233179	-0.578395	0.00746258	0.018101
Q8IX01_ph275	Q8IX01	SUGP2	SUGP2	SUGP2 KIAA0365 SFRS14	SURP and G-patch domain-containing protein 2 (Arginine/serine-rich-splicing factor 14) (Splicing factor, arginine/serine-rich 14)	1082	0.275341	0.0626054	0.30502	0.21142	0.143308	0.386265	-0.472768	0.00354508	0.0111249	-1.08114	0.00038861	0.00159724
Q8IX01_ph277	Q8IX01	SUGP2	SUGP2	SUGP2 KIAA0365 SFRS14	SURP and G-patch domain-containing protein 2 (Arginine/serine-rich-splicing factor 14) (Splicing factor, arginine/serine-rich 14)	1082	0.261539	0.077526	0.338492	0.214588	0.140822	0.382403	-0.474407	0.00366509	0.011429	Inf	NA	0
Q8IX01_ph773	Q8IX01	SUGP2	SUGP2	SUGP2 KIAA0365 SFRS14	SURP and G-patch domain-containing protein 2 (Arginine/serine-rich-splicing factor 14) (Splicing factor, arginine/serine-rich 14)	1082	0.618741	0.0131989	0.134849	0.478455	0.0462424	0.208241	-0.595441	0.0163309	0.0380377	Inf	NA	0
Q9Y261_ph436	Q9Y261	FOXA2	FOXA2	FOXA2 HNF3B TCF3B	Hepatocyte nuclear factor 3-beta (HNF-3-beta) (HNF-3B) (Forkhead box protein A2) (Transcription factor 3B) (TCF-3B)	457	-0.309875	0.000905539	0.032192	-0.198203	0.0186947	0.125719	0.0319396	0.676988	0.751025	0.180226	0.718118	0.778369
Q8IX01_ph275_ph277	Q8IX01	SUGP2	SUGP2	SUGP2 KIAA0365 SFRS14	SURP and G-patch domain-containing protein 2 (Arginine/serine-rich-splicing factor 14) (Splicing factor, arginine/serine-rich 14)	1082	-0.219057	0.653587	0.859854	0.613892	0.132147	0.36941	0.448106	0.365051	0.465488	1.76175	0.137385	0.203634
Q8IX01_ph96	Q8IX01	SUGP2	SUGP2	SUGP2 KIAA0365 SFRS14	SURP and G-patch domain-containing protein 2 (Arginine/serine-rich-splicing factor 14) (Splicing factor, arginine/serine-rich 14)	1082	0.0855366	0.879148	0.958843	0.626375	0.218549	0.4794	2.14992	0.00229568	0.00784105	#NAME?	NA	0
Q8IX01_ph315	Q8IX01	SUGP2	SUGP2	SUGP2 KIAA0365 SFRS14	SURP and G-patch domain-containing protein 2 (Arginine/serine-rich-splicing factor 14) (Splicing factor, arginine/serine-rich 14)	1082	1.03854	0.12524	0.422142	0.645338	0.283938	0.549878	3.30719	0.000204924	0.00117448	NA	NA	NA
Q8IX01_ph268_ph281	Q8IX01	SUGP2	SUGP2	SUGP2 KIAA0365 SFRS14	SURP and G-patch domain-containing protein 2 (Arginine/serine-rich-splicing factor 14) (Splicing factor, arginine/serine-rich 14)	1082	0.193573	0.776003	0.919113	0.665254	0.121721	0.353087	0.0792546	0.898206	0.925018	1.45583	0.00257326	0.00747857
Q8IX01_ph275_ph288	Q8IX01	SUGP2	SUGP2	SUGP2 KIAA0365 SFRS14	SURP and G-patch domain-containing protein 2 (Arginine/serine-rich-splicing factor 14) (Splicing factor, arginine/serine-rich 14)	1082	0.240874	0.643594	0.855558	0.770554	0.0747782	0.270941	0.694545	0.18038	0.265677	-1.22987	0.0276148	0.0537078
Q8IX01_ph1045_ph1047	Q8IX01	SUGP2	SUGP2	SUGP2 KIAA0365 SFRS14	SURP and G-patch domain-containing protein 2 (Arginine/serine-rich-splicing factor 14) (Splicing factor, arginine/serine-rich 14)	1082	#VALUE!	NA	NA	0.78991	0.259618	0.524084	Inf	NA	0	1.28443	0.0230573	0.0461398
Q8IX01_ph98	Q8IX01	SUGP2	SUGP2	SUGP2 KIAA0365 SFRS14	SURP and G-patch domain-containing protein 2 (Arginine/serine-rich-splicing factor 14) (Splicing factor, arginine/serine-rich 14)	1082	#VALUE!	NA	NA	0.798198	0.343916	0.605344	Inf	NA	0	Inf	NA	0
Q8IX01_ph265_ph284	Q8IX01	SUGP2	SUGP2	SUGP2 KIAA0365 SFRS14	SURP and G-patch domain-containing protein 2 (Arginine/serine-rich-splicing factor 14) (Splicing factor, arginine/serine-rich 14)	1082	0.718285	0.23992	0.571241	0.879959	0.135959	0.374832	0.750598	0.232777	0.325713	-1.39399	0.527315	0.610032
Q8IX01_ph201	Q8IX01	SUGP2	SUGP2	SUGP2 KIAA0365 SFRS14	SURP and G-patch domain-containing protein 2 (Arginine/serine-rich-splicing factor 14) (Splicing factor, arginine/serine-rich 14)	1082	#VALUE!	NA	NA	0.907092	0.312772	0.578513	Inf	NA	0	#NAME?	NA	0
Q8IX01_ph275_ph284	Q8IX01	SUGP2	SUGP2	SUGP2 KIAA0365 SFRS14	SURP and G-patch domain-containing protein 2 (Arginine/serine-rich-splicing factor 14) (Splicing factor, arginine/serine-rich 14)	1082	0.192573	0.663232	0.864598	0.943232	0.0169905	0.119352	0.235907	0.577282	0.66436	-1.16952	0.0147354	0.0318535
Q8IX01_ph268_ph275	Q8IX01	SUGP2	SUGP2	SUGP2 KIAA0365 SFRS14	SURP and G-patch domain-containing protein 2 (Arginine/serine-rich-splicing factor 14) (Splicing factor, arginine/serine-rich 14)	1082	2.47171	0.0498576	0.274745	1.16175	0.372522	0.6297	-0.158024	0.906275	0.931548	-0.512876	0.0636229	0.107871
Q8IX01_ph224	Q8IX01	SUGP2	SUGP2	SUGP2 KIAA0365 SFRS14	SURP and G-patch domain-containing protein 2 (Arginine/serine-rich-splicing factor 14) (Splicing factor, arginine/serine-rich 14)	1082	#VALUE!	NA	NA	1.50736	NA	NA	Inf	NA	0	-1.17706	0.00681769	0.0167965
Q8IX01_ph603	Q8IX01	SUGP2	SUGP2	SUGP2 KIAA0365 SFRS14	SURP and G-patch domain-containing protein 2 (Arginine/serine-rich-splicing factor 14) (Splicing factor, arginine/serine-rich 14)	1082	-0.572779	0.787026	0.923872	1.52349	0.360848	0.619316	-2.20539	0.209904	0.299786	-0.716917	0.613278	0.68741
Q8IX01_ph7	Q8IX01	SUGP2	SUGP2	SUGP2 KIAA0365 SFRS14	SURP and G-patch domain-containing protein 2 (Arginine/serine-rich-splicing factor 14) (Splicing factor, arginine/serine-rich 14)	1082	#VALUE!	NA	NA	1.55101	0.0015647	0.029517	Inf	NA	0	Inf	NA	0
Q9Y2Z0_ph321	Q9Y2Z0	SUGT1	SGT1	SUGT1	Protein SGT1 homolog (Protein 40-6-3) (Sgt1) (Suppressor of G2 allele of SKP1 homolog)	365	1.20687	0.5399	0.799522	-1.17059	0.479151	0.712163	0.10549	0.954406	0.967646	-1.64663	2.244e-07	4.91536e-06
Q9Y2Z0_ph284	Q9Y2Z0	SUGT1	SGT1	SUGT1	Protein SGT1 homolog (Protein 40-6-3) (Sgt1) (Suppressor of G2 allele of SKP1 homolog)	365	0.0431943	0.824113	0.936798	0.0473563	0.807519	0.915782	0.751897	0.00147436	0.005513	0.673545	0.021599	0.0437197
Q9Y2Z0_ph281	Q9Y2Z0	SUGT1	SGT1	SUGT1	Protein SGT1 homolog (Protein 40-6-3) (Sgt1) (Suppressor of G2 allele of SKP1 homolog)	365	0.065081	0.795344	0.926326	0.289535	0.259144	0.523635	0.828192	0.00463025	0.013852	-0.950598	8.63251e-09	5.11183e-07
Q13615_ph613	Q13615	MTMR3	MTMR3	MTMR3 KIAA0371 ZFYVE10	Phosphatidylinositol-3,5-bisphosphate 3-phosphatase MTMR3 (EC 3.1.3.95) (FYVE domain-containing dual specificity protein phosphatase 1) (FYVE-DSP1) (Myotubularin-related protein 3) (Phosphatidylinositol-3,5-bisphosphate 3-phosphatase) (Phosphatidylinositol-3-phosphate phosphatase) (Zinc finger FYVE domain-containing protein 10)	1198	-0.322965	0.000653633	0.0267849	-0.646183	3.65446e-07	0.000160107	-0.656251	3.00604e-07	1.01818e-05	#NAME?	NA	0
P63165_ph2	P63165	SUMO1	SUMO1	SUMO1 SMT3C SMT3H3 UBL1 OK/SW-cl.43	Small ubiquitin-related modifier 1 (SUMO-1) (GAP-modifying protein 1) (GMP1) (SMT3 homolog 3) (Sentrin) (Ubiquitin-homology domain protein PIC1) (Ubiquitin-like protein SMT3C) (Smt3C) (Ubiquitin-like protein UBL1)	101	-0.198651	0.144193	0.449542	-0.234193	0.0893325	0.29773	-0.570775	0.000489602	0.00230844	-0.901941	0.11147	0.1712
P55854_ph2	P55854	SUMO3	SUMO3	SUMO3 SMT3A SMT3H1	Small ubiquitin-related modifier 3 (SUMO-3) (SMT3 homolog 1) (SUMO-2) (Ubiquitin-like protein SMT3A) (Smt3A)	103	0.321188	0.674512	0.870058	-0.578095	0.224296	0.485805	0.126584	0.868122	0.902935	Inf	NA	0
Q6P1L5_ph108	Q6P1L5	FAM117B	F117B	FAM117B ALS2CR13	Protein FAM117B (Amyotrophic lateral sclerosis 2 chromosomal region candidate gene 13 protein)	589	-0.322969	0.000574589	0.0251142	-0.334002	0.000426904	0.0137294	-0.13371	0.0920405	0.155184	-0.905959	4.18357e-06	4.36203e-05
O94901_ph79	O94901	SUN1	SUN1	SUN1 KIAA0810 UNC84A	SUN domain-containing protein 1 (Protein unc-84 homolog A) (Sad1/unc-84 protein-like 1)	785	-0.074147	0.880061	0.959156	-0.327026	0.397934	0.651181	0.793456	0.0781192	0.13577	-1.61321	4.68614e-05	0.0002873
O94901_ph138	O94901	SUN1	SUN1	SUN1 KIAA0810 UNC84A	SUN domain-containing protein 1 (Protein unc-84 homolog A) (Sad1/unc-84 protein-like 1)	785	0.411457	0.33833	0.665135	0.168486	0.595851	0.793266	1.00613	0.0183037	0.0417765	-0.70179	0.306827	0.393983
Q9UH99_ph54	Q9UH99	SUN2	SUN2	SUN2 FRIGG KIAA0668 RAB5IP UNC84B	SUN domain-containing protein 2 (Protein unc-84 homolog B) (Rab5-interacting protein) (Rab5IP) (Sad1/unc-84 protein-like 2)	717	-0.797504	0.0972546	0.374637	-1.64793	0.00140512	0.0278688	-0.567018	0.193841	0.281383	0.475617	0.0765725	0.125494
Q9UH99_ph9	Q9UH99	SUN2	SUN2	SUN2 FRIGG KIAA0668 RAB5IP UNC84B	SUN domain-containing protein 2 (Protein unc-84 homolog B) (Rab5-interacting protein) (Rab5IP) (Sad1/unc-84 protein-like 2)	717	-0.442546	0.290216	0.622031	-1.21621	0.00692137	0.0704606	1.32426	0.00411984	0.0125942	0.475619	0.0775837	0.126848
Q9UH99_ph11	Q9UH99	SUN2	SUN2	SUN2 FRIGG KIAA0668 RAB5IP UNC84B	SUN domain-containing protein 2 (Protein unc-84 homolog B) (Rab5-interacting protein) (Rab5IP) (Sad1/unc-84 protein-like 2)	717	-0.269762	0.522179	0.78925	-1.17482	0.00992225	0.0871484	1.31687	0.00509219	0.0149535	Inf	NA	0
Q9UH99_ph71	Q9UH99	SUN2	SUN2	SUN2 FRIGG KIAA0668 RAB5IP UNC84B	SUN domain-containing protein 2 (Protein unc-84 homolog B) (Rab5-interacting protein) (Rab5IP) (Sad1/unc-84 protein-like 2)	717	0.226727	0.807337	0.930399	-1.09715	0.163504	0.413799	-0.116444	0.875623	0.90854	-1.05337	3.71077e-06	3.99997e-05
Q9UH99_ph12	Q9UH99	SUN2	SUN2	SUN2 FRIGG KIAA0668 RAB5IP UNC84B	SUN domain-containing protein 2 (Protein unc-84 homolog B) (Rab5-interacting protein) (Rab5IP) (Sad1/unc-84 protein-like 2)	717	-0.255609	0.537455	0.798307	-1.09658	0.0184888	0.124979	1.30782	0.00698105	0.0192773	-0.429083	0.275086	0.360432
Q9UH99_ph63_ph67_ph73	Q9UH99	SUN2	SUN2	SUN2 FRIGG KIAA0668 RAB5IP UNC84B	SUN domain-containing protein 2 (Protein unc-84 homolog B) (Rab5-interacting protein) (Rab5IP) (Sad1/unc-84 protein-like 2)	717	-0.90591	0.120594	0.414861	-1.02345	0.105919	0.327227	-0.868842	0.135132	0.211426	-0.71608	0.509423	0.59376
Q9UH99_ph70_ph71_ph73	Q9UH99	SUN2	SUN2	SUN2 FRIGG KIAA0668 RAB5IP UNC84B	SUN domain-containing protein 2 (Protein unc-84 homolog B) (Rab5-interacting protein) (Rab5IP) (Sad1/unc-84 protein-like 2)	717	-0.556878	0.459809	0.752818	Inf	NA	0	0.56602	0.452649	0.551721	0.0842836	0.620099	0.693703
Q9UH99_ph107_ph110_ph113_ph116	Q9UH99	SUN2	SUN2	SUN2 FRIGG KIAA0668 RAB5IP UNC84B	SUN domain-containing protein 2 (Protein unc-84 homolog B) (Rab5-interacting protein) (Rab5IP) (Sad1/unc-84 protein-like 2)	717	-3.84811	NA	NA	Inf	NA	0	-1.94712	NA	NA	-0.652493	0.193755	0.270804
Q9UH99_ph107_ph110_ph116	Q9UH99	SUN2	SUN2	SUN2 FRIGG KIAA0668 RAB5IP UNC84B	SUN domain-containing protein 2 (Protein unc-84 homolog B) (Rab5-interacting protein) (Rab5IP) (Sad1/unc-84 protein-like 2)	717	-1.1659	NA	NA	Inf	NA	0	0.371027	NA	NA	2.32592	0.000336795	0.00141725
Q13615_ph614	Q13615	MTMR3	MTMR3	MTMR3 KIAA0371 ZFYVE10	Phosphatidylinositol-3,5-bisphosphate 3-phosphatase MTMR3 (EC 3.1.3.95) (FYVE domain-containing dual specificity protein phosphatase 1) (FYVE-DSP1) (Myotubularin-related protein 3) (Phosphatidylinositol-3,5-bisphosphate 3-phosphatase) (Phosphatidylinositol-3-phosphate phosphatase) (Zinc finger FYVE domain-containing protein 10)	1198	-0.326181	0.000528782	0.0239116	-0.664029	2.15396e-07	0.000126809	-0.661245	2.27252e-07	8.37789e-06	-0.40434	0.807687	0.851771
Q9Y5B9_ph650	Q9Y5B9	SUPT16H	SP16H	SUPT16H FACT140 FACTP140	FACT complex subunit SPT16 (Chromatin-specific transcription elongation factor 140 kDa subunit) (FACT 140 kDa subunit) (FACTp140) (Facilitates chromatin transcription complex subunit SPT16) (hSPT16)	1047	-0.348204	0.191137	0.514373	0.224714	0.390899	0.644848	-0.276747	0.293727	0.391429	1.8256	0.0278735	0.0541267
Q13615_ph611	Q13615	MTMR3	MTMR3	MTMR3 KIAA0371 ZFYVE10	Phosphatidylinositol-3,5-bisphosphate 3-phosphatase MTMR3 (EC 3.1.3.95) (FYVE domain-containing dual specificity protein phosphatase 1) (FYVE-DSP1) (Myotubularin-related protein 3) (Phosphatidylinositol-3,5-bisphosphate 3-phosphatase) (Phosphatidylinositol-3-phosphate phosphatase) (Zinc finger FYVE domain-containing protein 10)	1198	-0.326181	0.000528781	0.0239116	-0.664029	2.15396e-07	0.000126809	-0.661245	2.27251e-07	8.37789e-06	1.99723	0.000635427	0.00239151
Q9Y5B9_ph188	Q9Y5B9	SUPT16H	SP16H	SUPT16H FACT140 FACTP140	FACT complex subunit SPT16 (Chromatin-specific transcription elongation factor 140 kDa subunit) (FACT 140 kDa subunit) (FACTp140) (Facilitates chromatin transcription complex subunit SPT16) (hSPT16)	1047	0.962846	0.0328087	0.219335	0.669389	0.0945281	0.307577	-0.139146	0.737261	0.800003	2.59188	3.96561e-06	4.21571e-05
Q9Y5B9_ph508	Q9Y5B9	SUPT16H	SP16H	SUPT16H FACT140 FACTP140	FACT complex subunit SPT16 (Chromatin-specific transcription elongation factor 140 kDa subunit) (FACT 140 kDa subunit) (FACTp140) (Facilitates chromatin transcription complex subunit SPT16) (hSPT16)	1047	0.131049	0.842817	0.944291	0.785248	0.137004	0.377044	1.43829	0.0519816	0.0977282	2.9077	5.87969e-06	5.6412e-05
Q9Y5B9_ph979	Q9Y5B9	SUPT16H	SP16H	SUPT16H FACT140 FACTP140	FACT complex subunit SPT16 (Chromatin-specific transcription elongation factor 140 kDa subunit) (FACT 140 kDa subunit) (FACTp140) (Facilitates chromatin transcription complex subunit SPT16) (hSPT16)	1047	0.11941	0.815766	0.933773	2.68143	0.0140957	0.107454	-0.365283	0.488994	0.585444	-0.68676	0.0213109	0.0432399
Q9Y5B9_ph986	Q9Y5B9	SUPT16H	SP16H	SUPT16H FACT140 FACTP140	FACT complex subunit SPT16 (Chromatin-specific transcription elongation factor 140 kDa subunit) (FACT 140 kDa subunit) (FACTp140) (Facilitates chromatin transcription complex subunit SPT16) (hSPT16)	1047	1.27246	0.380656	0.698487	2.82751	0.260971	0.52552	-0.729307	0.589543	0.675014	0.0174836	0.917233	0.938643
Q9Y5B9_ph982	Q9Y5B9	SUPT16H	SP16H	SUPT16H FACT140 FACTP140	FACT complex subunit SPT16 (Chromatin-specific transcription elongation factor 140 kDa subunit) (FACT 140 kDa subunit) (FACTp140) (Facilitates chromatin transcription complex subunit SPT16) (hSPT16)	1047	0.759449	0.507411	0.780603	3.2893	0.112772	0.338649	-0.870572	0.491278	0.587581	0.0250383	0.895447	0.921784
Q8NEM7_ph492	Q8NEM7	SUPT20H	SP20H	SUPT20H C13orf19 FAM48A FP757	Transcription factor SPT20 homolog (p38-interacting protein) (p38IP)	779	0.275104	0.531595	0.795422	-0.298681	0.529508	0.74797	-0.417204	0.347176	0.447056	0.0156278	0.925451	0.944252
Q8NEM7_ph494	Q8NEM7	SUPT20H	SP20H	SUPT20H C13orf19 FAM48A FP757	Transcription factor SPT20 homolog (p38-interacting protein) (p38IP)	779	0.132367	0.728878	0.897035	-0.138458	0.716981	0.867245	-0.703982	0.0799223	0.138178	-0.607796	0.177293	0.251868
O00267_ph1034	O00267	SUPT5H	SPT5H	SUPT5H SPT5 SPT5H	Transcription elongation factor SPT5 (hSPT5) (DRB sensitivity-inducing factor 160 kDa subunit) (DSIF p160) (DRB sensitivity-inducing factor large subunit) (DSIF large subunit) (Tat-cotransactivator 1 protein) (Tat-CT1 protein)	1087	0.104499	0.710167	0.887247	-1.29691	0.000284266	0.0106819	-0.143628	0.610247	0.692768	-0.502334	0.364797	0.453387
O00267_ph806	O00267	SUPT5H	SPT5H	SUPT5H SPT5 SPT5H	Transcription elongation factor SPT5 (hSPT5) (DRB sensitivity-inducing factor 160 kDa subunit) (DSIF p160) (DRB sensitivity-inducing factor large subunit) (DSIF large subunit) (Tat-cotransactivator 1 protein) (Tat-CT1 protein)	1087	0.0947312	0.908153	0.970078	-0.459633	0.508995	0.734034	1.00349	0.233293	0.326219	-1.27945	0.270858	0.355773
O00267_ph818	O00267	SUPT5H	SPT5H	SUPT5H SPT5 SPT5H	Transcription elongation factor SPT5 (hSPT5) (DRB sensitivity-inducing factor 160 kDa subunit) (DSIF p160) (DRB sensitivity-inducing factor large subunit) (DSIF large subunit) (Tat-cotransactivator 1 protein) (Tat-CT1 protein)	1087	-0.519991	0.30882	0.639046	-0.403475	0.388942	0.642977	0.944603	0.0775079	0.134985	-0.37301	0.106331	0.164652
O00267_ph799	O00267	SUPT5H	SPT5H	SUPT5H SPT5 SPT5H	Transcription elongation factor SPT5 (hSPT5) (DRB sensitivity-inducing factor 160 kDa subunit) (DSIF p160) (DRB sensitivity-inducing factor large subunit) (DSIF large subunit) (Tat-cotransactivator 1 protein) (Tat-CT1 protein)	1087	-0.439699	0.404403	0.715158	-0.286478	0.554396	0.765155	0.881688	0.108695	0.177545	-0.617581	0.0488812	0.0866589
O00267_ph791	O00267	SUPT5H	SPT5H	SUPT5H SPT5 SPT5H	Transcription elongation factor SPT5 (hSPT5) (DRB sensitivity-inducing factor 160 kDa subunit) (DSIF p160) (DRB sensitivity-inducing factor large subunit) (DSIF large subunit) (Tat-cotransactivator 1 protein) (Tat-CT1 protein)	1087	-0.473506	0.388395	0.703415	-0.0586912	0.904734	0.960302	1.48033	0.0170423	0.0393633	0.146634	0.845341	0.88181
O00267_ph655	O00267	SUPT5H	SPT5H	SUPT5H SPT5 SPT5H	Transcription elongation factor SPT5 (hSPT5) (DRB sensitivity-inducing factor 160 kDa subunit) (DSIF p160) (DRB sensitivity-inducing factor large subunit) (DSIF large subunit) (Tat-cotransactivator 1 protein) (Tat-CT1 protein)	1087	0.504175	0.265969	0.598863	0.0330934	0.940452	0.975545	0.559703	0.219206	0.310486	0.24579	0.75798	0.810986
O00267_ph1036	O00267	SUPT5H	SPT5H	SUPT5H SPT5 SPT5H	Transcription elongation factor SPT5 (hSPT5) (DRB sensitivity-inducing factor 160 kDa subunit) (DSIF p160) (DRB sensitivity-inducing factor large subunit) (DSIF large subunit) (Tat-cotransactivator 1 protein) (Tat-CT1 protein)	1087	-0.0640762	0.73076	0.897492	0.121474	0.516352	0.739017	-0.842158	0.000341503	0.00174582	Inf	NA	0
O00267_ph804	O00267	SUPT5H	SPT5H	SUPT5H SPT5 SPT5H	Transcription elongation factor SPT5 (hSPT5) (DRB sensitivity-inducing factor 160 kDa subunit) (DSIF p160) (DRB sensitivity-inducing factor large subunit) (DSIF large subunit) (Tat-cotransactivator 1 protein) (Tat-CT1 protein)	1087	0.679829	0.185017	0.50679	0.173747	0.523533	0.744018	1.21183	0.0238849	0.0519452	Inf	NA	0
O00267_ph671	O00267	SUPT5H	SPT5H	SUPT5H SPT5 SPT5H	Transcription elongation factor SPT5 (hSPT5) (DRB sensitivity-inducing factor 160 kDa subunit) (DSIF p160) (DRB sensitivity-inducing factor large subunit) (DSIF large subunit) (Tat-cotransactivator 1 protein) (Tat-CT1 protein)	1087	0.169957	0.805362	0.92985	0.217212	0.716577	0.866917	-0.110907	0.863416	0.899175	Inf	NA	0
O00267_ph666	O00267	SUPT5H	SPT5H	SUPT5H SPT5 SPT5H	Transcription elongation factor SPT5 (hSPT5) (DRB sensitivity-inducing factor 160 kDa subunit) (DSIF p160) (DRB sensitivity-inducing factor large subunit) (DSIF large subunit) (Tat-cotransactivator 1 protein) (Tat-CT1 protein)	1087	0.402202	0.478219	0.763639	0.234021	0.678153	0.843923	0.208886	0.71091	0.778556	2.28127	0.000585711	0.00224092
Q7KZ85_ph1527_ph1528	Q7KZ85	SUPT6H	SPT6H	SUPT6H KIAA0162 SPT6H	Transcription elongation factor SPT6 (hSPT6) (Histone chaperone suppressor of Ty6) (Tat-cotransactivator 2 protein) (Tat-CT2 protein)	1726	0.0482826	0.957247	0.984095	-0.967378	0.278277	0.544	-2.0607	0.0488253	0.0927907	-0.854848	0.000620417	0.00234525
Q7KZ85_ph12	Q7KZ85	SUPT6H	SPT6H	SUPT6H KIAA0162 SPT6H	Transcription elongation factor SPT6 (hSPT6) (Histone chaperone suppressor of Ty6) (Tat-cotransactivator 2 protein) (Tat-CT2 protein)	1726	-0.128161	0.707145	0.88626	-0.614861	0.0860832	0.292014	-2.94658	2.59714e-07	9.22873e-06	-0.67125	0.00201347	0.00610703
Q7KZ85_ph7	Q7KZ85	SUPT6H	SPT6H	SUPT6H KIAA0162 SPT6H	Transcription elongation factor SPT6 (hSPT6) (Histone chaperone suppressor of Ty6) (Tat-cotransactivator 2 protein) (Tat-CT2 protein)	1726	-0.115708	0.735182	0.899393	-0.611945	0.0883791	0.296086	-2.94949	2.67319e-07	9.38655e-06	-0.591115	0.19385	0.270924
Q7KZ85_ph1523	Q7KZ85	SUPT6H	SPT6H	SUPT6H KIAA0162 SPT6H	Transcription elongation factor SPT6 (hSPT6) (Histone chaperone suppressor of Ty6) (Tat-cotransactivator 2 protein) (Tat-CT2 protein)	1726	-0.198925	0.502156	0.777958	-0.610603	0.0519857	0.222317	0.4543	0.137153	0.214002	1.05971	0.546634	0.627826
Q7KZ85_ph16	Q7KZ85	SUPT6H	SPT6H	SUPT6H KIAA0162 SPT6H	Transcription elongation factor SPT6 (hSPT6) (Histone chaperone suppressor of Ty6) (Tat-cotransactivator 2 protein) (Tat-CT2 protein)	1726	-0.102671	0.754476	0.908049	-0.533669	0.118556	0.348187	-2.93863	1.66268e-07	6.73954e-06	-0.874503	0.319279	0.407203
Q7KZ85_ph1530_ph1532	Q7KZ85	SUPT6H	SPT6H	SUPT6H KIAA0162 SPT6H	Transcription elongation factor SPT6 (hSPT6) (Histone chaperone suppressor of Ty6) (Tat-cotransactivator 2 protein) (Tat-CT2 protein)	1726	-0.105206	0.602323	0.834456	-0.517548	0.0193704	0.128373	-0.272625	0.188007	0.274647	-0.794641	7.9781e-05	0.000439597
Q7KZ85_ph1530_ph1535	Q7KZ85	SUPT6H	SPT6H	SUPT6H KIAA0162 SPT6H	Transcription elongation factor SPT6 (hSPT6) (Histone chaperone suppressor of Ty6) (Tat-cotransactivator 2 protein) (Tat-CT2 protein)	1726	-0.0139834	0.940862	0.979274	-0.504904	0.0156865	0.114228	-0.25723	0.185484	0.271817	-0.820358	5.5058e-07	9.48796e-06
Q7KZ85_ph1532_ph1535	Q7KZ85	SUPT6H	SPT6H	SUPT6H KIAA0162 SPT6H	Transcription elongation factor SPT6 (hSPT6) (Histone chaperone suppressor of Ty6) (Tat-cotransactivator 2 protein) (Tat-CT2 protein)	1726	-0.0155023	0.934388	0.977041	-0.504904	0.0156012	0.113762	-0.257231	0.18507	0.271359	Inf	NA	0
Q6P1L5_ph105	Q6P1L5	FAM117B	F117B	FAM117B ALS2CR13	Protein FAM117B (Amyotrophic lateral sclerosis 2 chromosomal region candidate gene 13 protein)	589	-0.330863	0.00197594	0.049762	-0.316291	0.00276901	0.0415922	-0.132142	0.15612	0.236846	3.16468	0.000210634	0.00096229
Q7KZ85_ph125	Q7KZ85	SUPT6H	SPT6H	SUPT6H KIAA0162 SPT6H	Transcription elongation factor SPT6 (hSPT6) (Histone chaperone suppressor of Ty6) (Tat-cotransactivator 2 protein) (Tat-CT2 protein)	1726	-0.203359	0.432624	0.734447	-0.369952	0.163037	0.413321	-0.663888	0.0188378	0.0427488	-0.836634	4.90454e-05	0.000298259
Q7KZ85_ph275	Q7KZ85	SUPT6H	SPT6H	SUPT6H KIAA0162 SPT6H	Transcription elongation factor SPT6 (hSPT6) (Histone chaperone suppressor of Ty6) (Tat-cotransactivator 2 protein) (Tat-CT2 protein)	1726	#VALUE!	NA	NA	-0.301447	0.267498	0.532642	Inf	NA	0	-0.425761	0.497075	0.581888
Q7KZ85_ph280	Q7KZ85	SUPT6H	SPT6H	SUPT6H KIAA0162 SPT6H	Transcription elongation factor SPT6 (hSPT6) (Histone chaperone suppressor of Ty6) (Tat-cotransactivator 2 protein) (Tat-CT2 protein)	1726	2.50884	0.111899	0.400874	-0.268376	0.725612	0.872666	4.97817	0.00467159	0.0139518	-1.453	0.135279	0.201123
P52564_ph28	P52564	MAP2K6	MP2K6	MAP2K6 MEK6 MKK6 PRKMK6 SKK3	Dual specificity mitogen-activated protein kinase kinase 6 (MAP kinase kinase 6) (MAPKK 6) (EC 2.7.12.2) (MAPK/ERK kinase 6) (MEK 6) (Stress-activated protein kinase kinase 3) (SAPK kinase 3) (SAPKK-3) (SAPKK3)	334	-0.332136	0.00179833	0.0471263	-0.294273	0.00435556	0.0543079	-0.686741	1.12844e-06	2.53652e-05	-0.676136	0.126983	0.190926
Q7KZ85_ph1525_ph1528	Q7KZ85	SUPT6H	SPT6H	SUPT6H KIAA0162 SPT6H	Transcription elongation factor SPT6 (hSPT6) (Histone chaperone suppressor of Ty6) (Tat-cotransactivator 2 protein) (Tat-CT2 protein)	1726	0.401091	0.533579	0.79649	-0.0421377	0.924497	0.969105	-1.64729	0.0564747	0.104585	-0.83054	0.000152047	0.00073687
Q7KZ85_ph1530	Q7KZ85	SUPT6H	SPT6H	SUPT6H KIAA0162 SPT6H	Transcription elongation factor SPT6 (hSPT6) (Histone chaperone suppressor of Ty6) (Tat-cotransactivator 2 protein) (Tat-CT2 protein)	1726	-0.396627	0.193549	0.516593	0.0122004	0.967	0.986028	-0.801839	0.0158604	0.0371601	-0.858458	6.56361e-05	0.000374535
Q7KZ85_ph619	Q7KZ85	SUPT6H	SPT6H	SUPT6H KIAA0162 SPT6H	Transcription elongation factor SPT6 (hSPT6) (Histone chaperone suppressor of Ty6) (Tat-cotransactivator 2 protein) (Tat-CT2 protein)	1726	-0.128549	0.641698	0.854131	0.052602	0.835018	0.928223	-1.05451	0.00109394	0.004358	-0.896132	0.000135208	0.000671009
Q7KZ85_ph1523_ph1528	Q7KZ85	SUPT6H	SPT6H	SUPT6H KIAA0162 SPT6H	Transcription elongation factor SPT6 (hSPT6) (Histone chaperone suppressor of Ty6) (Tat-cotransactivator 2 protein) (Tat-CT2 protein)	1726	0.162938	0.791478	0.925188	0.22219	0.719053	0.868396	-2.23546	0.00699397	0.0193058	-0.8446	0.000308416	0.00131845
Q7KZ85_ph1526	Q7KZ85	SUPT6H	SPT6H	SUPT6H KIAA0162 SPT6H	Transcription elongation factor SPT6 (hSPT6) (Histone chaperone suppressor of Ty6) (Tat-cotransactivator 2 protein) (Tat-CT2 protein)	1726	-0.297109	0.698298	0.88157	0.291318	0.620163	0.808492	-0.0796535	0.90078	0.927121	-0.933032	9.18927e-05	0.0004912
Q7KZ85_ph1532	Q7KZ85	SUPT6H	SPT6H	SUPT6H KIAA0162 SPT6H	Transcription elongation factor SPT6 (hSPT6) (Histone chaperone suppressor of Ty6) (Tat-cotransactivator 2 protein) (Tat-CT2 protein)	1726	-0.445138	0.204123	0.530267	0.461146	0.189182	0.446386	-1.03243	0.0076311	0.0207119	-0.822563	0.000161497	0.000773718
Q7KZ85_ph91	Q7KZ85	SUPT6H	SPT6H	SUPT6H KIAA0162 SPT6H	Transcription elongation factor SPT6 (hSPT6) (Histone chaperone suppressor of Ty6) (Tat-cotransactivator 2 protein) (Tat-CT2 protein)	1726	0.0898206	0.679073	0.872075	0.708632	0.00458164	0.0558738	1.56028	2.48897e-06	4.37607e-05	-0.858336	0.000173603	0.000818932
Q7KZ85_ph1528	Q7KZ85	SUPT6H	SPT6H	SUPT6H KIAA0162 SPT6H	Transcription elongation factor SPT6 (hSPT6) (Histone chaperone suppressor of Ty6) (Tat-cotransactivator 2 protein) (Tat-CT2 protein)	1726	0.536572	0.394182	0.706951	1.1596	0.0572507	0.234822	-0.590684	0.307322	0.405557	-2.53432	0.00287448	0.00820043
Q7KZ85_ph73_ph75_ph78	Q7KZ85	SUPT6H	SPT6H	SUPT6H KIAA0162 SPT6H	Transcription elongation factor SPT6 (hSPT6) (Histone chaperone suppressor of Ty6) (Tat-cotransactivator 2 protein) (Tat-CT2 protein)	1726	0.090325	0.836769	0.941971	1.31709	0.0084393	0.0793498	-1.65499	0.0044818	0.0135004	-0.858682	0.0018476	0.00569524
O94864_ph99	O94864	SUPT7L	ST65G	SUPT7L KIAA0764	STAGA complex 65 subunit gamma (Adenocarcinoma antigen ART1) (SPTF-associated factor 65 gamma) (STAF65gamma) (Suppressor of Ty 7-like)	414	0.0867683	0.657269	0.861913	-0.249822	0.212123	0.472193	-0.625517	0.00523887	0.0152934	-0.80594	0.0187493	0.0389035
O94864_ph108	O94864	SUPT7L	ST65G	SUPT7L KIAA0764	STAGA complex 65 subunit gamma (Adenocarcinoma antigen ART1) (SPTF-associated factor 65 gamma) (STAF65gamma) (Suppressor of Ty 7-like)	414	-0.554265	0.25764	0.590463	0.540418	0.269216	0.534343	-1.32283	0.013233	0.0321149	0.338932	0.617684	0.69145
Q8IYB8_ph725	Q8IYB8	SUPV3L1	SUV3	SUPV3L1 SUV3	ATP-dependent RNA helicase SUPV3L1, mitochondrial (EC 3.6.4.13) (Suppressor of var1 3-like protein 1) (SUV3-like protein 1)	786	0.150381	0.644242	0.855919	-1.05786	0.00471143	0.0569486	0.0443388	0.891342	0.920216	-0.367773	0.163719	0.235617
Q15527_ph190	Q15527	SURF2	SURF2	SURF2	Surfeit locus protein 2 (Surf-2)	256	0.130826	0.405286	0.71606	-0.386834	0.0230008	0.141884	-0.810172	8.8531e-05	0.000618508	-0.930929	0.0320282	0.0607821
Q15527_ph195	Q15527	SURF2	SURF2	SURF2	Surfeit locus protein 2 (Surf-2)	256	0.377797	0.351532	0.675934	-0.303586	0.451732	0.692803	-0.982872	0.0244335	0.0529481	-0.878016	0.0147244	0.0318321
Q15527_ph190_ph195	Q15527	SURF2	SURF2	SURF2	Surfeit locus protein 2 (Surf-2)	256	-0.173169	0.265702	0.598589	-0.222397	0.158303	0.407208	0.0792755	0.604359	0.687627	0.590909	0.219596	0.299723
O75683_ph229	O75683	SURF6	SURF6	SURF6 SURF-6	Surfeit locus protein 6	361	-0.652865	0.137578	0.440947	0.0299237	0.943632	0.976988	0.195269	0.645688	0.724366	-0.977534	0.0336365	0.0633302
O75683_ph138	O75683	SURF6	SURF6	SURF6 SURF-6	Surfeit locus protein 6	361	0.268266	0.0131951	0.134849	0.0855587	0.38433	0.638475	-0.601848	1.41424e-05	0.000155482	-0.952208	6.15333e-05	0.00035527
O75683_ph74	O75683	SURF6	SURF6	SURF6 SURF-6	Surfeit locus protein 6	361	-0.121781	0.67269	0.869352	0.311828	0.287294	0.553644	-0.0542168	0.850453	0.888764	-0.253715	0.147644	0.216346
O43463_ph391	O43463	SUV39H1	SUV91	SUV39H1 KMT1A SUV39H	Histone-lysine N-methyltransferase SUV39H1 (EC 2.1.1.-) (Histone H3-K9 methyltransferase 1) (H3-K9-HMTase 1) (Lysine N-methyltransferase 1A) (Position-effect variegation 3-9 homolog) (Suppressor of variegation 3-9 homolog 1) (Su(var)3-9 homolog 1)	412	0.201283	0.592918	0.828998	-0.404761	0.289312	0.55562	-0.494022	0.19996	0.288529	3.82844	1.77341e-07	4.16114e-06
Q9H5I1_ph381_ph384	Q9H5I1	SUV39H2	SUV92	SUV39H2 KMT1B	Histone-lysine N-methyltransferase SUV39H2 (EC 2.1.1.-) (Histone H3-K9 methyltransferase 2) (H3-K9-HMTase 2) (Lysine N-methyltransferase 1B) (Suppressor of variegation 3-9 homolog 2) (Su(var)3-9 homolog 2)	410	0.04944	0.867484	0.955163	-0.661767	0.0382363	0.186969	-0.112189	0.70552	0.774225	-1.12132	2.0077e-06	2.50365e-05
Q9H5I1_ph381_ph384_ph388	Q9H5I1	SUV39H2	SUV92	SUV39H2 KMT1B	Histone-lysine N-methyltransferase SUV39H2 (EC 2.1.1.-) (Histone H3-K9 methyltransferase 2) (H3-K9-HMTase 2) (Lysine N-methyltransferase 1B) (Suppressor of variegation 3-9 homolog 2) (Su(var)3-9 homolog 2)	410	0.786323	0.0159965	0.148935	-0.276429	0.348371	0.609444	-0.230289	0.432247	0.532558	-0.942719	5.17369e-06	5.09826e-05
Q9H5I1_ph381	Q9H5I1	SUV39H2	SUV92	SUV39H2 KMT1B	Histone-lysine N-methyltransferase SUV39H2 (EC 2.1.1.-) (Histone H3-K9 methyltransferase 2) (H3-K9-HMTase 2) (Lysine N-methyltransferase 1B) (Suppressor of variegation 3-9 homolog 2) (Su(var)3-9 homolog 2)	410	0.350722	0.560806	0.811265	-0.025074	0.966546	0.985942	0.705733	0.290775	0.388125	-0.141078	0.679949	0.745696
Q9H5I1_ph388	Q9H5I1	SUV39H2	SUV92	SUV39H2 KMT1B	Histone-lysine N-methyltransferase SUV39H2 (EC 2.1.1.-) (Histone H3-K9 methyltransferase 2) (H3-K9-HMTase 2) (Lysine N-methyltransferase 1B) (Suppressor of variegation 3-9 homolog 2) (Su(var)3-9 homolog 2)	410	0.637425	0.0777556	0.339031	0.361135	0.300351	0.566753	-0.992657	0.00996153	0.0256525	Inf	NA	0
Q15022_ph583	Q15022	SUZ12	SUZ12	SUZ12 CHET9 JJAZ1 KIAA0160	Polycomb protein SUZ12 (Chromatin precipitated E2F target 9 protein) (ChET 9 protein) (Joined to JAZF1 protein) (Suppressor of zeste 12 protein homolog)	739	-0.504618	0.0510536	0.27748	-0.855057	0.00266388	0.0408006	-0.730699	0.00777309	0.021028	Inf	NA	0
Q15022_ph539	Q15022	SUZ12	SUZ12	SUZ12 CHET9 JJAZ1 KIAA0160	Polycomb protein SUZ12 (Chromatin precipitated E2F target 9 protein) (ChET 9 protein) (Joined to JAZF1 protein) (Suppressor of zeste 12 protein homolog)	739	-0.681241	0.00241954	0.055758	-0.624752	0.00449413	0.0554874	-0.634884	0.00402171	0.0123631	NA	NA	NA
Q9Y6M1_ph162	Q9Y6M1	IGF2BP2	IF2B2	IGF2BP2 IMP2 VICKZ2	Insulin-like growth factor 2 mRNA-binding protein 2 (IGF2 mRNA-binding protein 2) (IMP-2) (Hepatocellular carcinoma autoantigen p62) (IGF-II mRNA-binding protein 2) (VICKZ family member 2)	599	-0.337284	0.000345897	0.0188409	-0.464254	1.34129e-05	0.00162847	-0.758149	3.19862e-08	2.25431e-06	Inf	NA	0
Q8TD19_ph869	Q8TD19	NEK9	NEK9	NEK9 KIAA1995 NEK8 NERCC	Serine/threonine-protein kinase Nek9 (EC 2.7.11.38) (Nercc1 kinase) (Never in mitosis A-related kinase 9) (NimA-related protein kinase 9) (NimA-related kinase 8) (Nek8)	979	-0.342469	0.00141978	0.0411498	-0.735171	4.88996e-07	0.000188724	-0.501811	4.09094e-05	0.000346708	-0.178542	0.465426	0.552067
Q15022_ph382	Q15022	SUZ12	SUZ12	SUZ12 CHET9 JJAZ1 KIAA0160	Polycomb protein SUZ12 (Chromatin precipitated E2F target 9 protein) (ChET 9 protein) (Joined to JAZF1 protein) (Suppressor of zeste 12 protein homolog)	739	#VALUE!	NA	NA	-0.411047	0.170436	0.423284	Inf	NA	0	-0.990162	1.12643e-05	9.3832e-05
Q15022_ph384	Q15022	SUZ12	SUZ12	SUZ12 CHET9 JJAZ1 KIAA0160	Polycomb protein SUZ12 (Chromatin precipitated E2F target 9 protein) (ChET 9 protein) (Joined to JAZF1 protein) (Suppressor of zeste 12 protein homolog)	739	#VALUE!	NA	NA	0.333048	0.188207	0.4454	Inf	NA	0	-1.01932	2.74682e-05	0.000189296
Q14669_ph312	Q14669	TRIP12	TRIPC	TRIP12 KIAA0045 ULF	E3 ubiquitin-protein ligase TRIP12 (EC 2.3.2.26) (E3 ubiquitin-protein ligase for Arf) (ULF) (HECT-type E3 ubiquitin transferase TRIP12) (Thyroid receptor-interacting protein 12) (TR-interacting protein 12) (TRIP-12)	2067	-0.348442	0.00150581	0.0424579	-0.444964	0.000176502	0.00798645	-0.888289	5.93323e-08	3.4999e-06	-1.04632	2.25477e-05	0.000161574
Q96PU5_ph446	Q96PU5	NEDD4L	NED4L	NEDD4L KIAA0439 NEDL3	E3 ubiquitin-protein ligase NEDD4-like (EC 2.3.2.26) (EC 2.3.2.36) (HECT-type E3 ubiquitin transferase NED4L) (NEDD4.2) (Nedd4-2)	975	-0.354057	6.71404e-05	0.00782018	-0.848341	1.35237e-09	4.92937e-06	-0.0698168	0.29955	0.397551	-1.22721	0.00015347	0.000742296
Q9P2M7_ph214	Q9P2M7	CGN	CING	CGN KIAA1319	Cingulin	1203	-0.356526	0.000655775	0.0267899	-0.849927	3.81505e-08	4.81356e-05	-0.783127	1.1138e-07	5.23536e-06	1.20785	0.0840932	0.135624
O95425_ph677	O95425	SVIL	SVIL	SVIL	Supervillin (Archvillin) (p205/p250)	2214	-1.04698	0.00467004	0.0779968	Inf	NA	0	0.717791	0.00263115	0.00870429	-1.31503	0.0159027	0.0338998
O95425_ph238_ph245	O95425	SVIL	SVIL	SVIL	Supervillin (Archvillin) (p205/p250)	2214	#VALUE!	NA	NA	NA	NA	NA	NA	NA	NA	-1.2963	0.00432366	0.011519
Q96A49_ph269	Q96A49	SYAP1	SYAP1	SYAP1 PRO3113	Synapse-associated protein 1 (BSD domain-containing signal transducer and Akt interactor protein) (BSTA)	352	-0.0018767	0.99485	0.998034	-0.930436	0.00533912	0.0610038	-0.684649	0.0301513	0.0629261	1.1261	0.209144	0.288104
Q96PU5_ph449	Q96PU5	NEDD4L	NED4L	NEDD4L KIAA0439 NEDL3	E3 ubiquitin-protein ligase NEDD4-like (EC 2.3.2.26) (EC 2.3.2.36) (HECT-type E3 ubiquitin transferase NED4L) (NEDD4.2) (Nedd4-2)	975	-0.364526	4.52173e-05	0.00631286	-0.846885	1.22277e-09	4.92937e-06	-0.072257	0.279435	0.376032	-0.82743	0.00346647	0.00958261
Q96A49_ph248	Q96A49	SYAP1	SYAP1	SYAP1 PRO3113	Synapse-associated protein 1 (BSD domain-containing signal transducer and Akt interactor protein) (BSTA)	352	-0.0684745	0.603795	0.835126	-0.371162	0.011603	0.0954694	-0.603272	0.000301877	0.00158417	-0.495281	0.532995	0.615196
Q5VT97_ph622	Q5VT97	SYDE2	SYDE2	SYDE2	Rho GTPase-activating protein SYDE2 (Synapse defective protein 1 homolog 2) (Protein syd-1 homolog 2)	1194	0.342245	0.380272	0.698174	-0.0806901	0.833937	0.927648	-0.00614712	0.987247	0.990619	-1.09558	NA	NA
Q92797_ph1168_ph1169_ph1170_ph1173	Q92797	SYMPK	SYMPK	SYMPK SPK	Symplekin	1274	-1.04681	0.273253	0.606199	-1.24825	0.195114	0.452859	-1.25156	0.193998	0.281542	0.668628	0.0416265	0.0756749
Q92797_ph1259	Q92797	SYMPK	SYMPK	SYMPK SPK	Symplekin	1274	0.0147607	0.915557	0.971581	-0.563826	0.000910576	0.0216774	-0.364133	0.0178265	0.0408915	-0.482155	0.000456079	0.00182022
Q92797_ph510	Q92797	SYMPK	SYMPK	SYMPK SPK	Symplekin	1274	-0.0967705	0.705402	0.885241	-0.555134	0.0430254	0.199809	0.0905909	0.723336	0.788891	-0.838456	0.0614846	0.104826
Q92797_ph1243	Q92797	SYMPK	SYMPK	SYMPK SPK	Symplekin	1274	0.0178357	0.907095	0.969744	-0.513498	0.00382081	0.0502774	-0.589982	0.00134747	0.00513921	-0.454491	0.0601068	0.102857
Q92797_ph505	Q92797	SYMPK	SYMPK	SYMPK SPK	Symplekin	1274	-0.033517	0.842873	0.944291	-0.401982	0.0287437	0.158985	0.114749	0.500432	0.596007	0.0490374	0.911159	0.933959
Q92797_ph1237	Q92797	SYMPK	SYMPK	SYMPK SPK	Symplekin	1274	0.376446	0.605099	0.835873	-0.395764	0.586884	0.786663	-1.76211	0.0258767	0.0555403	0.177402	0.763605	0.815903
Q92797_ph1170	Q92797	SYMPK	SYMPK	SYMPK SPK	Symplekin	1274	-0.14436	0.643749	0.855558	-0.300893	0.340858	0.603283	-0.649407	0.0507932	0.0958523	-0.373679	0.551503	0.632085
Q92797_ph1246	Q92797	SYMPK	SYMPK	SYMPK SPK	Symplekin	1274	-0.143668	0.39878	0.710766	-0.279082	0.112245	0.337968	-0.695126	0.00076918	0.00328332	0.725966	0.346648	0.435201
Q92797_ph1173	Q92797	SYMPK	SYMPK	SYMPK SPK	Symplekin	1274	-0.0978779	0.762941	0.912149	-0.24979	0.445299	0.687858	-0.726103	0.0377452	0.0754318	-0.397134	0.0897755	0.14326
Q92797_ph1231	Q92797	SYMPK	SYMPK	SYMPK SPK	Symplekin	1274	-0.104185	0.806579	0.930212	-0.183945	0.666213	0.837568	-0.897774	0.0485063	0.0922761	-0.219353	0.538071	0.619883
Q92797_ph1169_ph1170_ph1171_ph1173	Q92797	SYMPK	SYMPK	SYMPK SPK	Symplekin	1274	-0.114051	0.528145	0.793264	-0.155014	0.393898	0.647483	-0.892069	0.00014335	0.000890567	-1.11254	0.000294653	0.0012696
Q92797_ph353	Q92797	SYMPK	SYMPK	SYMPK SPK	Symplekin	1274	#VALUE!	NA	NA	-0.120924	NA	NA	Inf	NA	0	Inf	NA	0
Q92797_ph1169_ph1170_ph1175_ph1177	Q92797	SYMPK	SYMPK	SYMPK SPK	Symplekin	1274	-0.117354	0.515839	0.785405	-0.070587	0.694588	0.853439	-0.942898	8.14504e-05	0.000582713	Inf	NA	0
Q92797_ph1168_ph1169_ph1170_ph1171	Q92797	SYMPK	SYMPK	SYMPK SPK	Symplekin	1274	-0.135541	0.377187	0.696313	-0.0607842	0.688952	0.8504	-0.911391	1.96303e-05	0.000199333	Inf	NA	0
Q92797_ph1169	Q92797	SYMPK	SYMPK	SYMPK SPK	Symplekin	1274	-0.254487	0.552192	0.806051	-0.0481237	0.909971	0.962582	-0.882499	0.0521751	0.0980299	#NAME?	NA	0
Q92797_ph1168_ph1171_ph1175_ph1177	Q92797	SYMPK	SYMPK	SYMPK SPK	Symplekin	1274	-0.105804	0.511112	0.782184	-0.0431291	0.787533	0.906142	-0.921133	3.13588e-05	0.000283586	1.35403	0.0119619	0.0267941
Q92797_ph1169_ph1170_ph1171_ph1175	Q92797	SYMPK	SYMPK	SYMPK SPK	Symplekin	1274	-0.10384	0.538222	0.798477	-0.0426243	0.79948	0.912337	-0.883779	7.92826e-05	0.000571108	-0.683709	0.000681347	0.00253057
Q92797_ph1168_ph1173_ph1175_ph1177	Q92797	SYMPK	SYMPK	SYMPK SPK	Symplekin	1274	-0.117821	0.525523	0.791746	-0.0286864	0.876365	0.947949	-0.933735	0.000118303	0.000769265	-0.512962	0.00945418	0.0220301
Q92797_ph1169_ph1171_ph1175_ph1177	Q92797	SYMPK	SYMPK	SYMPK SPK	Symplekin	1274	-0.107689	0.543681	0.801681	-0.0189628	0.914322	0.964262	-0.947062	6.5243e-05	0.000491533	-0.774384	0.127487	0.191527
Q92797_ph1175	Q92797	SYMPK	SYMPK	SYMPK SPK	Symplekin	1274	-0.0322145	0.924743	0.97485	0.0225945	0.947173	0.97844	-0.195887	0.567818	0.656126	-1.48494	0.00012007	0.000610022
Q92797_ph13	Q92797	SYMPK	SYMPK	SYMPK SPK	Symplekin	1274	#VALUE!	NA	NA	0.0406995	0.808423	0.916073	Inf	NA	0	-1.47189	0.00157763	0.00500183
Q92797_ph1171	Q92797	SYMPK	SYMPK	SYMPK SPK	Symplekin	1274	-0.119601	0.60704	0.836534	0.0512709	0.824866	0.923505	-1.02955	0.000405083	0.00199522	-1.15361	0.0022188	0.00662164
Q92797_ph1257	Q92797	SYMPK	SYMPK	SYMPK SPK	Symplekin	1274	-0.0425582	0.809296	0.931377	0.114822	0.517567	0.739881	-1.10959	1.1855e-05	0.000136284	-1.10675	0.00437556	0.0116354
Q92797_ph501	Q92797	SYMPK	SYMPK	SYMPK SPK	Symplekin	1274	-0.466485	0.272573	0.605344	0.130744	0.52799	0.746919	2.56745	0.000144855	0.000897283	NA	NA	NA
Q92797_ph1171_ph1175	Q92797	SYMPK	SYMPK	SYMPK SPK	Symplekin	1274	-0.136292	0.771669	0.916881	0.183597	0.696199	0.854114	0.271021	0.565544	0.654271	0.822182	0.00225317	0.00670917
P56524_ph565	P56524	HDAC4	HDAC4	HDAC4 KIAA0288	Histone deacetylase 4 (HD4) (EC 3.5.1.98)	1084	-0.368317	0.000972756	0.0332262	-0.269581	0.00913995	0.0832184	-0.97459	1.77043e-08	1.58224e-06	-0.982443	2.39411e-06	2.87431e-05
Q92797_ph1257_ph1259	Q92797	SYMPK	SYMPK	SYMPK SPK	Symplekin	1274	0.142959	0.721708	0.892707	0.262923	0.514582	0.737766	-1.05089	0.0175472	0.040363	-1.05592	8.78836e-08	2.45632e-06
Q92797_ph1243_ph1257_ph1259	Q92797	SYMPK	SYMPK	SYMPK SPK	Symplekin	1274	0.269821	0.690614	0.877415	0.383268	0.572949	0.777674	0.225485	0.7392	0.801579	-0.304119	0.659221	0.727481
Q92797_ph494	Q92797	SYMPK	SYMPK	SYMPK SPK	Symplekin	1274	-0.0718128	0.867163	0.954955	0.567584	0.198661	0.456794	3.18904	1.72669e-06	3.37056e-05	4.42461	0.00106564	0.00363052
Q96PU5_ph448	Q96PU5	NEDD4L	NED4L	NEDD4L KIAA0439 NEDL3	E3 ubiquitin-protein ligase NEDD4-like (EC 2.3.2.26) (EC 2.3.2.36) (HECT-type E3 ubiquitin transferase NED4L) (NEDD4.2) (Nedd4-2)	975	-0.373525	0.000170341	0.013064	-0.808104	1.94763e-08	4.46989e-05	-0.115023	0.147289	0.22612	-0.0950277	0.670134	0.737082
Q8NF91_ph8362	Q8NF91	SYNE1	SYNE1	SYNE1 C6orf98 KIAA0796 KIAA1262 KIAA1756 MYNE1	Nesprin-1 (Enaptin) (KASH domain-containing protein 1) (KASH1) (Myocyte nuclear envelope protein 1) (Myne-1) (Nuclear envelope spectrin repeat protein 1) (Synaptic nuclear envelope protein 1) (Syne-1)	8797	-0.238668	0.188349	0.510311	-0.527678	0.00815099	0.0776204	-0.757314	0.000545439	0.002506	-2.44359	0.0282126	0.0546982
Q8NF91_ph8358	Q8NF91	SYNE1	SYNE1	SYNE1 C6orf98 KIAA0796 KIAA1262 KIAA1756 MYNE1	Nesprin-1 (Enaptin) (KASH domain-containing protein 1) (KASH1) (Myocyte nuclear envelope protein 1) (Myne-1) (Nuclear envelope spectrin repeat protein 1) (Synaptic nuclear envelope protein 1) (Syne-1)	8797	-0.238669	0.185063	0.50679	-0.500677	0.0106831	0.0907838	-0.757314	0.000508777	0.00237769	-0.44481	0.124605	0.187891
Q8NF91_ph8360	Q8NF91	SYNE1	SYNE1	SYNE1 C6orf98 KIAA0796 KIAA1262 KIAA1756 MYNE1	Nesprin-1 (Enaptin) (KASH domain-containing protein 1) (KASH1) (Myocyte nuclear envelope protein 1) (Myne-1) (Nuclear envelope spectrin repeat protein 1) (Synaptic nuclear envelope protein 1) (Syne-1)	8797	-0.268985	0.100952	0.380794	-0.463136	0.00880725	0.0814498	-0.796012	0.000113701	0.000747867	-1.10172	5.20102e-10	8.60276e-08
Q8NF91_ph8305	Q8NF91	SYNE1	SYNE1	SYNE1 C6orf98 KIAA0796 KIAA1262 KIAA1756 MYNE1	Nesprin-1 (Enaptin) (KASH domain-containing protein 1) (KASH1) (Myocyte nuclear envelope protein 1) (Myne-1) (Nuclear envelope spectrin repeat protein 1) (Synaptic nuclear envelope protein 1) (Syne-1)	8797	-0.438858	0.086364	0.35459	-0.200804	0.44759	0.68987	-0.416596	0.127295	0.201407	-0.967777	2.34056e-08	9.60918e-07
Q8NFC6_ph1531	Q8NFC6	BOD1L1	BD1L1	BOD1L1 BOD1L FAM44A KIAA1327	Biorientation of chromosomes in cell division protein 1-like 1	3051	-0.386462	0.000127339	0.0109649	-0.512514	6.19316e-06	0.000991081	-0.825513	1.54798e-08	1.46048e-06	-2.00984	0.0322382	0.0611212
O00472_ph305	O00472	ELL2	ELL2	ELL2	RNA polymerase II elongation factor ELL2	640	-0.386812	0.000640026	0.0265971	-0.429519	0.000249237	0.00988662	-0.362648	0.00110107	0.00437962	-0.787554	0.211241	0.290401
Q8WXH0_ph6361	Q8WXH0	SYNE2	SYNE2	SYNE2 KIAA1011 NUA	Nesprin-2 (KASH domain-containing protein 2) (KASH2) (Nuclear envelope spectrin repeat protein 2) (Nucleus and actin connecting element protein) (Protein NUANCE) (Synaptic nuclear envelope protein 2) (Syne-2)	6885	0.753525	0.0616307	0.302578	-0.926021	0.0184963	0.125004	0.383247	0.277301	0.373855	-0.833377	0.0124978	0.0277341
Q8WXH0_ph2781	Q8WXH0	SYNE2	SYNE2	SYNE2 KIAA1011 NUA	Nesprin-2 (KASH domain-containing protein 2) (KASH2) (Nuclear envelope spectrin repeat protein 2) (Nucleus and actin connecting element protein) (Protein NUANCE) (Synaptic nuclear envelope protein 2) (Syne-2)	6885	0.273846	0.245628	0.577571	-0.0906992	0.692377	0.852319	-0.462885	0.0624368	0.113404	0.62929	0.299353	0.386207
Q8WXH0_ph6365	Q8WXH0	SYNE2	SYNE2	SYNE2 KIAA1011 NUA	Nesprin-2 (KASH domain-containing protein 2) (KASH2) (Nuclear envelope spectrin repeat protein 2) (Nucleus and actin connecting element protein) (Protein NUANCE) (Synaptic nuclear envelope protein 2) (Syne-2)	6885	0.275999	0.28297	0.615101	-0.0533724	0.801219	0.912987	-0.897838	0.00187753	0.00667403	-1.01355	0.00159454	0.00504615
Q8WXH0_ph2784	Q8WXH0	SYNE2	SYNE2	SYNE2 KIAA1011 NUA	Nesprin-2 (KASH domain-containing protein 2) (KASH2) (Nuclear envelope spectrin repeat protein 2) (Nucleus and actin connecting element protein) (Protein NUANCE) (Synaptic nuclear envelope protein 2) (Syne-2)	6885	0.619207	NA	NA	0.11601	NA	NA	-0.592385	NA	NA	0.335673	0.297918	0.384795
Q8WXH0_ph6389	Q8WXH0	SYNE2	SYNE2	SYNE2 KIAA1011 NUA	Nesprin-2 (KASH domain-containing protein 2) (KASH2) (Nuclear envelope spectrin repeat protein 2) (Nucleus and actin connecting element protein) (Protein NUANCE) (Synaptic nuclear envelope protein 2) (Syne-2)	6885	0.98546	0.0597896	0.299053	0.267777	0.58822	0.78782	-0.597343	0.236101	0.329389	0.769626	0.0784835	0.128169
Q8WXH0_ph4110	Q8WXH0	SYNE2	SYNE2	SYNE2 KIAA1011 NUA	Nesprin-2 (KASH domain-containing protein 2) (KASH2) (Nuclear envelope spectrin repeat protein 2) (Nucleus and actin connecting element protein) (Protein NUANCE) (Synaptic nuclear envelope protein 2) (Syne-2)	6885	0.0306863	0.966483	0.988339	0.738518	0.356678	0.615995	-1.20311	0.115681	0.186511	0.794557	0.0802708	0.13055
Q8WXH0_ph4108	Q8WXH0	SYNE2	SYNE2	SYNE2 KIAA1011 NUA	Nesprin-2 (KASH domain-containing protein 2) (KASH2) (Nuclear envelope spectrin repeat protein 2) (Nucleus and actin connecting element protein) (Protein NUANCE) (Synaptic nuclear envelope protein 2) (Syne-2)	6885	-1.09799	0.219479	0.547776	3.74689	0.016294	0.116709	-3.71877	0.0168403	0.0389787	0.802127	0.0684392	0.114534
Q8WXH0_ph4111	Q8WXH0	SYNE2	SYNE2	SYNE2 KIAA1011 NUA	Nesprin-2 (KASH domain-containing protein 2) (KASH2) (Nuclear envelope spectrin repeat protein 2) (Nucleus and actin connecting element protein) (Protein NUANCE) (Synaptic nuclear envelope protein 2) (Syne-2)	6885	-1.4712	0.0453376	0.261952	3.79405	0.00137396	0.0274834	-4.0574	0.000969155	0.00395269	0.709192	0.221172	0.301341
Q6ZMZ3_ph900	Q6ZMZ3	SYNE3	SYNE3	SYNE3 C14orf139 C14orf49 LINC00341	Nesprin-3 (KASH domain-containing protein 3) (KASH3) (Nuclear envelope spectrin repeat protein 3)	975	-0.203922	0.469976	0.759184	0.695224	0.0157513	0.114459	-0.230518	0.322966	0.421775	0.491146	0.117818	0.17927
O43760_ph3	O43760	SYNGR2	SNG2	SYNGR2 UNQ352/PRO615	Synaptogyrin-2 (Cellugyrin)	224	-0.39261	0.510846	0.782026	0.547919	0.0840698	0.288333	2.44544	0.00387494	0.0119714	#NAME?	NA	0
O43426_ph1385	O43426	SYNJ1	SYNJ1	SYNJ1 KIAA0910	Synaptojanin-1 (EC 3.1.3.36) (Synaptic inositol 1,4,5-trisphosphate 5-phosphatase 1)	1573	#VALUE!	NA	NA	-0.758141	0.379066	0.634553	Inf	NA	0	Inf	NA	0
O43426_ph1293	O43426	SYNJ1	SYNJ1	SYNJ1 KIAA0910	Synaptojanin-1 (EC 3.1.3.36) (Synaptic inositol 1,4,5-trisphosphate 5-phosphatase 1)	1573	-0.507119	0.505968	0.780054	-0.53302	0.507159	0.732725	0.751867	0.354764	0.454754	Inf	NA	0
O43426_ph1345	O43426	SYNJ1	SYNJ1	SYNJ1 KIAA0910	Synaptojanin-1 (EC 3.1.3.36) (Synaptic inositol 1,4,5-trisphosphate 5-phosphatase 1)	1573	-0.423867	0.500156	0.776886	-0.414286	0.473496	0.708099	-0.38326	0.50668	0.601589	Inf	NA	0
O43426_ph1565	O43426	SYNJ1	SYNJ1	SYNJ1 KIAA0910	Synaptojanin-1 (EC 3.1.3.36) (Synaptic inositol 1,4,5-trisphosphate 5-phosphatase 1)	1573	0.201765	0.0815048	0.346045	-0.274964	0.0224219	0.139679	-0.00542693	0.960602	0.972235	Inf	NA	0
O43426_ph1295	O43426	SYNJ1	SYNJ1	SYNJ1 KIAA0910	Synaptojanin-1 (EC 3.1.3.36) (Synaptic inositol 1,4,5-trisphosphate 5-phosphatase 1)	1573	0.104894	0.793177	0.925915	-0.156569	0.696241	0.854114	0.0421097	0.922282	0.944241	0.175326	0.666367	0.733681
O43426_ph1385_ph1392	O43426	SYNJ1	SYNJ1	SYNJ1 KIAA0910	Synaptojanin-1 (EC 3.1.3.36) (Synaptic inositol 1,4,5-trisphosphate 5-phosphatase 1)	1573	#VALUE!	NA	NA	-0.143052	0.631506	0.815612	Inf	NA	0	-0.741141	0.000160316	0.000769064
O43426_ph1391	O43426	SYNJ1	SYNJ1	SYNJ1 KIAA0910	Synaptojanin-1 (EC 3.1.3.36) (Synaptic inositol 1,4,5-trisphosphate 5-phosphatase 1)	1573	-0.108906	0.626136	0.846862	-0.113473	0.611855	0.803767	-0.392567	0.0931817	0.156779	-1.76968	0.0106722	0.0243422
O43426_ph1220	O43426	SYNJ1	SYNJ1	SYNJ1 KIAA0910	Synaptojanin-1 (EC 3.1.3.36) (Synaptic inositol 1,4,5-trisphosphate 5-phosphatase 1)	1573	0.00305282	0.989917	0.996019	-0.113422	0.639967	0.821592	-0.996063	0.000784883	0.00333691	-1.59262	1.91035e-08	8.51948e-07
O43426_ph1391_ph1392	O43426	SYNJ1	SYNJ1	SYNJ1 KIAA0910	Synaptojanin-1 (EC 3.1.3.36) (Synaptic inositol 1,4,5-trisphosphate 5-phosphatase 1)	1573	#VALUE!	NA	NA	-0.10673	0.720697	0.869675	Inf	NA	0	-0.000639224	0.999337	0.999473
O43426_ph1341	O43426	SYNJ1	SYNJ1	SYNJ1 KIAA0910	Synaptojanin-1 (EC 3.1.3.36) (Synaptic inositol 1,4,5-trisphosphate 5-phosphatase 1)	1573	-0.487899	0.277311	0.609666	0.0512662	0.907141	0.96139	-0.490128	0.275214	0.371684	-0.463388	0.337361	0.425608
O43426_ph1290	O43426	SYNJ1	SYNJ1	SYNJ1 KIAA0910	Synaptojanin-1 (EC 3.1.3.36) (Synaptic inositol 1,4,5-trisphosphate 5-phosphatase 1)	1573	-0.204546	0.72899	0.897035	0.101032	0.883071	0.950996	-0.128176	0.852036	0.890011	-0.416122	0.281768	0.367365
O43426_ph1298	O43426	SYNJ1	SYNJ1	SYNJ1 KIAA0910	Synaptojanin-1 (EC 3.1.3.36) (Synaptic inositol 1,4,5-trisphosphate 5-phosphatase 1)	1573	0.790955	0.0877804	0.35724	0.828128	0.063535	0.248347	-0.875628	0.0719565	0.127274	0.660976	0.795328	0.842451
O43426_ph1292	O43426	SYNJ1	SYNJ1	SYNJ1 KIAA0910	Synaptojanin-1 (EC 3.1.3.36) (Synaptic inositol 1,4,5-trisphosphate 5-phosphatase 1)	1573	0.4427	0.174766	0.491871	1.48738	2.79508e-05	0.00253263	-1.49917	0.000676501	0.00297634	-1.1887	0.0351642	0.0657339
O43426_ph1048	O43426	SYNJ1	SYNJ1	SYNJ1 KIAA0910	Synaptojanin-1 (EC 3.1.3.36) (Synaptic inositol 1,4,5-trisphosphate 5-phosphatase 1)	1573	1.3343	NA	NA	NA	NA	NA	#NAME?	NA	0	-1.14317	8.36965e-06	7.41413e-05
Q96Q42_ph466	Q96Q42	ALS2	ALS2	ALS2 ALS2CR6 KIAA1563	Alsin (Amyotrophic lateral sclerosis 2 chromosomal region candidate gene 6 protein) (Amyotrophic lateral sclerosis 2 protein)	1657	-0.38939	0.000573042	0.0250848	-0.337205	0.00186955	0.0329912	-0.40959	0.000365236	0.00184155	-1.12735	6.59781e-07	1.08533e-05
Q6P1L5_ph106	Q6P1L5	FAM117B	F117B	FAM117B ALS2CR13	Protein FAM117B (Amyotrophic lateral sclerosis 2 chromosomal region candidate gene 13 protein)	589	-0.39001	0.000417531	0.0208715	-0.355277	0.000935736	0.0221	-0.112713	0.212393	0.302599	Inf	NA	0
O15056_ph1122	O15056	SYNJ2	SYNJ2	SYNJ2 KIAA0348	Synaptojanin-2 (EC 3.1.3.36) (Synaptic inositol 1,4,5-trisphosphate 5-phosphatase 2)	1496	-0.564374	0.00514152	0.0820589	-0.899366	0.000104744	0.00559629	-0.17797	0.318459	0.417175	Inf	NA	0
O15056_ph1191	O15056	SYNJ2	SYNJ2	SYNJ2 KIAA0348	Synaptojanin-2 (EC 3.1.3.36) (Synaptic inositol 1,4,5-trisphosphate 5-phosphatase 2)	1496	0.0529366	0.913639	0.971183	-0.470152	0.342838	0.604697	-0.251295	0.608224	0.69127	Inf	NA	0
P57105_ph21	P57105	SYNJ2BP	SYJ2B	SYNJ2BP OMP25	Synaptojanin-2-binding protein (Mitochondrial outer membrane protein 25)	145	-0.90445	0.601783	0.834178	0.0939238	0.948014	0.978621	0.0613324	0.966027	0.975927	Inf	NA	0
Q8N3V7_ph685	Q8N3V7	SYNPO	SYNPO	SYNPO KIAA1029	Synaptopodin	929	0.550885	0.075699	0.334425	-0.414299	0.171796	0.42534	-0.519756	0.0919482	0.155081	0.281749	0.215746	0.295224
Q8N3V7_ph495	Q8N3V7	SYNPO	SYNPO	SYNPO KIAA1029	Synaptopodin	929	0.142662	0.655377	0.8608	-0.132932	0.677371	0.843425	-0.878015	0.0133923	0.03243	-0.63195	0.00753319	0.0182542
Q8N3V7_ph833	Q8N3V7	SYNPO	SYNPO	SYNPO KIAA1029	Synaptopodin	929	0.385688	0.32919	0.656737	-0.0858553	0.825396	0.923755	-1.00035	0.019476	0.043958	NA	NA	NA
Q8N3V7_ph501	Q8N3V7	SYNPO	SYNPO	SYNPO KIAA1029	Synaptopodin	929	0.0379258	0.9101	0.97066	-0.070813	0.833114	0.927299	-0.998013	0.00858225	0.0227645	Inf	NA	0
Q9UMZ2_ph752	Q9UMZ2	SYNRG	SYNRG	SYNRG AP1GBP1 SYNG	Synergin gamma (AP1 subunit gamma-binding protein 1) (Gamma-synergin)	1314	0.098724	0.384679	0.702079	-0.368097	0.00448711	0.0554633	-0.589101	8.20053e-05	0.000585603	1.79474	0.000190525	0.000882936
Q9UMZ2_ph935	Q9UMZ2	SYNRG	SYNRG	SYNRG AP1GBP1 SYNG	Synergin gamma (AP1 subunit gamma-binding protein 1) (Gamma-synergin)	1314	0.129138	0.121974	0.417085	-0.299081	0.00175643	0.0317289	-0.673499	3.76758e-07	1.18419e-05	1.81945	0.0151031	0.0325286
Q9UMZ2_ph936	Q9UMZ2	SYNRG	SYNRG	SYNRG AP1GBP1 SYNG	Synergin gamma (AP1 subunit gamma-binding protein 1) (Gamma-synergin)	1314	0.149006	0.123832	0.420285	0.0925766	0.327141	0.591577	-0.911348	5.18575e-08	3.17906e-06	0.276471	0.0308075	0.0588347
Q9UMZ2_ph1075	Q9UMZ2	SYNRG	SYNRG	SYNRG AP1GBP1 SYNG	Synergin gamma (AP1 subunit gamma-binding protein 1) (Gamma-synergin)	1314	0.741623	0.00403395	0.0728746	0.126036	0.572998	0.777697	0.520559	0.0310125	0.0643386	0.0611532	0.641076	0.711931
Q9UMZ2_ph1084	Q9UMZ2	SYNRG	SYNRG	SYNRG AP1GBP1 SYNG	Synergin gamma (AP1 subunit gamma-binding protein 1) (Gamma-synergin)	1314	0.0825304	0.883665	0.960804	0.16968	0.763829	0.894109	0.622042	0.280261	0.376887	0.543449	0.0834764	0.134822
Q9UMZ2_ph932	Q9UMZ2	SYNRG	SYNRG	SYNRG AP1GBP1 SYNG	Synergin gamma (AP1 subunit gamma-binding protein 1) (Gamma-synergin)	1314	0.142922	0.301672	0.632414	0.264288	0.0665934	0.254556	-1.10381	5.78271e-07	1.6248e-05	-1.26972	9.69706e-08	2.65019e-06
Q9UMZ2_ph1087	Q9UMZ2	SYNRG	SYNRG	SYNRG AP1GBP1 SYNG	Synergin gamma (AP1 subunit gamma-binding protein 1) (Gamma-synergin)	1314	0.257626	0.267581	0.600534	0.275569	0.237052	0.499935	0.804239	0.00265575	0.00876906	-0.962278	3.85521e-07	7.32814e-06
Q9UMZ2_ph578	Q9UMZ2	SYNRG	SYNRG	SYNRG AP1GBP1 SYNG	Synergin gamma (AP1 subunit gamma-binding protein 1) (Gamma-synergin)	1314	0.0324409	0.913912	0.971183	0.321787	0.293329	0.559522	0.201799	0.504695	0.599904	-0.91193	5.24515e-07	9.12457e-06
Q9UMZ2_ph580	Q9UMZ2	SYNRG	SYNRG	SYNRG AP1GBP1 SYNG	Synergin gamma (AP1 subunit gamma-binding protein 1) (Gamma-synergin)	1314	0.152023	0.63235	0.849395	0.349555	0.279118	0.54499	0.138142	0.663539	0.73984	1.31191	0.000895727	0.00313542
Q9UMZ2_ph772	Q9UMZ2	SYNRG	SYNRG	SYNRG AP1GBP1 SYNG	Synergin gamma (AP1 subunit gamma-binding protein 1) (Gamma-synergin)	1314	0.136923	0.593826	0.829493	0.418643	0.207267	0.466223	-1.29526	0.00140941	0.00532859	Inf	NA	0
Q9UMZ2_ph642	Q9UMZ2	SYNRG	SYNRG	SYNRG AP1GBP1 SYNG	Synergin gamma (AP1 subunit gamma-binding protein 1) (Gamma-synergin)	1314	#VALUE!	NA	NA	0.466265	0.501749	0.729054	Inf	NA	0	-1.34203	0.0609867	0.104118
Q9UMZ2_ph852	Q9UMZ2	SYNRG	SYNRG	SYNRG AP1GBP1 SYNG	Synergin gamma (AP1 subunit gamma-binding protein 1) (Gamma-synergin)	1314	0.996776	0.152873	0.462073	0.563152	0.585786	0.785996	-1.57622	0.0809441	0.139715	-1.46414	0.0377872	0.0698184
Q9UMZ2_ph557	Q9UMZ2	SYNRG	SYNRG	SYNRG AP1GBP1 SYNG	Synergin gamma (AP1 subunit gamma-binding protein 1) (Gamma-synergin)	1314	#VALUE!	NA	NA	0.678143	0.394851	0.648367	Inf	NA	0	-1.24523	0.0077349	0.0186689
Q9UMZ2_ph467	Q9UMZ2	SYNRG	SYNRG	SYNRG AP1GBP1 SYNG	Synergin gamma (AP1 subunit gamma-binding protein 1) (Gamma-synergin)	1314	0.157578	0.705154	0.885135	0.869761	0.0502566	0.217909	0.0899441	0.828731	0.872208	-1.46503	0.0158608	0.0338266
Q9UMZ2_ph769	Q9UMZ2	SYNRG	SYNRG	SYNRG AP1GBP1 SYNG	Synergin gamma (AP1 subunit gamma-binding protein 1) (Gamma-synergin)	1314	-0.171983	0.514271	0.784348	0.870864	0.0249608	0.14808	-1.87622	0.00011462	0.000751409	-0.882068	0.102941	0.160352
Q9UMZ2_ph475	Q9UMZ2	SYNRG	SYNRG	SYNRG AP1GBP1 SYNG	Synergin gamma (AP1 subunit gamma-binding protein 1) (Gamma-synergin)	1314	0.170496	0.691875	0.878087	0.875931	0.0565115	0.232985	0.0891222	0.835544	0.877325	-1.67715	0.0850066	0.136814
Q9UMZ2_ph473	Q9UMZ2	SYNRG	SYNRG	SYNRG AP1GBP1 SYNG	Synergin gamma (AP1 subunit gamma-binding protein 1) (Gamma-synergin)	1314	0.198473	0.633327	0.849878	0.876942	0.0481292	0.212787	0.0911567	0.826043	0.870213	-1.27452	6.54864e-06	6.15614e-05
Q7Z417_ph112	Q7Z417	NUFIP2	NUFP2	NUFIP2 KIAA1321 PIG1	FMR1-interacting protein NUFIP2 (82 kDa FMRP-interacting protein) (82-FIP) (Cell proliferation-inducing gene 1 protein) (FMRP-interacting protein 2) (Nuclear FMR1-interacting protein 2)	695	-0.392342	0.00180889	0.0471263	-0.169129	0.123854	0.356438	0.0569171	0.591324	0.67674	-0.193042	0.316959	0.404833
Q9UMZ2_ph855	Q9UMZ2	SYNRG	SYNRG	SYNRG AP1GBP1 SYNG	Synergin gamma (AP1 subunit gamma-binding protein 1) (Gamma-synergin)	1314	1.43829	0.0908883	0.363301	1.20567	0.242029	0.505009	-2.21097	0.0152926	0.0360803	-0.347929	0.313756	0.401363
Q9UMZ2_ph919	Q9UMZ2	SYNRG	SYNRG	SYNRG AP1GBP1 SYNG	Synergin gamma (AP1 subunit gamma-binding protein 1) (Gamma-synergin)	1314	0.408285	0.507384	0.780603	1.34933	0.0421755	0.197992	-1.72859	0.0127401	0.0311385	3.33043	4.98541e-05	0.000302174
Q9UMZ2_ph852_ph855	Q9UMZ2	SYNRG	SYNRG	SYNRG AP1GBP1 SYNG	Synergin gamma (AP1 subunit gamma-binding protein 1) (Gamma-synergin)	1314	-0.480657	0.53146	0.79542	1.45236	0.131089	0.367797	-1.30372	0.220158	0.311566	Inf	NA	0
Q9UMZ2_ph931	Q9UMZ2	SYNRG	SYNRG	SYNRG AP1GBP1 SYNG	Synergin gamma (AP1 subunit gamma-binding protein 1) (Gamma-synergin)	1314	0.449682	0.120844	0.415343	1.76532	1.08256e-05	0.00148772	-1.76045	1.11675e-05	0.000130865	1.43073	0.0202744	0.0415454
Q9UEG4_ph745	Q9UEG4	ZNF629	ZN629	ZNF629 KIAA0326 ZNF65	Zinc finger protein 629 (Zinc finger protein 65)	869	-0.395204	6.15099e-05	0.00746424	-0.395609	6.08631e-05	0.00400123	-0.479157	7.56311e-06	9.87317e-05	Inf	NA	0
P48634_ph609	P48634	PRRC2A	PRC2A	PRRC2A BAT2 G2	Protein PRRC2A (HLA-B-associated transcript 2) (Large proline-rich protein BAT2) (Proline-rich and coiled-coil-containing protein 2A) (Protein G2)	2157	-0.399265	0.00176383	0.0465391	-0.156903	0.156673	0.405017	-0.564369	7.89846e-05	0.00056984	Inf	NA	0
Q9UMZ2_ph1003	Q9UMZ2	SYNRG	SYNRG	SYNRG AP1GBP1 SYNG	Synergin gamma (AP1 subunit gamma-binding protein 1) (Gamma-synergin)	1314	0.0762255	NA	NA	NA	NA	NA	#NAME?	NA	0	NA	NA	NA
Q9HCH5_ph344	Q9HCH5	SYTL2	SYTL2	SYTL2 KIAA1597 SGA72M SLP2 SLP2A	Synaptotagmin-like protein 2 (Breast cancer-associated antigen SGA-72M) (Exophilin-4)	934	0.496079	0.521795	0.788962	-0.68065	0.382345	0.637079	1.17609	0.140767	0.218206	-0.393989	0.0429404	0.0777001
Q9HCH5_ph316	Q9HCH5	SYTL2	SYTL2	SYTL2 KIAA1597 SGA72M SLP2 SLP2A	Synaptotagmin-like protein 2 (Breast cancer-associated antigen SGA-72M) (Exophilin-4)	934	-0.178029	0.708576	0.88676	-0.0116765	0.975161	0.989182	-0.582475	0.236842	0.330201	-0.00360707	0.99202	0.994283
Q9HCH5_ph322	Q9HCH5	SYTL2	SYTL2	SYTL2 KIAA1597 SGA72M SLP2 SLP2A	Synaptotagmin-like protein 2 (Breast cancer-associated antigen SGA-72M) (Exophilin-4)	934	0.476311	0.420423	0.725904	0.0942058	0.825883	0.923863	-0.0812826	0.879701	0.911879	Inf	NA	0
Q9HCH5_ph511	Q9HCH5	SYTL2	SYTL2	SYTL2 KIAA1597 SGA72M SLP2 SLP2A	Synaptotagmin-like protein 2 (Breast cancer-associated antigen SGA-72M) (Exophilin-4)	934	0.391385	0.0184778	0.160745	0.218649	0.16061	0.410311	-1.41989	8.69686e-08	4.50339e-06	Inf	NA	0
Q9HCH5_ph301	Q9HCH5	SYTL2	SYTL2	SYTL2 KIAA1597 SGA72M SLP2 SLP2A	Synaptotagmin-like protein 2 (Breast cancer-associated antigen SGA-72M) (Exophilin-4)	934	0.461684	0.264944	0.597772	0.600824	0.15256	0.398975	0.0361871	0.928876	0.949487	Inf	NA	0
Q8TCJ2_ph499	Q8TCJ2	STT3B	STT3B	STT3B SIMP	Dolichyl-diphosphooligosaccharide--protein glycosyltransferase subunit STT3B (Oligosaccharyl transferase subunit STT3B) (STT3-B) (EC 2.4.99.18) (Source of immunodominant MHC-associated peptides homolog)	826	-0.405816	0.000122425	0.0107346	-1.07445	7.74448e-10	3.6294e-06	-0.375924	0.000255352	0.00138841	1.57211	7.32119e-07	1.16944e-05
Q13428_ph583	Q13428	TCOF1	TCOF	TCOF1	Treacle protein (Treacher Collins syndrome protein)	1488	-0.408226	0.00126408	0.0383086	-0.834921	7.45449e-07	0.000244462	-0.612911	2.703e-05	0.0002538	-1.19138	2.58992e-06	3.04458e-05
P48634_ph610	P48634	PRRC2A	PRC2A	PRRC2A BAT2 G2	Protein PRRC2A (HLA-B-associated transcript 2) (Large proline-rich protein BAT2) (Proline-rich and coiled-coil-containing protein 2A) (Protein G2)	2157	-0.409364	0.00149047	0.0421907	-0.156903	0.158025	0.406749	-0.564369	8.18246e-05	0.000584875	-1.22986	5.24039e-07	9.12457e-06
Q8TDW5_ph169	Q8TDW5	SYTL5	SYTL5	SYTL5 SLP5	Synaptotagmin-like protein 5	730	0.775739	0.116374	0.408162	0.692575	0.193964	0.451469	-1.10553	0.0322411	0.0663817	0.534928	0.11446	0.175077
O60493_ph72	O60493	SNX3	SNX3	SNX3	Sorting nexin-3 (Protein SDP3)	162	0.400957	0.175023	0.492194	0.321011	0.272256	0.537807	1.0139	0.00262611	0.00869442	-1.1527	0.015472	0.0331551
Q7Z422_ph51	Q7Z422	SZRD1	SZRD1	SZRD1 C1orf144	SUZ RNA-binding domain-containing (SUZ domain-containing protein 1) (Putative MAPK-activating protein PM18/PM20/PM22)	152	0.264619	0.0662277	0.313439	-0.446859	0.00442754	0.0549339	-0.558237	0.000806167	0.0034064	1.64543	0.00582583	0.0147316
Q7Z422_ph37	Q7Z422	SZRD1	SZRD1	SZRD1 C1orf144	SUZ RNA-binding domain-containing (SUZ domain-containing protein 1) (Putative MAPK-activating protein PM18/PM20/PM22)	152	0.197772	0.0910646	0.363599	0.194237	0.0964507	0.311118	-0.908395	5.5056e-07	1.55956e-05	0.150399	0.708574	0.770296
Q7Z422_ph37_ph39	Q7Z422	SZRD1	SZRD1	SZRD1 C1orf144	SUZ RNA-binding domain-containing (SUZ domain-containing protein 1) (Putative MAPK-activating protein PM18/PM20/PM22)	152	0.345273	0.0169151	0.152788	0.27131	0.051978	0.222317	0.135117	0.309782	0.408096	1.74939	0.00316271	0.00886235
Q7Z422_ph39	Q7Z422	SZRD1	SZRD1	SZRD1 C1orf144	SUZ RNA-binding domain-containing (SUZ domain-containing protein 1) (Putative MAPK-activating protein PM18/PM20/PM22)	152	0.212593	0.0789205	0.340753	0.3412	0.00851519	0.0797889	-1.09088	7.71698e-08	4.14802e-06	-1.32288	0.0213388	0.0432886
Q7Z422_ph74	Q7Z422	SZRD1	SZRD1	SZRD1 C1orf144	SUZ RNA-binding domain-containing (SUZ domain-containing protein 1) (Putative MAPK-activating protein PM18/PM20/PM22)	152	-0.0872262	0.784286	0.92256	0.43645	0.184378	0.440325	0.788234	0.0244207	0.0529321	-1.35893	0.0113717	0.0256919
Q7Z422_ph67_ph74	Q7Z422	SZRD1	SZRD1	SZRD1 C1orf144	SUZ RNA-binding domain-containing (SUZ domain-containing protein 1) (Putative MAPK-activating protein PM18/PM20/PM22)	152	#VALUE!	NA	NA	0.477024	0.139889	0.381071	Inf	NA	0	-0.189025	0.846069	0.882381
Q7Z422_ph37_ph51	Q7Z422	SZRD1	SZRD1	SZRD1 C1orf144	SUZ RNA-binding domain-containing (SUZ domain-containing protein 1) (Putative MAPK-activating protein PM18/PM20/PM22)	152	0.315964	0.0156894	0.147849	0.811964	4.28178e-06	0.000789123	-0.219529	0.0778845	0.135458	Inf	NA	0
Q9UKX7_ph221	Q9UKX7	NUP50	NUP50	NUP50 NPAP60L PRO1146	Nuclear pore complex protein Nup50 (50 kDa nucleoporin) (Nuclear pore-associated protein 60 kDa-like) (Nucleoporin Nup50)	468	-0.411954	0.00193595	0.0490122	-0.301152	0.0151748	0.112018	0.621105	4.59918e-05	0.000378011	2.25152	0.053859	0.094012
Q7Z422_ph107	Q7Z422	SZRD1	SZRD1	SZRD1 C1orf144	SUZ RNA-binding domain-containing (SUZ domain-containing protein 1) (Putative MAPK-activating protein PM18/PM20/PM22)	152	0.582519	0.0654394	0.311777	1.07798	0.00223781	0.0365959	0.0479922	0.872117	0.905859	Inf	NA	0
Q7Z422_ph39_ph51	Q7Z422	SZRD1	SZRD1	SZRD1 C1orf144	SUZ RNA-binding domain-containing (SUZ domain-containing protein 1) (Putative MAPK-activating protein PM18/PM20/PM22)	152	-3.28851	0.00318187	0.064108	2.24272	0.00449187	0.0554821	-3.71178	0.00147309	0.00550966	-0.408798	0.547247	0.628425
Q15750_ph464	Q15750	TAB1	TAB1	TAB1 MAP3K7IP1	TGF-beta-activated kinase 1 and MAP3K7-binding protein 1 (Mitogen-activated protein kinase kinase kinase 7-interacting protein 1) (TGF-beta-activated kinase 1-binding protein 1) (TAK1-binding protein 1)	504	#VALUE!	NA	NA	-0.346667	0.337678	0.600634	Inf	NA	0	-3.47298	0.00152843	0.00487749
Q15750_ph469	Q15750	TAB1	TAB1	TAB1 MAP3K7IP1	TGF-beta-activated kinase 1 and MAP3K7-binding protein 1 (Mitogen-activated protein kinase kinase kinase 7-interacting protein 1) (TGF-beta-activated kinase 1-binding protein 1) (TAK1-binding protein 1)	504	#VALUE!	NA	NA	-0.241447	0.607366	0.801155	Inf	NA	0	1.99683	0.0432299	0.0781757
Q15750_ph378	Q15750	TAB1	TAB1	TAB1 MAP3K7IP1	TGF-beta-activated kinase 1 and MAP3K7-binding protein 1 (Mitogen-activated protein kinase kinase kinase 7-interacting protein 1) (TGF-beta-activated kinase 1-binding protein 1) (TAK1-binding protein 1)	504	-0.696378	0.231493	0.56155	-0.0828674	0.852034	0.936203	3.97065	7.14354e-06	9.50476e-05	-0.960865	0.000155627	0.000750253
Q9NYJ8_ph372	Q9NYJ8	TAB2	TAB2	TAB2 KIAA0733 MAP3K7IP2	TGF-beta-activated kinase 1 and MAP3K7-binding protein 2 (Mitogen-activated protein kinase kinase kinase 7-interacting protein 2) (TAK1-binding protein 2) (TAB-2) (TGF-beta-activated kinase 1-binding protein 2)	693	0.907114	0.216885	0.545168	-0.610603	0.527343	0.746666	-0.0141449	0.987239	0.990619	-0.560582	0.0403405	0.0737418
Q9NYJ8_ph350	Q9NYJ8	TAB2	TAB2	TAB2 KIAA0733 MAP3K7IP2	TGF-beta-activated kinase 1 and MAP3K7-binding protein 2 (Mitogen-activated protein kinase kinase kinase 7-interacting protein 2) (TAK1-binding protein 2) (TAB-2) (TGF-beta-activated kinase 1-binding protein 2)	693	#VALUE!	NA	NA	-0.306223	0.197514	0.455658	Inf	NA	0	-1.46126	6.1128e-05	0.000353696
Q9NYJ8_ph527	Q9NYJ8	TAB2	TAB2	TAB2 KIAA0733 MAP3K7IP2	TGF-beta-activated kinase 1 and MAP3K7-binding protein 2 (Mitogen-activated protein kinase kinase kinase 7-interacting protein 2) (TAK1-binding protein 2) (TAB-2) (TGF-beta-activated kinase 1-binding protein 2)	693	-0.426989	0.619879	0.843237	0.0780296	0.853222	0.936925	2.5734	0.0245978	0.053242	-0.498299	0.439157	0.526594
Q9NYJ8_ph467_ph469	Q9NYJ8	TAB2	TAB2	TAB2 KIAA0733 MAP3K7IP2	TGF-beta-activated kinase 1 and MAP3K7-binding protein 2 (Mitogen-activated protein kinase kinase kinase 7-interacting protein 2) (TAK1-binding protein 2) (TAB-2) (TGF-beta-activated kinase 1-binding protein 2)	693	-0.720956	0.10514	0.388667	0.73559	0.0988493	0.315381	-1.02687	0.0267048	0.0570288	-0.161676	0.633656	0.705399
Q9NYJ8_ph477_ph484	Q9NYJ8	TAB2	TAB2	TAB2 KIAA0733 MAP3K7IP2	TGF-beta-activated kinase 1 and MAP3K7-binding protein 2 (Mitogen-activated protein kinase kinase kinase 7-interacting protein 2) (TAK1-binding protein 2) (TAB-2) (TGF-beta-activated kinase 1-binding protein 2)	693	-0.669308	0.144707	0.450193	0.771995	0.09623	0.310681	-1.06472	0.0271638	0.0578009	-0.698043	0.0230747	0.0461652
Q9NYJ8_ph477_ph482	Q9NYJ8	TAB2	TAB2	TAB2 KIAA0733 MAP3K7IP2	TGF-beta-activated kinase 1 and MAP3K7-binding protein 2 (Mitogen-activated protein kinase kinase kinase 7-interacting protein 2) (TAK1-binding protein 2) (TAB-2) (TGF-beta-activated kinase 1-binding protein 2)	693	-0.753056	0.237271	0.568737	1.41968	0.0347996	0.177736	-1.79688	0.0101923	0.0261175	-0.113344	0.66294	0.730813
Q9NYJ8_ph467_ph484	Q9NYJ8	TAB2	TAB2	TAB2 KIAA0733 MAP3K7IP2	TGF-beta-activated kinase 1 and MAP3K7-binding protein 2 (Mitogen-activated protein kinase kinase kinase 7-interacting protein 2) (TAK1-binding protein 2) (TAB-2) (TGF-beta-activated kinase 1-binding protein 2)	693	-1.62777	NA	NA	#NAME?	NA	0	#NAME?	NA	0	-0.660974	0.000697992	0.00257687
Q8N5C8_ph359	Q8N5C8	TAB3	TAB3	TAB3 MAP3K7IP3	TGF-beta-activated kinase 1 and MAP3K7-binding protein 3 (Mitogen-activated protein kinase kinase kinase 7-interacting protein 3) (NF-kappa-B-activating protein 1) (TAK1-binding protein 3) (TAB-3) (TGF-beta-activated kinase 1-binding protein 3)	712	#VALUE!	NA	NA	-0.111948	NA	NA	Inf	NA	0	-0.457082	0.152253	0.222014
Q8N5C8_ph504	Q8N5C8	TAB3	TAB3	TAB3 MAP3K7IP3	TGF-beta-activated kinase 1 and MAP3K7-binding protein 3 (Mitogen-activated protein kinase kinase kinase 7-interacting protein 3) (NF-kappa-B-activating protein 1) (TAK1-binding protein 3) (TAB-3) (TGF-beta-activated kinase 1-binding protein 3)	712	0.48896	0.233739	0.564098	0.32678	0.419969	0.66847	1.91826	0.000204817	0.00117446	-0.495253	0.216799	0.296416
Q8N5C8_ph507	Q8N5C8	TAB3	TAB3	TAB3 MAP3K7IP3	TGF-beta-activated kinase 1 and MAP3K7-binding protein 3 (Mitogen-activated protein kinase kinase kinase 7-interacting protein 3) (NF-kappa-B-activating protein 1) (TAK1-binding protein 3) (TAB-3) (TGF-beta-activated kinase 1-binding protein 3)	712	0.405046	0.321965	0.650032	0.338918	0.404924	0.656723	1.85769	0.000286144	0.00152037	-0.600149	0.0708215	0.117755
Q8N5C8_ph404	Q8N5C8	TAB3	TAB3	TAB3 MAP3K7IP3	TGF-beta-activated kinase 1 and MAP3K7-binding protein 3 (Mitogen-activated protein kinase kinase kinase 7-interacting protein 3) (NF-kappa-B-activating protein 1) (TAK1-binding protein 3) (TAB-3) (TGF-beta-activated kinase 1-binding protein 3)	712	0.537985	0.00334187	0.0658302	0.399564	0.0206495	0.133558	-0.044865	0.775475	0.830564	-1.92302	0.00161385	0.00509737
P04049_ph244	P04049	RAF1	RAF1	RAF1 RAF	RAF proto-oncogene serine/threonine-protein kinase (EC 2.7.11.1) (Proto-oncogene c-RAF) (cRaf) (Raf-1)	648	-0.414876	9.30451e-05	0.00932396	-0.482045	1.92146e-05	0.00194548	-0.694529	2.48763e-07	8.9359e-06	-1.33106	0.047946	0.0853207
Q68CP9_ph1496	Q68CP9	ARID2	ARID2	ARID2 BAF200 KIAA1557	AT-rich interactive domain-containing protein 2 (ARID domain-containing protein 2) (BRG1-associated factor 200) (BAF200) (Zinc finger protein with activation potential) (Zipzap/p200)	1835	-0.416429	0.000364916	0.0193278	-0.292125	0.00585392	0.0643774	0.0175611	0.849614	0.888169	-0.135465	0.686631	0.751787
Q8N5C8_ph409	Q8N5C8	TAB3	TAB3	TAB3 MAP3K7IP3	TGF-beta-activated kinase 1 and MAP3K7-binding protein 3 (Mitogen-activated protein kinase kinase kinase 7-interacting protein 3) (NF-kappa-B-activating protein 1) (TAK1-binding protein 3) (TAB-3) (TGF-beta-activated kinase 1-binding protein 3)	712	0.887095	0.264708	0.597534	0.533417	0.492618	0.722327	0.118379	0.86767	0.902782	Inf	NA	0
Q8N5C8_ph126	Q8N5C8	TAB3	TAB3	TAB3 MAP3K7IP3	TGF-beta-activated kinase 1 and MAP3K7-binding protein 3 (Mitogen-activated protein kinase kinase kinase 7-interacting protein 3) (NF-kappa-B-activating protein 1) (TAK1-binding protein 3) (TAB-3) (TGF-beta-activated kinase 1-binding protein 3)	712	-0.0660145	0.908181	0.970078	0.5955	0.206519	0.46534	1.30337	0.0398608	0.0787056	-0.998986	0.000401915	0.00164227
Q8N5C8_ph60	Q8N5C8	TAB3	TAB3	TAB3 MAP3K7IP3	TGF-beta-activated kinase 1 and MAP3K7-binding protein 3 (Mitogen-activated protein kinase kinase kinase 7-interacting protein 3) (NF-kappa-B-activating protein 1) (TAK1-binding protein 3) (TAB-3) (TGF-beta-activated kinase 1-binding protein 3)	712	3.31095	0.0357251	0.230153	0.742779	0.223215	0.484811	2.35506	0.0597819	0.109459	4.58416	1.43016e-05	0.000113216
Q07157_ph912	Q07157	TJP1	ZO1	TJP1 ZO1	Tight junction protein 1 (Tight junction protein ZO-1) (Zona occludens protein 1) (Zonula occludens protein 1)	1748	-0.439372	0.000234195	0.0154154	-0.374375	0.000966911	0.0226084	-0.546617	2.56464e-05	0.000244052	Inf	NA	0
Q8N5C8_ph80	Q8N5C8	TAB3	TAB3	TAB3 MAP3K7IP3	TGF-beta-activated kinase 1 and MAP3K7-binding protein 3 (Mitogen-activated protein kinase kinase kinase 7-interacting protein 3) (NF-kappa-B-activating protein 1) (TAK1-binding protein 3) (TAB-3) (TGF-beta-activated kinase 1-binding protein 3)	712	-1.43936	0.117118	0.409435	0.928055	0.259982	0.524585	1.25709	0.134636	0.210847	Inf	NA	0
Q86WB0_ph407	Q86WB0	ZC3HC1	ZC3C1	ZC3HC1 NIPA HSPC216	Zinc finger C3HC-type protein 1 (Nuclear-interacting partner of ALK) (hNIPA) (Nuclear-interacting partner of anaplastic lymphoma kinase)	502	-0.447235	0.000277758	0.0166938	-0.623615	8.86787e-06	0.00130434	-1.06215	1.11399e-08	1.14371e-06	0.429673	0.320327	0.408131
Q8N5C8_ph103	Q8N5C8	TAB3	TAB3	TAB3 MAP3K7IP3	TGF-beta-activated kinase 1 and MAP3K7-binding protein 3 (Mitogen-activated protein kinase kinase kinase 7-interacting protein 3) (NF-kappa-B-activating protein 1) (TAK1-binding protein 3) (TAB-3) (TGF-beta-activated kinase 1-binding protein 3)	712	0.910481	0.00710437	0.0975282	1.02091	0.00173363	0.0315079	-0.0594906	0.83994	0.880693	0.376584	0.400271	0.488315
Q8N5C8_ph509	Q8N5C8	TAB3	TAB3	TAB3 MAP3K7IP3	TGF-beta-activated kinase 1 and MAP3K7-binding protein 3 (Mitogen-activated protein kinase kinase kinase 7-interacting protein 3) (NF-kappa-B-activating protein 1) (TAK1-binding protein 3) (TAB-3) (TGF-beta-activated kinase 1-binding protein 3)	712	#VALUE!	NA	NA	1.3813	0.0274253	0.155086	Inf	NA	0	-1.53186	0.0705497	0.117407
Q8N5C8_ph385	Q8N5C8	TAB3	TAB3	TAB3 MAP3K7IP3	TGF-beta-activated kinase 1 and MAP3K7-binding protein 3 (Mitogen-activated protein kinase kinase kinase 7-interacting protein 3) (NF-kappa-B-activating protein 1) (TAK1-binding protein 3) (TAB-3) (TGF-beta-activated kinase 1-binding protein 3)	712	0.595025	0.347749	0.672538	1.55969	0.0346703	0.17727	-3.51846	0.000116976	0.000763483	0.375857	0.548151	0.629272
Q8N5C8_ph404_ph407	Q8N5C8	TAB3	TAB3	TAB3 MAP3K7IP3	TGF-beta-activated kinase 1 and MAP3K7-binding protein 3 (Mitogen-activated protein kinase kinase kinase 7-interacting protein 3) (NF-kappa-B-activating protein 1) (TAK1-binding protein 3) (TAB-3) (TGF-beta-activated kinase 1-binding protein 3)	712	#VALUE!	NA	NA	#NAME?	NA	0	NA	NA	NA	3.07842	0.0151678	0.0326392
O75410_ph153	O75410	TACC1	TACC1	TACC1 KIAA1103	Transforming acidic coiled-coil-containing protein 1 (Gastric cancer antigen Ga55) (Taxin-1)	805	#VALUE!	NA	NA	-1.20937	0.182205	0.438438	Inf	NA	0	Inf	NA	0
Q8NC56_ph499	Q8NC56	LEMD2	LEMD2	LEMD2	LEM domain-containing protein 2 (hLEM2)	503	-0.447314	0.00180212	0.0471263	-0.776232	8.94609e-06	0.00130434	-0.609323	0.000117645	0.000766751	1.68113	NA	NA
O75410_ph267	O75410	TACC1	TACC1	TACC1 KIAA1103	Transforming acidic coiled-coil-containing protein 1 (Gastric cancer antigen Ga55) (Taxin-1)	805	-0.35666	0.486967	0.769047	-1.04392	0.0385647	0.187817	0.613176	0.201258	0.290076	Inf	NA	0
O75410_ph504	O75410	TACC1	TACC1	TACC1 KIAA1103	Transforming acidic coiled-coil-containing protein 1 (Gastric cancer antigen Ga55) (Taxin-1)	805	-0.121271	0.647372	0.857399	-0.856664	0.00488616	0.0580091	-0.656117	0.0233074	0.0509206	Inf	NA	0
O75410_ph497	O75410	TACC1	TACC1	TACC1 KIAA1103	Transforming acidic coiled-coil-containing protein 1 (Gastric cancer antigen Ga55) (Taxin-1)	805	-0.0291432	0.903014	0.968298	-0.627161	0.0175826	0.121503	-0.600321	0.0220713	0.0487223	-0.235299	0.774602	0.825308
O75410_ph264	O75410	TACC1	TACC1	TACC1 KIAA1103	Transforming acidic coiled-coil-containing protein 1 (Gastric cancer antigen Ga55) (Taxin-1)	805	0.382045	0.409431	0.718966	-0.526081	0.226598	0.48831	0.25427	0.58038	0.667227	2.38583	0.00586379	0.0148089
Q9P2M7_ph165	Q9P2M7	CGN	CING	CGN KIAA1319	Cingulin	1203	-0.448389	0.0017102	0.0454998	-0.636812	7.22916e-05	0.00444939	-0.64608	6.23409e-05	0.000475261	2.1645	0.00582867	0.0147375
O75410_ph44	O75410	TACC1	TACC1	TACC1 KIAA1103	Transforming acidic coiled-coil-containing protein 1 (Gastric cancer antigen Ga55) (Taxin-1)	805	-0.385266	0.456198	0.750229	-0.434761	0.278948	0.544766	0.482016	0.340657	0.439959	-0.183286	0.253906	0.337643
O75410_ph131	O75410	TACC1	TACC1	TACC1 KIAA1103	Transforming acidic coiled-coil-containing protein 1 (Gastric cancer antigen Ga55) (Taxin-1)	805	-0.0815604	0.804589	0.929577	-0.417162	0.258167	0.52237	1.09756	0.00437169	0.0132318	0.050941	0.850041	0.885799
O75410_ph276	O75410	TACC1	TACC1	TACC1 KIAA1103	Transforming acidic coiled-coil-containing protein 1 (Gastric cancer antigen Ga55) (Taxin-1)	805	-0.249544	0.2638	0.596782	-0.403593	0.0800125	0.281079	-1.01681	0.000268085	0.00144414	-0.213108	0.697827	0.761199
O75410_ph275_ph276	O75410	TACC1	TACC1	TACC1 KIAA1103	Transforming acidic coiled-coil-containing protein 1 (Gastric cancer antigen Ga55) (Taxin-1)	805	0.261617	0.736934	0.90024	-0.386579	0.455905	0.696112	0.464449	0.442124	0.542166	3.6245	0.000989321	0.00340653
O75410_ph350	O75410	TACC1	TACC1	TACC1 KIAA1103	Transforming acidic coiled-coil-containing protein 1 (Gastric cancer antigen Ga55) (Taxin-1)	805	-0.37368	0.317573	0.646482	-0.2553	0.48933	0.720488	0.567706	0.140009	0.217361	1.75608	0.000461899	0.00183795
O75410_ph300	O75410	TACC1	TACC1	TACC1 KIAA1103	Transforming acidic coiled-coil-containing protein 1 (Gastric cancer antigen Ga55) (Taxin-1)	805	-0.0750115	0.841962	0.94382	-0.191723	0.555585	0.766022	0.564518	0.128859	0.20337	1.79157	0.000398542	0.00162984
O75410_ph267_ph276	O75410	TACC1	TACC1	TACC1 KIAA1103	Transforming acidic coiled-coil-containing protein 1 (Gastric cancer antigen Ga55) (Taxin-1)	805	-0.440465	0.443985	0.742557	-0.131971	0.740321	0.881285	1.19545	0.0749209	0.131428	-2.55379	0.000944204	0.00328278
O75410_ph494_ph497	O75410	TACC1	TACC1	TACC1 KIAA1103	Transforming acidic coiled-coil-containing protein 1 (Gastric cancer antigen Ga55) (Taxin-1)	805	-0.731173	0.106416	0.390571	-0.100345	0.815535	0.919748	1.47861	0.00385388	0.01192	1.96489	0.00101283	0.00347523
O75410_ph299	O75410	TACC1	TACC1	TACC1 KIAA1103	Transforming acidic coiled-coil-containing protein 1 (Gastric cancer antigen Ga55) (Taxin-1)	805	0.400421	0.365816	0.687999	-0.00327678	0.99398	0.997507	0.731292	0.112912	0.183052	Inf	NA	0
O75410_ph294	O75410	TACC1	TACC1	TACC1 KIAA1103	Transforming acidic coiled-coil-containing protein 1 (Gastric cancer antigen Ga55) (Taxin-1)	805	-0.216538	0.528383	0.79341	0.0166126	0.954214	0.981162	0.207391	0.51455	0.609032	Inf	NA	0
Q96EN8_ph528	Q96EN8	MOCOS	MOCOS	MOCOS	Molybdenum cofactor sulfurase (MCS) (MOS) (MoCo sulfurase) (hMCS) (EC 2.8.1.9) (Molybdenum cofactor sulfurtransferase)	888	-0.453748	0.000503808	0.0233527	-0.607917	2.85246e-05	0.00255486	-0.231733	0.0396079	0.0783366	Inf	NA	0
O75410_ph297	O75410	TACC1	TACC1	TACC1 KIAA1103	Transforming acidic coiled-coil-containing protein 1 (Gastric cancer antigen Ga55) (Taxin-1)	805	-0.00659836	0.972749	0.989968	0.127827	0.512036	0.736421	0.703372	0.00293697	0.00953424	#NAME?	NA	0
O75410_ph302	O75410	TACC1	TACC1	TACC1 KIAA1103	Transforming acidic coiled-coil-containing protein 1 (Gastric cancer antigen Ga55) (Taxin-1)	805	-0.0588048	0.929355	0.975611	0.245354	0.712104	0.864246	-0.223685	0.736432	0.799399	-2.2192	0.000181956	0.000850209
O75410_ph591	O75410	TACC1	TACC1	TACC1 KIAA1103	Transforming acidic coiled-coil-containing protein 1 (Gastric cancer antigen Ga55) (Taxin-1)	805	0.372884	0.147879	0.454425	0.248175	0.325981	0.590654	-0.507897	0.0552739	0.102836	-0.623202	0.0990402	0.15524
O75410_ph305	O75410	TACC1	TACC1	TACC1 KIAA1103	Transforming acidic coiled-coil-containing protein 1 (Gastric cancer antigen Ga55) (Taxin-1)	805	0.185772	0.601708	0.834178	0.306807	0.393013	0.646784	0.302562	0.399409	0.500688	-0.364888	0.711552	0.772668
O75410_ph257	O75410	TACC1	TACC1	TACC1 KIAA1103	Transforming acidic coiled-coil-containing protein 1 (Gastric cancer antigen Ga55) (Taxin-1)	805	1.28449	0.16101	0.472274	0.477648	0.422299	0.670645	-0.337343	0.649498	0.727849	Inf	NA	0
O75410_ph218	O75410	TACC1	TACC1	TACC1 KIAA1103	Transforming acidic coiled-coil-containing protein 1 (Gastric cancer antigen Ga55) (Taxin-1)	805	0.976164	0.0265784	0.195798	0.532017	0.200174	0.458832	0.368087	0.368529	0.468915	Inf	NA	0
Q15911_ph1590	Q15911	ZFHX3	ZFHX3	ZFHX3 ATBF1 C16orf47	Zinc finger homeobox protein 3 (AT motif-binding factor 1) (AT-binding transcription factor 1) (Alpha-fetoprotein enhancer-binding protein) (Zinc finger homeodomain protein 3) (ZFH-3)	3703	-0.463949	0.00180299	0.0471263	-1.1101	1.8197e-07	0.000126795	-0.814993	7.79054e-06	0.000100676	Inf	NA	0
O75410_ph287	O75410	TACC1	TACC1	TACC1 KIAA1103	Transforming acidic coiled-coil-containing protein 1 (Gastric cancer antigen Ga55) (Taxin-1)	805	0.477683	0.249504	0.581731	0.816298	0.0585698	0.238178	-1.63986	0.000922243	0.00380741	-1.17086	6.74109e-05	0.000383171
O75410_ph81	O75410	TACC1	TACC1	TACC1 KIAA1103	Transforming acidic coiled-coil-containing protein 1 (Gastric cancer antigen Ga55) (Taxin-1)	805	#VALUE!	NA	NA	1.4542	0.147788	0.392388	Inf	NA	0	0.327595	0.456559	0.543571
O95359_ph2226	O95359	TACC2	TACC2	TACC2	Transforming acidic coiled-coil-containing protein 2 (Anti-Zuai-1) (AZU-1)	2948	-0.531963	0.397736	0.709872	-1.02802	0.113983	0.34092	-0.973888	0.132576	0.20812	3.92315	0.0263425	0.0516772
O95359_ph2072	O95359	TACC2	TACC2	TACC2	Transforming acidic coiled-coil-containing protein 2 (Anti-Zuai-1) (AZU-1)	2948	-0.617426	0.0445943	0.259569	-0.696037	0.0259591	0.150937	0.110702	0.699873	0.769336	-0.0760599	0.850639	0.886206
O95359_ph2317_ph2321	O95359	TACC2	TACC2	TACC2	Transforming acidic coiled-coil-containing protein 2 (Anti-Zuai-1) (AZU-1)	2948	0.158155	0.497275	0.775384	-0.281618	0.234479	0.497039	-0.497839	0.0447563	0.0864462	2.10944	0.000240924	0.00107587
O95359_ph2571	O95359	TACC2	TACC2	TACC2	Transforming acidic coiled-coil-containing protein 2 (Anti-Zuai-1) (AZU-1)	2948	-0.243258	0.143306	0.448279	-0.15084	0.353397	0.613093	-0.560696	0.00285057	0.00930159	-0.632605	0.0205655	0.0419988
O95359_ph2569	O95359	TACC2	TACC2	TACC2	Transforming acidic coiled-coil-containing protein 2 (Anti-Zuai-1) (AZU-1)	2948	-0.147995	0.305302	0.635623	-0.141711	0.325586	0.590134	-0.544857	0.0013993	0.00529507	-1.14419	0.145738	0.213982
O95359_ph2321	O95359	TACC2	TACC2	TACC2	Transforming acidic coiled-coil-containing protein 2 (Anti-Zuai-1) (AZU-1)	2948	0.0117163	0.978616	0.992046	-0.0658507	0.89603	0.957	-1.74272	0.000789369	0.00335262	-1.30125	0.00523691	0.0134842
O95359_ph2567	O95359	TACC2	TACC2	TACC2	Transforming acidic coiled-coil-containing protein 2 (Anti-Zuai-1) (AZU-1)	2948	-0.228412	0.173736	0.490659	-0.0232488	0.886359	0.95243	-0.622407	0.00144569	0.00543319	0.686086	0.080841	0.131274
O95359_ph2317	O95359	TACC2	TACC2	TACC2	Transforming acidic coiled-coil-containing protein 2 (Anti-Zuai-1) (AZU-1)	2948	1.05272	0.00789999	0.103274	0.0701039	0.874646	0.947042	-2.26661	4.30669e-05	0.000360056	0.432521	0.326248	0.414164
O95359_ph2512	O95359	TACC2	TACC2	TACC2	Transforming acidic coiled-coil-containing protein 2 (Anti-Zuai-1) (AZU-1)	2948	0.4895	0.13096	0.43079	0.202301	0.519077	0.740874	0.340641	0.283717	0.380568	-0.0740838	0.884216	0.913203
O95359_ph2250	O95359	TACC2	TACC2	TACC2	Transforming acidic coiled-coil-containing protein 2 (Anti-Zuai-1) (AZU-1)	2948	0.446953	0.30441	0.6345	0.295111	0.580483	0.782219	-1.07814	0.0542992	0.101347	0.440542	0.180336	0.255347
O95359_ph2387	O95359	TACC2	TACC2	TACC2	Transforming acidic coiled-coil-containing protein 2 (Anti-Zuai-1) (AZU-1)	2948	-0.159524	0.841899	0.94382	0.865677	0.206927	0.46573	-0.813409	0.283463	0.380297	0.423596	0.244204	0.326876
O95359_ph2534	O95359	TACC2	TACC2	TACC2	Transforming acidic coiled-coil-containing protein 2 (Anti-Zuai-1) (AZU-1)	2948	#VALUE!	NA	NA	1.58876	NA	NA	Inf	NA	0	-0.183746	0.80688	0.851195
Q9Y6A5_ph590	Q9Y6A5	TACC3	TACC3	TACC3 ERIC1	Transforming acidic coiled-coil-containing protein 3 (ERIC-1)	838	#VALUE!	NA	NA	-1.05284	0.0624637	0.246437	Inf	NA	0	-0.653856	0.138277	0.204728
Q9Y6A5_ph177	Q9Y6A5	TACC3	TACC3	TACC3 ERIC1	Transforming acidic coiled-coil-containing protein 3 (ERIC-1)	838	-0.332619	0.105119	0.388667	-0.927346	0.000230021	0.00943228	-0.373931	0.0715607	0.126718	1.50395	0.0839461	0.135439
Q9Y6A5_ph249	Q9Y6A5	TACC3	TACC3	TACC3 ERIC1	Transforming acidic coiled-coil-containing protein 3 (ERIC-1)	838	-0.204398	0.595398	0.830479	-0.86555	0.0363947	0.182112	0.112267	0.769785	0.82626	-1.39151	8.00951e-05	0.000440996
Q9Y6A5_ph71	Q9Y6A5	TACC3	TACC3	TACC3 ERIC1	Transforming acidic coiled-coil-containing protein 3 (ERIC-1)	838	-0.821848	0.0159741	0.148871	-0.776385	0.0215593	0.136641	1.51786	0.000154102	0.000944118	0.761957	0.0492498	0.0871538
Q9Y6A5_ph582	Q9Y6A5	TACC3	TACC3	TACC3 ERIC1	Transforming acidic coiled-coil-containing protein 3 (ERIC-1)	838	#VALUE!	NA	NA	-0.699501	0.143681	0.386666	Inf	NA	0	0.447806	0.218335	0.298238
Q9Y6A5_ph434	Q9Y6A5	TACC3	TACC3	TACC3 ERIC1	Transforming acidic coiled-coil-containing protein 3 (ERIC-1)	838	-0.42703	0.0823564	0.347802	-0.560209	0.0274534	0.155086	0.163491	0.486936	0.583456	-1.19834	0.000131567	0.00065694
Q9Y6A5_ph402	Q9Y6A5	TACC3	TACC3	TACC3 ERIC1	Transforming acidic coiled-coil-containing protein 3 (ERIC-1)	838	0.408605	0.449047	0.745591	-0.551856	0.21986	0.480519	1.89561	0.000797793	0.00338162	0.0804738	0.903446	0.927927
Q9Y6A5_ph175	Q9Y6A5	TACC3	TACC3	TACC3 ERIC1	Transforming acidic coiled-coil-containing protein 3 (ERIC-1)	838	-0.17051	0.684396	0.874926	-0.470934	0.236012	0.4988	0.0883261	0.819722	0.865315	0.837798	0.000822954	0.00293181
Q9Y6A5_ph317	Q9Y6A5	TACC3	TACC3	TACC3 ERIC1	Transforming acidic coiled-coil-containing protein 3 (ERIC-1)	838	-0.534323	0.00658936	0.0942836	-0.38769	0.0371838	0.184234	-0.141549	0.416925	0.517598	Inf	NA	0
Q9Y6A5_ph59	Q9Y6A5	TACC3	TACC3	TACC3 ERIC1	Transforming acidic coiled-coil-containing protein 3 (ERIC-1)	838	-0.7473	0.0542525	0.285927	-0.296592	0.42024	0.668736	1.62995	0.000379812	0.00189863	Inf	NA	0
Q9Y6A5_ph583_ph590	Q9Y6A5	TACC3	TACC3	TACC3 ERIC1	Transforming acidic coiled-coil-containing protein 3 (ERIC-1)	838	1.90437	0.202687	0.528563	-0.247314	0.800155	0.912504	6.08338	0.00185119	0.00660016	-1.22998	0.0275805	0.0536714
Q9Y6A5_ph250	Q9Y6A5	TACC3	TACC3	TACC3 ERIC1	Transforming acidic coiled-coil-containing protein 3 (ERIC-1)	838	-0.256846	0.186518	0.508594	-0.237016	0.220872	0.481891	-0.597198	0.00574029	0.0164799	-1.46994	0.0302544	0.0579795
Q9Y6A5_ph315	Q9Y6A5	TACC3	TACC3	TACC3 ERIC1	Transforming acidic coiled-coil-containing protein 3 (ERIC-1)	838	-0.478576	0.00787759	0.103028	-0.225244	0.169851	0.422673	-0.172209	0.287626	0.38475	-3.24922	5.09419e-06	5.03751e-05
Q9Y6A5_ph570	Q9Y6A5	TACC3	TACC3	TACC3 ERIC1	Transforming acidic coiled-coil-containing protein 3 (ERIC-1)	838	-0.547957	0.148768	0.455167	-0.0974091	0.790393	0.907687	-0.272755	0.460379	0.558619	0.0320906	0.910817	0.933771
Q9Y6A5_ph228	Q9Y6A5	TACC3	TACC3	TACC3 ERIC1	Transforming acidic coiled-coil-containing protein 3 (ERIC-1)	838	#VALUE!	NA	NA	-0.00480395	NA	NA	Inf	NA	0	0.053441	0.863862	0.896665
Q9Y6A5_ph2	Q9Y6A5	TACC3	TACC3	TACC3 ERIC1	Transforming acidic coiled-coil-containing protein 3 (ERIC-1)	838	#VALUE!	NA	NA	0.301217	0.542542	0.756588	Inf	NA	0	-0.468278	0.00947666	0.0220753
Q9Y6A5_ph25	Q9Y6A5	TACC3	TACC3	TACC3 ERIC1	Transforming acidic coiled-coil-containing protein 3 (ERIC-1)	838	-0.360542	0.61768	0.842183	0.419623	0.562022	0.770718	-0.310705	0.666658	0.74248	-0.417244	0.0197483	0.0406525
O75528_ph290	O75528	TADA3	TADA3	TADA3 ADA3 TADA3L	Transcriptional adapter 3 (ADA3 homolog) (hADA3) (STAF54) (Transcriptional adapter 3-like) (ADA3-like protein)	432	-0.0907273	0.676927	0.871343	-0.104587	0.631364	0.81549	-0.942407	0.000582016	0.00263488	-0.538574	0.00153407	0.0048912
O75528_ph298	O75528	TADA3	TADA3	TADA3 ADA3 TADA3L	Transcriptional adapter 3 (ADA3 homolog) (hADA3) (STAF54) (Transcriptional adapter 3-like) (ADA3-like protein)	432	-0.163408	0.15444	0.464586	0.0544699	0.624393	0.811445	-0.989039	1.75844e-07	7.02218e-06	-0.937612	0.000900935	0.00315139
O75528_ph297	O75528	TADA3	TADA3	TADA3 ADA3 TADA3L	Transcriptional adapter 3 (ADA3 homolog) (hADA3) (STAF54) (Transcriptional adapter 3-like) (ADA3-like protein)	432	-0.16636	0.154882	0.464734	0.0650922	0.566506	0.773431	-1.00154	1.91071e-07	7.44e-06	0.211791	0.769314	0.820777
Q9Y2F5_ph925	Q9Y2F5	ICE1	ICE1	ICE1 KIAA0947	Little elongation complex subunit 1 (Interactor of little elongator complex ELL subunit 1)	2266	-0.464037	0.000629172	0.0264161	-0.489262	0.000394061	0.0130974	-0.677837	1.46397e-05	0.000159755	-1.82028	0.00509062	0.0131804
P21675_ph1150_ph1155	P21675	TAF1	TAF1	TAF1 BA2R CCG1 CCGS TAF2A	Transcription initiation factor TFIID subunit 1 (EC 2.3.1.48) (EC 2.7.11.1) (Cell cycle gene 1 protein) (TBP-associated factor 250 kDa) (p250) (Transcription initiation factor TFIID 250 kDa subunit) (TAF(II)250) (TAFII-250) (TAFII250)	1893	0.0456567	0.92264	0.974088	0.280348	0.553323	0.764543	0.140439	0.765477	0.822588	Inf	NA	0
P21675_ph1154_ph1155	P21675	TAF1	TAF1	TAF1 BA2R CCG1 CCGS TAF2A	Transcription initiation factor TFIID subunit 1 (EC 2.3.1.48) (EC 2.7.11.1) (Cell cycle gene 1 protein) (TBP-associated factor 250 kDa) (p250) (Transcription initiation factor TFIID 250 kDa subunit) (TAF(II)250) (TAFII-250) (TAFII250)	1893	-0.207255	0.720315	0.892253	0.280411	0.628759	0.81357	0.200383	0.729177	0.793584	0.00508516	0.97647	0.982803
P21675_ph1155	P21675	TAF1	TAF1	TAF1 BA2R CCG1 CCGS TAF2A	Transcription initiation factor TFIID subunit 1 (EC 2.3.1.48) (EC 2.7.11.1) (Cell cycle gene 1 protein) (TBP-associated factor 250 kDa) (p250) (Transcription initiation factor TFIID 250 kDa subunit) (TAF(II)250) (TAFII-250) (TAFII250)	1893	0.468226	0.60475	0.835581	0.629794	0.430467	0.676649	-1.35076	0.0857087	0.146448	0.0811236	0.611092	0.68543
P21675_ph1680	P21675	TAF1	TAF1	TAF1 BA2R CCG1 CCGS TAF2A	Transcription initiation factor TFIID subunit 1 (EC 2.3.1.48) (EC 2.7.11.1) (Cell cycle gene 1 protein) (TBP-associated factor 250 kDa) (p250) (Transcription initiation factor TFIID 250 kDa subunit) (TAF(II)250) (TAFII-250) (TAFII250)	1893	-0.360098	0.305629	0.636119	NA	NA	NA	#NAME?	NA	0	1.56332	0.000115382	0.000589471
Q9UPN3_ph4521	Q9UPN3	MACF1	MACF1	MACF1 ABP620 ACF7 KIAA0465 KIAA0754 KIAA1251	Microtubule-actin cross-linking factor 1, isoforms 1/2/3/4/5 (620 kDa actin-binding protein) (ABP620) (Actin cross-linking family protein 7) (Macrophin-1) (Trabeculin-alpha)	7388	-0.471691	0.000369628	0.0194168	-0.711296	5.15895e-06	0.000895447	-0.744519	3.02151e-06	5.07268e-05	2.08066	3.41307e-05	0.000224905
Q9BY77_ph127	Q9BY77	POLDIP3	PDIP3	POLDIP3 KIAA1649 PDIP46	Polymerase delta-interacting protein 3 (46 kDa DNA polymerase delta interaction protein) (p46) (S6K1 Aly/REF-like target) (SKAR)	421	-0.473349	0.000752937	0.0287576	-0.580334	0.000115186	0.00595494	-0.676511	2.34144e-05	0.000227482	0.0303124	0.896621	0.922636
Q16514_ph43	Q16514	TAF12	TAF12	TAF12 TAF15 TAF2J TAFII20	Transcription initiation factor TFIID subunit 12 (Transcription initiation factor TFIID 20/15 kDa subunits) (TAFII-20/TAFII-15) (TAFII20/TAFII15)	161	-0.426418	0.0904038	0.362675	-0.916765	0.00144769	0.0283701	-1.26526	7.79764e-05	0.000564577	-0.968659	0.000151554	0.000734724
Q16514_ph51	Q16514	TAF12	TAF12	TAF12 TAF15 TAF2J TAFII20	Transcription initiation factor TFIID subunit 12 (Transcription initiation factor TFIID 20/15 kDa subunits) (TAFII-20/TAFII-15) (TAFII20/TAFII15)	161	-0.492965	0.0222674	0.178459	-0.187444	0.347908	0.609089	-1.29433	7.2141e-06	9.56432e-05	0.177793	0.628538	0.700871
Q92804_ph433	Q92804	TAF15	RBP56	TAF15 RBP56 TAF2N	TATA-binding protein-associated factor 2N (68 kDa TATA-binding protein-associated factor) (TAF(II)68) (TAFII68) (RNA-binding protein 56)	592	0.90156	0.0936018	0.368303	0.685621	0.0953814	0.309029	3.16989	4.29435e-05	0.000359521	-0.577368	0.00714318	0.0174679
Q92804_ph432	Q92804	TAF15	RBP56	TAF15 RBP56 TAF2N	TATA-binding protein-associated factor 2N (68 kDa TATA-binding protein-associated factor) (TAF(II)68) (TAFII68) (RNA-binding protein 56)	592	0.630459	0.269865	0.602837	0.780847	0.0901313	0.298842	2.82449	0.000139494	0.000872452	3.9317	0.0141906	0.0308532
Q15572_ph834	Q15572	TAF1C	TAF1C	TAF1C	TATA box-binding protein-associated factor RNA polymerase I subunit C (RNA polymerase I-specific TBP-associated factor 110 kDa) (TAFI110) (TATA box-binding protein-associated factor 1C) (TBP-associated factor 1C) (Transcription initiation factor SL1/TIF-IB subunit C)	869	-0.0938544	0.766109	0.913534	-0.98787	0.00610668	0.0659439	-0.0637871	0.839654	0.880492	-0.548885	0.165732	0.237873
Q15572_ph852	Q15572	TAF1C	TAF1C	TAF1C	TATA box-binding protein-associated factor RNA polymerase I subunit C (RNA polymerase I-specific TBP-associated factor 110 kDa) (TAFI110) (TATA box-binding protein-associated factor 1C) (TBP-associated factor 1C) (Transcription initiation factor SL1/TIF-IB subunit C)	869	#VALUE!	NA	NA	NA	NA	NA	NA	NA	NA	0.93515	0.0985269	0.154625
Q9H5J8_ph234	Q9H5J8	TAF1D	TAF1D	TAF1D JOSD3	TATA box-binding protein-associated factor RNA polymerase I subunit D (RNA polymerase I-specific TBP-associated factor 41 kDa) (TAFI41) (TATA box-binding protein-associated factor 1D) (TBP-associated factor 1D) (Transcription initiation factor SL1/TIF-IB subunit D)	278	0.535008	0.69039	0.877385	-0.904965	0.37083	0.628536	0.820326	0.509905	0.604668	0.469459	0.517284	0.600945
Q9H5J8_ph40	Q9H5J8	TAF1D	TAF1D	TAF1D JOSD3	TATA box-binding protein-associated factor RNA polymerase I subunit D (RNA polymerase I-specific TBP-associated factor 41 kDa) (TAFI41) (TATA box-binding protein-associated factor 1D) (TBP-associated factor 1D) (Transcription initiation factor SL1/TIF-IB subunit D)	278	-0.666857	0.0276961	0.199484	-0.662838	0.0283704	0.157932	-0.47724	0.0365822	0.0736108	-0.212097	0.613717	0.687875
Q86TM6_ph613	Q86TM6	SYVN1	SYVN1	SYVN1 HRD1 KIAA1810	E3 ubiquitin-protein ligase synoviolin (EC 2.3.2.27) (RING-type E3 ubiquitin transferase synoviolin) (Synovial apoptosis inhibitor 1)	617	-0.0599773	0.786965	0.923872	0.575496	0.0185584	0.125217	-0.353724	0.125488	0.199152	Inf	NA	0
Q5VWG9_ph236_ph243	Q5VWG9	TAF3	TAF3	TAF3	Transcription initiation factor TFIID subunit 3 (140 kDa TATA box-binding protein-associated factor) (TBP-associated factor 3) (Transcription initiation factor TFIID 140 kDa subunit) (TAF(II)140) (TAF140) (TAFII-140) (TAFII140)	929	0.618524	0.237284	0.568737	-0.905944	0.0694286	0.260259	0.219534	0.667356	0.743026	Inf	NA	0
Q5VWG9_ph343	Q5VWG9	TAF3	TAF3	TAF3	Transcription initiation factor TFIID subunit 3 (140 kDa TATA box-binding protein-associated factor) (TBP-associated factor 3) (Transcription initiation factor TFIID 140 kDa subunit) (TAF(II)140) (TAF140) (TAFII-140) (TAFII140)	929	-0.0264556	0.928741	0.975334	-0.854127	0.0102171	0.0883738	-1.24025	0.000680019	0.00298739	Inf	NA	0
Q5VWG9_ph199	Q5VWG9	TAF3	TAF3	TAF3	Transcription initiation factor TFIID subunit 3 (140 kDa TATA box-binding protein-associated factor) (TBP-associated factor 3) (Transcription initiation factor TFIID 140 kDa subunit) (TAF(II)140) (TAF140) (TAFII-140) (TAFII140)	929	0.136041	0.860966	0.952119	-0.803017	0.199242	0.457778	1.23723	0.107289	0.175638	Inf	NA	0
Q5VWG9_ph229_ph243	Q5VWG9	TAF3	TAF3	TAF3	Transcription initiation factor TFIID subunit 3 (140 kDa TATA box-binding protein-associated factor) (TBP-associated factor 3) (Transcription initiation factor TFIID 140 kDa subunit) (TAF(II)140) (TAF140) (TAFII-140) (TAFII140)	929	0.210453	0.676265	0.870959	-0.802014	0.0993202	0.316115	0.209616	0.677472	0.751374	Inf	NA	0
Q5VWG9_ph339	Q5VWG9	TAF3	TAF3	TAF3	Transcription initiation factor TFIID subunit 3 (140 kDa TATA box-binding protein-associated factor) (TBP-associated factor 3) (Transcription initiation factor TFIID 140 kDa subunit) (TAF(II)140) (TAF140) (TAFII-140) (TAFII140)	929	-0.326392	0.363554	0.685808	-0.717979	0.057043	0.234381	-1.00444	0.0113614	0.0284263	-0.771161	3.7623e-06	4.04651e-05
Q5VWG9_ph333	Q5VWG9	TAF3	TAF3	TAF3	Transcription initiation factor TFIID subunit 3 (140 kDa TATA box-binding protein-associated factor) (TBP-associated factor 3) (Transcription initiation factor TFIID 140 kDa subunit) (TAF(II)140) (TAF140) (TAFII-140) (TAFII140)	929	-0.452424	0.592132	0.828689	-0.578113	0.49514	0.724399	-1.65954	0.0650938	0.117389	-0.770091	4.77734e-06	4.80354e-05
Q5VWG9_ph755	Q5VWG9	TAF3	TAF3	TAF3	Transcription initiation factor TFIID subunit 3 (140 kDa TATA box-binding protein-associated factor) (TBP-associated factor 3) (Transcription initiation factor TFIID 140 kDa subunit) (TAF(II)140) (TAF140) (TAFII-140) (TAFII140)	929	-0.026134	0.920097	0.973515	-0.19864	0.450842	0.692209	0.376013	0.164931	0.247429	-0.956266	0.00051376	0.00200915
Q5VWG9_ph237_ph243	Q5VWG9	TAF3	TAF3	TAF3	Transcription initiation factor TFIID subunit 3 (140 kDa TATA box-binding protein-associated factor) (TBP-associated factor 3) (Transcription initiation factor TFIID 140 kDa subunit) (TAF(II)140) (TAF140) (TAFII-140) (TAFII140)	929	-0.357216	0.446351	0.744005	-0.196495	0.648698	0.826717	-0.181272	0.696904	0.76678	NA	NA	NA
Q5VWG9_ph204	Q5VWG9	TAF3	TAF3	TAF3	Transcription initiation factor TFIID subunit 3 (140 kDa TATA box-binding protein-associated factor) (TBP-associated factor 3) (Transcription initiation factor TFIID 140 kDa subunit) (TAF(II)140) (TAF140) (TAFII-140) (TAFII140)	929	0.25218	0.341448	0.667332	-0.177959	0.498706	0.726661	0.46355	0.091028	0.153783	#NAME?	NA	0
Q5VWG9_ph200	Q5VWG9	TAF3	TAF3	TAF3	Transcription initiation factor TFIID subunit 3 (140 kDa TATA box-binding protein-associated factor) (TBP-associated factor 3) (Transcription initiation factor TFIID 140 kDa subunit) (TAF(II)140) (TAF140) (TAFII-140) (TAFII140)	929	0.247028	0.329078	0.656649	-0.171547	0.494314	0.723959	0.45265	0.0843453	0.144484	#NAME?	NA	0
Q5VWG9_ph183	Q5VWG9	TAF3	TAF3	TAF3	Transcription initiation factor TFIID subunit 3 (140 kDa TATA box-binding protein-associated factor) (TBP-associated factor 3) (Transcription initiation factor TFIID 140 kDa subunit) (TAF(II)140) (TAF140) (TAFII-140) (TAFII140)	929	-0.303253	0.0836656	0.349931	-0.0634918	0.703503	0.858693	-0.956031	3.24412e-05	0.000290892	-1.1892	0.225029	0.305588
Q5VWG9_ph333_ph343	Q5VWG9	TAF3	TAF3	TAF3	Transcription initiation factor TFIID subunit 3 (140 kDa TATA box-binding protein-associated factor) (TBP-associated factor 3) (Transcription initiation factor TFIID 140 kDa subunit) (TAF(II)140) (TAF140) (TAFII-140) (TAFII140)	929	#VALUE!	NA	NA	-0.0524765	0.957185	0.982348	Inf	NA	0	0.688049	0.245246	0.328058
Q5VWG9_ph297	Q5VWG9	TAF3	TAF3	TAF3	Transcription initiation factor TFIID subunit 3 (140 kDa TATA box-binding protein-associated factor) (TBP-associated factor 3) (Transcription initiation factor TFIID 140 kDa subunit) (TAF(II)140) (TAF140) (TAFII-140) (TAFII140)	929	0.190584	0.807184	0.930378	0.29399	0.70695	0.860923	0.78964	0.319677	0.41833	0.37513	0.429822	0.517219
P28715_ph526	P28715	ERCC5	ERCC5	ERCC5 ERCM2 XPG XPGC	DNA excision repair protein ERCC-5 (EC 3.1.-.-) (DNA repair protein complementing XP-G cells) (XPG) (Xeroderma pigmentosum group G-complementing protein)	1186	-0.474381	0.000617807	0.0262454	-0.544332	0.000175581	0.00796671	-0.814292	2.21795e-06	4.01465e-05	Inf	NA	0
Q5VWG9_ph333_ph339	Q5VWG9	TAF3	TAF3	TAF3	Transcription initiation factor TFIID subunit 3 (140 kDa TATA box-binding protein-associated factor) (TBP-associated factor 3) (Transcription initiation factor TFIID 140 kDa subunit) (TAF(II)140) (TAF140) (TAFII-140) (TAFII140)	929	#VALUE!	NA	NA	0.949087	0.179506	0.435264	Inf	NA	0	-0.988806	0.000127641	0.000642146
O00268_ph109	O00268	TAF4	TAF4	TAF4 TAF2C TAF2C1 TAF4A TAFII130 TAFII135	Transcription initiation factor TFIID subunit 4 (RNA polymerase II TBP-associated factor subunit C) (TBP-associated factor 4) (Transcription initiation factor TFIID 130 kDa subunit) (TAF(II)130) (TAFII-130) (TAFII130) (Transcription initiation factor TFIID 135 kDa subunit) (TAF(II)135) (TAFII-135) (TAFII135)	1085	-1.36438	0.0382596	0.238635	-1.49712	0.0357104	0.180533	-0.251132	0.680141	0.753424	-1.75561	2.04291e-06	2.53463e-05
Q13428_ph156	Q13428	TCOF1	TCOF	TCOF1	Treacle protein (Treacher Collins syndrome protein)	1488	-0.474535	0.000222128	0.0148914	-0.44805	0.000377941	0.0127568	-0.919075	1.20485e-07	5.51686e-06	-0.957803	0.00744698	0.0180766
O00268_ph47	O00268	TAF4	TAF4	TAF4 TAF2C TAF2C1 TAF4A TAFII130 TAFII135	Transcription initiation factor TFIID subunit 4 (RNA polymerase II TBP-associated factor subunit C) (TBP-associated factor 4) (Transcription initiation factor TFIID 130 kDa subunit) (TAF(II)130) (TAFII-130) (TAFII130) (Transcription initiation factor TFIID 135 kDa subunit) (TAF(II)135) (TAFII-135) (TAFII135)	1085	#VALUE!	NA	NA	NA	NA	NA	NA	NA	NA	NA	NA	NA
P49848_ph670	P49848	TAF6	TAF6	TAF6 TAF2E TAFII70	Transcription initiation factor TFIID subunit 6 (RNA polymerase II TBP-associated factor subunit E) (Transcription initiation factor TFIID 70 kDa subunit) (TAF(II)70) (TAFII-70) (TAFII70) (Transcription initiation factor TFIID 80 kDa subunit) (TAF(II)80) (TAFII-80) (TAFII80)	677	0.0820204	0.96752	0.988433	-2.75895	0.135878	0.374715	0.422559	0.852273	0.890108	-0.473222	0.113626	0.173992
P49848_ph532	P49848	TAF6	TAF6	TAF6 TAF2E TAFII70	Transcription initiation factor TFIID subunit 6 (RNA polymerase II TBP-associated factor subunit E) (Transcription initiation factor TFIID 70 kDa subunit) (TAF(II)70) (TAFII-70) (TAFII70) (Transcription initiation factor TFIID 80 kDa subunit) (TAF(II)80) (TAFII-80) (TAFII80)	677	-0.161179	0.718212	0.89111	-1.20532	0.0247282	0.147466	1.09492	0.0263219	0.0563613	-0.619648	0.612554	0.68665
P49848_ph626_ph633	P49848	TAF6	TAF6	TAF6 TAF2E TAFII70	Transcription initiation factor TFIID subunit 6 (RNA polymerase II TBP-associated factor subunit E) (Transcription initiation factor TFIID 70 kDa subunit) (TAF(II)70) (TAFII-70) (TAFII70) (Transcription initiation factor TFIID 80 kDa subunit) (TAF(II)80) (TAFII-80) (TAFII80)	677	0.354522	0.821858	0.935512	-0.76166	0.439622	0.68366	0.46979	0.704989	0.773699	-1.26125	1.34298e-06	1.858e-05
P49848_ph626_ph634	P49848	TAF6	TAF6	TAF6 TAF2E TAFII70	Transcription initiation factor TFIID subunit 6 (RNA polymerase II TBP-associated factor subunit E) (Transcription initiation factor TFIID 70 kDa subunit) (TAF(II)70) (TAFII-70) (TAFII70) (Transcription initiation factor TFIID 80 kDa subunit) (TAF(II)80) (TAFII-80) (TAFII80)	677	-0.274895	0.709268	0.887011	-0.679007	0.324854	0.589654	1.00288	0.187744	0.274336	Inf	NA	0
P49848_ph660	P49848	TAF6	TAF6	TAF6 TAF2E TAFII70	Transcription initiation factor TFIID subunit 6 (RNA polymerase II TBP-associated factor subunit E) (Transcription initiation factor TFIID 70 kDa subunit) (TAF(II)70) (TAFII-70) (TAFII70) (Transcription initiation factor TFIID 80 kDa subunit) (TAF(II)80) (TAFII-80) (TAFII80)	677	-1.64381	0.0714061	0.325328	-0.657686	0.376457	0.632243	0.135872	0.863269	0.899073	0.0340738	0.891186	0.918397
P49848_ph623_ph634	P49848	TAF6	TAF6	TAF6 TAF2E TAFII70	Transcription initiation factor TFIID subunit 6 (RNA polymerase II TBP-associated factor subunit E) (Transcription initiation factor TFIID 70 kDa subunit) (TAF(II)70) (TAFII-70) (TAFII70) (Transcription initiation factor TFIID 80 kDa subunit) (TAF(II)80) (TAFII-80) (TAFII80)	677	0.774015	0.376196	0.695647	-0.619418	0.357203	0.616512	1.40063	0.0724278	0.128001	0.0334115	0.898162	0.92393
P49848_ph653_ph660	P49848	TAF6	TAF6	TAF6 TAF2E TAFII70	Transcription initiation factor TFIID subunit 6 (RNA polymerase II TBP-associated factor subunit E) (Transcription initiation factor TFIID 70 kDa subunit) (TAF(II)70) (TAFII-70) (TAFII70) (Transcription initiation factor TFIID 80 kDa subunit) (TAF(II)80) (TAFII-80) (TAFII80)	677	-0.110495	0.687585	0.876469	-0.523061	0.0712921	0.264279	-0.329238	0.240662	0.334286	-1.39603	0.0011404	0.0038406
P49848_ph626	P49848	TAF6	TAF6	TAF6 TAF2E TAFII70	Transcription initiation factor TFIID subunit 6 (RNA polymerase II TBP-associated factor subunit E) (Transcription initiation factor TFIID 70 kDa subunit) (TAF(II)70) (TAFII-70) (TAFII70) (Transcription initiation factor TFIID 80 kDa subunit) (TAF(II)80) (TAFII-80) (TAFII80)	677	-0.159446	0.388723	0.703541	-0.518313	0.0113202	0.0939202	-0.446526	0.0251947	0.0542727	-0.71627	0.000541735	0.00210145
P49848_ph633	P49848	TAF6	TAF6	TAF6 TAF2E TAFII70	Transcription initiation factor TFIID subunit 6 (RNA polymerase II TBP-associated factor subunit E) (Transcription initiation factor TFIID 70 kDa subunit) (TAF(II)70) (TAFII-70) (TAFII70) (Transcription initiation factor TFIID 80 kDa subunit) (TAF(II)80) (TAFII-80) (TAFII80)	677	-0.109399	0.560779	0.811265	-0.485262	0.018603	0.125441	-0.413875	0.0398419	0.0786841	-1.30493	0.0136512	0.0298643
P49848_ph634	P49848	TAF6	TAF6	TAF6 TAF2E TAFII70	Transcription initiation factor TFIID subunit 6 (RNA polymerase II TBP-associated factor subunit E) (Transcription initiation factor TFIID 70 kDa subunit) (TAF(II)70) (TAFII-70) (TAFII70) (Transcription initiation factor TFIID 80 kDa subunit) (TAF(II)80) (TAFII-80) (TAFII80)	677	-0.112454	0.538669	0.798826	-0.471159	0.0186952	0.125719	-0.423186	0.0317532	0.0655409	-0.0205498	0.961856	0.971394
P49848_ph633_ph636	P49848	TAF6	TAF6	TAF6 TAF2E TAFII70	Transcription initiation factor TFIID subunit 6 (RNA polymerase II TBP-associated factor subunit E) (Transcription initiation factor TFIID 70 kDa subunit) (TAF(II)70) (TAFII-70) (TAFII70) (Transcription initiation factor TFIID 80 kDa subunit) (TAF(II)80) (TAFII-80) (TAFII80)	677	0.164099	0.555245	0.807527	-0.458885	0.114203	0.341267	1.85451	2.04796e-05	0.000205774	-1.78523	0.0493643	0.0873254
P49848_ph623_ph636	P49848	TAF6	TAF6	TAF6 TAF2E TAFII70	Transcription initiation factor TFIID subunit 6 (RNA polymerase II TBP-associated factor subunit E) (Transcription initiation factor TFIID 70 kDa subunit) (TAF(II)70) (TAFII-70) (TAFII70) (Transcription initiation factor TFIID 80 kDa subunit) (TAF(II)80) (TAFII-80) (TAFII80)	677	-0.547598	0.240489	0.571751	-0.377335	0.372326	0.629466	0.629949	0.146181	0.22479	-0.80285	0.0990009	0.155195
P49848_ph636	P49848	TAF6	TAF6	TAF6 TAF2E TAFII70	Transcription initiation factor TFIID subunit 6 (RNA polymerase II TBP-associated factor subunit E) (Transcription initiation factor TFIID 70 kDa subunit) (TAF(II)70) (TAFII-70) (TAFII70) (Transcription initiation factor TFIID 80 kDa subunit) (TAF(II)80) (TAFII-80) (TAFII80)	677	-0.107258	0.532516	0.795917	-0.333411	0.0656171	0.25259	-0.466996	0.0139635	0.0335285	0.893046	0.262595	0.347011
P49848_ph626_ph636	P49848	TAF6	TAF6	TAF6 TAF2E TAFII70	Transcription initiation factor TFIID subunit 6 (RNA polymerase II TBP-associated factor subunit E) (Transcription initiation factor TFIID 70 kDa subunit) (TAF(II)70) (TAFII-70) (TAFII70) (Transcription initiation factor TFIID 80 kDa subunit) (TAF(II)80) (TAFII-80) (TAFII80)	677	-0.912529	0.0339904	0.22375	-0.27818	0.448122	0.690267	0.224041	0.539757	0.631487	0.298172	0.681212	0.746942
P49848_ph633_ph634	P49848	TAF6	TAF6	TAF6 TAF2E TAFII70	Transcription initiation factor TFIID subunit 6 (RNA polymerase II TBP-associated factor subunit E) (Transcription initiation factor TFIID 70 kDa subunit) (TAF(II)70) (TAFII-70) (TAFII70) (Transcription initiation factor TFIID 80 kDa subunit) (TAF(II)80) (TAFII-80) (TAFII80)	677	0.837311	0.255442	0.588097	-0.240705	0.675554	0.842356	2.04609	0.00299746	0.00969558	0.203507	0.440078	0.527418
P49848_ph626_ph633_ph634	P49848	TAF6	TAF6	TAF6 TAF2E TAFII70	Transcription initiation factor TFIID subunit 6 (RNA polymerase II TBP-associated factor subunit E) (Transcription initiation factor TFIID 70 kDa subunit) (TAF(II)70) (TAFII-70) (TAFII70) (Transcription initiation factor TFIID 80 kDa subunit) (TAF(II)80) (TAFII-80) (TAFII80)	677	1.48963	0.269881	0.602837	-0.224617	0.779561	0.902572	1.8776	0.0658474	0.118432	-2.06792	3.57287e-06	3.89707e-05
P49848_ph634_ph636	P49848	TAF6	TAF6	TAF6 TAF2E TAFII70	Transcription initiation factor TFIID subunit 6 (RNA polymerase II TBP-associated factor subunit E) (Transcription initiation factor TFIID 70 kDa subunit) (TAF(II)70) (TAFII-70) (TAFII70) (Transcription initiation factor TFIID 80 kDa subunit) (TAF(II)80) (TAFII-80) (TAFII80)	677	-0.495611	0.524312	0.790864	-0.0912899	0.917351	0.965563	0.134159	0.878831	0.91126	Inf	NA	0
P49848_ph653	P49848	TAF6	TAF6	TAF6 TAF2E TAFII70	Transcription initiation factor TFIID subunit 6 (RNA polymerase II TBP-associated factor subunit E) (Transcription initiation factor TFIID 70 kDa subunit) (TAF(II)70) (TAFII-70) (TAFII70) (Transcription initiation factor TFIID 80 kDa subunit) (TAF(II)80) (TAFII-80) (TAFII80)	677	-0.147761	0.785073	0.923049	0.529242	0.33577	0.598931	-2.03759	0.00164394	0.00601224	Inf	NA	0
P49848_ph666	P49848	TAF6	TAF6	TAF6 TAF2E TAFII70	Transcription initiation factor TFIID subunit 6 (RNA polymerase II TBP-associated factor subunit E) (Transcription initiation factor TFIID 70 kDa subunit) (TAF(II)70) (TAFII-70) (TAFII70) (Transcription initiation factor TFIID 80 kDa subunit) (TAF(II)80) (TAFII-80) (TAFII80)	677	1.21898	0.0798776	0.342529	0.859989	0.095775	0.309866	-1.50234	0.033819	0.0690982	-0.270227	0.752464	0.806249
P49848_ph626_ph634_ph636	P49848	TAF6	TAF6	TAF6 TAF2E TAFII70	Transcription initiation factor TFIID subunit 6 (RNA polymerase II TBP-associated factor subunit E) (Transcription initiation factor TFIID 70 kDa subunit) (TAF(II)70) (TAFII-70) (TAFII70) (Transcription initiation factor TFIID 80 kDa subunit) (TAF(II)80) (TAFII-80) (TAFII80)	677	#VALUE!	NA	NA	1.0383	0.55139	0.763229	Inf	NA	0	-0.383868	0.560822	0.64026
Q13428_ph230	Q13428	TCOF1	TCOF	TCOF1	Treacle protein (Treacher Collins syndrome protein)	1488	-0.475481	9.65894e-05	0.0095134	-0.79344	2.7166e-07	0.000142951	-0.614357	6.06629e-06	8.45037e-05	NA	NA	NA
P49848_ph626_ph639	P49848	TAF6	TAF6	TAF6 TAF2E TAFII70	Transcription initiation factor TFIID subunit 6 (RNA polymerase II TBP-associated factor subunit E) (Transcription initiation factor TFIID 70 kDa subunit) (TAF(II)70) (TAFII-70) (TAFII70) (Transcription initiation factor TFIID 80 kDa subunit) (TAF(II)80) (TAFII-80) (TAFII80)	677	-0.466102	NA	NA	Inf	NA	0	-3.86289	NA	NA	0.00719649	0.992976	0.994863
Q15545_ph171	Q15545	TAF7	TAF7	TAF7 TAF2F TAFII55	Transcription initiation factor TFIID subunit 7 (RNA polymerase II TBP-associated factor subunit F) (Transcription initiation factor TFIID 55 kDa subunit) (TAF(II)55) (TAFII-55) (TAFII55)	349	1.16369	0.00570662	0.0869292	-0.276319	0.335177	0.598621	2.28978	4.92629e-05	0.000397171	-2.61497	NA	NA
Q15545_ph201	Q15545	TAF7	TAF7	TAF7 TAF2F TAFII55	Transcription initiation factor TFIID subunit 7 (RNA polymerase II TBP-associated factor subunit F) (Transcription initiation factor TFIID 55 kDa subunit) (TAF(II)55) (TAFII-55) (TAFII55)	349	-0.0149415	0.897878	0.966363	-0.104029	0.377811	0.633709	-1.21702	2.21748e-08	1.79273e-06	0.85839	0.0442468	0.0797248
Q15545_ph213	Q15545	TAF7	TAF7	TAF7 TAF2F TAFII55	Transcription initiation factor TFIID subunit 7 (RNA polymerase II TBP-associated factor subunit F) (Transcription initiation factor TFIID 55 kDa subunit) (TAF(II)55) (TAFII-55) (TAFII55)	349	0.850243	0.282445	0.615014	0.10361	0.870805	0.945121	0.998065	0.141435	0.219013	1.122	0.173398	0.247217
Q8TCJ2_ph498	Q8TCJ2	STT3B	STT3B	STT3B SIMP	Dolichyl-diphosphooligosaccharide--protein glycosyltransferase subunit STT3B (Oligosaccharyl transferase subunit STT3B) (STT3-B) (EC 2.4.99.18) (Source of immunodominant MHC-associated peptides homolog)	826	-0.478222	0.000902518	0.0321641	-0.94568	6.80448e-07	0.000231889	-0.572139	0.000180327	0.00106578	-1.86133	0.0372639	0.0690472
Q15545_ph172	Q15545	TAF7	TAF7	TAF7 TAF2F TAFII55	Transcription initiation factor TFIID subunit 7 (RNA polymerase II TBP-associated factor subunit F) (Transcription initiation factor TFIID 55 kDa subunit) (TAF(II)55) (TAFII-55) (TAFII55)	349	-0.323718	0.37812	0.696974	0.394301	0.0740849	0.26964	4.19857	3.79843e-05	0.000328294	0.800212	0.0948809	0.149979
Q15545_ph264	Q15545	TAF7	TAF7	TAF7 TAF2F TAFII55	Transcription initiation factor TFIID subunit 7 (RNA polymerase II TBP-associated factor subunit F) (Transcription initiation factor TFIID 55 kDa subunit) (TAF(II)55) (TAFII-55) (TAFII55)	349	-0.7716	0.181723	0.501859	1.38218	0.0246242	0.147202	-1.25279	0.038665	0.0768406	0.968074	0.192219	0.269132
Q15545_ph274	Q15545	TAF7	TAF7	TAF7 TAF2F TAFII55	Transcription initiation factor TFIID subunit 7 (RNA polymerase II TBP-associated factor subunit F) (Transcription initiation factor TFIID 55 kDa subunit) (TAF(II)55) (TAFII-55) (TAFII55)	349	-1.95288	0.00233269	0.0545877	1.74229	0.00163379	0.0302481	-2.13945	0.000735641	0.00316866	0.163351	0.893132	0.920111
Q15545_ph200_ph201	Q15545	TAF7	TAF7	TAF7 TAF2F TAFII55	Transcription initiation factor TFIID subunit 7 (RNA polymerase II TBP-associated factor subunit F) (Transcription initiation factor TFIID 55 kDa subunit) (TAF(II)55) (TAFII-55) (TAFII55)	349	#VALUE!	NA	NA	NA	NA	NA	NA	NA	NA	-0.805394	0.000437136	0.00175729
Q16594_ph155_ph159	Q16594	TAF9	TAF9	TAF9 TAF2G TAFII31	Transcription initiation factor TFIID subunit 9 (RNA polymerase II TBP-associated factor subunit G) (STAF31/32) (Transcription initiation factor TFIID 31 kDa subunit) (TAFII-31) (TAFII31) (Transcription initiation factor TFIID 32 kDa subunit) (TAFII-32) (TAFII32)	264	0.104644	0.743978	0.90276	-0.553336	0.0989276	0.31557	-1.21515	0.00153212	0.00569163	0.53848	0.489885	0.57538
Q16594_ph159	Q16594	TAF9	TAF9	TAF9 TAF2G TAFII31	Transcription initiation factor TFIID subunit 9 (RNA polymerase II TBP-associated factor subunit G) (STAF31/32) (Transcription initiation factor TFIID 31 kDa subunit) (TAFII-31) (TAFII31) (Transcription initiation factor TFIID 32 kDa subunit) (TAFII-32) (TAFII32)	264	-0.0353828	0.9468	0.981024	-0.49784	0.396665	0.650077	-1.41308	0.0168216	0.0389582	1.23153	0.000254633	0.00112459
Q16594_ph161	Q16594	TAF9	TAF9	TAF9 TAF2G TAFII31	Transcription initiation factor TFIID subunit 9 (RNA polymerase II TBP-associated factor subunit G) (STAF31/32) (Transcription initiation factor TFIID 31 kDa subunit) (TAFII-31) (TAFII31) (Transcription initiation factor TFIID 32 kDa subunit) (TAFII-32) (TAFII32)	264	-0.0036179	0.9928	0.997138	-0.473857	0.289569	0.555742	-0.967431	0.0276999	0.0588082	0.59877	0.383292	0.471757
Q16594_ph164	Q16594	TAF9	TAF9	TAF9 TAF2G TAFII31	Transcription initiation factor TFIID subunit 9 (RNA polymerase II TBP-associated factor subunit G) (STAF31/32) (Transcription initiation factor TFIID 31 kDa subunit) (TAFII-31) (TAFII31) (Transcription initiation factor TFIID 32 kDa subunit) (TAFII-32) (TAFII32)	264	0.336072	0.810472	0.931584	-0.33023	0.792325	0.908628	-0.613584	0.663764	0.740007	-0.693148	0.00089242	0.00312608
Q16594_ph178	Q16594	TAF9	TAF9	TAF9 TAF2G TAFII31	Transcription initiation factor TFIID subunit 9 (RNA polymerase II TBP-associated factor subunit G) (STAF31/32) (Transcription initiation factor TFIID 31 kDa subunit) (TAFII-31) (TAFII31) (Transcription initiation factor TFIID 32 kDa subunit) (TAFII-32) (TAFII32)	264	-0.240218	0.454241	0.749313	-0.269411	0.40244	0.654765	1.13855	0.00241191	0.00814413	-0.78189	0.000543475	0.00210764
Q16594_ph155_ph158	Q16594	TAF9	TAF9	TAF9 TAF2G TAFII31	Transcription initiation factor TFIID subunit 9 (RNA polymerase II TBP-associated factor subunit G) (STAF31/32) (Transcription initiation factor TFIID 31 kDa subunit) (TAFII-31) (TAFII31) (Transcription initiation factor TFIID 32 kDa subunit) (TAFII-32) (TAFII32)	264	0.173646	0.32691	0.655005	-0.210191	0.238826	0.501999	-1.06274	1.69223e-05	0.000178684	-0.789739	0.000638833	0.00240156
Q16594_ph196	Q16594	TAF9	TAF9	TAF9 TAF2G TAFII31	Transcription initiation factor TFIID subunit 9 (RNA polymerase II TBP-associated factor subunit G) (STAF31/32) (Transcription initiation factor TFIID 31 kDa subunit) (TAFII-31) (TAFII31) (Transcription initiation factor TFIID 32 kDa subunit) (TAFII-32) (TAFII32)	264	-0.336438	0.204842	0.530984	-0.163306	0.528316	0.747269	0.811781	0.0066948	0.0186413	-0.741804	0.0148061	0.0319899
Q16594_ph149_ph159	Q16594	TAF9	TAF9	TAF9 TAF2G TAFII31	Transcription initiation factor TFIID subunit 9 (RNA polymerase II TBP-associated factor subunit G) (STAF31/32) (Transcription initiation factor TFIID 31 kDa subunit) (TAFII-31) (TAFII31) (Transcription initiation factor TFIID 32 kDa subunit) (TAFII-32) (TAFII32)	264	0.165692	0.605488	0.835958	0.34786	0.285448	0.551544	-1.11747	0.00286005	0.00932637	0.0507775	0.916471	0.93819
Q16594_ph178_ph181	Q16594	TAF9	TAF9	TAF9 TAF2G TAFII31	Transcription initiation factor TFIID subunit 9 (RNA polymerase II TBP-associated factor subunit G) (STAF31/32) (Transcription initiation factor TFIID 31 kDa subunit) (TAFII-31) (TAFII31) (Transcription initiation factor TFIID 32 kDa subunit) (TAFII-32) (TAFII32)	264	#VALUE!	NA	NA	0.45629	0.289553	0.555742	Inf	NA	0	-1.36058	0.0219101	0.0442334
Q16594_ph149	Q16594	TAF9	TAF9	TAF9 TAF2G TAFII31	Transcription initiation factor TFIID subunit 9 (RNA polymerase II TBP-associated factor subunit G) (STAF31/32) (Transcription initiation factor TFIID 31 kDa subunit) (TAFII-31) (TAFII31) (Transcription initiation factor TFIID 32 kDa subunit) (TAFII-32) (TAFII32)	264	-0.859135	0.349303	0.674043	0.789281	0.468193	0.704416	-2.55435	0.0199768	0.0448801	-0.646392	0.63917	0.710081
P37802_ph185	P37802	TAGLN2	TAGL2	TAGLN2 KIAA0120 CDABP0035	Transgelin-2 (Epididymis tissue protein Li 7e) (SM22-alpha homolog)	199	-0.396113	0.226629	0.556606	0.644164	0.0222809	0.139145	2.22072	1.17238e-05	0.000135353	-2.41841	0.157987	0.228819
P37802_ph163	P37802	TAGLN2	TAGL2	TAGLN2 KIAA0120 CDABP0035	Transgelin-2 (Epididymis tissue protein Li 7e) (SM22-alpha homolog)	199	0.647566	0.0909624	0.363453	0.698293	0.0406313	0.19408	0.353109	0.312542	0.410911	Inf	NA	0
P37837_ph4	P37837	TALDO1	TALDO	TALDO1 TAL TALDO TALDOR	Transaldolase (EC 2.2.1.2)	337	0.164277	0.118288	0.411415	-0.0196681	0.845411	0.932913	-0.593504	2.49344e-05	0.000238885	#NAME?	NA	0
Q96FV2_ph52	Q96FV2	SCRN2	SCRN2	SCRN2	Secernin-2	425	-0.479381	0.00144003	0.041473	-0.769195	1.5624e-05	0.00175215	-0.759602	1.79453e-05	0.000186811	2.28824	0.00130309	0.00428471
P37837_ph2_ph4	P37837	TALDO1	TALDO	TALDO1 TAL TALDO TALDOR	Transaldolase (EC 2.2.1.2)	337	0.135831	0.809613	0.931454	0.333085	0.556609	0.766951	-1.51773	0.0151901	0.0358928	1.55573	0.00584204	0.0147675
P37837_ph3_ph4	P37837	TALDO1	TALDO	TALDO1 TAL TALDO TALDOR	Transaldolase (EC 2.2.1.2)	337	-1.58236	0.0126919	0.132179	0.865092	0.113812	0.34078	-1.03858	0.0623832	0.113327	0.849768	0.0193055	0.0399063
Q9C0D5_ph447	Q9C0D5	TANC1	TANC1	TANC1 KIAA1728	Protein TANC1 (Tetratricopeptide repeat, ankyrin repeat and coiled-coil domain-containing protein 1)	1861	1.52133	0.0311942	0.212694	-1.05961	0.111663	0.337042	0.453591	0.472382	0.569596	0.900991	0.123064	0.18592
Q9C0D5_ph67	Q9C0D5	TANC1	TANC1	TANC1 KIAA1728	Protein TANC1 (Tetratricopeptide repeat, ankyrin repeat and coiled-coil domain-containing protein 1)	1861	0.0585482	0.926478	0.975111	-0.719701	0.207227	0.466197	-1.75289	0.012085	0.0298663	0.251432	0.743062	0.798492
Q9C0D5_ph465	Q9C0D5	TANC1	TANC1	TANC1 KIAA1728	Protein TANC1 (Tetratricopeptide repeat, ankyrin repeat and coiled-coil domain-containing protein 1)	1861	0.395779	0.607187	0.836591	-0.712689	0.206824	0.465691	0.958035	0.177165	0.262017	4.91659	6.48542e-05	0.000370794
Q9C0D5_ph63_ph67	Q9C0D5	TANC1	TANC1	TANC1 KIAA1728	Protein TANC1 (Tetratricopeptide repeat, ankyrin repeat and coiled-coil domain-containing protein 1)	1861	-1.01407	0.1095	0.396559	-0.540646	0.242647	0.505811	1.16349	0.0647299	0.116789	-1.3061	8.57758e-09	5.11183e-07
Q9C0D5_ph85	Q9C0D5	TANC1	TANC1	TANC1 KIAA1728	Protein TANC1 (Tetratricopeptide repeat, ankyrin repeat and coiled-coil domain-containing protein 1)	1861	0.925468	0.024877	0.189143	-0.503067	0.195533	0.45335	-0.586513	0.135065	0.211355	NA	NA	NA
Q9C0D5_ph211_ph214	Q9C0D5	TANC1	TANC1	TANC1 KIAA1728	Protein TANC1 (Tetratricopeptide repeat, ankyrin repeat and coiled-coil domain-containing protein 1)	1861	1.11803	0.412046	0.721003	-0.472124	0.743103	0.882795	-0.372988	0.805779	0.854905	-1.44657	4.40849e-07	8.06117e-06
Q9C0D5_ph61_ph67	Q9C0D5	TANC1	TANC1	TANC1 KIAA1728	Protein TANC1 (Tetratricopeptide repeat, ankyrin repeat and coiled-coil domain-containing protein 1)	1861	-0.629782	0.0904028	0.362675	-0.316911	0.201386	0.459965	0.417888	0.195051	0.282696	-0.905937	0.382789	0.471296
O60271_ph730_ph733	O60271	SPAG9	JIP4	SPAG9 HSS KIAA0516 MAPK8IP4 SYD1 HLC6	C-Jun-amino-terminal kinase-interacting protein 4 (JIP-4) (JNK-interacting protein 4) (Cancer/testis antigen 89) (CT89) (Human lung cancer oncogene 6 protein) (HLC-6) (JNK-associated leucine-zipper protein) (JLP) (Mitogen-activated protein kinase 8-interacting protein 4) (Proliferation-inducing protein 6) (Protein highly expressed in testis) (PHET) (Sperm surface protein) (Sperm-associated antigen 9) (Sperm-specific protein) (Sunday driver 1)	1321	-0.480272	0.000563727	0.0248662	-0.723878	8.93722e-06	0.00130434	-0.116634	0.30678	0.405022	0.984913	0.00179995	0.00557647
Q9C0D5_ph221	Q9C0D5	TANC1	TANC1	TANC1 KIAA1728	Protein TANC1 (Tetratricopeptide repeat, ankyrin repeat and coiled-coil domain-containing protein 1)	1861	0.0163847	0.970879	0.989448	-0.0135317	0.98527	0.99345	-3.28483	0.00103108	0.00415498	-1.27989	0.330889	0.418968
Q9C0D5_ph207	Q9C0D5	TANC1	TANC1	TANC1 KIAA1728	Protein TANC1 (Tetratricopeptide repeat, ankyrin repeat and coiled-coil domain-containing protein 1)	1861	0.87937	0.0108964	0.122175	0.120852	0.695404	0.854014	-1.45468	0.000231784	0.00129393	1.10935	0.00292091	0.00830621
Q9C0D5_ph270	Q9C0D5	TANC1	TANC1	TANC1 KIAA1728	Protein TANC1 (Tetratricopeptide repeat, ankyrin repeat and coiled-coil domain-containing protein 1)	1861	-0.0368833	0.841293	0.94342	0.186435	0.319394	0.584591	-1.21444	7.00225e-06	9.36294e-05	-0.9353	0.00937904	0.0219043
Q9C0D5_ph444	Q9C0D5	TANC1	TANC1	TANC1 KIAA1728	Protein TANC1 (Tetratricopeptide repeat, ankyrin repeat and coiled-coil domain-containing protein 1)	1861	0.370181	0.141491	0.445696	0.268837	0.212831	0.472965	-0.944503	0.00171246	0.00620836	-1.87314	2.63895e-05	0.000183326
Q9C0D5_ph313	Q9C0D5	TANC1	TANC1	TANC1 KIAA1728	Protein TANC1 (Tetratricopeptide repeat, ankyrin repeat and coiled-coil domain-containing protein 1)	1861	0.527412	0.193492	0.516593	0.513325	0.168457	0.420758	0.267128	0.462316	0.560151	-1.87554	0.00532459	0.013674
Q9C0D5_ph214	Q9C0D5	TANC1	TANC1	TANC1 KIAA1728	Protein TANC1 (Tetratricopeptide repeat, ankyrin repeat and coiled-coil domain-containing protein 1)	1861	0.510528	0.466519	0.757715	0.533563	0.480817	0.713466	-2.45552	0.00492526	0.014557	-1.43767	0.00486288	0.0126984
Q9C0D5_ph1503	Q9C0D5	TANC1	TANC1	TANC1 KIAA1728	Protein TANC1 (Tetratricopeptide repeat, ankyrin repeat and coiled-coil domain-containing protein 1)	1861	1.27	0.406224	0.716588	0.617	0.658458	0.833026	1.87532	0.193475	0.281002	Inf	NA	0
Q9C0D5_ph1668	Q9C0D5	TANC1	TANC1	TANC1 KIAA1728	Protein TANC1 (Tetratricopeptide repeat, ankyrin repeat and coiled-coil domain-containing protein 1)	1861	1.1761	0.099705	0.378753	0.647938	0.349016	0.609955	-0.356654	0.602434	0.685937	0.403835	0.250942	0.334369
Q9C0D5_ph448	Q9C0D5	TANC1	TANC1	TANC1 KIAA1728	Protein TANC1 (Tetratricopeptide repeat, ankyrin repeat and coiled-coil domain-containing protein 1)	1861	0.715849	0.0264911	0.195507	0.686364	0.0517987	0.221701	-0.77976	0.0123689	0.0304109	3.261	1.55631e-08	7.54489e-07
Q9C0D5_ph202_ph214	Q9C0D5	TANC1	TANC1	TANC1 KIAA1728	Protein TANC1 (Tetratricopeptide repeat, ankyrin repeat and coiled-coil domain-containing protein 1)	1861	2.05882	0.0893652	0.360445	#NAME?	NA	0	#NAME?	NA	0	0.230762	0.481137	0.567033
Q9C0D5_ph216	Q9C0D5	TANC1	TANC1	TANC1 KIAA1728	Protein TANC1 (Tetratricopeptide repeat, ankyrin repeat and coiled-coil domain-containing protein 1)	1861	0.664166	0.238152	0.569354	#NAME?	NA	0	#NAME?	NA	0	-2.85704	0.0103787	0.0237726
Q9C0D5_ph217	Q9C0D5	TANC1	TANC1	TANC1 KIAA1728	Protein TANC1 (Tetratricopeptide repeat, ankyrin repeat and coiled-coil domain-containing protein 1)	1861	0.398031	0.528077	0.79323	#NAME?	NA	0	#NAME?	NA	0	Inf	NA	0
Q9C0B7_ph556	Q9C0B7	TANGO6	TNG6	TANGO6 KIAA1746 TMCO7	Transport and Golgi organization protein 6 homolog (Transmembrane and coiled-coil domain-containing protein 7)	1094	0.202345	0.883299	0.960514	0.294671	0.861871	0.941459	0.375888	0.788848	0.841425	0.0477411	NA	NA
Q92844_ph213	Q92844	TANK	TANK	TANK ITRAF TRAF2	TRAF family member-associated NF-kappa-B activator (TRAF-interacting protein) (I-TRAF)	425	2.1901	0.0188712	0.162356	-1.31524	0.0506247	0.218778	2.28122	0.0124747	0.030605	1.40887	0.0234277	0.0467852
Q92844_ph129	Q92844	TANK	TANK	TANK ITRAF TRAF2	TRAF family member-associated NF-kappa-B activator (TRAF-interacting protein) (I-TRAF)	425	-0.534537	0.130247	0.429838	-0.51923	0.140777	0.382363	-0.586371	0.099457	0.165173	-0.777449	1.10045e-06	1.58605e-05
Q92844_ph117	Q92844	TANK	TANK	TANK ITRAF TRAF2	TRAF family member-associated NF-kappa-B activator (TRAF-interacting protein) (I-TRAF)	425	-0.0372841	0.9333	0.976676	-0.473455	0.262018	0.526686	0.50309	0.269494	0.365723	-1.32048	0.0307805	0.0587954
Q92844_ph386_ph388	Q92844	TANK	TANK	TANK ITRAF TRAF2	TRAF family member-associated NF-kappa-B activator (TRAF-interacting protein) (I-TRAF)	425	-1.07789	0.513999	0.784224	-0.220015	0.821156	0.922093	2.32302	0.112123	0.182001	1.22233	0.423571	0.511017
P21796_ph104	P21796	VDAC1	VDAC1	VDAC1 VDAC	Non-selective voltage-gated ion channel VDAC1 (Outer mitochondrial membrane protein porin 1) (Plasmalemmal porin) (Porin 31HL) (Porin 31HM) (Voltage-dependent anion-selective channel protein 1) (VDAC-1) (hVDAC1)	283	-0.482053	0.00070744	0.0279477	-0.787218	4.80872e-06	0.000843583	-0.800067	3.98049e-06	6.1449e-05	-1.95357	9.29143e-07	1.38756e-05
Q92844_ph225	Q92844	TANK	TANK	TANK ITRAF TRAF2	TRAF family member-associated NF-kappa-B activator (TRAF-interacting protein) (I-TRAF)	425	0.773297	0.223267	0.552501	0.589938	0.389561	0.643482	-0.347246	0.609378	0.692222	-2.2132	2.56796e-06	3.02848e-05
Q09472_ph885	Q09472	EP300	EP300	EP300 P300	Histone acetyltransferase p300 (p300 HAT) (EC 2.3.1.48) (E1A-associated protein p300) (Histone butyryltransferase p300) (EC 2.3.1.-) (Histone crotonyltransferase p300) (EC 2.3.1.-) (Protein 2-hydroxyisobutyryltransferase p300) (EC 2.3.1.-) (Protein isonicotinyltransferase p300) (EC 2.3.1.-) (Protein lactyltransferas p300) (EC 2.3.1.-) (Protein propionyltransferase p300) (EC 2.3.1.-)	2414	-0.483527	0.00102232	0.0341089	-0.330212	0.0141852	0.107794	-0.79507	7.36529e-06	9.72999e-05	-2.01505	7.00646e-05	0.000395648
Q9UQ88_ph740	Q9UQ88	CDK11A	CD11A	CDK11A CDC2L2 CDC2L3 PITSLREB	Cyclin-dependent kinase 11A (EC 2.7.11.22) (EC 2.7.11.23) (Cell division cycle 2-like protein kinase 2) (Cell division protein kinase 11A) (Galactosyltransferase-associated protein kinase p58/GTA) (PITSLRE serine/threonine-protein kinase CDC2L2)	783	-0.487127	7.30566e-05	0.00808118	-0.589444	9.36229e-06	0.00133535	-1.01447	1.03239e-08	1.08241e-06	-0.809246	0.0335249	0.0631608
Q09472_ph887	Q09472	EP300	EP300	EP300 P300	Histone acetyltransferase p300 (p300 HAT) (EC 2.3.1.48) (E1A-associated protein p300) (Histone butyryltransferase p300) (EC 2.3.1.-) (Histone crotonyltransferase p300) (EC 2.3.1.-) (Protein 2-hydroxyisobutyryltransferase p300) (EC 2.3.1.-) (Protein isonicotinyltransferase p300) (EC 2.3.1.-) (Protein lactyltransferas p300) (EC 2.3.1.-) (Protein propionyltransferase p300) (EC 2.3.1.-)	2414	-0.492977	0.00167493	0.0448936	-0.50818	0.00131705	0.0269699	-0.804821	1.59528e-05	0.000170572	-2.12734	0.00570309	0.0144728
Q9UQR0_ph590	Q9UQR0	SCML2	SCML2	SCML2	Sex comb on midleg-like protein 2	700	-0.495387	0.000621597	0.0262718	-0.85538	2.08425e-06	0.000461985	-0.189824	0.119557	0.191419	-2.68555	0.061824	0.105302
Q9HCK8_ph2046	Q9HCK8	CHD8	CHD8	CHD8 HELSNF1 KIAA1564	ATP-dependent chromatin remodeler CHD8 (EC 3.6.4.-) (Chromo domain-containing protein 8) (CHD-8)	2581	-0.496251	0.000201238	0.0143613	-0.532377	0.000101389	0.00545257	-0.831405	6.6349e-07	1.76377e-05	0.730759	0.0434901	0.0785542
Q13233_ph923	Q13233	MAP3K1	M3K1	MAP3K1 MAPKKK1 MEKK MEKK1	Mitogen-activated protein kinase kinase kinase 1 (EC 2.7.11.25) (MAPK/ERK kinase kinase 1) (MEK kinase 1) (MEKK 1) (EC 2.3.2.27)	1512	-0.49776	0.00112756	0.0363958	-0.396896	0.00595963	0.0649627	-0.301921	0.0278759	0.059143	-0.884815	0.206583	0.285227
Q9P2M7_ph168	Q9P2M7	CGN	CING	CGN KIAA1319	Cingulin	1203	-0.498361	0.000714463	0.0281094	-0.638562	6.94415e-05	0.00435569	-0.662099	4.77578e-05	0.000388446	-1.96314	0.186639	0.26286
Q7L7X3_ph421	Q7L7X3	TAOK1	TAOK1	TAOK1 KIAA1361 MAP3K16 MARKK	Serine/threonine-protein kinase TAO1 (EC 2.7.11.1) (Kinase from chicken homolog B) (hKFC-B) (MARK Kinase) (MARKK) (Prostate-derived sterile 20-like kinase 2) (PSK-2) (PSK2) (Prostate-derived STE20-like kinase 2) (Thousand and one amino acid protein kinase 1) (TAOK1) (hTAOK1)	1001	-0.73953	0.100468	0.379888	-0.467212	0.286211	0.552531	-2.63365	1.60114e-05	0.000171136	1.63691	0.00849505	0.0201635
Q7L7X3_ph958	Q7L7X3	TAOK1	TAOK1	TAOK1 KIAA1361 MAP3K16 MARKK	Serine/threonine-protein kinase TAO1 (EC 2.7.11.1) (Kinase from chicken homolog B) (hKFC-B) (MARK Kinase) (MARKK) (Prostate-derived sterile 20-like kinase 2) (PSK-2) (PSK2) (Prostate-derived STE20-like kinase 2) (Thousand and one amino acid protein kinase 1) (TAOK1) (hTAOK1)	1001	-0.314916	0.00991742	0.117051	-0.452029	0.000719377	0.0189074	-0.726221	5.9445e-06	8.31193e-05	-1.04585	0.000253791	0.00112154
Q7L7X3_ph965	Q7L7X3	TAOK1	TAOK1	TAOK1 KIAA1361 MAP3K16 MARKK	Serine/threonine-protein kinase TAO1 (EC 2.7.11.1) (Kinase from chicken homolog B) (hKFC-B) (MARK Kinase) (MARKK) (Prostate-derived sterile 20-like kinase 2) (PSK-2) (PSK2) (Prostate-derived STE20-like kinase 2) (Thousand and one amino acid protein kinase 1) (TAOK1) (hTAOK1)	1001	-0.0560188	0.695992	0.880281	-0.440243	0.00687514	0.0702503	-0.426317	0.00841552	0.0223863	0.253041	0.522857	0.605953
Q7L7X3_ph9	Q7L7X3	TAOK1	TAOK1	TAOK1 KIAA1361 MAP3K16 MARKK	Serine/threonine-protein kinase TAO1 (EC 2.7.11.1) (Kinase from chicken homolog B) (hKFC-B) (MARK Kinase) (MARKK) (Prostate-derived sterile 20-like kinase 2) (PSK-2) (PSK2) (Prostate-derived STE20-like kinase 2) (Thousand and one amino acid protein kinase 1) (TAOK1) (hTAOK1)	1001	-0.291996	0.149049	0.455784	-0.211887	0.287098	0.553405	0.294103	0.146336	0.22497	-3.2784	0.00462039	0.012155
Q7L7X3_ph445	Q7L7X3	TAOK1	TAOK1	TAOK1 KIAA1361 MAP3K16 MARKK	Serine/threonine-protein kinase TAO1 (EC 2.7.11.1) (Kinase from chicken homolog B) (hKFC-B) (MARK Kinase) (MARKK) (Prostate-derived sterile 20-like kinase 2) (PSK-2) (PSK2) (Prostate-derived STE20-like kinase 2) (Thousand and one amino acid protein kinase 1) (TAOK1) (hTAOK1)	1001	0.101789	0.809301	0.931377	0.114659	0.785799	0.905416	0.420487	0.326349	0.425332	-2.43248	0.00309736	0.00870673
Q9P2M7_ph169	Q9P2M7	CGN	CING	CGN KIAA1319	Cingulin	1203	-0.506446	0.000665897	0.0269735	-0.616253	0.000107642	0.00569588	-0.682824	3.7515e-05	0.00032511	-2.45572	0.00288971	0.0082321
Q9UNZ2_ph272	Q9UNZ2	NSFL1C	NSF1C	NSFL1C UBXN2C	NSFL1 cofactor p47 (UBX domain-containing protein 2C) (p97 cofactor p47)	370	-0.507776	0.000356416	0.0191554	-0.343853	0.00723034	0.0723144	-0.420441	0.00175173	0.00632253	-0.150432	0.818272	0.860613
Q9UL54_ph473	Q9UL54	TAOK2	TAOK2	TAOK2 KIAA0881 MAP3K17 PSK PSK1 UNQ2971/PRO7431	Serine/threonine-protein kinase TAO2 (EC 2.7.11.1) (Kinase from chicken homolog C) (hKFC-C) (Prostate-derived sterile 20-like kinase 1) (PSK-1) (PSK1) (Prostate-derived STE20-like kinase 1) (Thousand and one amino acid protein kinase 2)	1235	-0.347867	0.463156	0.755252	0.266485	0.515311	0.738457	0.721052	0.124434	0.197755	-0.991125	6.39901e-05	0.000366712
Q13428_ph233	Q13428	TCOF1	TCOF	TCOF1	Treacle protein (Treacher Collins syndrome protein)	1488	-0.508291	3.1778e-05	0.00510578	-0.673038	1.2704e-06	0.000350213	-0.648638	1.98532e-06	3.70947e-05	-2.53114	0.00119138	0.00398577
Q9H2K8_ph324	Q9H2K8	TAOK3	TAOK3	TAOK3 DPK JIK KDS MAP3K18	Serine/threonine-protein kinase TAO3 (EC 2.7.11.1) (Cutaneous T-cell lymphoma-associated antigen HD-CL-09) (CTCL-associated antigen HD-CL-09) (Dendritic cell-derived protein kinase) (JNK/SAPK-inhibitory kinase) (Jun kinase-inhibitory kinase) (Kinase from chicken homolog A) (hKFC-A) (Thousand and one amino acid protein 3)	898	0.0646554	0.73506	0.899364	0.0147898	0.938184	0.9747	-0.13684	0.476832	0.574052	-3.31475	6.11939e-05	0.000353938
Q9H2K8_ph331	Q9H2K8	TAOK3	TAOK3	TAOK3 DPK JIK KDS MAP3K18	Serine/threonine-protein kinase TAO3 (EC 2.7.11.1) (Cutaneous T-cell lymphoma-associated antigen HD-CL-09) (CTCL-associated antigen HD-CL-09) (Dendritic cell-derived protein kinase) (JNK/SAPK-inhibitory kinase) (Jun kinase-inhibitory kinase) (Kinase from chicken homolog A) (hKFC-A) (Thousand and one amino acid protein 3)	898	0.116952	0.651153	0.858604	0.165663	0.523412	0.743978	-0.235512	0.367915	0.468297	Inf	NA	0
Q9H2K8_ph442	Q9H2K8	TAOK3	TAOK3	TAOK3 DPK JIK KDS MAP3K18	Serine/threonine-protein kinase TAO3 (EC 2.7.11.1) (Cutaneous T-cell lymphoma-associated antigen HD-CL-09) (CTCL-associated antigen HD-CL-09) (Dendritic cell-derived protein kinase) (JNK/SAPK-inhibitory kinase) (Jun kinase-inhibitory kinase) (Kinase from chicken homolog A) (hKFC-A) (Thousand and one amino acid protein 3)	898	0.39168	0.102498	0.383283	0.447586	0.0654666	0.252336	-0.107404	0.640325	0.719363	Inf	NA	0
Q15633_ph246	Q15633	TARBP2	TRBP2	TARBP2 TRBP	RISC-loading complex subunit TARBP2 (TAR RNA-binding protein 2) (Trans-activation-responsive RNA-binding protein)	366	#VALUE!	NA	NA	0.868781	0.234714	0.497209	Inf	NA	0	Inf	NA	0
Q13148_ph92	Q13148	TARDBP	TADBP	TARDBP TDP43	TAR DNA-binding protein 43 (TDP-43)	414	#VALUE!	NA	NA	NA	NA	NA	NA	NA	NA	Inf	NA	0
Q9UK61_ph694	Q9UK61	TASOR	TASOR	TASOR C3orf63 FAM208A KIAA1105	Protein TASOR (CTCL tumor antigen se89-1) (Retinoblastoma-associated protein RAP140) (Transgene activation suppressor protein)	1670	0.679546	0.104974	0.388483	-0.79593	0.0615003	0.244312	-0.119867	0.765032	0.822288	Inf	NA	0
Q9UK61_ph673	Q9UK61	TASOR	TASOR	TASOR C3orf63 FAM208A KIAA1105	Protein TASOR (CTCL tumor antigen se89-1) (Retinoblastoma-associated protein RAP140) (Transgene activation suppressor protein)	1670	#VALUE!	NA	NA	-0.335668	0.335327	0.598793	Inf	NA	0	Inf	NA	0
Q9UK61_ph979	Q9UK61	TASOR	TASOR	TASOR C3orf63 FAM208A KIAA1105	Protein TASOR (CTCL tumor antigen se89-1) (Retinoblastoma-associated protein RAP140) (Transgene activation suppressor protein)	1670	-0.0545678	0.870761	0.955989	-0.319228	0.348303	0.609365	-2.2257	6.52073e-06	8.92438e-05	2.24704	0.0484871	0.086132
Q9UK61_ph1103	Q9UK61	TASOR	TASOR	TASOR C3orf63 FAM208A KIAA1105	Protein TASOR (CTCL tumor antigen se89-1) (Retinoblastoma-associated protein RAP140) (Transgene activation suppressor protein)	1670	0.523494	0.115345	0.406583	-0.19654	0.539733	0.754633	-0.0924972	0.77178	0.827764	2.29733	0.155167	0.225556
Q9UK61_ph699	Q9UK61	TASOR	TASOR	TASOR C3orf63 FAM208A KIAA1105	Protein TASOR (CTCL tumor antigen se89-1) (Retinoblastoma-associated protein RAP140) (Transgene activation suppressor protein)	1670	0.847049	0.209747	0.535634	-0.179065	0.785537	0.905401	-0.278646	0.67253	0.747319	-1.22411	0.0818815	0.132692
Q9UK61_ph927	Q9UK61	TASOR	TASOR	TASOR C3orf63 FAM208A KIAA1105	Protein TASOR (CTCL tumor antigen se89-1) (Retinoblastoma-associated protein RAP140) (Transgene activation suppressor protein)	1670	-0.0695794	0.763673	0.912588	-0.0494424	0.830695	0.926004	-0.445781	0.0686344	0.12242	-0.571065	0.107809	0.166555
Q9UK61_ph694_ph699	Q9UK61	TASOR	TASOR	TASOR C3orf63 FAM208A KIAA1105	Protein TASOR (CTCL tumor antigen se89-1) (Retinoblastoma-associated protein RAP140) (Transgene activation suppressor protein)	1670	0.634349	0.409057	0.718573	0.165973	0.827142	0.924429	3.56645	0.000245633	0.00134816	-0.530605	0.396629	0.484896
Q76N89_ph68	Q76N89	HECW1	HECW1	HECW1 KIAA0322 NEDL1	E3 ubiquitin-protein ligase HECW1 (EC 2.3.2.26) (HECT, C2 and WW domain-containing protein 1) (HECT-type E3 ubiquitin transferase HECW1) (NEDD4-like E3 ubiquitin-protein ligase 1) (hNEDL1)	1606	-0.511299	0.00153855	0.0430689	-0.730714	5.90219e-05	0.00395145	-0.512284	0.00151535	0.00564139	3.18089	0.108639	0.167617
Q5VWN6_ph384	Q5VWN6	TASOR2	TASO2	TASOR2 C10orf18 FAM208B KIAA2006	Protein TASOR 2	2430	-0.599289	NA	NA	-1.81687	NA	NA	1.63173	NA	NA	0.066919	0.871153	0.902763
Q5VWN6_ph1172	Q5VWN6	TASOR2	TASO2	TASOR2 C10orf18 FAM208B KIAA2006	Protein TASOR 2	2430	0.35543	0.374234	0.694027	-1.00217	0.0208173	0.134168	0.604502	0.140161	0.217529	-0.863334	7.50599e-07	1.19065e-05
Q5VWN6_ph1541	Q5VWN6	TASOR2	TASO2	TASOR2 C10orf18 FAM208B KIAA2006	Protein TASOR 2	2430	-0.0282546	0.937595	0.978384	-0.805941	0.0403544	0.193316	-1.73436	0.000290255	0.00153597	-2.36133	5.1694e-05	0.000310566
Q5VWN6_ph1220	Q5VWN6	TASOR2	TASO2	TASOR2 C10orf18 FAM208B KIAA2006	Protein TASOR 2	2430	-0.274347	0.537011	0.798245	-0.619733	0.104865	0.325305	1.18199	0.0150291	0.0355604	0.374212	0.0702101	0.11693
Q5VWN6_ph2037	Q5VWN6	TASOR2	TASO2	TASOR2 C10orf18 FAM208B KIAA2006	Protein TASOR 2	2430	-0.0419162	0.797273	0.92666	-0.411312	0.0215086	0.136477	-0.818668	0.000128773	0.000820446	-0.810542	3.74259e-05	0.000242158
Q5VWN6_ph1025	Q5VWN6	TASOR2	TASO2	TASOR2 C10orf18 FAM208B KIAA2006	Protein TASOR 2	2430	-0.185479	0.0867665	0.355208	-0.360471	0.00283945	0.0421866	-0.577747	4.14078e-05	0.000349335	0.433358	0.312245	0.399674
Q5VWN6_ph1087	Q5VWN6	TASOR2	TASO2	TASOR2 C10orf18 FAM208B KIAA2006	Protein TASOR 2	2430	-0.13001	0.420349	0.725904	-0.298094	0.0768679	0.274981	-0.386289	0.0264213	0.0565456	Inf	NA	0
Q5VWN6_ph1014	Q5VWN6	TASOR2	TASO2	TASOR2 C10orf18 FAM208B KIAA2006	Protein TASOR 2	2430	-0.199645	0.0475433	0.267898	-0.0659587	0.486804	0.718751	-0.803549	3.08225e-07	1.03571e-05	0.159498	0.204928	0.283369
Q5VWN6_ph219	Q5VWN6	TASOR2	TASO2	TASOR2 C10orf18 FAM208B KIAA2006	Protein TASOR 2	2430	-0.242853	0.140148	0.443616	0.036223	0.819413	0.921286	-0.0763655	0.631346	0.711781	1.3354	0.00990654	0.0229057
Q5VWN6_ph221	Q5VWN6	TASOR2	TASO2	TASOR2 C10orf18 FAM208B KIAA2006	Protein TASOR 2	2430	-0.242853	0.140148	0.443616	0.0362231	0.819413	0.921286	-0.0763656	0.631345	0.711781	Inf	NA	0
Q5VWN6_ph2035	Q5VWN6	TASOR2	TASO2	TASOR2 C10orf18 FAM208B KIAA2006	Protein TASOR 2	2430	0.00696239	0.965472	0.987972	0.180747	0.271074	0.536368	-1.20379	1.58349e-06	3.18415e-05	-0.0514978	0.822228	0.863876
Q5VWN6_ph444	Q5VWN6	TASOR2	TASO2	TASOR2 C10orf18 FAM208B KIAA2006	Protein TASOR 2	2430	0.521797	0.104855	0.388133	0.301067	0.335071	0.598529	-1.05759	0.00323305	0.0103276	-0.186802	0.47271	0.558966
Q5VWN6_ph685	Q5VWN6	TASOR2	TASO2	TASOR2 C10orf18 FAM208B KIAA2006	Protein TASOR 2	2430	1.2493	0.0930518	0.367187	0.700793	0.330304	0.594661	-0.430806	0.545514	0.636691	-0.186705	0.335249	0.423429
Q93075_ph454	Q93075	TATDN2	TATD2	TATDN2 KIAA0218	3'-5' RNA nuclease TATDN2 (EC 3.1.13.-) (TatD DNase domain containing 2)	761	0.486871	0.0325095	0.217994	-0.416644	0.0620762	0.245498	-1.01093	0.000195538	0.00113266	Inf	NA	0
Q93075_ph453	Q93075	TATDN2	TATD2	TATDN2 KIAA0218	3'-5' RNA nuclease TATDN2 (EC 3.1.13.-) (TatD DNase domain containing 2)	761	0.547758	0.0143	0.140749	-0.416468	0.0524556	0.22338	-0.950233	0.000231499	0.00129259	-0.753102	0.0713471	0.118501
P78347_ph210	P78347	GTF2I	GTF2I	GTF2I BAP135 WBSCR6	General transcription factor II-I (GTFII-I) (TFII-I) (Bruton tyrosine kinase-associated protein 135) (BAP-135) (BTK-associated protein 135) (SRF-Phox1-interacting protein) (SPIN) (Williams-Beuren syndrome chromosomal region 6 protein)	998	-0.513254	0.00194237	0.0491316	-0.587378	0.000646878	0.0176399	-0.0786062	0.574553	0.662119	-0.669863	2.87426e-06	3.30596e-05
Q93075_ph419	Q93075	TATDN2	TATD2	TATDN2 KIAA0218	3'-5' RNA nuclease TATDN2 (EC 3.1.13.-) (TatD DNase domain containing 2)	761	0.782812	0.0474366	0.267648	-0.056792	0.886355	0.95243	-1.465	0.00126064	0.00487036	-0.752739	2.08726e-06	2.58102e-05
Q93075_ph80	Q93075	TATDN2	TATD2	TATDN2 KIAA0218	3'-5' RNA nuclease TATDN2 (EC 3.1.13.-) (TatD DNase domain containing 2)	761	-0.703822	0.274438	0.607323	0.659366	0.107496	0.330068	0.884148	0.133559	0.209374	-0.979311	0.180097	0.25507
Q93075_ph51	Q93075	TATDN2	TATD2	TATDN2 KIAA0218	3'-5' RNA nuclease TATDN2 (EC 3.1.13.-) (TatD DNase domain containing 2)	761	0.716553	0.0312312	0.212896	1.07551	0.00308755	0.044459	-1.06388	0.00332781	0.0105796	-1.27832	0.000729323	0.00266887
Q86VP1_ph666	Q86VP1	TAX1BP1	TAXB1	TAX1BP1 T6BP PRO0105	Tax1-binding protein 1 (TRAF6-binding protein)	789	0.984978	0.447668	0.744775	1.53424	0.0874509	0.294458	0.191219	0.881109	0.913019	0.20271	0.213149	0.292339
Q86TI0_ph267	Q86TI0	TBC1D1	TBCD1	TBC1D1 KIAA1108	TBC1 domain family member 1	1168	0.462451	0.643665	0.855558	-0.567021	0.514836	0.738055	0.654998	0.486751	0.583342	0.20271	0.213149	0.292339
Q86TI0_ph275	Q86TI0	TBC1D1	TBCD1	TBC1D1 KIAA1108	TBC1 domain family member 1	1168	0.358937	0.629515	0.848057	-0.293437	0.692773	0.85255	0.62916	0.433135	0.533332	-0.554373	0.00301255	0.00851644
Q86TI0_ph257	Q86TI0	TBC1D1	TBCD1	TBC1D1 KIAA1108	TBC1 domain family member 1	1168	0.713779	0.235608	0.566502	-0.000812359	0.9988	0.999684	0.802975	0.185218	0.271494	0.836604	0.0800281	0.130271
Q86TI0_ph649	Q86TI0	TBC1D1	TBCD1	TBC1D1 KIAA1108	TBC1 domain family member 1	1168	0.883533	0.0719993	0.326558	0.011154	0.980827	0.991856	0.942133	0.0567671	0.105022	-1.18806	2.17774e-06	2.67252e-05
Q86TI0_ph652	Q86TI0	TBC1D1	TBCD1	TBC1D1 KIAA1108	TBC1 domain family member 1	1168	0.913887	0.0684889	0.317495	0.202385	0.669987	0.839567	0.772034	0.118048	0.189501	-2.51205	8.09017e-06	7.25198e-05
P28715_ph528	P28715	ERCC5	ERCC5	ERCC5 ERCM2 XPG XPGC	DNA excision repair protein ERCC-5 (EC 3.1.-.-) (DNA repair protein complementing XP-G cells) (XPG) (Xeroderma pigmentosum group G-complementing protein)	1186	-0.515639	0.00044513	0.0218463	-0.505128	0.000534212	0.0158024	-0.882535	1.46683e-06	3.02028e-05	-1.03001	9.82682e-06	8.42504e-05
P30566_ph9	P30566	ADSL	PUR8	ADSL AMPS	Adenylosuccinate lyase (ADSL) (ASL) (EC 4.3.2.2) (Adenylosuccinase) (ASase)	484	-0.517036	0.000188746	0.0139546	-0.87839	5.13016e-07	0.000193442	-0.346534	0.00495306	0.0146286	0.414154	NA	NA
Q86TI0_ph629	Q86TI0	TBC1D1	TBCD1	TBC1D1 KIAA1108	TBC1 domain family member 1	1168	-1.10474	0.436905	0.737665	0.469011	0.551831	0.763587	1.94106	0.171806	0.255778	Inf	NA	0
Q86TI0_ph627	Q86TI0	TBC1D1	TBCD1	TBC1D1 KIAA1108	TBC1 domain family member 1	1168	-0.513883	0.668974	0.867005	0.549643	0.437052	0.681926	2.32082	0.0679238	0.121474	3.09807	0.0008587	0.00303247
Q86TI0_ph614	Q86TI0	TBC1D1	TBCD1	TBC1D1 KIAA1108	TBC1 domain family member 1	1168	-0.0709368	0.830289	0.939406	0.61541	0.0802341	0.281476	-0.806109	0.0273454	0.0581374	-1.59534	0.00104544	0.00357256
Q9UQR0_ph499_ph511	Q9UQR0	SCML2	SCML2	SCML2	Sex comb on midleg-like protein 2	700	-0.520404	0.000131788	0.0112469	-1.00924	5.84687e-08	6.85024e-05	-0.227283	0.0418272	0.0818421	-0.812532	0.0203237	0.0416209
Q9BXI6_ph383	Q9BXI6	TBC1D10A	TB10A	TBC1D10A EPI64 TBC1D10	TBC1 domain family member 10A (EBP50-PDX interactor of 64 kDa) (EPI64 protein) (Rab27A-GAP-alpha)	508	0.639543	0.653435	0.859854	-2.83567	0.0944035	0.307355	2.57303	0.106174	0.174144	-1.30476	0.0617763	0.105251
Q4KMP7_ph661	Q4KMP7	TBC1D10B	TB10B	TBC1D10B FP2461	TBC1 domain family member 10B (Rab27A-GAP-beta)	808	-0.0627296	0.865873	0.95446	-0.769616	0.0411732	0.195601	-0.0275709	0.940793	0.958127	-0.425644	0.0806827	0.131067
Q4KMP7_ph135_ph148	Q4KMP7	TBC1D10B	TB10B	TBC1D10B FP2461	TBC1 domain family member 10B (Rab27A-GAP-beta)	808	-0.436689	0.351418	0.675934	-0.629242	0.18707	0.444086	-0.239418	0.60511	0.688323	-2.49036	1.73527e-06	2.25102e-05
Q4KMP7_ph132_ph148	Q4KMP7	TBC1D10B	TB10B	TBC1D10B FP2461	TBC1 domain family member 10B (Rab27A-GAP-beta)	808	-0.421099	0.385758	0.702622	-0.618692	0.209508	0.468829	-0.245299	0.610146	0.692768	Inf	NA	0
Q4KMP7_ph148_ph150	Q4KMP7	TBC1D10B	TB10B	TBC1D10B FP2461	TBC1 domain family member 10B (Rab27A-GAP-beta)	808	-0.766114	0.258812	0.591683	-0.415894	0.557858	0.767761	-0.898024	0.240056	0.333663	2.24734	0.0257594	0.0507164
Q4KMP7_ph148	Q4KMP7	TBC1D10B	TB10B	TBC1D10B FP2461	TBC1 domain family member 10B (Rab27A-GAP-beta)	808	-0.321171	0.155865	0.465896	-0.347606	0.126674	0.360851	-0.331272	0.144104	0.222205	1.01396	0.0458521	0.0821596
Q4KMP7_ph141_ph148	Q4KMP7	TBC1D10B	TB10B	TBC1D10B FP2461	TBC1 domain family member 10B (Rab27A-GAP-beta)	808	-0.277343	0.426782	0.730486	-0.330314	0.405473	0.657191	0.0464177	0.883001	0.914213	-1.91446	7.63956e-08	2.23175e-06
Q4KMP7_ph22	Q4KMP7	TBC1D10B	TB10B	TBC1D10B FP2461	TBC1 domain family member 10B (Rab27A-GAP-beta)	808	0.122171	0.639435	0.852653	-0.217843	0.407292	0.658544	-1.53662	2.37175e-05	0.000229524	-0.704923	0.0336071	0.0632912
Q4KMP7_ph678	Q4KMP7	TBC1D10B	TB10B	TBC1D10B FP2461	TBC1 domain family member 10B (Rab27A-GAP-beta)	808	0.194128	0.197169	0.52151	-0.183575	0.221288	0.482477	-0.798237	5.56709e-05	0.00043673	-1.91445	1.35422e-07	3.41525e-06
Q4KMP7_ph148_ph152	Q4KMP7	TBC1D10B	TB10B	TBC1D10B FP2461	TBC1 domain family member 10B (Rab27A-GAP-beta)	808	-0.254574	0.280498	0.613516	-0.162941	0.484633	0.71637	0.0237743	0.918113	0.940946	-2.3046	5.11344e-05	0.000307898
Q4KMP7_ph658	Q4KMP7	TBC1D10B	TB10B	TBC1D10B FP2461	TBC1 domain family member 10B (Rab27A-GAP-beta)	808	-0.109211	0.805823	0.930017	0.169223	0.678911	0.844389	-0.618412	0.177896	0.262847	Inf	NA	0
Q4KMP7_ph687	Q4KMP7	TBC1D10B	TB10B	TBC1D10B FP2461	TBC1 domain family member 10B (Rab27A-GAP-beta)	808	0.112137	0.652491	0.859429	0.280722	0.268065	0.533284	-0.665714	0.0155704	0.0366019	Inf	NA	0
Q4KMP7_ph707	Q4KMP7	TBC1D10B	TB10B	TBC1D10B FP2461	TBC1 domain family member 10B (Rab27A-GAP-beta)	808	1.54068	0.0242072	0.186249	0.407251	0.319898	0.584997	1.57777	0.011657	0.0290481	-1.15288	1.15049e-05	9.52144e-05
Q4KMP7_ph656	Q4KMP7	TBC1D10B	TB10B	TBC1D10B FP2461	TBC1 domain family member 10B (Rab27A-GAP-beta)	808	-0.351207	0.58558	0.825157	0.442651	0.474067	0.708251	-0.638418	0.338199	0.437446	-2.1782	2.29142e-10	5.12855e-08
Q14677_ph294_ph308	Q14677	CLINT1	EPN4	CLINT1 ENTH EPN4 EPNR KIAA0171	Clathrin interactor 1 (Clathrin-interacting protein localized in the trans-Golgi region) (Clint) (Enthoprotin) (Epsin-4) (Epsin-related protein) (EpsinR)	625	-0.52094	0.000724335	0.0281132	-0.305915	0.0240796	0.145771	-0.735458	2.83818e-05	0.000263491	-1.76288	1.27491e-11	1.33547e-08
Q4KMP7_ph687_ph707	Q4KMP7	TBC1D10B	TB10B	TBC1D10B FP2461	TBC1 domain family member 10B (Rab27A-GAP-beta)	808	0.433513	0.709468	0.887011	0.799394	0.236234	0.499012	4.69242	0.00323324	0.0103276	1.01176	0.136187	0.202144
Q4KMP7_ph709	Q4KMP7	TBC1D10B	TB10B	TBC1D10B FP2461	TBC1 domain family member 10B (Rab27A-GAP-beta)	808	-0.329529	0.761029	0.911061	0.894697	0.177141	0.432149	1.09873	0.176106	0.260728	-0.928049	0.000115161	0.000588546
Q4KMP7_ph132	Q4KMP7	TBC1D10B	TB10B	TBC1D10B FP2461	TBC1 domain family member 10B (Rab27A-GAP-beta)	808	-1.32749	0.0864582	0.354674	1.28269	0.0965655	0.311243	-1.69695	0.0331775	0.067956	-2.14244	3.52075e-09	2.80654e-07
Q4KMP7_ph658_ph661	Q4KMP7	TBC1D10B	TB10B	TBC1D10B FP2461	TBC1 domain family member 10B (Rab27A-GAP-beta)	808	-1.29168	0.31523	0.644213	1.8595	0.139341	0.380132	-3.24101	0.0568173	0.105101	-0.752319	0.0471467	0.0840835
Q9Y5B0_ph905	Q9Y5B0	CTDP1	CTDP1	CTDP1 FCP1	RNA polymerase II subunit A C-terminal domain phosphatase (EC 3.1.3.16) (TFIIF-associating CTD phosphatase)	961	-0.523089	0.00166737	0.0447747	0.179701	0.198082	0.456203	0.210021	0.13694	0.213738	-1.03837	0.00834143	0.0198631
Q4KMP7_ph656_ph661	Q4KMP7	TBC1D10B	TB10B	TBC1D10B FP2461	TBC1 domain family member 10B (Rab27A-GAP-beta)	808	-1.33379	0.407899	0.717814	#NAME?	NA	0	#NAME?	NA	0	0.418238	0.418777	0.50638
O60347_ph315	O60347	TBC1D12	TBC12	TBC1D12 KIAA0608	TBC1 domain family member 12	775	0.51307	0.240351	0.571565	0.158493	0.709427	0.862425	1.7313	0.00130305	0.0050036	#NAME?	NA	0
O60347_ph770	O60347	TBC1D12	TBC12	TBC1D12 KIAA0608	TBC1 domain family member 12	775	-0.361672	NA	NA	NA	NA	NA	#NAME?	NA	0	-1.1394	2.20924e-06	2.69988e-05
Q9NVG8_ph183	Q9NVG8	TBC1D13	TBC13	TBC1D13	TBC1 domain family member 13	400	-0.410438	0.32462	0.652472	-0.897847	0.0416195	0.196691	-0.306001	0.459448	0.557785	-0.321452	0.719433	0.779314
Q9NVG8_ph184	Q9NVG8	TBC1D13	TBC13	TBC1D13	TBC1 domain family member 13	400	-0.208614	0.620612	0.843647	-0.556474	0.197606	0.45569	-0.152449	0.717034	0.783852	-0.554871	0.665234	0.732682
Q9NVG8_ph96	Q9NVG8	TBC1D13	TBC13	TBC1D13	TBC1 domain family member 13	400	#VALUE!	NA	NA	0.155003	NA	NA	Inf	NA	0	-0.956889	0.0799512	0.130168
Q9P2M4_ph295	Q9P2M4	TBC1D14	TBC14	TBC1D14 KIAA1322	TBC1 domain family member 14	693	-0.470696	0.235789	0.56676	-0.846179	0.0422199	0.198087	-1.61464	0.000717559	0.00311906	0.00154559	0.998389	0.9989
Q9P2M4_ph91	Q9P2M4	TBC1D14	TBC14	TBC1D14 KIAA1322	TBC1 domain family member 14	693	-0.528161	0.0577499	0.293754	-0.779065	0.00585971	0.0644017	-0.275699	0.259756	0.355253	-0.697854	0.730247	0.787895
Q9P2M4_ph688	Q9P2M4	TBC1D14	TBC14	TBC1D14 KIAA1322	TBC1 domain family member 14	693	-0.488872	0.359047	0.681595	-0.534401	0.393182	0.646824	-1.35899	0.0340456	0.0694702	Inf	NA	0
Q8TC07_ph675	Q8TC07	TBC1D15	TBC15	TBC1D15	TBC1 domain family member 15 (GTPase-activating protein RAB7) (GAP for RAB7) (Rab7-GAP)	691	-0.303485	0.013959	0.139301	-0.446296	0.000963619	0.0225635	-0.670048	1.88458e-05	0.000193352	0.740484	0.382113	0.470601
Q8TC07_ph70	Q8TC07	TBC1D15	TBC15	TBC1D15	TBC1 domain family member 15 (GTPase-activating protein RAB7) (GAP for RAB7) (Rab7-GAP)	691	0.507411	0.451329	0.747407	0.036001	0.956936	0.982348	3.25254	0.000206913	0.00118337	-0.902183	0.551028	0.631787
Q8TC07_ph71	Q8TC07	TBC1D15	TBC15	TBC1D15	TBC1 domain family member 15 (GTPase-activating protein RAB7) (GAP for RAB7) (Rab7-GAP)	691	0.258768	0.5999	0.833218	0.148318	0.762953	0.893587	2.80798	3.40582e-05	0.000302105	Inf	NA	0
Q8TC07_ph72	Q8TC07	TBC1D15	TBC15	TBC1D15	TBC1 domain family member 15 (GTPase-activating protein RAB7) (GAP for RAB7) (Rab7-GAP)	691	0.39409	0.452427	0.748063	0.151857	0.770342	0.897793	3.03081	2.74705e-05	0.000257122	-0.0898366	0.929122	0.946943
P11388_ph1247	P11388	TOP2A	TOP2A	TOP2A TOP2	DNA topoisomerase 2-alpha (EC 5.6.2.2) (DNA topoisomerase II, alpha isozyme)	1531	-0.523222	0.000139213	0.011504	-0.638735	1.74492e-05	0.00185185	-0.844737	6.53901e-07	1.75492e-05	-0.431972	0.356471	0.445058
Q8TBP0_ph383	Q8TBP0	TBC1D16	TBC16	TBC1D16	TBC1 domain family member 16	767	1.29951	0.111053	0.399265	0.420335	0.497451	0.725753	1.54778	0.057475	0.106109	-0.442892	0.362343	0.451064
Q8TBP0_ph155	Q8TBP0	TBC1D16	TBC16	TBC1D16	TBC1 domain family member 16	767	0.450742	0.0112617	0.124577	0.47961	0.00455749	0.0558196	0.0249392	0.871331	0.905162	-0.182337	0.884791	0.913603
Q8TBP0_ph386	Q8TBP0	TBC1D16	TBC16	TBC1D16	TBC1 domain family member 16	767	-0.0479081	0.941835	0.979616	0.600717	0.182896	0.439152	-0.182761	0.78126	0.835403	1.88416	0.0138636	0.0302657
Q9BYX2_ph436	Q9BYX2	TBC1D2	TBD2A	TBC1D2 PARIS1 PP8997 TBC1D2A	TBC1 domain family member 2A (Armus) (Prostate antigen recognized and identified by SEREX 1) (PARIS-1)	928	#VALUE!	NA	NA	-0.947651	0.0992049	0.315871	Inf	NA	0	0.444332	0.372013	0.46056
Q9BYX2_ph920	Q9BYX2	TBC1D2	TBD2A	TBC1D2 PARIS1 PP8997 TBC1D2A	TBC1 domain family member 2A (Armus) (Prostate antigen recognized and identified by SEREX 1) (PARIS-1)	928	0.256137	0.46106	0.753586	-0.424029	0.264829	0.529913	-2.12137	4.51366e-05	0.000372531	0.913231	0.226161	0.306785
Q9BYX2_ph40	Q9BYX2	TBC1D2	TBD2A	TBC1D2 PARIS1 PP8997 TBC1D2A	TBC1 domain family member 2A (Armus) (Prostate antigen recognized and identified by SEREX 1) (PARIS-1)	928	#VALUE!	NA	NA	1.57832	0.00311999	0.0446754	Inf	NA	0	-0.357706	0.116827	0.178045
Q8WUA7_ph132	Q8WUA7	TBC1D22A	TB22A	TBC1D22A C22orf4	TBC1 domain family member 22A	517	-1.00908	0.0167704	0.15212	-1.00561	0.0170839	0.119779	-0.173739	0.649824	0.728077	-1.17594	6.58852e-07	1.08441e-05
Q8WUA7_ph14	Q8WUA7	TBC1D22A	TB22A	TBC1D22A C22orf4	TBC1 domain family member 22A	517	#VALUE!	NA	NA	-0.95245	0.189518	0.446955	Inf	NA	0	-0.547804	0.400292	0.488315
Q8WUA7_ph149	Q8WUA7	TBC1D22A	TB22A	TBC1D22A C22orf4	TBC1 domain family member 22A	517	1.67863	0.0154627	0.146478	-0.429332	0.238492	0.501617	4.57792	6.62539e-06	9.01815e-05	0.115407	0.619151	0.692801
Q9UNZ2_ph262	Q9UNZ2	NSFL1C	NSF1C	NSFL1C UBXN2C	NSFL1 cofactor p47 (UBX domain-containing protein 2C) (p97 cofactor p47)	370	-0.523301	0.000295902	0.0171576	-0.343211	0.00778374	0.0754568	-0.41374	0.00213666	0.00739493	-0.00655398	0.987192	0.99084
Q68CP9_ph1494	Q68CP9	ARID2	ARID2	ARID2 BAF200 KIAA1557	AT-rich interactive domain-containing protein 2 (ARID domain-containing protein 2) (BRG1-associated factor 200) (BAF200) (Zinc finger protein with activation potential) (Zipzap/p200)	1835	-0.527035	0.000282999	0.0168511	0.0731983	0.515899	0.738719	-0.442738	0.00123709	0.00480064	0.155441	0.796714	0.843505
Q9NU19_ph143	Q9NU19	TBC1D22B	TB22B	TBC1D22B C6orf197	TBC1 domain family member 22B	505	2.03583	0.219104	0.547351	-0.921826	0.367699	0.625739	2.73784	0.110688	0.180169	2.32295	0.0411842	0.0750035
Q9NU19_ph116_ph119	Q9NU19	TBC1D22B	TB22B	TBC1D22B C6orf197	TBC1 domain family member 22B	505	#VALUE!	NA	NA	-0.42453	0.295208	0.561474	Inf	NA	0	-1.87663	2.42627e-06	2.90459e-05
Q9NU19_ph116	Q9NU19	TBC1D22B	TB22B	TBC1D22B C6orf197	TBC1 domain family member 22B	505	#VALUE!	NA	NA	-0.160492	0.607206	0.801085	Inf	NA	0	-0.497128	0.0597093	0.102317
Q9NU19_ph154	Q9NU19	TBC1D22B	TB22B	TBC1D22B C6orf197	TBC1 domain family member 22B	505	0.00345964	0.988146	0.995538	0.101469	0.664028	0.836249	-0.237014	0.317083	0.415683	5.0583	0.000549375	0.00212659
Q9NU19_ph141	Q9NU19	TBC1D22B	TB22B	TBC1D22B C6orf197	TBC1 domain family member 22B	505	1.09439	0.0261727	0.194521	0.32882	0.470068	0.705618	0.452986	0.323454	0.422245	-0.339977	0.410007	0.497621
P35568_ph3	P35568	IRS1	IRS1	IRS1	Insulin receptor substrate 1 (IRS-1)	1242	-0.527098	0.000701832	0.0277644	-0.4579	0.00218271	0.0359637	-1.34786	1.66563e-08	1.53481e-06	-0.734458	0.0496906	0.0877862
Q9NU19_ph132	Q9NU19	TBC1D22B	TB22B	TBC1D22B C6orf197	TBC1 domain family member 22B	505	1.53767	0.0172378	0.154106	0.812097	0.212592	0.472754	0.893778	0.172578	0.25667	Inf	NA	0
Q9NUY8_ph474	Q9NUY8	TBC1D23	TBC23	TBC1D23 NS4ATP1	TBC1 domain family member 23 (HCV non-structural protein 4A-transactivated protein 1)	699	0.627219	0.725906	0.895281	-0.586079	0.683607	0.847341	-0.337067	0.805037	0.854433	Inf	NA	0
Q9NUY8_ph465	Q9NUY8	TBC1D23	TBC23	TBC1D23 NS4ATP1	TBC1 domain family member 23 (HCV non-structural protein 4A-transactivated protein 1)	699	0.456645	0.636394	0.851813	-0.283503	0.654569	0.830644	-0.416106	0.513871	0.608307	Inf	NA	0
Q9NUY8_ph514	Q9NUY8	TBC1D23	TBC23	TBC1D23 NS4ATP1	TBC1 domain family member 23 (HCV non-structural protein 4A-transactivated protein 1)	699	0.21056	0.698927	0.881839	-0.231417	0.578186	0.780977	2.48252	0.000327447	0.00168675	Inf	NA	0
Q9NUY8_ph569	Q9NUY8	TBC1D23	TBC23	TBC1D23 NS4ATP1	TBC1 domain family member 23 (HCV non-structural protein 4A-transactivated protein 1)	699	1.24071	0.130603	0.430242	-0.192918	0.820518	0.921811	-0.953416	0.272401	0.36874	Inf	NA	0
Q9NUY8_ph465_ph469	Q9NUY8	TBC1D23	TBC23	TBC1D23 NS4ATP1	TBC1 domain family member 23 (HCV non-structural protein 4A-transactivated protein 1)	699	0.540032	0.563691	0.812537	-0.0168849	0.980958	0.991856	0.110944	0.875481	0.908425	Inf	NA	0
Q9NUY8_ph513	Q9NUY8	TBC1D23	TBC23	TBC1D23 NS4ATP1	TBC1 domain family member 23 (HCV non-structural protein 4A-transactivated protein 1)	699	-0.905188	0.0267501	0.196311	0.0383736	0.905903	0.960958	0.561618	0.138554	0.215747	-0.721367	0.502207	0.586865
Q9NUY8_ph562	Q9NUY8	TBC1D23	TBC23	TBC1D23 NS4ATP1	TBC1 domain family member 23 (HCV non-structural protein 4A-transactivated protein 1)	699	-0.552196	0.0256584	0.192629	0.107581	0.658599	0.833057	-0.333045	0.150596	0.230196	-0.943561	0.00298887	0.00846173
Q9NUY8_ph507	Q9NUY8	TBC1D23	TBC23	TBC1D23 NS4ATP1	TBC1 domain family member 23 (HCV non-structural protein 4A-transactivated protein 1)	699	0.303905	0.687377	0.876415	0.829843	0.280162	0.545896	1.66439	0.0401064	0.0790959	0.277969	0.227493	0.308335
Q9ULP9_ph480	Q9ULP9	TBC1D24	TBC24	TBC1D24 KIAA1171	TBC1 domain family member 24	559	0.0884799	0.717949	0.89111	-0.438291	0.0882387	0.295858	-0.999666	0.000840108	0.00352884	-0.334005	0.216409	0.295966
Q3MII6_ph160	Q3MII6	TBC1D25	TBC25	TBC1D25 OATL1	TBC1 domain family member 25	688	0.730194	0.448471	0.745329	-0.438619	0.457805	0.697201	1.99642	0.0886643	0.150462	-0.933397	3.57507e-05	0.000233283
P48634_ph1108	P48634	PRRC2A	PRC2A	PRRC2A BAT2 G2	Protein PRRC2A (HLA-B-associated transcript 2) (Large proline-rich protein BAT2) (Proline-rich and coiled-coil-containing protein 2A) (Protein G2)	2157	-0.53416	0.00044099	0.0217315	-1.00857	4.31028e-07	0.000172437	-1.86644	1.06317e-10	9.5592e-08	1.02344	0.000104694	0.000545702
Q3MII6_ph157	Q3MII6	TBC1D25	TBC25	TBC1D25 OATL1	TBC1 domain family member 25	688	#VALUE!	NA	NA	0.682457	0.180736	0.436692	Inf	NA	0	0.956277	0.0418912	0.0760456
Q9UPU7_ph473	Q9UPU7	TBC1D2B	TBD2B	TBC1D2B KIAA1055	TBC1 domain family member 2B	963	0.535653	0.226952	0.556996	-0.44965	0.306964	0.573069	0.955317	0.0401187	0.0791096	2.61359	0.022168	0.0446926
Q9UPU7_ph475	Q9UPU7	TBC1D2B	TBD2B	TBC1D2B KIAA1055	TBC1 domain family member 2B	963	0.867191	0.0356777	0.229962	-0.217129	0.569872	0.775755	1.12692	0.00917595	0.0240194	5.24855	2.29145e-06	2.77376e-05
Q9UPU7_ph957	Q9UPU7	TBC1D2B	TBD2B	TBC1D2B KIAA1055	TBC1 domain family member 2B	963	0.46901	0.0117653	0.127302	0.0601862	0.71812	0.867715	-0.651096	0.00120878	0.00471674	1.168	0.0232336	0.0464456
Q9UPU7_ph155	Q9UPU7	TBC1D2B	TBD2B	TBC1D2B KIAA1055	TBC1 domain family member 2B	963	0.307966	0.137837	0.441104	0.225461	0.269111	0.534257	-0.224208	0.271671	0.367918	4.14726	7.45202e-05	0.000415607
P15056_ph363	P15056	BRAF	BRAF	BRAF BRAF1 RAFB1	Serine/threonine-protein kinase B-raf (EC 2.7.11.1) (Proto-oncogene B-Raf) (p94) (v-Raf murine sarcoma viral oncogene homolog B1)	766	-0.534427	0.00032562	0.0183387	-0.790024	5.53029e-06	0.00092967	-0.19417	0.113078	0.183261	2.81643	0.000215635	0.000981619
Q9UPU7_ph267	Q9UPU7	TBC1D2B	TBD2B	TBC1D2B KIAA1055	TBC1 domain family member 2B	963	#VALUE!	NA	NA	0.727697	0.215191	0.475323	Inf	NA	0	0.462914	0.0111805	0.0253204
Q9UPU7_ph219	Q9UPU7	TBC1D2B	TBD2B	TBC1D2B KIAA1055	TBC1 domain family member 2B	963	#VALUE!	NA	NA	0.803255	0.0336032	0.174117	Inf	NA	0	-1.90426	0.0128124	0.0283058
Q7Z460_ph646	Q7Z460	CLASP1	CLAP1	CLASP1 KIAA0622 MAST1	CLIP-associating protein 1 (Cytoplasmic linker-associated protein 1) (Multiple asters homolog 1) (Protein Orbit homolog 1) (hOrbit1)	1538	-0.535207	0.00127944	0.0384904	-0.546973	0.00107219	0.0240091	-0.588411	0.000577896	0.00262022	2.85563	0.00375742	0.0102507
Q8TD16_ph568_ph574	Q8TD16	BICD2	BICD2	BICD2 KIAA0699	Protein bicaudal D homolog 2 (Bic-D 2)	824	-0.536833	0.000946638	0.0328156	-0.462217	0.00303132	0.0439233	-0.725204	5.68205e-05	0.000442848	-0.50585	0.397186	0.485364
Q9Y2I7_ph1750	Q9Y2I7	PIKFYVE	FYV1	PIKFYVE KIAA0981 PIP5K3	1-phosphatidylinositol 3-phosphate 5-kinase (Phosphatidylinositol 3-phosphate 5-kinase) (EC 2.7.1.150) (FYVE finger-containing phosphoinositide kinase) (PIKfyve) (Phosphatidylinositol 3-phosphate 5-kinase type III) (PIPkin-III) (Type III PIP kinase) (Serine-protein kinase PIKFYVE) (EC 2.7.11.1)	2098	-0.538241	0.000756233	0.0288452	-0.658751	0.000117778	0.00602762	-1.57147	3.10298e-09	5.16214e-07	0.33432	0.0544579	0.0949106
Q9Y2I9_ph118_ph119	Q9Y2I9	TBC1D30	TBC30	TBC1D30 KIAA0984	TBC1 domain family member 30	924	4.95941	NA	NA	#NAME?	NA	0	#NAME?	NA	0	0.466083	0.191804	0.26868
O60343_ph787	O60343	TBC1D4	TBCD4	TBC1D4 AS160 KIAA0603	TBC1 domain family member 4 (Akt substrate of 160 kDa) (AS160)	1298	0.225476	0.581829	0.823108	-0.699226	0.102294	0.3214	-0.240021	0.558005	0.647652	-1.27776	0.0738111	0.121694
O60343_ph749	O60343	TBC1D4	TBCD4	TBC1D4 AS160 KIAA0603	TBC1 domain family member 4 (Akt substrate of 160 kDa) (AS160)	1298	0.520642	0.187022	0.509052	-0.634538	0.250674	0.514249	-2.99833	4.92191e-05	0.000397171	-1.97426	0.015096	0.032518
O60343_ph782	O60343	TBC1D4	TBCD4	TBC1D4 AS160 KIAA0603	TBC1 domain family member 4 (Akt substrate of 160 kDa) (AS160)	1298	0.352657	0.605068	0.835873	-0.418933	0.584687	0.785449	-0.0970098	0.898207	0.925018	0.936517	0.159111	0.230172
O60343_ph262	O60343	TBC1D4	TBCD4	TBC1D4 AS160 KIAA0603	TBC1 domain family member 4 (Akt substrate of 160 kDa) (AS160)	1298	0.558251	0.0843648	0.351405	-0.201614	0.478961	0.712035	-0.0192366	0.949638	0.964526	-2.30365	0.0012881	0.00424471
O60343_ph570	O60343	TBC1D4	TBCD4	TBC1D4 AS160 KIAA0603	TBC1 domain family member 4 (Akt substrate of 160 kDa) (AS160)	1298	0.0473808	0.932326	0.976392	-0.127885	0.818848	0.920966	0.865175	0.13568	0.212149	1.8631	1.23384e-05	0.00010072
O60343_ph666	O60343	TBC1D4	TBCD4	TBC1D4 AS160 KIAA0603	TBC1 domain family member 4 (Akt substrate of 160 kDa) (AS160)	1298	0.21281	0.124821	0.422055	0.00427757	0.974362	0.988957	-1.21151	1.36938e-07	5.98199e-06	-0.602181	0.576523	0.654465
O60343_ph110	O60343	TBC1D4	TBCD4	TBC1D4 AS160 KIAA0603	TBC1 domain family member 4 (Akt substrate of 160 kDa) (AS160)	1298	#VALUE!	NA	NA	0.0355008	NA	NA	Inf	NA	0	0.378756	0.0642775	0.108792
O60343_ph588	O60343	TBC1D4	TBCD4	TBC1D4 AS160 KIAA0603	TBC1 domain family member 4 (Akt substrate of 160 kDa) (AS160)	1298	0.0545116	0.852125	0.948235	0.0735549	0.801501	0.91308	-0.00994669	0.972851	0.980817	-0.953455	0.00353609	0.00974111
O60343_ph341	O60343	TBC1D4	TBCD4	TBC1D4 AS160 KIAA0603	TBC1 domain family member 4 (Akt substrate of 160 kDa) (AS160)	1298	0.387087	0.0987029	0.377222	0.119729	0.594091	0.792048	1.25424	4.176e-05	0.000352106	1.0418	0.00983747	0.0227801
O60343_ph752_ph754_ph757	O60343	TBC1D4	TBCD4	TBC1D4 AS160 KIAA0603	TBC1 domain family member 4 (Akt substrate of 160 kDa) (AS160)	1298	0.711192	0.186985	0.509052	0.179697	0.764676	0.894368	-1.64447	0.0124114	0.0304825	3.14656	0.000175105	0.000824371
Q8N684_ph203	Q8N684	CPSF7	CPSF7	CPSF7	Cleavage and polyadenylation specificity factor subunit 7 (Cleavage and polyadenylation specificity factor 59 kDa subunit) (CPSF 59 kDa subunit) (Cleavage factor Im complex 59 kDa subunit) (CFIm59) (Pre-mRNA cleavage factor Im 59 kDa subunit)	471	-0.539031	0.0012311	0.0378678	-0.395002	0.0107834	0.0912196	2.01346	2.27773e-10	1.28854e-07	5.10752	0.000173643	0.000818932
O60343_ph751_ph752_ph754	O60343	TBC1D4	TBCD4	TBC1D4 AS160 KIAA0603	TBC1 domain family member 4 (Akt substrate of 160 kDa) (AS160)	1298	0.69814	0.188083	0.509954	0.486089	0.416467	0.665735	-1.77925	0.00722895	0.01984	1.47162	0.0143362	0.0311325
O60343_ph750_ph752_ph754	O60343	TBC1D4	TBCD4	TBC1D4 AS160 KIAA0603	TBC1 domain family member 4 (Akt substrate of 160 kDa) (AS160)	1298	0.69831	0.339893	0.666121	0.492476	0.555526	0.765974	-1.93168	0.0265761	0.0568153	0.0191357	0.961251	0.970984
Q9NZI8_ph181	Q9NZI8	IGF2BP1	IF2B1	IGF2BP1 CRDBP VICKZ1 ZBP1	Insulin-like growth factor 2 mRNA-binding protein 1 (IGF2 mRNA-binding protein 1) (IMP-1) (IMP1) (Coding region determinant-binding protein) (CRD-BP) (IGF-II mRNA-binding protein 1) (VICKZ family member 1) (Zipcode-binding protein 1) (ZBP-1)	577	-0.539564	2.59161e-06	0.00119072	-0.517707	4.22077e-06	0.000782274	-0.866457	5.89948e-09	7.37211e-07	0.914219	0.201892	0.27995
O60343_ph485	O60343	TBC1D4	TBCD4	TBC1D4 AS160 KIAA0603	TBC1 domain family member 4 (Akt substrate of 160 kDa) (AS160)	1298	1.63638	0.147334	0.453723	0.582027	0.328701	0.593144	3.97301	0.00898474	0.0236231	-0.952012	0.0046223	0.0121589
O60343_ph749_ph754	O60343	TBC1D4	TBCD4	TBC1D4 AS160 KIAA0603	TBC1 domain family member 4 (Akt substrate of 160 kDa) (AS160)	1298	0.0814392	0.822578	0.935887	0.701984	0.0679682	0.257114	-1.92034	7.6408e-05	0.000555799	-0.0349868	0.984132	0.988615
O60343_ph749_ph751	O60343	TBC1D4	TBCD4	TBC1D4 AS160 KIAA0603	TBC1 domain family member 4 (Akt substrate of 160 kDa) (AS160)	1298	0.0828705	0.821141	0.935108	0.738435	0.058252	0.23718	-1.96389	6.67563e-05	0.000499049	-1.81005	0.0545242	0.0949979
O60343_ph551	O60343	TBC1D4	TBCD4	TBC1D4 AS160 KIAA0603	TBC1 domain family member 4 (Akt substrate of 160 kDa) (AS160)	1298	#VALUE!	NA	NA	0.755763	0.156704	0.405018	Inf	NA	0	1.11121	0.0218176	0.0440739
O60343_ph751_ph754_ph757	O60343	TBC1D4	TBCD4	TBC1D4 AS160 KIAA0603	TBC1 domain family member 4 (Akt substrate of 160 kDa) (AS160)	1298	-0.501729	0.629139	0.847922	0.76039	0.344816	0.606135	0.677322	0.502769	0.598094	-0.384707	0.516725	0.600457
O60343_ph749_ph757	O60343	TBC1D4	TBCD4	TBC1D4 AS160 KIAA0603	TBC1 domain family member 4 (Akt substrate of 160 kDa) (AS160)	1298	0.0793084	0.831253	0.939828	0.774796	0.0512453	0.220155	-1.99891	6.51529e-05	0.000491271	0.701307	0.150058	0.219391
O60343_ph600	O60343	TBC1D4	TBCD4	TBC1D4 AS160 KIAA0603	TBC1 domain family member 4 (Akt substrate of 160 kDa) (AS160)	1298	#VALUE!	NA	NA	0.907449	NA	NA	Inf	NA	0	3.88509	0.00319141	0.00892744
O60343_ph749_ph752_ph754	O60343	TBC1D4	TBCD4	TBC1D4 AS160 KIAA0603	TBC1 domain family member 4 (Akt substrate of 160 kDa) (AS160)	1298	0.462928	0.24832	0.580405	0.915154	0.00972245	0.0863124	-0.416389	0.243095	0.336893	-0.451774	0.00205294	0.00620814
O60343_ph751_ph754_ph759	O60343	TBC1D4	TBCD4	TBC1D4 AS160 KIAA0603	TBC1 domain family member 4 (Akt substrate of 160 kDa) (AS160)	1298	0.661438	0.348752	0.673698	0.964185	0.116927	0.345815	0.880199	0.183587	0.269639	1.24251	0.536375	0.61827
O60343_ph749_ph750_ph759	O60343	TBC1D4	TBCD4	TBC1D4 AS160 KIAA0603	TBC1 domain family member 4 (Akt substrate of 160 kDa) (AS160)	1298	1.20984	0.162023	0.473385	0.97351	0.14004	0.381247	0.932766	0.191752	0.279037	-0.726912	0.000339771	0.00142793
Q86WB0_ph53	Q86WB0	ZC3HC1	ZC3C1	ZC3HC1 NIPA HSPC216	Zinc finger C3HC-type protein 1 (Nuclear-interacting partner of ALK) (hNIPA) (Nuclear-interacting partner of anaplastic lymphoma kinase)	502	-0.541329	0.000632315	0.0264707	-0.366333	0.0107813	0.0912196	-1.2274	6.97553e-08	3.88157e-06	-0.607286	0.0178585	0.0373495
O60343_ph750_ph751_ph752	O60343	TBC1D4	TBCD4	TBC1D4 AS160 KIAA0603	TBC1 domain family member 4 (Akt substrate of 160 kDa) (AS160)	1298	0.906984	0.554102	0.806845	1.00813	0.35931	0.618002	0.594762	0.661972	0.738592	0.473038	0.0253524	0.050036
O60343_ph749_ph751_ph757	O60343	TBC1D4	TBCD4	TBC1D4 AS160 KIAA0603	TBC1 domain family member 4 (Akt substrate of 160 kDa) (AS160)	1298	1.45867	0.0610272	0.301338	1.01391	0.0851692	0.290253	0.705153	0.243164	0.33694	0.936706	0.000794446	0.00285203
O60343_ph749_ph754_ph757	O60343	TBC1D4	TBCD4	TBC1D4 AS160 KIAA0603	TBC1 domain family member 4 (Akt substrate of 160 kDa) (AS160)	1298	0.838651	0.224802	0.554239	1.01412	0.056913	0.234111	0.0122771	0.982674	0.987734	1.57222	0.0011459	0.00385781
O60343_ph749_ph751_ph752	O60343	TBC1D4	TBCD4	TBC1D4 AS160 KIAA0603	TBC1 domain family member 4 (Akt substrate of 160 kDa) (AS160)	1298	1.46252	0.0594598	0.298492	1.01664	0.0831618	0.286688	0.71129	0.237277	0.330621	1.38139	0.0445417	0.080197
O60343_ph538	O60343	TBC1D4	TBCD4	TBC1D4 AS160 KIAA0603	TBC1 domain family member 4 (Akt substrate of 160 kDa) (AS160)	1298	#VALUE!	NA	NA	1.4541	0.0106413	0.0905501	Inf	NA	0	-0.334816	0.0976183	0.15347
Q92609_ph560	Q92609	TBC1D5	TBCD5	TBC1D5 KIAA0210	TBC1 domain family member 5	795	-0.333601	0.625207	0.846083	-2.29005	0.00377097	0.0499913	-0.434459	0.525834	0.619226	0.370495	0.0643052	0.108833
Q92609_ph544	Q92609	TBC1D5	TBCD5	TBC1D5 KIAA0210	TBC1 domain family member 5	795	-0.418651	0.472896	0.761079	-1.18162	0.0435879	0.201196	-0.306075	0.566847	0.655315	-0.612835	0.013466	0.029523
Q92609_ph539	Q92609	TBC1D5	TBCD5	TBC1D5 KIAA0210	TBC1 domain family member 5	795	-1.03864	0.0119586	0.12813	-1.0398	0.011882	0.0967215	0.569504	0.137878	0.214964	-0.388421	0.465298	0.551936
Q92609_ph541	Q92609	TBC1D5	TBCD5	TBC1D5 KIAA0210	TBC1 domain family member 5	795	-0.161374	0.800936	0.927959	-0.794715	0.22555	0.487248	-0.00320881	0.995995	0.997071	-1.29548	0.0142214	0.030918
Q92609_ph42	Q92609	TBC1D5	TBCD5	TBC1D5 KIAA0210	TBC1 domain family member 5	795	-0.0128311	0.957714	0.984236	-0.781185	0.00503624	0.0592165	1.69875	3.40331e-06	5.53011e-05	-0.0581516	0.887237	0.91542
Q92609_ph44	Q92609	TBC1D5	TBCD5	TBC1D5 KIAA0210	TBC1 domain family member 5	795	-0.0348882	0.911662	0.970703	-0.494004	0.130974	0.36759	1.22845	0.00122521	0.00476533	0.326898	0.0632997	0.107419
Q9UQR0_ph511	Q9UQR0	SCML2	SCML2	SCML2	Sex comb on midleg-like protein 2	700	-0.541475	3.89995e-05	0.0058418	-0.920085	6.91247e-08	7.31496e-05	-0.508121	7.54329e-05	0.000550189	-0.595403	0.00973346	0.0225731
Q92609_ph45	Q92609	TBC1D5	TBCD5	TBC1D5 KIAA0210	TBC1 domain family member 5	795	-0.0910003	0.598092	0.832296	-0.415319	0.0266223	0.153057	1.21401	3.15122e-06	5.21786e-05	-1.56746	0.0673558	0.113089
Q92609_ph558	Q92609	TBC1D5	TBCD5	TBC1D5 KIAA0210	TBC1 domain family member 5	795	-0.152296	0.719877	0.891984	-0.212017	0.618322	0.807302	-1.92975	0.000326529	0.0016826	-0.660278	0.00065962	0.00246611
Q92609_ph54	Q92609	TBC1D5	TBCD5	TBC1D5 KIAA0210	TBC1 domain family member 5	795	-0.15791	0.487317	0.76935	-0.186604	0.413823	0.663516	0.68141	0.0100811	0.0258953	-1.19696	0.000266365	0.00116691
P19338_ph84	P19338	NCL	NUCL	NCL	Nucleolin (Protein C23)	710	-0.543026	0.00149015	0.0421907	-0.34635	0.025862	0.150582	0.169267	0.245585	0.339582	-0.990423	0.0141798	0.0308387
Q92609_ph43	Q92609	TBC1D5	TBCD5	TBC1D5 KIAA0210	TBC1 domain family member 5	795	-0.161161	0.410277	0.719968	-0.124369	0.523215	0.743871	1.08383	4.23501e-05	0.000355969	0.306393	0.0643154	0.108843
Q92609_ph554	Q92609	TBC1D5	TBCD5	TBC1D5 KIAA0210	TBC1 domain family member 5	795	0.109842	0.529718	0.794261	-0.050615	0.770952	0.898237	-1.06665	1.56277e-05	0.000167639	-0.672673	0.000669144	0.00249599
Q9Y6X9_ph777_ph779	Q9Y6X9	MORC2	MORC2	MORC2 KIAA0852 ZCWCC1	ATPase MORC2 (EC 3.6.1.-) (MORC family CW-type zinc finger protein 2) (Zinc finger CW-type coiled-coil domain protein 1)	1032	-0.54468	0.00105421	0.0346763	-0.271425	0.0620089	0.245301	-0.859513	1.22416e-05	0.000139299	Inf	NA	0
Q92609_ph541_ph544	Q92609	TBC1D5	TBCD5	TBC1D5 KIAA0210	TBC1 domain family member 5	795	0.577606	0.442059	0.741215	0.0562488	0.922037	0.967713	4.05031	7.52514e-05	0.000549	Inf	NA	0
Q92609_ph554_ph558	Q92609	TBC1D5	TBCD5	TBC1D5 KIAA0210	TBC1 domain family member 5	795	0.902877	0.105503	0.389256	0.0642021	0.796537	0.911038	4.58392	9.68311e-05	0.000663681	Inf	NA	0
Q15059_ph561	Q15059	BRD3	BRD3	BRD3 KIAA0043 RING3L	Bromodomain-containing protein 3 (RING3-like protein)	726	-0.549673	0.000318948	0.0180926	-0.69088	3.28245e-05	0.00276105	-0.900795	1.5895e-06	3.18743e-05	Inf	NA	0
Q92609_ph730	Q92609	TBC1D5	TBCD5	TBC1D5 KIAA0210	TBC1 domain family member 5	795	-0.469701	0.137051	0.44029	0.173489	0.563725	0.771901	3.44391	3.28104e-07	1.08169e-05	Inf	NA	0
Q92609_ph552	Q92609	TBC1D5	TBCD5	TBC1D5 KIAA0210	TBC1 domain family member 5	795	0.0979909	0.613261	0.839635	0.203631	0.300392	0.566764	-1.35687	3.35166e-06	5.47617e-05	Inf	NA	0
Q92609_ph522	Q92609	TBC1D5	TBCD5	TBC1D5 KIAA0210	TBC1 domain family member 5	795	0.683163	0.0141827	0.140186	0.207017	0.413765	0.663516	1.41939	3.74287e-05	0.000324721	Inf	NA	0
Q92609_ph557	Q92609	TBC1D5	TBCD5	TBC1D5 KIAA0210	TBC1 domain family member 5	795	-0.0817987	0.80697	0.930273	0.259515	0.4424	0.68579	-1.88747	3.91962e-05	0.000336124	Inf	NA	0
Q92609_ph8	Q92609	TBC1D5	TBCD5	TBC1D5 KIAA0210	TBC1 domain family member 5	795	#VALUE!	NA	NA	0.368069	0.610986	0.803437	Inf	NA	0	Inf	NA	0
Q92609_ph4	Q92609	TBC1D5	TBCD5	TBC1D5 KIAA0210	TBC1 domain family member 5	795	#VALUE!	NA	NA	0.394945	0.500174	0.727895	Inf	NA	0	Inf	NA	0
Q92609_ph44_ph45	Q92609	TBC1D5	TBCD5	TBC1D5 KIAA0210	TBC1 domain family member 5	795	#VALUE!	NA	NA	0.757116	NA	NA	Inf	NA	0	Inf	NA	0
Q92609_ph539_ph544	Q92609	TBC1D5	TBCD5	TBC1D5 KIAA0210	TBC1 domain family member 5	795	1.62014	0.0760007	0.335272	1.14433	0.0412694	0.19585	4.66282	0.000895348	0.00371707	Inf	NA	0
Q92609_ph43_ph44	Q92609	TBC1D5	TBCD5	TBC1D5 KIAA0210	TBC1 domain family member 5	795	#VALUE!	NA	NA	1.48903	0.0324771	0.171013	Inf	NA	0	2.1128	0.000358155	0.00149145
Q92609_ph43_ph45	Q92609	TBC1D5	TBCD5	TBC1D5 KIAA0210	TBC1 domain family member 5	795	#VALUE!	NA	NA	1.59782	0.0333033	0.173223	Inf	NA	0	2.13799	0.000188111	0.000873402
Q92609_ph539_ph541	Q92609	TBC1D5	TBCD5	TBC1D5 KIAA0210	TBC1 domain family member 5	795	#VALUE!	NA	NA	2.0708	NA	NA	Inf	NA	0	2.46995	4.18825e-05	0.000264289
O95759_ph1054	O95759	TBC1D8	TBCD8	TBC1D8 VRP	TBC1 domain family member 8 (AD 3) (Vascular Rab-GAP/TBC-containing protein)	1140	-0.700783	0.354543	0.678297	-0.894362	0.116709	0.345513	0.98786	0.0886666	0.150462	-0.170272	0.656314	0.725253
O95759_ph464	O95759	TBC1D8	TBCD8	TBC1D8 VRP	TBC1 domain family member 8 (AD 3) (Vascular Rab-GAP/TBC-containing protein)	1140	-0.766135	0.0504079	0.276087	-0.389121	0.175562	0.429735	-0.607934	0.0611785	0.111507	Inf	NA	0
O95759_ph462	O95759	TBC1D8	TBCD8	TBC1D8 VRP	TBC1 domain family member 8 (AD 3) (Vascular Rab-GAP/TBC-containing protein)	1140	-0.401051	0.228232	0.557968	-0.240669	0.426535	0.673654	-0.297312	0.329331	0.428278	Inf	NA	0
O95759_ph1058	O95759	TBC1D8	TBCD8	TBC1D8 VRP	TBC1 domain family member 8 (AD 3) (Vascular Rab-GAP/TBC-containing protein)	1140	-0.891659	NA	NA	Inf	NA	0	1.09958	NA	NA	0.168206	0.772013	0.822998
Q0IIM8_ph1035	Q0IIM8	TBC1D8B	TBC8B	TBC1D8B	TBC1 domain family member 8B	1120	0.234714	0.443327	0.742189	-0.0451637	0.881595	0.950266	-0.149817	0.62256	0.703989	-0.312585	0.491901	0.577276
Q0IIM8_ph949	Q0IIM8	TBC1D8B	TBC8B	TBC1D8B	TBC1 domain family member 8B	1120	0.824665	0.303745	0.634031	0.433219	0.480786	0.713466	-0.0946422	0.900511	0.926876	-0.219812	0.825634	0.866647
Q66K14_ph994	Q66K14	TBC1D9B	TBC9B	TBC1D9B KIAA0676	TBC1 domain family member 9B	1250	-0.30366	0.162743	0.474823	-0.303533	0.162907	0.413188	-0.418654	0.0611587	0.111485	-0.139005	0.552935	0.633351
Q66K14_ph995	Q66K14	TBC1D9B	TBC9B	TBC1D9B KIAA0676	TBC1 domain family member 9B	1250	-0.265836	0.23039	0.560187	-0.298491	0.18076	0.436692	-0.41006	0.0729485	0.128737	Inf	NA	0
Q66K14_ph435	Q66K14	TBC1D9B	TBC9B	TBC1D9B KIAA0676	TBC1 domain family member 9B	1250	-0.167267	0.664107	0.864923	0.092479	0.885849	0.952217	-4.4831	1.51718e-05	0.000163874	Inf	NA	0
Q66K14_ph547	Q66K14	TBC1D9B	TBC9B	TBC1D9B KIAA0676	TBC1 domain family member 9B	1250	#VALUE!	NA	NA	1.01733	0.0427952	0.199231	Inf	NA	0	1.88279	0.157011	0.227751
Q66K14_ph442	Q66K14	TBC1D9B	TBC9B	TBC1D9B KIAA0676	TBC1 domain family member 9B	1250	1.19026	0.223891	0.553092	1.31381	0.149352	0.394389	2.76909	0.00749868	0.0204272	2.45242	0.224011	0.304389
Q15814_ph164	Q15814	TBCC	TBCC	TBCC	Tubulin-specific chaperone C (Tubulin-folding cofactor C) (CFC)	346	0.444422	0.2277	0.557384	0.813435	0.0291052	0.160255	1.55447	0.00115168	0.00454044	0.340007	0.190565	0.267328
Q15814_ph168	Q15814	TBCC	TBCC	TBCC	Tubulin-specific chaperone C (Tubulin-folding cofactor C) (CFC)	346	0.463022	0.243958	0.57621	0.880407	0.0292232	0.160607	1.99697	0.000180757	0.00106752	0.340006	0.190566	0.267328
Q15814_ph23	Q15814	TBCC	TBCC	TBCC	Tubulin-specific chaperone C (Tubulin-folding cofactor C) (CFC)	346	#VALUE!	NA	NA	2.21512	0.109976	0.334146	Inf	NA	0	0.326157	0.220173	0.300329
Q15814_ph80	Q15814	TBCC	TBCC	TBCC	Tubulin-specific chaperone C (Tubulin-folding cofactor C) (CFC)	346	1.58187	0.0566585	0.291502	2.88018	0.00646011	0.068099	-0.968094	0.305654	0.403733	-1.10548	3.77882e-06	4.0613e-05
Q15813_ph408	Q15813	TBCE	TBCE	TBCE	Tubulin-specific chaperone E (Tubulin-folding cofactor E)	527	0.283417	0.432267	0.734138	0.764369	0.0115199	0.0950237	1.92046	0.00125703	0.00486134	2.1785	0.149444	0.218602
Q5QJ74_ph41	Q5QJ74	TBCEL	TBCEL	TBCEL LRRC35	Tubulin-specific chaperone cofactor E-like protein (EL) (Leucine-rich repeat-containing protein 35)	424	0.331246	0.394486	0.707008	-0.271338	0.483717	0.715808	-0.365761	0.348383	0.448327	-0.570875	0.404291	0.491946
Q8TEA7_ph890	Q8TEA7	TBCK	TBCK	TBCK FERRY1 TBCKL HSPC302	TBC domain-containing protein kinase-like protein (FERRY endosomal RAB5 effector complex subunit 1) (Fy-1)	893	-0.227843	0.799114	0.927238	0.838652	0.290192	0.556497	1.16836	0.159191	0.240668	-0.833579	0.240025	0.322342
Q9UHD2_ph716	Q9UHD2	TBK1	TBK1	TBK1 NAK	Serine/threonine-protein kinase TBK1 (EC 2.7.11.1) (NF-kappa-B-activating kinase) (T2K) (TANK-binding kinase 1)	729	#VALUE!	NA	NA	1.04807	0.00214171	0.0355921	Inf	NA	0	1.37672	0.00617015	0.0154517
A7MCY6_ph335	A7MCY6	TBKBP1	TBKB1	TBKBP1 KIAA0775 SINTBAD	TANK-binding kinase 1-binding protein 1 (TBK1-binding protein 1)	615	0.454784	0.6044	0.835378	-1.63349	0.106339	0.328052	-0.449984	0.639188	0.71852	#NAME?	NA	0
Q3YBR2_ph10	Q3YBR2	TBRG1	TBRG1	TBRG1 NIAM	Transforming growth factor beta regulator 1 (Nuclear interactor of ARF and Mdm2)	411	0.287181	0.0523745	0.281312	-0.370462	0.0158803	0.114904	-0.730894	7.91595e-05	0.000570637	-0.79341	0.0677498	0.113594
Q969Z0_ph553	Q969Z0	TBRG4	FAKD4	TBRG4 CPR2 FASTKD4 KIAA0948	FAST kinase domain-containing protein 4 (Cell cycle progression restoration protein 2) (Cell cycle progression protein 2) (Protein TBRG4) (Transforming growth factor beta regulator 4)	631	-0.199501	0.792435	0.925521	-0.355307	0.640538	0.821942	-1.51342	0.0639505	0.11565	-0.500309	0.244216	0.326877
P40763_ph727	P40763	STAT3	STAT3	STAT3 APRF	Signal transducer and activator of transcription 3 (Acute-phase response factor)	770	-0.554468	0.000374692	0.019522	-0.515419	0.00071287	0.0187908	-0.883908	2.73418e-06	4.69479e-05	Inf	NA	0
Q96PY5_ph171	Q96PY5	FMNL2	FMNL2	FMNL2 FHOD2 KIAA1902	Formin-like protein 2 (Formin homology 2 domain-containing protein 2)	1086	-0.555207	0.000676534	0.0271996	-0.549017	0.000744628	0.0192646	-0.741035	4.25625e-05	0.000357046	-1.40452	0.0295737	0.0569008
Q6P1X5_ph1185	Q6P1X5	TAF2	TAF2	TAF2 CIF150 TAF2B	Transcription initiation factor TFIID subunit 2 (150 kDa cofactor of initiator function) (RNA polymerase II TBP-associated factor subunit B) (TBP-associated factor 150 kDa) (Transcription initiation factor TFIID 150 kDa subunit) (TAF(II)150) (TAFII-150) (TAFII150)	1199	0.0900164	0.590014	0.827226	-0.407669	0.0248183	0.147627	-0.76356	0.000301828	0.00158417	-0.526603	0.0583875	0.100458
Q13207_ph676	Q13207	TBX2	TBX2	TBX2	T-box transcription factor TBX2 (T-box protein 2)	712	0.0835989	0.893317	0.964585	-1.3384	0.0633917	0.248259	1.18047	0.0743309	0.130625	-1.99013	0.000103301	0.000539724
Q13207_ph653_ph657	Q13207	TBX2	TBX2	TBX2	T-box transcription factor TBX2 (T-box protein 2)	712	-0.141898	0.564604	0.812787	-0.477903	0.0668496	0.255067	-0.776381	0.00607239	0.0172547	Inf	NA	0
O15119_ph707	O15119	TBX3	TBX3	TBX3	T-box transcription factor TBX3 (T-box protein 3)	743	0.54069	0.00593121	0.0888908	-0.842675	0.00016102	0.00750114	0.152937	0.379314	0.480052	-0.812859	2.04291e-06	2.53463e-05
O15119_ph456	O15119	TBX3	TBX3	TBX3	T-box transcription factor TBX3 (T-box protein 3)	743	0.614783	0.160744	0.471979	-0.262497	0.538157	0.753194	-0.302761	0.478619	0.575643	2.78857	6.59737e-05	0.000375949
O15119_ph438	O15119	TBX3	TBX3	TBX3	T-box transcription factor TBX3 (T-box protein 3)	743	0.357532	0.121531	0.416544	-0.0678132	0.759853	0.892161	-0.452103	0.0555604	0.103188	2.78113	0.000813074	0.00290228
O15119_ph435	O15119	TBX3	TBX3	TBX3	T-box transcription factor TBX3 (T-box protein 3)	743	0.427454	0.105966	0.390141	-0.0432007	0.863861	0.942308	-0.473641	0.0761854	0.133198	2.69753	5.19645e-05	0.000311872
O15119_ph371_ph375	O15119	TBX3	TBX3	TBX3	T-box transcription factor TBX3 (T-box protein 3)	743	0.892602	0.093948	0.369217	0.0792179	0.861416	0.941237	0.0906336	0.851816	0.889875	0.0538073	0.703175	0.7657
O15119_ph432_ph438	O15119	TBX3	TBX3	TBX3	T-box transcription factor TBX3 (T-box protein 3)	743	0.339012	0.175393	0.492656	0.27295	0.234267	0.496737	-1.0923	0.000569903	0.0025919	0.668605	0.323987	0.411829
O15119_ph462	O15119	TBX3	TBX3	TBX3	T-box transcription factor TBX3 (T-box protein 3)	743	0.358497	0.226174	0.555819	0.460298	0.126808	0.36104	-0.762336	0.0181355	0.0414655	0.465864	0.289857	0.376073
O15119_ph409	O15119	TBX3	TBX3	TBX3	T-box transcription factor TBX3 (T-box protein 3)	743	1.74549	0.349721	0.674401	0.60278	0.641644	0.822264	1.46953	0.415351	0.516162	0.326732	0.193978	0.271078
O15119_ph435_ph438	O15119	TBX3	TBX3	TBX3	T-box transcription factor TBX3 (T-box protein 3)	743	1.42462	0.0455524	0.262332	#NAME?	NA	0	#NAME?	NA	0	1.50518	0.000773714	0.00279299
Q8N9U0_ph191	Q8N9U0	TC2N	TAC2N	TC2N C14orf47 MTAC2D1	Tandem C2 domains nuclear protein (Membrane targeting tandem C2 domain-containing protein 1) (Tandem C2 protein in nucleus) (Tac2-N)	490	-0.0698447	0.943323	0.980141	0.0422181	0.970511	0.987609	-0.476951	0.672219	0.747076	-2.38705	0.0079943	0.0191939
Q8N9U0_ph137	Q8N9U0	TC2N	TAC2N	TC2N C14orf47 MTAC2D1	Tandem C2 domains nuclear protein (Membrane targeting tandem C2 domain-containing protein 1) (Tandem C2 protein in nucleus) (Tac2-N)	490	1.17711	0.019539	0.165909	0.410218	0.376688	0.632472	-1.45231	0.0056621	0.0163012	2.19033	0.00978823	0.0226786
Q8N9U0_ph174	Q8N9U0	TC2N	TAC2N	TC2N C14orf47 MTAC2D1	Tandem C2 domains nuclear protein (Membrane targeting tandem C2 domain-containing protein 1) (Tandem C2 protein in nucleus) (Tac2-N)	490	0.405498	0.311211	0.641179	0.442821	0.229872	0.491622	-0.660525	0.109051	0.178018	-0.445973	0.632325	0.704237
Q12888_ph265	Q12888	TP53BP1	TP53B	TP53BP1	TP53-binding protein 1 (53BP1) (p53-binding protein 1) (p53BP1)	1972	-0.55677	1.03706e-05	0.00295677	-0.701316	6.70751e-07	0.000231621	-0.715265	5.24961e-07	1.50494e-05	-1.15625	0.245255	0.328058
P23193_ph100	P23193	TCEA1	TCEA1	TCEA1 GTF2S TFIIS	Transcription elongation factor A protein 1 (Transcription elongation factor S-II protein 1) (Transcription elongation factor TFIIS.o)	301	0.0801233	0.50472	0.779551	0.122501	0.312577	0.578347	-0.716139	1.99954e-05	0.000202141	2.04054	0.00305755	0.00861626
P23193_ph81	P23193	TCEA1	TCEA1	TCEA1 GTF2S TFIIS	Transcription elongation factor A protein 1 (Transcription elongation factor S-II protein 1) (Transcription elongation factor TFIIS.o)	301	0.44514	0.587997	0.826449	1.33517	0.0291743	0.160417	3.89205	0.00211903	0.00734937	-1.55037	0.413018	0.500736
P23193_ph82	P23193	TCEA1	TCEA1	TCEA1 GTF2S TFIIS	Transcription elongation factor A protein 1 (Transcription elongation factor S-II protein 1) (Transcription elongation factor TFIIS.o)	301	0.79613	0.37598	0.69556	1.88243	0.0105506	0.0901608	2.79537	0.0134847	0.0326189	-1.52644	1.30325e-05	0.00010481
O75764_ph154_ph167	O75764	TCEA3	TCEA3	TCEA3 TFIISH	Transcription elongation factor A protein 3 (Transcription elongation factor S-II protein 3) (Transcription elongation factor TFIIS.h)	348	-0.141801	0.819541	0.934771	-0.936097	0.291126	0.557459	-0.57822	0.390079	0.491029	-1.03538	7.01901e-07	1.13551e-05
O75764_ph154	O75764	TCEA3	TCEA3	TCEA3 TFIISH	Transcription elongation factor A protein 3 (Transcription elongation factor S-II protein 3) (Transcription elongation factor TFIIS.h)	348	-0.255819	0.469963	0.759184	-0.573571	0.117253	0.346217	-1.80379	0.000102355	0.000690851	0.827606	0.259013	0.343179
O75764_ph115	O75764	TCEA3	TCEA3	TCEA3 TFIISH	Transcription elongation factor A protein 3 (Transcription elongation factor S-II protein 3) (Transcription elongation factor TFIIS.h)	348	-0.068428	0.743416	0.902485	-0.518742	0.0231972	0.14232	-0.761508	0.00209255	0.00726943	Inf	NA	0
O75764_ph140	O75764	TCEA3	TCEA3	TCEA3 TFIISH	Transcription elongation factor A protein 3 (Transcription elongation factor S-II protein 3) (Transcription elongation factor TFIIS.h)	348	-0.164315	0.260912	0.593705	-0.454598	0.00558212	0.0624257	-1.51374	1.88324e-08	1.63268e-06	-0.607951	0.266464	0.351144
O75764_ph158	O75764	TCEA3	TCEA3	TCEA3 TFIISH	Transcription elongation factor A protein 3 (Transcription elongation factor S-II protein 3) (Transcription elongation factor TFIIS.h)	348	-0.298864	0.391946	0.705451	-0.156183	0.697711	0.855028	-1.8733	0.000197071	0.00113938	-2.34654	2.35505e-07	5.09393e-06
O75764_ph139	O75764	TCEA3	TCEA3	TCEA3 TFIISH	Transcription elongation factor A protein 3 (Transcription elongation factor S-II protein 3) (Transcription elongation factor TFIIS.h)	348	-0.0455277	0.875821	0.957895	-0.14231	0.626479	0.812224	-2.0617	3.08133e-06	5.15077e-05	-4.27065	NA	NA
O75764_ph154_ph173	O75764	TCEA3	TCEA3	TCEA3 TFIISH	Transcription elongation factor A protein 3 (Transcription elongation factor S-II protein 3) (Transcription elongation factor TFIIS.h)	348	-0.913307	0.228566	0.558469	-0.0791097	0.89526	0.95674	-1.40696	0.102728	0.169421	-0.486088	0.431965	0.51935
O75764_ph138	O75764	TCEA3	TCEA3	TCEA3 TFIISH	Transcription elongation factor A protein 3 (Transcription elongation factor S-II protein 3) (Transcription elongation factor TFIIS.h)	348	-0.183565	0.730544	0.897492	0.229788	0.666737	0.837799	-2.49521	0.000248177	0.00135987	-0.429695	0.170007	0.243139
Q96EI5_ph102	Q96EI5	TCEAL4	TCAL4	TCEAL4 NPD017	Transcription elongation factor A protein-like 4 (TCEA-like protein 4) (Transcription elongation factor S-II protein-like 4)	215	-0.016728	0.874388	0.95734	-0.164376	0.134916	0.373275	-0.202194	0.0709301	0.125788	-0.418527	0.0612284	0.104475
Q96MN5_ph92	Q96MN5	TCEANC2	TEAN2	TCEANC2 C1orf83	Transcription elongation factor A N-terminal and central domain-containing protein 2	208	0.564666	0.234976	0.565705	0.398745	0.191928	0.448959	1.41123	0.0293642	0.0615853	2.89264	0.0095389	0.0221921
Q96MN5_ph14	Q96MN5	TCEANC2	TEAN2	TCEANC2 C1orf83	Transcription elongation factor A N-terminal and central domain-containing protein 2	208	-0.33759	0.614111	0.840241	0.957484	0.195808	0.453604	-1.41374	0.0936198	0.157409	-0.442714	0.0548808	0.0955228
O14646_ph89	O14646	CHD1	CHD1	CHD1	ATP-dependent chromatin remodeler CHD1 (EC 3.6.4.-) (Chromo domain-containing protein 1) (CHD-1)	1710	-0.558659	0.000583261	0.0253393	-0.691098	7.81908e-05	0.00466045	-0.180442	0.181353	0.266699	-4.22336	5.31076e-07	9.20594e-06
O14776_ph638	O14776	TCERG1	TCRG1	TCERG1 CA150 TAF2S	Transcription elongation regulator 1 (TATA box-binding protein-associated factor 2S) (Transcription factor CA150)	1098	-0.0134969	0.896899	0.965956	0.230511	0.00839904	0.0790618	1.4648	4.38097e-05	0.000364875	Inf	NA	0
Q99081_ph83	Q99081	TCF12	HTF4	TCF12 BHLHB20 HEB HTF4	Transcription factor 12 (TCF-12) (Class B basic helix-loop-helix protein 20) (bHLHb20) (DNA-binding protein HTF4) (E-box-binding protein) (Transcription factor HTF-4)	682	0.356476	0.0827858	0.3487	-0.376169	0.0497161	0.216649	-0.00913098	0.962507	0.973631	0.330212	0.635481	0.706921
Q99081_ph313	Q99081	TCF12	HTF4	TCF12 BHLHB20 HEB HTF4	Transcription factor 12 (TCF-12) (Class B basic helix-loop-helix protein 20) (bHLHb20) (DNA-binding protein HTF4) (E-box-binding protein) (Transcription factor HTF-4)	682	0.186112	0.489562	0.770094	-0.333922	0.223652	0.485323	-0.222648	0.410172	0.511256	1.92348	0.00012892	0.000646914
Q99081_ph540	Q99081	TCF12	HTF4	TCF12 BHLHB20 HEB HTF4	Transcription factor 12 (TCF-12) (Class B basic helix-loop-helix protein 20) (bHLHb20) (DNA-binding protein HTF4) (E-box-binding protein) (Transcription factor HTF-4)	682	0.875858	0.303517	0.633972	-0.331717	0.714195	0.865689	-1.202	0.164768	0.24725	2.41435	7.29317e-05	0.000408301
Q99081_ph98	Q99081	TCF12	HTF4	TCF12 BHLHB20 HEB HTF4	Transcription factor 12 (TCF-12) (Class B basic helix-loop-helix protein 20) (bHLHb20) (DNA-binding protein HTF4) (E-box-binding protein) (Transcription factor HTF-4)	682	0.427035	0.146333	0.452258	-0.169593	0.551114	0.763096	0.551341	0.0670068	0.120159	Inf	NA	0
Q99081_ph557	Q99081	TCF12	HTF4	TCF12 BHLHB20 HEB HTF4	Transcription factor 12 (TCF-12) (Class B basic helix-loop-helix protein 20) (bHLHb20) (DNA-binding protein HTF4) (E-box-binding protein) (Transcription factor HTF-4)	682	0.561585	0.00268583	0.0588753	0.0961446	0.548134	0.760801	-0.143352	0.374092	0.474698	4.4548	0.0494046	0.0873756
Q99081_ph559	Q99081	TCF12	HTF4	TCF12 BHLHB20 HEB HTF4	Transcription factor 12 (TCF-12) (Class B basic helix-loop-helix protein 20) (bHLHb20) (DNA-binding protein HTF4) (E-box-binding protein) (Transcription factor HTF-4)	682	0.540759	0.0212963	0.173164	0.179612	0.406581	0.658277	-0.34119	0.125608	0.19931	3.29317	0.207838	0.286623
Q99081_ph79	Q99081	TCF12	HTF4	TCF12 BHLHB20 HEB HTF4	Transcription factor 12 (TCF-12) (Class B basic helix-loop-helix protein 20) (bHLHb20) (DNA-binding protein HTF4) (E-box-binding protein) (Transcription factor HTF-4)	682	0.0514778	0.887663	0.962421	0.222624	0.578323	0.781026	-0.501468	0.186659	0.273189	-0.787164	5.08697e-06	5.03716e-05
Q99081_ph560	Q99081	TCF12	HTF4	TCF12 BHLHB20 HEB HTF4	Transcription factor 12 (TCF-12) (Class B basic helix-loop-helix protein 20) (bHLHb20) (DNA-binding protein HTF4) (E-box-binding protein) (Transcription factor HTF-4)	682	0.546261	0.0142885	0.140684	0.364911	0.0840146	0.288295	-0.499948	0.0228458	0.0501189	0.060532	0.898287	0.923956
Q99081_ph558	Q99081	TCF12	HTF4	TCF12 BHLHB20 HEB HTF4	Transcription factor 12 (TCF-12) (Class B basic helix-loop-helix protein 20) (bHLHb20) (DNA-binding protein HTF4) (E-box-binding protein) (Transcription factor HTF-4)	682	0.519696	0.19261	0.516163	0.707334	0.0644608	0.250223	-1.0139	0.0125085	0.0306752	0.0697542	0.880583	0.910124
O14646_ph90	O14646	CHD1	CHD1	CHD1	ATP-dependent chromatin remodeler CHD1 (EC 3.6.4.-) (Chromo domain-containing protein 1) (CHD-1)	1710	-0.558659	0.000583255	0.0253393	-0.691098	7.81902e-05	0.00466045	-0.180442	0.181353	0.266699	0.0883835	0.870085	0.901851
Q99081_ph386	Q99081	TCF12	HTF4	TCF12 BHLHB20 HEB HTF4	Transcription factor 12 (TCF-12) (Class B basic helix-loop-helix protein 20) (bHLHb20) (DNA-binding protein HTF4) (E-box-binding protein) (Transcription factor HTF-4)	682	0.483644	0.133923	0.435507	0.805378	0.0186094	0.125455	-1.14545	0.00192	0.00679488	3.38435	0.00578207	0.0146386
Q99081_ph388	Q99081	TCF12	HTF4	TCF12 BHLHB20 HEB HTF4	Transcription factor 12 (TCF-12) (Class B basic helix-loop-helix protein 20) (bHLHb20) (DNA-binding protein HTF4) (E-box-binding protein) (Transcription factor HTF-4)	682	0.478198	0.15563	0.465498	0.813757	0.0346598	0.17727	-1.19031	0.00412962	0.0126176	3.51481	0.0128058	0.0282948
Q99081_ph333	Q99081	TCF12	HTF4	TCF12 BHLHB20 HEB HTF4	Transcription factor 12 (TCF-12) (Class B basic helix-loop-helix protein 20) (bHLHb20) (DNA-binding protein HTF4) (E-box-binding protein) (Transcription factor HTF-4)	682	#VALUE!	NA	NA	1.06674	0.0110974	0.0926811	Inf	NA	0	-0.0232138	0.97297	0.979885
Q99081_ph43	Q99081	TCF12	HTF4	TCF12 BHLHB20 HEB HTF4	Transcription factor 12 (TCF-12) (Class B basic helix-loop-helix protein 20) (bHLHb20) (DNA-binding protein HTF4) (E-box-binding protein) (Transcription factor HTF-4)	682	#VALUE!	NA	NA	1.08552	0.389013	0.64303	Inf	NA	0	-0.374474	0.688421	0.753214
Q99081_ph386_ph392	Q99081	TCF12	HTF4	TCF12 BHLHB20 HEB HTF4	Transcription factor 12 (TCF-12) (Class B basic helix-loop-helix protein 20) (bHLHb20) (DNA-binding protein HTF4) (E-box-binding protein) (Transcription factor HTF-4)	682	#VALUE!	NA	NA	#NAME?	NA	0	NA	NA	NA	-0.119762	0.717916	0.778255
Q99081_ph464	Q99081	TCF12	HTF4	TCF12 BHLHB20 HEB HTF4	Transcription factor 12 (TCF-12) (Class B basic helix-loop-helix protein 20) (bHLHb20) (DNA-binding protein HTF4) (E-box-binding protein) (Transcription factor HTF-4)	682	#VALUE!	NA	NA	#NAME?	NA	0	NA	NA	NA	0.0358379	0.915717	0.937583
Q9UGU0_ph1369	Q9UGU0	TCF20	TCF20	TCF20 KIAA0292 SPBP	Transcription factor 20 (TCF-20) (Nuclear factor SPBP) (Protein AR1) (Stromelysin-1 PDGF-responsive element-binding protein) (SPRE-binding protein)	1960	#VALUE!	NA	NA	-2.80757	0.0382235	0.186969	Inf	NA	0	-2.13751	0.0160191	0.0341009
Q96JB3_ph348	Q96JB3	HIC2	HIC2	HIC2 HRG22 KIAA1020 ZBTB30	Hypermethylated in cancer 2 protein (Hic-2) (HIC1-related gene on chromosome 22 protein) (Hic-3) (Zinc finger and BTB domain-containing protein 30)	615	-0.559861	0.00189131	0.0484797	-0.918073	1.80596e-05	0.00188078	-0.223309	0.154421	0.234784	1.18295	0.0848533	0.136609
Q9UGU0_ph1361	Q9UGU0	TCF20	TCF20	TCF20 KIAA0292 SPBP	Transcription factor 20 (TCF-20) (Nuclear factor SPBP) (Protein AR1) (Stromelysin-1 PDGF-responsive element-binding protein) (SPRE-binding protein)	1960	-1.43477	0.186133	0.508037	-1.46557	0.104835	0.325241	0.658567	0.490916	0.587195	-0.472317	NA	NA
Q9UGU0_ph423_ph427	Q9UGU0	TCF20	TCF20	TCF20 KIAA0292 SPBP	Transcription factor 20 (TCF-20) (Nuclear factor SPBP) (Protein AR1) (Stromelysin-1 PDGF-responsive element-binding protein) (SPRE-binding protein)	1960	0.413368	0.635874	0.851546	-1.44706	0.0282915	0.15768	4.11134	0.000867212	0.00362131	4.67052	0.000858651	0.00303247
Q9UGU0_ph559	Q9UGU0	TCF20	TCF20	TCF20 KIAA0292 SPBP	Transcription factor 20 (TCF-20) (Nuclear factor SPBP) (Protein AR1) (Stromelysin-1 PDGF-responsive element-binding protein) (SPRE-binding protein)	1960	-0.726869	0.0650211	0.310753	-1.31537	0.00260978	0.040441	0.411517	0.27737	0.37388	1.48915	0.00211263	0.00635784
Q9UGU0_ph1005	Q9UGU0	TCF20	TCF20	TCF20 KIAA0292 SPBP	Transcription factor 20 (TCF-20) (Nuclear factor SPBP) (Protein AR1) (Stromelysin-1 PDGF-responsive element-binding protein) (SPRE-binding protein)	1960	-0.266734	0.345957	0.671027	-1.08623	0.00125103	0.0262909	0.29535	0.298304	0.396212	0.265402	0.686597	0.751778
Q9UGU0_ph966	Q9UGU0	TCF20	TCF20	TCF20 KIAA0292 SPBP	Transcription factor 20 (TCF-20) (Nuclear factor SPBP) (Protein AR1) (Stromelysin-1 PDGF-responsive element-binding protein) (SPRE-binding protein)	1960	-0.38125	0.0966861	0.373713	-0.952792	0.000488089	0.014954	-0.333821	0.141591	0.219197	0.260395	0.693557	0.757751
Q96AE4_ph630	Q96AE4	FUBP1	FUBP1	FUBP1	Far upstream element-binding protein 1 (FBP) (FUSE-binding protein 1) (DNA helicase V) (hDH V)	644	-0.560684	0.00125666	0.0382802	-0.421656	0.0093767	0.0845439	-0.742189	9.9362e-05	0.000676341	-0.779101	0.0145513	0.0315347
Q9UGU0_ph583	Q9UGU0	TCF20	TCF20	TCF20 KIAA0292 SPBP	Transcription factor 20 (TCF-20) (Nuclear factor SPBP) (Protein AR1) (Stromelysin-1 PDGF-responsive element-binding protein) (SPRE-binding protein)	1960	-0.336959	0.276406	0.609018	-0.763209	0.0218302	0.137534	-0.463324	0.141229	0.218751	0.98688	0.000433341	0.00174419
Q9UGU0_ph871	Q9UGU0	TCF20	TCF20	TCF20 KIAA0292 SPBP	Transcription factor 20 (TCF-20) (Nuclear factor SPBP) (Protein AR1) (Stromelysin-1 PDGF-responsive element-binding protein) (SPRE-binding protein)	1960	-0.692543	0.00325806	0.0649354	-0.697629	0.00309091	0.044459	0.54516	0.0148544	0.0352257	-1.42005	1.69409e-08	7.98836e-07
Q9UGU0_ph1019	Q9UGU0	TCF20	TCF20	TCF20 KIAA0292 SPBP	Transcription factor 20 (TCF-20) (Nuclear factor SPBP) (Protein AR1) (Stromelysin-1 PDGF-responsive element-binding protein) (SPRE-binding protein)	1960	-0.25072	0.607384	0.836591	-0.678374	0.176061	0.430397	-0.771416	0.1272	0.201315	2.91867	0.0106321	0.0242676
Q9UGU0_ph1671	Q9UGU0	TCF20	TCF20	TCF20 KIAA0292 SPBP	Transcription factor 20 (TCF-20) (Nuclear factor SPBP) (Protein AR1) (Stromelysin-1 PDGF-responsive element-binding protein) (SPRE-binding protein)	1960	-0.554029	0.00976089	0.115902	-0.629818	0.00426688	0.0535686	-0.910272	0.000207549	0.0011857	0.696432	0.385159	0.473558
Q9UGU0_ph421	Q9UGU0	TCF20	TCF20	TCF20 KIAA0292 SPBP	Transcription factor 20 (TCF-20) (Nuclear factor SPBP) (Protein AR1) (Stromelysin-1 PDGF-responsive element-binding protein) (SPRE-binding protein)	1960	-1.0513	0.198297	0.522973	-0.587049	0.373943	0.630577	-1.20685	0.159566	0.241137	-4.15351	2.34419e-06	2.8271e-05
Q9UGU0_ph558	Q9UGU0	TCF20	TCF20	TCF20 KIAA0292 SPBP	Transcription factor 20 (TCF-20) (Nuclear factor SPBP) (Protein AR1) (Stromelysin-1 PDGF-responsive element-binding protein) (SPRE-binding protein)	1960	-0.683902	0.0894751	0.360508	-0.488156	0.214587	0.474884	-0.525739	0.183122	0.269021	-2.17597	0.00215663	0.00646834
Q9UGU0_ph1134	Q9UGU0	TCF20	TCF20	TCF20 KIAA0292 SPBP	Transcription factor 20 (TCF-20) (Nuclear factor SPBP) (Protein AR1) (Stromelysin-1 PDGF-responsive element-binding protein) (SPRE-binding protein)	1960	-0.580282	0.0633876	0.306288	-0.447742	0.22713	0.488535	-0.680338	0.0349027	0.0708586	-1.9913	0.00355251	0.00978084
Q9UGU0_ph1322	Q9UGU0	TCF20	TCF20	TCF20 KIAA0292 SPBP	Transcription factor 20 (TCF-20) (Nuclear factor SPBP) (Protein AR1) (Stromelysin-1 PDGF-responsive element-binding protein) (SPRE-binding protein)	1960	-0.24356	0.161329	0.4727	-0.398324	0.0292724	0.160797	-0.138264	0.416059	0.516804	0.187742	0.740849	0.796843
Q9UGU0_ph1792	Q9UGU0	TCF20	TCF20	TCF20 KIAA0292 SPBP	Transcription factor 20 (TCF-20) (Nuclear factor SPBP) (Protein AR1) (Stromelysin-1 PDGF-responsive element-binding protein) (SPRE-binding protein)	1960	-0.25194	0.313258	0.642603	-0.395355	0.122338	0.354249	0.735424	0.00817107	0.0218615	-1.16472	0.0113643	0.025677
Q9UGU0_ph574	Q9UGU0	TCF20	TCF20	TCF20 KIAA0292 SPBP	Transcription factor 20 (TCF-20) (Nuclear factor SPBP) (Protein AR1) (Stromelysin-1 PDGF-responsive element-binding protein) (SPRE-binding protein)	1960	-0.376583	0.103821	0.386279	-0.394973	0.089353	0.297768	-0.611893	0.0130877	0.0318352	-0.868599	0.22418	0.304605
Q9UGU0_ph1522	Q9UGU0	TCF20	TCF20	TCF20 KIAA0292 SPBP	Transcription factor 20 (TCF-20) (Nuclear factor SPBP) (Protein AR1) (Stromelysin-1 PDGF-responsive element-binding protein) (SPRE-binding protein)	1960	-0.435868	0.00339595	0.0662566	-0.366569	0.010511	0.0899353	-0.852241	6.05614e-06	8.44019e-05	1.93944	0.0468305	0.0836077
Q9UGU0_ph574_ph583	Q9UGU0	TCF20	TCF20	TCF20 KIAA0292 SPBP	Transcription factor 20 (TCF-20) (Nuclear factor SPBP) (Protein AR1) (Stromelysin-1 PDGF-responsive element-binding protein) (SPRE-binding protein)	1960	-0.586745	0.0407242	0.247216	-0.349404	0.202288	0.460902	-0.992774	0.00178391	0.00640721	0.695907	0.609699	0.684339
Q9UGU0_ph1335	Q9UGU0	TCF20	TCF20	TCF20 KIAA0292 SPBP	Transcription factor 20 (TCF-20) (Nuclear factor SPBP) (Protein AR1) (Stromelysin-1 PDGF-responsive element-binding protein) (SPRE-binding protein)	1960	-0.954312	0.00306095	0.0627005	-0.177075	0.512573	0.73669	-0.668844	0.0245135	0.0531021	-1.30833	0.00245709	0.00720447
Q9UGU0_ph825	Q9UGU0	TCF20	TCF20	TCF20 KIAA0292 SPBP	Transcription factor 20 (TCF-20) (Nuclear factor SPBP) (Protein AR1) (Stromelysin-1 PDGF-responsive element-binding protein) (SPRE-binding protein)	1960	#VALUE!	NA	NA	-0.16062	0.331451	0.595566	Inf	NA	0	-1.2998	0.00240889	0.00708653
O43815_ph383	O43815	STRN	STRN	STRN	Striatin	780	-0.561985	0.00179824	0.0471263	-0.514517	0.0034627	0.0475223	1.46422	6.00481e-08	3.52809e-06	-1.30343	0.0028281	0.00809092
P78347_ph558	P78347	GTF2I	GTF2I	GTF2I BAP135 WBSCR6	General transcription factor II-I (GTFII-I) (TFII-I) (Bruton tyrosine kinase-associated protein 135) (BAP-135) (BTK-associated protein 135) (SRF-Phox1-interacting protein) (SPIN) (Williams-Beuren syndrome chromosomal region 6 protein)	998	-0.563701	0.000963907	0.0330023	-0.646436	0.000289642	0.0108097	0.273065	0.0661476	0.118899	0.00909664	0.97517	0.981798
Q9UGU0_ph1755_ph1764	Q9UGU0	TCF20	TCF20	TCF20 KIAA0292 SPBP	Transcription factor 20 (TCF-20) (Nuclear factor SPBP) (Protein AR1) (Stromelysin-1 PDGF-responsive element-binding protein) (SPRE-binding protein)	1960	-1.32465	0.0424128	0.253016	Inf	NA	0	-2.40668	0.0212471	0.047251	0.689909	0.227826	0.308659
Q9UGU0_ph1762_ph1764	Q9UGU0	TCF20	TCF20	TCF20 KIAA0292 SPBP	Transcription factor 20 (TCF-20) (Nuclear factor SPBP) (Protein AR1) (Stromelysin-1 PDGF-responsive element-binding protein) (SPRE-binding protein)	1960	-1.10166	0.0770508	0.337751	NA	NA	NA	#NAME?	NA	0	Inf	NA	0
Q9UGU0_ph1372	Q9UGU0	TCF20	TCF20	TCF20 KIAA0292 SPBP	Transcription factor 20 (TCF-20) (Nuclear factor SPBP) (Protein AR1) (Stromelysin-1 PDGF-responsive element-binding protein) (SPRE-binding protein)	1960	#VALUE!	NA	NA	Inf	NA	0	Inf	NA	0	Inf	NA	0
Q9UGU0_ph974	Q9UGU0	TCF20	TCF20	TCF20 KIAA0292 SPBP	Transcription factor 20 (TCF-20) (Nuclear factor SPBP) (Protein AR1) (Stromelysin-1 PDGF-responsive element-binding protein) (SPRE-binding protein)	1960	#VALUE!	NA	NA	NA	NA	NA	NA	NA	NA	Inf	NA	0
Q9BQ70_ph106_ph111	Q9BQ70	TCF25	TCF25	TCF25 KIAA1049 NULP1 FKSG26	Ribosome quality control complex subunit TCF25 (Nuclear localized protein 1) (Transcription factor 25) (TCF-25)	676	#VALUE!	NA	NA	0.749992	0.270413	0.535682	Inf	NA	0	Inf	NA	0
Q9H1B7_ph659	Q9H1B7	IRF2BPL	I2BPL	IRF2BPL C14orf4 EAP1 KIAA1865 My039	Probable E3 ubiquitin-protein ligase IRF2BPL (EC 2.3.2.27) (Enhanced at puberty protein 1) (Interferon regulatory factor 2-binding protein-like)	796	-0.564184	4.45491e-05	0.00628055	-0.804576	7.56087e-07	0.000244462	-1.62166	5.99716e-11	7.37134e-08	Inf	NA	0
Q9BQ70_ph102	Q9BQ70	TCF25	TCF25	TCF25 KIAA1049 NULP1 FKSG26	Ribosome quality control complex subunit TCF25 (Nuclear localized protein 1) (Transcription factor 25) (TCF-25)	676	0.922726	0.00705896	0.0971367	1.01787	0.00135757	0.0273301	-0.300044	0.262347	0.358104	Inf	NA	0
Q9BQ70_ph106	Q9BQ70	TCF25	TCF25	TCF25 KIAA1049 NULP1 FKSG26	Ribosome quality control complex subunit TCF25 (Nuclear localized protein 1) (Transcription factor 25) (TCF-25)	676	1.27971	0.0171631	0.153917	1.02175	0.0492866	0.215608	0.0261922	0.956995	0.969708	1.12062	2.97017e-05	0.00020068
Q9BQ70_ph602	Q9BQ70	TCF25	TCF25	TCF25 KIAA1049 NULP1 FKSG26	Ribosome quality control complex subunit TCF25 (Nuclear localized protein 1) (Transcription factor 25) (TCF-25)	676	2.49867	0.00337905	0.0661198	1.27252	0.0104648	0.0896577	0.697918	0.299072	0.397018	3.27382	0.000470716	0.0018672
Q9BQ70_ph137	Q9BQ70	TCF25	TCF25	TCF25 KIAA1049 NULP1 FKSG26	Ribosome quality control complex subunit TCF25 (Nuclear localized protein 1) (Transcription factor 25) (TCF-25)	676	-0.0548082	0.922984	0.974155	1.36314	0.00984188	0.0868144	0.966228	0.128728	0.203218	3.10081	0.00124091	0.00411486
Q9BQ70_ph143	Q9BQ70	TCF25	TCF25	TCF25 KIAA1049 NULP1 FKSG26	Ribosome quality control complex subunit TCF25 (Nuclear localized protein 1) (Transcription factor 25) (TCF-25)	676	#VALUE!	NA	NA	#NAME?	NA	0	NA	NA	NA	0.568349	0.138621	0.205156
P15923_ph379	P15923	TCF3	TFE2	TCF3 BHLHB21 E2A ITF1	Transcription factor E2-alpha (Class B basic helix-loop-helix protein 21) (bHLHb21) (Immunoglobulin enhancer-binding factor E12/E47) (Immunoglobulin transcription factor 1) (Kappa-E2-binding factor) (Transcription factor 3) (TCF-3) (Transcription factor ITF-1)	654	0.638181	0.0264567	0.195452	0.587831	0.0386089	0.18789	-0.394534	0.148932	0.228193	0.943246	0.00163907	0.0051587
Q92786_ph447_ph467	Q92786	PROX1	PROX1	PROX1	Prospero homeobox protein 1 (Homeobox prospero-like protein PROX1) (PROX-1)	737	-0.566187	0.000579984	0.0253002	-0.413713	0.00630108	0.0673093	0.248893	0.0755855	0.132406	4.18701	0.00045005	0.00179958
Q9Y3Q8_ph229	Q9Y3Q8	TSC22D4	T22D4	TSC22D4 THG1 THG1-PIT	TSC22 domain family protein 4 (TSC22-related-inducible leucine zipper protein 2)	395	-0.573868	0.00146415	0.0417223	-1.21813	5.9055e-07	0.000210576	-0.5856	0.00124528	0.00482676	3.74525	0.000624288	0.00235776
Q9NQB0_ph82	Q9NQB0	TCF7L2	TF7L2	TCF7L2 TCF4	Transcription factor 7-like 2 (HMG box transcription factor 4) (T-cell-specific transcription factor 4) (T-cell factor 4) (TCF-4) (hTCF-4)	619	#VALUE!	NA	NA	-0.464445	0.541401	0.755901	Inf	NA	0	4.0871	6.47345e-08	1.97777e-06
Q9NQB0_ph74	Q9NQB0	TCF7L2	TF7L2	TCF7L2 TCF4	Transcription factor 7-like 2 (HMG box transcription factor 4) (T-cell-specific transcription factor 4) (T-cell factor 4) (TCF-4) (hTCF-4)	619	-1.14795	0.101705	0.3821	-0.43215	0.390537	0.644584	1.71215	0.0121358	0.0299694	-1.06905	0.0842386	0.135821
Q13428_ph914	Q13428	TCOF1	TCOF	TCOF1	Treacle protein (Treacher Collins syndrome protein)	1488	-0.574264	0.000249262	0.0158177	-0.401579	0.0045323	0.0556654	-0.655469	6.81126e-05	0.000507399	-2.39091	0.00276753	0.00794256
Q9NQB0_ph60	Q9NQB0	TCF7L2	TF7L2	TCF7L2 TCF4	Transcription factor 7-like 2 (HMG box transcription factor 4) (T-cell-specific transcription factor 4) (T-cell factor 4) (TCF-4) (hTCF-4)	619	-0.335917	0.741436	0.902028	0.406674	0.624764	0.811543	-0.852487	0.508891	0.60361	3.52895	8.40293e-05	0.000458315
P15056_ph151	P15056	BRAF	BRAF	BRAF BRAF1 RAFB1	Serine/threonine-protein kinase B-raf (EC 2.7.11.1) (Proto-oncogene B-Raf) (p94) (v-Raf murine sarcoma viral oncogene homolog B1)	766	-0.575324	0.000548774	0.0246161	-0.366987	0.0137999	0.106194	-0.565252	0.000639943	0.00284674	0.652716	0.0127297	0.0281507
Q9NQB0_ph179	Q9NQB0	TCF7L2	TF7L2	TCF7L2 TCF4	Transcription factor 7-like 2 (HMG box transcription factor 4) (T-cell-specific transcription factor 4) (T-cell factor 4) (TCF-4) (hTCF-4)	619	-1.03399	0.301609	0.632342	Inf	NA	0	0.630925	0.433458	0.533614	-1.22711	3.13928e-06	3.54407e-05
Q13428_ph160	Q13428	TCOF1	TCOF	TCOF1	Treacle protein (Treacher Collins syndrome protein)	1488	0.413414	0.790208	0.924639	-2.29365	0.239036	0.502145	-0.208953	0.892647	0.92121	0.889694	9.51068e-05	0.000505487
Q13428_ph1358	Q13428	TCOF1	TCOF	TCOF1	Treacle protein (Treacher Collins syndrome protein)	1488	3.73846	0.194372	0.517596	-1.42849	0.497449	0.725753	1.09506	0.648247	0.726606	-1.25123	8.56995e-06	7.55278e-05
Q13428_ph310_ph316	Q13428	TCOF1	TCOF	TCOF1	Treacle protein (Treacher Collins syndrome protein)	1488	0.0351491	0.958137	0.984295	-1.35556	0.0170821	0.119779	1.9057	0.00608165	0.0172777	-1.98948	0.000246145	0.00109468
Q13428_ph171	Q13428	TCOF1	TCOF	TCOF1	Treacle protein (Treacher Collins syndrome protein)	1488	-0.245661	0.358837	0.681379	-1.22799	0.0002674	0.0103689	-0.625721	0.0291842	0.0613131	-0.63655	0.327414	0.415357
Q13428_ph171_ph173	Q13428	TCOF1	TCOF	TCOF1	Treacle protein (Treacher Collins syndrome protein)	1488	-1.68278	0.42189	0.72704	-1.16563	0.283278	0.549353	2.09459	0.23205	0.324941	-1.54616	0.000284268	0.00123064
Q13428_ph168_ph173	Q13428	TCOF1	TCOF	TCOF1	Treacle protein (Treacher Collins syndrome protein)	1488	0.402891	0.821876	0.935512	-1.13243	0.295598	0.561895	2.65927	0.0780036	0.135617	0.76933	0.025091	0.0495899
Q13428_ph167	Q13428	TCOF1	TCOF	TCOF1	Treacle protein (Treacher Collins syndrome protein)	1488	-0.252109	0.384949	0.702304	-1.0088	0.00272932	0.0412913	-0.700407	0.0251744	0.0542409	0.930394	0.001394	0.00452428
Q13428_ph168	Q13428	TCOF1	TCOF	TCOF1	Treacle protein (Treacher Collins syndrome protein)	1488	-0.24751	0.392714	0.705825	-1.00874	0.00269832	0.041114	-0.700381	0.0249802	0.0538888	Inf	NA	0
Q13428_ph173	Q13428	TCOF1	TCOF	TCOF1	Treacle protein (Treacher Collins syndrome protein)	1488	-0.21598	0.3824	0.700009	-1.00211	0.000812396	0.0203285	-0.599242	0.0246629	0.0533479	Inf	NA	0
Q13428_ph1376_ph1378	Q13428	TCOF1	TCOF	TCOF1	Treacle protein (Treacher Collins syndrome protein)	1488	-0.516948	0.521372	0.788627	-0.9795	0.232536	0.494641	-1.0686	0.194751	0.282316	Inf	NA	0
Q13428_ph173_ph178	Q13428	TCOF1	TCOF	TCOF1	Treacle protein (Treacher Collins syndrome protein)	1488	0.0136231	0.988747	0.99572	-0.84262	0.245855	0.508717	3.20942	0.00785593	0.0212134	Inf	NA	0
O60271_ph733	O60271	SPAG9	JIP4	SPAG9 HSS KIAA0516 MAPK8IP4 SYD1 HLC6	C-Jun-amino-terminal kinase-interacting protein 4 (JIP-4) (JNK-interacting protein 4) (Cancer/testis antigen 89) (CT89) (Human lung cancer oncogene 6 protein) (HLC-6) (JNK-associated leucine-zipper protein) (JLP) (Mitogen-activated protein kinase 8-interacting protein 4) (Proliferation-inducing protein 6) (Protein highly expressed in testis) (PHET) (Sperm surface protein) (Sperm-associated antigen 9) (Sperm-specific protein) (Sunday driver 1)	1321	-0.580347	0.000152886	0.0122185	-1.21124	2.70981e-08	4.81356e-05	-0.964406	5.1451e-07	1.49386e-05	Inf	NA	0
Q13428_ph375	Q13428	TCOF1	TCOF	TCOF1	Treacle protein (Treacher Collins syndrome protein)	1488	-0.290019	0.0609264	0.30128	-0.812615	4.39193e-05	0.00328944	-0.354443	0.0256874	0.0551858	Inf	NA	0
Q13469_ph363	Q13469	NFATC2	NFAC2	NFATC2 NFAT1 NFATP	Nuclear factor of activated T-cells, cytoplasmic 2 (NF-ATc2) (NFATc2) (NFAT pre-existing subunit) (NF-ATp) (T-cell transcription factor NFAT1)	925	-0.580733	0.00133094	0.03934	-0.720047	0.000201764	0.00859488	0.0368887	0.806148	0.855201	-0.23092	0.496076	0.581044
Q13428_ph983	Q13428	TCOF1	TCOF	TCOF1	Treacle protein (Treacher Collins syndrome protein)	1488	-0.782699	0.117408	0.409839	-0.785684	0.116134	0.344559	-0.231639	0.629101	0.709979	-0.13693	0.672313	0.73898
Q13428_ph1270	Q13428	TCOF1	TCOF	TCOF1	Treacle protein (Treacher Collins syndrome protein)	1488	-0.521029	0.0378453	0.237183	-0.756171	0.00480856	0.0576342	-0.639519	0.0135903	0.0328021	0.794281	0.298234	0.385118
Q13428_ph381	Q13428	TCOF1	TCOF	TCOF1	Treacle protein (Treacher Collins syndrome protein)	1488	-0.581075	7.80242e-05	0.00828946	-0.575583	8.58988e-05	0.00489221	-0.820044	1.6674e-06	3.28727e-05	#NAME?	NA	0
Q13428_ph304	Q13428	TCOF1	TCOF	TCOF1	Treacle protein (Treacher Collins syndrome protein)	1488	-1.01721	0.0708409	0.323857	-0.66249	0.221049	0.482134	0.219778	0.676052	0.750253	2.40141	2.91064e-05	0.000197981
Q13428_ph178	Q13428	TCOF1	TCOF	TCOF1	Treacle protein (Treacher Collins syndrome protein)	1488	0.0395361	0.865624	0.954398	-0.61294	0.0175191	0.121325	-0.204	0.38843	0.489451	-0.968345	0.0216405	0.0437916
Q9Y2D9_ph204	Q9Y2D9	ZNF652	ZN652	ZNF652 KIAA0924	Zinc finger protein 652	606	-0.581631	0.000641285	0.0265971	-0.40694	0.00852697	0.0798347	-1.23245	2.40318e-07	8.6957e-06	2.23485	0.0765551	0.12548
Q13428_ph1116	Q13428	TCOF1	TCOF	TCOF1	Treacle protein (Treacher Collins syndrome protein)	1488	-0.404467	0.0272428	0.197954	-0.57288	0.00346512	0.0475223	-0.483736	0.0104374	0.0265643	-2.80154	9.02552e-07	1.35892e-05
Q13428_ph906	Q13428	TCOF1	TCOF	TCOF1	Treacle protein (Treacher Collins syndrome protein)	1488	-0.593903	0.0155813	0.147166	-0.550351	0.0232187	0.142425	-0.771124	0.00296268	0.00960351	Inf	NA	0
Q13428_ph1111	Q13428	TCOF1	TCOF	TCOF1	Treacle protein (Treacher Collins syndrome protein)	1488	-0.450977	0.00812939	0.10529	-0.542539	0.00228703	0.0370133	-0.562856	0.00172659	0.0062521	Inf	NA	0
Q13428_ph1407	Q13428	TCOF1	TCOF	TCOF1	Treacle protein (Treacher Collins syndrome protein)	1488	0.456928	0.344254	0.669512	-0.490788	0.271086	0.536368	2.77486	2.83975e-05	0.000263554	Inf	NA	0
Q13428_ph1410	Q13428	TCOF1	TCOF	TCOF1	Treacle protein (Treacher Collins syndrome protein)	1488	-1.21042	0.0162429	0.149727	-0.489116	0.0950762	0.308474	1.52857	0.00018246	0.00107502	Inf	NA	0
Q9UKE5_ph680	Q9UKE5	TNIK	TNIK	TNIK KIAA0551	TRAF2 and NCK-interacting protein kinase (EC 2.7.11.1)	1360	-0.581994	0.00159494	0.0435616	-0.455322	0.00884644	0.0816494	-1.46643	7.60774e-08	4.11164e-06	-1.05992	1.04183e-05	8.83144e-05
Q13428_ph581	Q13428	TCOF1	TCOF	TCOF1	Treacle protein (Treacher Collins syndrome protein)	1488	-0.363705	0.00411358	0.0735281	-0.464808	0.00060558	0.0170156	-0.914811	4.02246e-07	1.24323e-05	0.0426035	0.910716	0.933733
Q96HC4_ph313	Q96HC4	PDLIM5	PDLI5	PDLIM5 ENH L9	PDZ and LIM domain protein 5 (Enigma homolog) (Enigma-like PDZ and LIM domains protein)	596	-0.582568	0.000978503	0.0333829	-0.0364625	0.801745	0.913143	-0.184683	0.215058	0.305691	-0.306714	0.13933	0.206027
Q13428_ph1350	Q13428	TCOF1	TCOF	TCOF1	Treacle protein (Treacher Collins syndrome protein)	1488	-0.299207	0.0264234	0.19527	-0.450585	0.00210762	0.0352758	-0.12453	0.3218	0.42053	-0.0299869	0.944702	0.95836
P21359_ph2597	P21359	NF1	NF1	NF1	Neurofibromin (Neurofibromatosis-related protein NF-1) [Cleaved into: Neurofibromin truncated]	2839	-0.582622	5.88705e-05	0.00736751	-0.97821	1.3473e-07	0.000111426	-0.427994	0.00103759	0.00417554	Inf	NA	0
Q13428_ph503	Q13428	TCOF1	TCOF	TCOF1	Treacle protein (Treacher Collins syndrome protein)	1488	-0.911456	0.181331	0.501451	-0.438573	0.51025	0.73522	-0.0671429	0.919122	0.941681	Inf	NA	0
Q8ND24_ph47	Q8ND24	RNF214	RN214	RNF214	RING finger protein 214	703	-0.583145	0.000136689	0.0114612	-0.243055	0.0331778	0.172871	-1.27026	6.48971e-09	7.89165e-07	Inf	NA	0
Q13428_ph1230	Q13428	TCOF1	TCOF	TCOF1	Treacle protein (Treacher Collins syndrome protein)	1488	1.36271	NA	NA	-0.282679	NA	NA	-0.100241	NA	NA	-2.53826	0.0117117	0.0263279
Q13428_ph533	Q13428	TCOF1	TCOF	TCOF1	Treacle protein (Treacher Collins syndrome protein)	1488	0.00454903	0.989342	0.99587	-0.267646	0.437044	0.681926	0.770752	0.0370712	0.0743555	-1.38854	3.91492e-08	1.37682e-06
Q13428_ph1257	Q13428	TCOF1	TCOF	TCOF1	Treacle protein (Treacher Collins syndrome protein)	1488	-0.460953	0.152708	0.461913	-0.265178	0.399779	0.652531	-0.626784	0.0584345	0.10755	-0.985351	0.00108778	0.00368966
Q9Y613_ph367	Q9Y613	FHOD1	FHOD1	FHOD1 FHOS FHOS1	FH1/FH2 domain-containing protein 1 (Formin homolog overexpressed in spleen 1) (FHOS) (Formin homology 2 domain-containing protein 1)	1164	-0.58372	0.000268216	0.0164827	-0.364726	0.00982026	0.0866937	0.113161	0.373638	0.474277	-1.11239	0.000393266	0.00161254
Q13428_ph164	Q13428	TCOF1	TCOF	TCOF1	Treacle protein (Treacher Collins syndrome protein)	1488	-0.824435	0.157116	0.467528	-0.206166	0.714772	0.865882	-1.44569	0.0196374	0.0442419	-0.24153	0.721415	0.780836
Q13428_ph249	Q13428	TCOF1	TCOF	TCOF1	Treacle protein (Treacher Collins syndrome protein)	1488	-0.525403	0.0356746	0.229962	-0.19039	0.416102	0.665371	0.695555	0.00801595	0.0215553	0.326817	0.796249	0.843091
Q13428_ph801	Q13428	TCOF1	TCOF	TCOF1	Treacle protein (Treacher Collins syndrome protein)	1488	0.886746	0.699997	0.882412	-0.118846	0.9412	0.975889	0.974898	0.672486	0.747316	-1.23043	2.66019e-06	3.10479e-05
Q13428_ph1350_ph1358	Q13428	TCOF1	TCOF	TCOF1	Treacle protein (Treacher Collins syndrome protein)	1488	-0.867163	0.00464806	0.0778735	-0.0456963	0.863391	0.942045	-0.0100719	0.969734	0.978369	-0.380247	0.280819	0.366243
Q13428_ph108_ph111	Q13428	TCOF1	TCOF	TCOF1	Treacle protein (Treacher Collins syndrome protein)	1488	#VALUE!	NA	NA	-0.00393969	0.992645	0.996948	Inf	NA	0	-0.722751	0.138633	0.205161
Q13428_ph310	Q13428	TCOF1	TCOF	TCOF1	Treacle protein (Treacher Collins syndrome protein)	1488	-1.69565	0.056244	0.290722	0.0564488	0.945999	0.977988	0.425913	0.610878	0.693263	-0.944296	0.00188491	0.00578956
Q13428_ph1378	Q13428	TCOF1	TCOF	TCOF1	Treacle protein (Treacher Collins syndrome protein)	1488	-0.285992	0.143012	0.447757	0.366762	0.0660809	0.253394	-1.30032	4.08622e-06	6.25931e-05	-0.877448	0.00109509	0.00371145
Q13428_ph1376	Q13428	TCOF1	TCOF	TCOF1	Treacle protein (Treacher Collins syndrome protein)	1488	0.00916683	0.994917	0.998039	0.651271	0.653011	0.829539	-1.98425	0.192658	0.280036	-1.18004	0.0126111	0.0279263
Q07157_ph968	Q07157	TJP1	ZO1	TJP1 ZO1	Tight junction protein 1 (Tight junction protein ZO-1) (Zona occludens protein 1) (Zonula occludens protein 1)	1748	-0.584999	0.00027665	0.0166938	-0.117268	0.359596	0.618267	-1.33889	1.82052e-08	1.60764e-06	-1.15836	0.000183726	0.000857113
Q13428_ph110	Q13428	TCOF1	TCOF	TCOF1	Treacle protein (Treacher Collins syndrome protein)	1488	0.316793	0.339394	0.665759	0.696191	0.0110763	0.0925693	2.8993	0.000835591	0.00351422	-0.660535	0.0358278	0.0667787
Q7Z460_ph1223	Q7Z460	CLASP1	CLAP1	CLASP1 KIAA0622 MAST1	CLIP-associating protein 1 (Cytoplasmic linker-associated protein 1) (Multiple asters homolog 1) (Protein Orbit homolog 1) (hOrbit1)	1538	-0.585686	4.23457e-05	0.00617609	-0.414553	0.00108606	0.0241617	-0.369485	0.00265948	0.00878039	-0.987242	7.02846e-06	6.50915e-05
P17987_ph544	P17987	TCP1	TCPA	TCP1 CCT1 CCTA	T-complex protein 1 subunit alpha (TCP-1-alpha) (EC 3.6.1.-) (CCT-alpha) (Chaperonin containing T-complex polypeptide 1 subunit 1)	556	-0.727917	0.205322	0.531372	-0.365295	0.516496	0.739091	-0.448876	0.427013	0.527517	-1.36659	2.31849e-05	0.000165704
P17987_ph551	P17987	TCP1	TCPA	TCP1 CCT1 CCTA	T-complex protein 1 subunit alpha (TCP-1-alpha) (EC 3.6.1.-) (CCT-alpha) (Chaperonin containing T-complex polypeptide 1 subunit 1)	556	0.321291	0.497286	0.775384	-0.0126453	0.978518	0.990743	0.166421	0.723625	0.789131	0.0756241	0.805299	0.850079
Q9NUJ3_ph55	Q9NUJ3	TCP11L1	T11L1	TCP11L1	T-complex protein 11-like protein 1	509	1.43503	0.0411883	0.248599	-0.613805	0.352542	0.612486	0.584701	0.37515	0.475707	0.0346241	0.93788	0.953451
Q9NUJ3_ph56	Q9NUJ3	TCP11L1	T11L1	TCP11L1	T-complex protein 11-like protein 1	509	-0.669396	0.141753	0.44609	-0.162955	0.708512	0.861957	-1.75167	0.00254235	0.00847385	0.244968	0.530586	0.613019
Q9NUJ3_ph62	Q9NUJ3	TCP11L1	T11L1	TCP11L1	T-complex protein 11-like protein 1	509	-0.706922	0.295164	0.626503	0.151241	0.831538	0.926394	-2.2002	0.00893231	0.0235151	-0.941784	0.0142688	0.0310118
Q9NUW8_ph2	Q9NUW8	TDP1	TYDP1	TDP1	Tyrosyl-DNA phosphodiesterase 1 (Tyr-DNA phosphodiesterase 1) (EC 3.1.4.-)	608	-0.25656	0.305931	0.636439	-0.179099	0.559704	0.769025	-0.669763	0.0155509	0.0365677	-2.16693	0.129321	0.193697
O95551_ph95	O95551	TDP2	TYDP2	TDP2 EAP2 TTRAP AD-022	Tyrosyl-DNA phosphodiesterase 2 (Tyr-DNA phosphodiesterase 2) (hTDP2) (EC 3.1.4.-) (5'-tyrosyl-DNA phosphodiesterase) (5'-Tyr-DNA phosphodiesterase) (ETS1-associated protein 2) (ETS1-associated protein II) (EAPII) (TRAF and TNF receptor-associated protein) (Tyrosyl-RNA phosphodiesterase) (VPg unlinkase)	362	#VALUE!	NA	NA	-0.372383	0.282131	0.548049	Inf	NA	0	0.846893	0.144489	0.212425
Q9H7E2_ph487	Q9H7E2	TDRD3	TDRD3	TDRD3	Tudor domain-containing protein 3	651	#VALUE!	NA	NA	-0.322582	0.0654057	0.252249	Inf	NA	0	-1.01615	2.93664e-08	1.12443e-06
Q9H7E2_ph256	Q9H7E2	TDRD3	TDRD3	TDRD3	Tudor domain-containing protein 3	651	0.0513969	0.742929	0.902359	0.0736305	0.608939	0.80242	0.66273	0.000982135	0.00399903	-0.551091	0.30442	0.391604
Q9H7E2_ph535	Q9H7E2	TDRD3	TDRD3	TDRD3	Tudor domain-containing protein 3	651	2.44797	0.200299	0.525849	0.578272	0.508434	0.733602	1.88961	0.254005	0.348868	-1.03789	1.23218e-08	6.41917e-07
Q8NHU6_ph319	Q8NHU6	TDRD7	TDRD7	TDRD7 PCTAIRE2BP	Tudor domain-containing protein 7 (PCTAIRE2-binding protein) (Tudor repeat associator with PCTAIRE-2) (Trap)	1098	-0.0702962	0.847245	0.946283	-0.341425	0.356702	0.615995	1.51549	0.000839196	0.00352638	-1.04142	0.00604643	0.0151925
Q8NHU6_ph859	Q8NHU6	TDRD7	TDRD7	TDRD7 PCTAIRE2BP	Tudor domain-containing protein 7 (PCTAIRE2-binding protein) (Tudor repeat associator with PCTAIRE-2) (Trap)	1098	-0.242966	0.813992	0.933169	0.47103	0.456811	0.696812	-0.240355	0.701152	0.770372	-1.23437	0.00278335	0.00798082
Q15562_ph260	Q15562	TEAD2	TEAD2	TEAD2 TEF4	Transcriptional enhancer factor TEF-4 (TEA domain family member 2) (TEAD-2)	447	1.3121	0.010202	0.118444	2.15773	0.00920053	0.0834302	-1.91555	0.0173148	0.0398842	-0.349842	0.00426883	0.0113999
Q99594_ph11	Q99594	TEAD3	TEAD3	TEAD3 TEAD5 TEF5	Transcriptional enhancer factor TEF-5 (DTEF-1) (TEA domain family member 3) (TEAD-3)	435	0.141455	0.803013	0.928824	-0.380441	0.505091	0.731288	-0.336777	0.554541	0.644646	3.88166	0.00112238	0.00378821
Q99594_ph148	Q99594	TEAD3	TEAD3	TEAD3 TEAD5 TEF5	Transcriptional enhancer factor TEF-5 (DTEF-1) (TEA domain family member 3) (TEAD-3)	435	0.424625	0.131624	0.431905	-0.378857	0.175249	0.429417	0.237386	0.386725	0.487802	-0.673761	3.8553e-05	0.000247973
O15040_ph448_ph449	O15040	TECPR2	TCPR2	TECPR2 KIAA0297 KIAA0329	Tectonin beta-propeller repeat-containing protein 2 (WD repeat-containing protein KIAA0329/KIAA0297)	1411	-0.407548	0.0883644	0.358392	-0.374617	0.114592	0.341874	1.0083	0.000415686	0.00203528	4.78207	8.21538e-05	0.000450051
Q7L2K0_ph159	Q7L2K0	TEDC2	TEDC2	TEDC2 C16orf59	Tubulin epsilon and delta complex protein 2	433	#VALUE!	NA	NA	-0.206383	0.294887	0.561157	Inf	NA	0	-1.80402	1.7295e-09	1.74317e-07
Q10587_ph32	Q10587	TEF	TEF	TEF KIAA1655	Thyrotroph embryonic factor	303	#VALUE!	NA	NA	-1.74065	0.259256	0.523728	Inf	NA	0	-0.572765	0.376268	0.464847
Q9Y4R8_ph688	Q9Y4R8	TELO2	TELO2	TELO2 KIAA0683	Telomere length regulation protein TEL2 homolog (Protein clk-2 homolog) (hCLK2)	837	0.00404675	0.993295	0.997352	-0.320701	0.54178	0.756136	-0.268128	0.609244	0.692097	-1.73062	0.000393975	0.00161477
Q6PIY7_ph95	Q6PIY7	TENT2	GLD2	TENT2 GLD2 PAPD4	Poly(A) RNA polymerase GLD2 (hGLD-2) (EC 2.7.7.19) (PAP-associated domain-containing protein 4) (Terminal nucleotidyltransferase 2) (Terminal uridylyltransferase 2) (TUTase 2)	484	0.116725	0.799954	0.927539	-1.53846	0.00427798	0.0536417	-0.610034	0.198503	0.286859	-2.08186	0.00120837	0.00402837
Q6PIY7_ph101	Q6PIY7	TENT2	GLD2	TENT2 GLD2 PAPD4	Poly(A) RNA polymerase GLD2 (hGLD-2) (EC 2.7.7.19) (PAP-associated domain-containing protein 4) (Terminal nucleotidyltransferase 2) (Terminal uridylyltransferase 2) (TUTase 2)	484	-0.242217	0.653355	0.859854	-1.35048	0.0219849	0.138122	-0.606495	0.269197	0.365436	-1.37252	0.136901	0.202995
Q8NDF8_ph71	Q8NDF8	TENT4B	PAPD5	TENT4B GLD4 PAPD5 TRF4-2 TUT3	Terminal nucleotidyltransferase 4B (Non-canonical poly(A) RNA polymerase PAPD5) (EC 2.7.7.19) (PAP-associated domain-containing protein 5) (Terminal guanylyltransferase) (EC 2.7.7.-) (Terminal uridylyltransferase 3) (TUTase 3) (Topoisomerase-related function protein 4-2) (TRF4-2)	572	0.2257	0.719425	0.891749	-0.738783	0.319494	0.58465	-1.19346	0.100543	0.166605	-2.12154	1.86597e-05	0.000139365
Q8NDF8_ph52	Q8NDF8	TENT4B	PAPD5	TENT4B GLD4 PAPD5 TRF4-2 TUT3	Terminal nucleotidyltransferase 4B (Non-canonical poly(A) RNA polymerase PAPD5) (EC 2.7.7.19) (PAP-associated domain-containing protein 5) (Terminal guanylyltransferase) (EC 2.7.7.-) (Terminal uridylyltransferase 3) (TUTase 3) (Topoisomerase-related function protein 4-2) (TRF4-2)	572	0.275997	0.271987	0.604742	-0.239148	0.298751	0.565231	-0.580671	0.0321721	0.066258	-1.21182	2.88949e-05	0.000196861
Q8NDF8_ph49	Q8NDF8	TENT4B	PAPD5	TENT4B GLD4 PAPD5 TRF4-2 TUT3	Terminal nucleotidyltransferase 4B (Non-canonical poly(A) RNA polymerase PAPD5) (EC 2.7.7.19) (PAP-associated domain-containing protein 5) (Terminal guanylyltransferase) (EC 2.7.7.-) (Terminal uridylyltransferase 3) (TUTase 3) (Topoisomerase-related function protein 4-2) (TRF4-2)	572	0.150736	0.143183	0.448091	-0.13728	0.179791	0.43544	-0.928744	9.51701e-08	4.77011e-06	-2.15848	1.78207e-06	2.29447e-05
Q8NDF8_ph56	Q8NDF8	TENT4B	PAPD5	TENT4B GLD4 PAPD5 TRF4-2 TUT3	Terminal nucleotidyltransferase 4B (Non-canonical poly(A) RNA polymerase PAPD5) (EC 2.7.7.19) (PAP-associated domain-containing protein 5) (Terminal guanylyltransferase) (EC 2.7.7.-) (Terminal uridylyltransferase 3) (TUTase 3) (Topoisomerase-related function protein 4-2) (TRF4-2)	572	0.427298	0.0394169	0.24197	-0.0028895	0.988028	0.995127	-0.843851	0.000462482	0.00220474	Inf	NA	0
Q8NDF8_ph48	Q8NDF8	TENT4B	PAPD5	TENT4B GLD4 PAPD5 TRF4-2 TUT3	Terminal nucleotidyltransferase 4B (Non-canonical poly(A) RNA polymerase PAPD5) (EC 2.7.7.19) (PAP-associated domain-containing protein 5) (Terminal guanylyltransferase) (EC 2.7.7.-) (Terminal uridylyltransferase 3) (TUTase 3) (Topoisomerase-related function protein 4-2) (TRF4-2)	572	0.635876	0.101263	0.381443	0.0188185	0.954438	0.981239	-0.869344	0.0174995	0.040269	Inf	NA	0
Q8NDF8_ph45	Q8NDF8	TENT4B	PAPD5	TENT4B GLD4 PAPD5 TRF4-2 TUT3	Terminal nucleotidyltransferase 4B (Non-canonical poly(A) RNA polymerase PAPD5) (EC 2.7.7.19) (PAP-associated domain-containing protein 5) (Terminal guanylyltransferase) (EC 2.7.7.-) (Terminal uridylyltransferase 3) (TUTase 3) (Topoisomerase-related function protein 4-2) (TRF4-2)	572	0.356799	0.155901	0.465937	0.0489883	0.840227	0.930262	-0.648329	0.015978	0.0373735	Inf	NA	0
Q8NDF8_ph60	Q8NDF8	TENT4B	PAPD5	TENT4B GLD4 PAPD5 TRF4-2 TUT3	Terminal nucleotidyltransferase 4B (Non-canonical poly(A) RNA polymerase PAPD5) (EC 2.7.7.19) (PAP-associated domain-containing protein 5) (Terminal guanylyltransferase) (EC 2.7.7.-) (Terminal uridylyltransferase 3) (TUTase 3) (Topoisomerase-related function protein 4-2) (TRF4-2)	572	0.112815	0.615004	0.84066	0.187181	0.407516	0.658712	-1.05417	0.000234208	0.00130256	-0.889574	0.00930718	0.0217739
Q96N21_ph333	Q96N21	TEPSIN	AP4AT	TEPSIN C17orf56 ENTHD2	AP-4 complex accessory subunit Tepsin (ENTH domain-containing protein 2) (Epsin for AP-4) (Tetra-epsin)	525	0.071819	0.894417	0.965169	-0.229645	0.672152	0.840606	-0.944858	0.0960341	0.160604	-0.524142	0.075158	0.123613
Q96N21_ph356	Q96N21	TEPSIN	AP4AT	TEPSIN C17orf56 ENTHD2	AP-4 complex accessory subunit Tepsin (ENTH domain-containing protein 2) (Epsin for AP-4) (Tetra-epsin)	525	0.511493	0.0452285	0.261695	0.112621	0.637497	0.819961	-0.217423	0.367852	0.468274	3.10298	0.00313386	0.00879497
P54274_ph11	P54274	TERF1	TERF1	TERF1 PIN2 TRBF1 TRF TRF1	Telomeric repeat-binding factor 1 (NIMA-interacting protein 2) (TTAGGG repeat-binding factor 1) (Telomeric protein Pin2/TRF1)	439	-0.0175722	0.908406	0.970078	-0.609217	0.0010334	0.0235431	-0.638156	0.000699752	0.00305914	0.108393	0.686962	0.75201
P54274_ph7_ph11	P54274	TERF1	TERF1	TERF1 PIN2 TRBF1 TRF TRF1	Telomeric repeat-binding factor 1 (NIMA-interacting protein 2) (TTAGGG repeat-binding factor 1) (Telomeric protein Pin2/TRF1)	439	-1.15599	0.181288	0.501451	-0.144702	0.818917	0.920966	-0.427222	0.5949	0.679631	0.540074	0.0156409	0.0334273
P54274_ph371	P54274	TERF1	TERF1	TERF1 PIN2 TRBF1 TRF TRF1	Telomeric repeat-binding factor 1 (NIMA-interacting protein 2) (TTAGGG repeat-binding factor 1) (Telomeric protein Pin2/TRF1)	439	0.452111	0.408663	0.718408	0.233253	0.640832	0.821942	-0.166378	0.738769	0.801207	-0.782941	1.57934e-05	0.000122351
Q15554_ph365	Q15554	TERF2	TERF2	TERF2 TRBF2 TRF2	Telomeric repeat-binding factor 2 (TTAGGG repeat-binding factor 2) (Telomeric DNA-binding protein)	542	0.324007	0.149535	0.456783	-0.0910717	0.675456	0.842356	-0.717078	0.00427889	0.0129988	-0.986061	9.50434e-05	0.000505279
Q9NYB0_ph377	Q9NYB0	TERF2IP	TE2IP	TERF2IP DRIP5 RAP1 PP8000	Telomeric repeat-binding factor 2-interacting protein 1 (TERF2-interacting telomeric protein 1) (TRF2-interacting telomeric protein 1) (Dopamine receptor-interacting protein 5) (Repressor/activator protein 1 homolog) (RAP1 homolog) (hRap1)	399	#VALUE!	NA	NA	-0.570254	0.525283	0.7451	Inf	NA	0	-0.755433	0.0113812	0.0257074
Q9NYB0_ph156	Q9NYB0	TERF2IP	TE2IP	TERF2IP DRIP5 RAP1 PP8000	Telomeric repeat-binding factor 2-interacting protein 1 (TERF2-interacting telomeric protein 1) (TRF2-interacting telomeric protein 1) (Dopamine receptor-interacting protein 5) (Repressor/activator protein 1 homolog) (RAP1 homolog) (hRap1)	399	-0.517654	0.013562	0.137331	-0.467631	0.0232768	0.142675	-1.00588	6.91759e-05	0.000513338	#NAME?	NA	0
Q9NYB0_ph154	Q9NYB0	TERF2IP	TE2IP	TERF2IP DRIP5 RAP1 PP8000	Telomeric repeat-binding factor 2-interacting protein 1 (TERF2-interacting telomeric protein 1) (TRF2-interacting telomeric protein 1) (Dopamine receptor-interacting protein 5) (Repressor/activator protein 1 homolog) (RAP1 homolog) (hRap1)	399	-0.300262	0.240087	0.57138	-0.371459	0.150971	0.396718	-0.775435	0.00648316	0.0181662	-0.547798	0.147211	0.215831
Q9NYB0_ph157	Q9NYB0	TERF2IP	TE2IP	TERF2IP DRIP5 RAP1 PP8000	Telomeric repeat-binding factor 2-interacting protein 1 (TERF2-interacting telomeric protein 1) (TRF2-interacting telomeric protein 1) (Dopamine receptor-interacting protein 5) (Repressor/activator protein 1 homolog) (RAP1 homolog) (hRap1)	399	-0.35411	0.0637658	0.307547	-0.265741	0.153846	0.400868	-0.937538	8.91876e-05	0.00062207	-0.176986	0.634832	0.706359
Q9NYB0_ph205	Q9NYB0	TERF2IP	TE2IP	TERF2IP DRIP5 RAP1 PP8000	Telomeric repeat-binding factor 2-interacting protein 1 (TERF2-interacting telomeric protein 1) (TRF2-interacting telomeric protein 1) (Dopamine receptor-interacting protein 5) (Repressor/activator protein 1 homolog) (RAP1 homolog) (hRap1)	399	-0.0442668	0.664884	0.865252	-0.264792	0.0184413	0.124787	-0.561322	5.0358e-05	0.000404352	#NAME?	NA	0
Q9NYB0_ph206	Q9NYB0	TERF2IP	TE2IP	TERF2IP DRIP5 RAP1 PP8000	Telomeric repeat-binding factor 2-interacting protein 1 (TERF2-interacting telomeric protein 1) (TRF2-interacting telomeric protein 1) (Dopamine receptor-interacting protein 5) (Repressor/activator protein 1 homolog) (RAP1 homolog) (hRap1)	399	0.0586418	0.582495	0.823463	-0.261827	0.0240872	0.145782	-0.474331	0.000387134	0.00192729	-0.329993	0.394817	0.483164
Q9NYB0_ph203	Q9NYB0	TERF2IP	TE2IP	TERF2IP DRIP5 RAP1 PP8000	Telomeric repeat-binding factor 2-interacting protein 1 (TERF2-interacting telomeric protein 1) (TRF2-interacting telomeric protein 1) (Dopamine receptor-interacting protein 5) (Repressor/activator protein 1 homolog) (RAP1 homolog) (hRap1)	399	-0.0577039	0.57669	0.819527	-0.257161	0.0225032	0.139999	-0.566916	5.00599e-05	0.000402201	-0.905363	0.000760196	0.00275692
Q9NYB0_ph43	Q9NYB0	TERF2IP	TE2IP	TERF2IP DRIP5 RAP1 PP8000	Telomeric repeat-binding factor 2-interacting protein 1 (TERF2-interacting telomeric protein 1) (TRF2-interacting telomeric protein 1) (Dopamine receptor-interacting protein 5) (Repressor/activator protein 1 homolog) (RAP1 homolog) (hRap1)	399	0.824628	0.559227	0.809797	-0.076217	0.956704	0.982348	0.750287	0.594813	0.679607	-0.630283	0.0110291	0.0250162
Q9NYB0_ph36	Q9NYB0	TERF2IP	TE2IP	TERF2IP DRIP5 RAP1 PP8000	Telomeric repeat-binding factor 2-interacting protein 1 (TERF2-interacting telomeric protein 1) (TRF2-interacting telomeric protein 1) (Dopamine receptor-interacting protein 5) (Repressor/activator protein 1 homolog) (RAP1 homolog) (hRap1)	399	1.83633	0.196354	0.520579	0.126806	0.925729	0.969517	0.339375	0.803253	0.853201	-0.293028	0.0965984	0.152141
Q9NYB0_ph159	Q9NYB0	TERF2IP	TE2IP	TERF2IP DRIP5 RAP1 PP8000	Telomeric repeat-binding factor 2-interacting protein 1 (TERF2-interacting telomeric protein 1) (TRF2-interacting telomeric protein 1) (Dopamine receptor-interacting protein 5) (Repressor/activator protein 1 homolog) (RAP1 homolog) (hRap1)	399	-0.369358	0.473442	0.761276	Inf	NA	0	1.30325	0.0888095	0.150653	0.62777	0.474056	0.560264
Q9UGI8_ph168	Q9UGI8	TES	TES	TES	Testin (TESS)	421	-0.706183	0.0196352	0.166293	-0.81241	0.00888932	0.0818681	-0.671588	0.0253027	0.0544776	-0.742602	0.324136	0.411944
Q9UGI8_ph215	Q9UGI8	TES	TES	TES	Testin (TESS)	421	#VALUE!	NA	NA	-0.529323	0.138622	0.379273	Inf	NA	0	0.592009	0.0269385	0.0526246
Q6FI81_ph185	Q6FI81	CIAPIN1	CPIN1	CIAPIN1 CUA001 PRO0915	Anamorsin (Cytokine-induced apoptosis inhibitor 1) (Fe-S cluster assembly protein DRE2 homolog)	312	-0.587712	0.00114394	0.0364743	-0.148535	0.327308	0.591774	-0.771716	9.59158e-05	0.0006591	-1.19907	0.0240303	0.0477985
Q9UGI8_ph108	Q9UGI8	TES	TES	TES	Testin (TESS)	421	#VALUE!	NA	NA	-0.0696645	0.831635	0.926425	Inf	NA	0	2.25092	0.0299407	0.0574938
Q86WB0_ph52	Q86WB0	ZC3HC1	ZC3C1	ZC3HC1 NIPA HSPC216	Zinc finger C3HC-type protein 1 (Nuclear-interacting partner of ALK) (hNIPA) (Nuclear-interacting partner of anaplastic lymphoma kinase)	502	-0.588227	0.000720143	0.0281132	-0.386855	0.0138669	0.10651	-1.24102	2.15204e-07	8.03186e-06	Inf	NA	0
Q96S53_ph369	Q96S53	TESK2	TESK2	TESK2	Dual specificity testis-specific protein kinase 2 (EC 2.7.12.1) (Testicular protein kinase 2)	571	-0.265822	0.634399	0.850717	-0.891613	0.0963568	0.310862	1.4205	0.0219148	0.0484455	NA	NA	NA
Q96S53_ph456	Q96S53	TESK2	TESK2	TESK2	Dual specificity testis-specific protein kinase 2 (EC 2.7.12.1) (Testicular protein kinase 2)	571	0.352843	0.457723	0.750948	-0.724621	0.138331	0.378856	-0.627977	0.194961	0.282594	Inf	NA	0
Q96S53_ph346	Q96S53	TESK2	TESK2	TESK2	Dual specificity testis-specific protein kinase 2 (EC 2.7.12.1) (Testicular protein kinase 2)	571	0.572488	0.683871	0.874528	-0.237147	0.768935	0.896918	2.86664	0.0361141	0.0728422	NA	NA	NA
Q96S53_ph456_ph460	Q96S53	TESK2	TESK2	TESK2	Dual specificity testis-specific protein kinase 2 (EC 2.7.12.1) (Testicular protein kinase 2)	571	-0.361497	0.264505	0.597295	0.0376104	0.905607	0.960754	-0.816859	0.0193392	0.0437024	-0.215048	0.267896	0.352776
Q6N021_ph1109	Q6N021	TET2	TET2	TET2 KIAA1546 Nbla00191	Methylcytosine dioxygenase TET2 (EC 1.14.11.80)	2002	0.391938	0.518397	0.786967	-1.04105	0.0863561	0.292475	-0.361933	0.515942	0.610338	-0.528226	0.213959	0.293161
Q6N021_ph1107	Q6N021	TET2	TET2	TET2 KIAA1546 Nbla00191	Methylcytosine dioxygenase TET2 (EC 1.14.11.80)	2002	0.17565	0.749932	0.905433	-0.575133	0.266505	0.531658	-0.774528	0.14253	0.220249	-0.204903	0.436458	0.524021
Q8IWB9_ph165	Q8IWB9	TEX2	TEX2	TEX2 KIAA1738 TMEM96	Testis-expressed protein 2 (Transmembrane protein 96)	1127	1.49118	0.531124	0.795165	-2.60227	0.250783	0.514299	2.02246	0.417122	0.517821	-0.231766	0.634541	0.706142
Q8IWB9_ph162	Q8IWB9	TEX2	TEX2	TEX2 KIAA1738 TMEM96	Testis-expressed protein 2 (Transmembrane protein 96)	1127	-2.21708	0.213415	0.541158	-0.637435	0.560754	0.770001	-1.2836	0.386583	0.487683	2.38418	0.00336064	0.00933405
Q8IWB9_ph458	Q8IWB9	TEX2	TEX2	TEX2 KIAA1738 TMEM96	Testis-expressed protein 2 (Transmembrane protein 96)	1127	0.624116	0.304323	0.63437	-0.320146	0.56088	0.77003	-1.59261	0.0165605	0.0384632	Inf	NA	0
Q8IWB9_ph162_ph166	Q8IWB9	TEX2	TEX2	TEX2 KIAA1738 TMEM96	Testis-expressed protein 2 (Transmembrane protein 96)	1127	0.0275778	0.969563	0.989103	-0.0556756	0.942561	0.976619	0.415499	0.593234	0.678272	Inf	NA	0
Q14676_ph299_ph307	Q14676	MDC1	MDC1	MDC1 KIAA0170 NFBD1	Mediator of DNA damage checkpoint protein 1 (Nuclear factor with BRCT domains 1)	2089	-0.589059	0.000677153	0.0271996	-0.776763	4.83724e-05	0.00347233	-0.509864	0.00217404	0.00749588	Inf	NA	0
Q8IWB9_ph736_ph744	Q8IWB9	TEX2	TEX2	TEX2 KIAA1738 TMEM96	Testis-expressed protein 2 (Transmembrane protein 96)	1127	0.860396	0.224818	0.554239	0.367524	0.56178	0.770613	-0.0362978	0.957456	0.970109	Inf	NA	0
P10636_ph525	P10636	MAPT	TAU	MAPT MAPTL MTBT1 TAU	Microtubule-associated protein tau (Neurofibrillary tangle protein) (Paired helical filament-tau) (PHF-tau)	758	-0.590066	0.0011223	0.0363894	-1.36794	1.26903e-07	0.000111426	-1.40033	9.37103e-08	4.74841e-06	-1.60805	1.71082e-05	0.000129929
Q8IWB9_ph748	Q8IWB9	TEX2	TEX2	TEX2 KIAA1738 TMEM96	Testis-expressed protein 2 (Transmembrane protein 96)	1127	3.32897	0.0100074	0.117528	0.419694	0.379095	0.634565	1.92666	0.013233	0.0321149	-1.4571	0.000113575	0.000581657
Q8IWB9_ph265_ph266_ph270	Q8IWB9	TEX2	TEX2	TEX2 KIAA1738 TMEM96	Testis-expressed protein 2 (Transmembrane protein 96)	1127	#VALUE!	NA	NA	0.451584	0.137817	0.378175	Inf	NA	0	-1.46161	0.00010839	0.000560883
Q8IWB9_ph266	Q8IWB9	TEX2	TEX2	TEX2 KIAA1738 TMEM96	Testis-expressed protein 2 (Transmembrane protein 96)	1127	0.271388	0.424449	0.728535	0.529573	0.130709	0.367177	-0.277657	0.414079	0.51497	2.61173	0.154126	0.224243
Q9Y343_ph116	Q9Y343	SNX24	SNX24	SNX24 SBBI31 UNQ654/PRO1284	Sorting nexin-24	169	-0.592117	2.58656e-05	0.0045381	-0.776837	1.12545e-06	0.00031556	-0.637671	1.14294e-05	0.000132884	1.51111	0.0310865	0.0592711
Q8IWB9_ph746	Q8IWB9	TEX2	TEX2	TEX2 KIAA1738 TMEM96	Testis-expressed protein 2 (Transmembrane protein 96)	1127	-0.190202	0.820786	0.935028	0.854641	0.217572	0.478158	-0.478192	0.571236	0.659192	3.15094	0.00251253	0.00733187
Q8IWB9_ph262_ph266_ph270	Q8IWB9	TEX2	TEX2	TEX2 KIAA1738 TMEM96	Testis-expressed protein 2 (Transmembrane protein 96)	1127	#VALUE!	NA	NA	0.916228	NA	NA	Inf	NA	0	-0.813385	1.17453e-07	3.06741e-06
Q8IWB9_ph399	Q8IWB9	TEX2	TEX2	TEX2 KIAA1738 TMEM96	Testis-expressed protein 2 (Transmembrane protein 96)	1127	#VALUE!	NA	NA	0.936717	0.0404778	0.193652	Inf	NA	0	-0.814552	1.80811e-06	2.31681e-05
Q8IWB9_ph99	Q8IWB9	TEX2	TEX2	TEX2 KIAA1738 TMEM96	Testis-expressed protein 2 (Transmembrane protein 96)	1127	0.395246	0.38336	0.700791	0.952412	0.0278543	0.156394	-0.136364	0.760263	0.818388	-0.932317	3.34578e-08	1.22972e-06
Q8IWB9_ph91	Q8IWB9	TEX2	TEX2	TEX2 KIAA1738 TMEM96	Testis-expressed protein 2 (Transmembrane protein 96)	1127	0.468788	0.263172	0.596252	0.967977	0.0311971	0.167226	-0.0627533	0.877995	0.91059	-0.846782	1.59497e-05	0.000123268
Q8IWB9_ph262_ph266	Q8IWB9	TEX2	TEX2	TEX2 KIAA1738 TMEM96	Testis-expressed protein 2 (Transmembrane protein 96)	1127	0.998856	0.345523	0.670791	0.968477	0.180936	0.436813	1.0992	0.283455	0.380297	-0.892589	1.75575e-07	4.13624e-06
Q8IWB9_ph593	Q8IWB9	TEX2	TEX2	TEX2 KIAA1738 TMEM96	Testis-expressed protein 2 (Transmembrane protein 96)	1127	#VALUE!	NA	NA	1.1295	NA	NA	Inf	NA	0	-0.482784	0.00114037	0.0038406
Q8IWB9_ph222	Q8IWB9	TEX2	TEX2	TEX2 KIAA1738 TMEM96	Testis-expressed protein 2 (Transmembrane protein 96)	1127	-0.979191	0.143681	0.448916	1.20717	0.0576557	0.235791	1.1731	0.0850175	0.145434	-1.03961	4.50894e-08	1.51834e-06
Q14160_ph1486	Q14160	SCRIB	SCRIB	SCRIB CRIB1 KIAA0147 LAP4 SCRB1 VARTUL	Protein scribble homolog (Scribble) (hScrib) (Protein LAP4)	1655	-0.593148	1.31939e-05	0.0032622	-0.505629	7.26852e-05	0.00446524	-0.617252	8.42245e-06	0.000106796	-1.01591	1.05431e-07	2.83437e-06
Q8IWB9_ph736	Q8IWB9	TEX2	TEX2	TEX2 KIAA1738 TMEM96	Testis-expressed protein 2 (Transmembrane protein 96)	1127	-2.16315	0.0908753	0.363301	1.72441	0.138528	0.379166	-3.56099	0.00709943	0.0195424	0.811395	0.00719838	0.0175794
O75427_ph25	O75427	LRCH4	LRCH4	LRCH4 LRN LRRN1 LRRN4	Leucine-rich repeat and calponin homology domain-containing protein 4 (Leucine-rich repeat neuronal protein 4) (Leucine-rich neuronal protein)	683	-0.596771	3.84589e-06	0.00149105	-0.874507	3.16404e-08	4.81356e-05	-0.579263	5.44161e-06	7.78111e-05	-0.654418	0.000493045	0.00194134
Q9UQ88_ph739	Q9UQ88	CDK11A	CD11A	CDK11A CDC2L2 CDC2L3 PITSLREB	Cyclin-dependent kinase 11A (EC 2.7.11.22) (EC 2.7.11.23) (Cell division cycle 2-like protein kinase 2) (Cell division protein kinase 11A) (Galactosyltransferase-associated protein kinase p58/GTA) (PITSLRE serine/threonine-protein kinase CDC2L2)	783	-0.597346	0.00132019	0.0391548	-0.656691	0.000598154	0.0169224	-0.826526	6.75254e-05	0.000504036	-0.727573	0.00446586	0.011828
Q99569_ph422	Q99569	PKP4	PKP4	PKP4	Plakophilin-4 (p0071)	1192	-0.599923	0.000904557	0.032192	-0.124984	0.403965	0.65608	-0.55893	0.00160454	0.00590381	2.24988	0.000317808	0.00134993
Q9H8G2_ph312	Q9H8G2	CAAP1	CAAP1	CAAP1 C9orf82 CAAP	Caspase activity and apoptosis inhibitor 1 (Conserved anti-apoptotic protein) (CAAP)	361	-0.604148	0.000395456	0.0202204	-1.13979	3.73821e-07	0.000161358	-0.535295	0.00111898	0.00443868	-0.275907	0.0383785	0.0707238
Q8IWB9_ph790_ph794_ph801	Q8IWB9	TEX2	TEX2	TEX2 KIAA1738 TMEM96	Testis-expressed protein 2 (Transmembrane protein 96)	1127	1.029	0.626224	0.846862	#NAME?	NA	0	#NAME?	NA	0	-0.652148	0.00129878	0.00427294
Q9Y6I9_ph244	Q9Y6I9	TEX264	TX264	TEX264 ZSIG11 UNQ337/PRO536	Testis-expressed protein 264 (Putative secreted protein Zsig11)	313	-0.0820416	0.729797	0.897194	-0.311122	0.20193	0.460447	-0.414832	0.0954377	0.159775	1.03057	0.000401202	0.00163958
Q9Y6I9_ph239	Q9Y6I9	TEX264	TX264	TEX264 ZSIG11 UNQ337/PRO536	Testis-expressed protein 264 (Putative secreted protein Zsig11)	313	0.510502	0.646399	0.856978	0.273073	0.689666	0.850833	0.600025	0.575613	0.662877	-0.874661	0.00166325	0.00522136
P02787_ph685	P02787	TF	TRFE	TF PRO1400	Serotransferrin (Transferrin) (Beta-1 metal-binding globulin) (Siderophilin)	698	0.526917	0.284347	0.616404	-0.468456	0.312366	0.578119	1.88653	0.0642456	0.116085	2.17801	0.0179225	0.037452
P02787_ph688	P02787	TF	TRFE	TF PRO1400	Serotransferrin (Transferrin) (Beta-1 metal-binding globulin) (Siderophilin)	698	0.581579	0.540849	0.80011	-0.436696	0.683527	0.847295	1.33208	0.230993	0.323781	-0.877039	1.93632e-05	0.00014356
Q01664_ph121	Q01664	TFAP4	TFAP4	TFAP4 BHLHC41	Transcription factor AP-4 (Activating enhancer-binding protein 4) (Class C basic helix-loop-helix protein 41) (bHLHc41)	338	-0.048384	0.838323	0.942488	-0.43337	0.133429	0.371258	-0.490433	0.109022	0.178	0.574496	0.284854	0.370697
Q01664_ph37	Q01664	TFAP4	TFAP4	TFAP4 BHLHC41	Transcription factor AP-4 (Activating enhancer-binding protein 4) (Class C basic helix-loop-helix protein 41) (bHLHc41)	338	-0.234002	0.367808	0.688817	-0.297989	0.299346	0.565899	0.819436	0.00797395	0.0214661	-0.234624	0.624726	0.697761
Q01664_ph124	Q01664	TFAP4	TFAP4	TFAP4 BHLHC41	Transcription factor AP-4 (Activating enhancer-binding protein 4) (Class C basic helix-loop-helix protein 41) (bHLHc41)	338	-0.000314471	0.997286	0.999023	-0.247567	0.0157146	0.114305	-0.831425	1.59786e-07	6.55111e-06	-0.647565	0.00322435	0.00899896
Q01664_ph139	Q01664	TFAP4	TFAP4	TFAP4 BHLHC41	Transcription factor AP-4 (Activating enhancer-binding protein 4) (Class C basic helix-loop-helix protein 41) (bHLHc41)	338	-0.162278	0.739462	0.901604	0.296269	0.579658	0.781739	-0.585066	0.24149	0.335122	-0.431009	0.179334	0.254126
Q12800_ph55	Q12800	TFCP2	TFCP2	TFCP2 LSF SEF	Alpha-globin transcription factor CP2 (SAA3 enhancer factor) (Transcription factor LSF)	502	#VALUE!	NA	NA	0.670576	0.125553	0.359309	Inf	NA	0	-0.827418	0.155719	0.226235
Q12800_ph54	Q12800	TFCP2	TFCP2	TFCP2 LSF SEF	Alpha-globin transcription factor CP2 (SAA3 enhancer factor) (Transcription factor LSF)	502	#VALUE!	NA	NA	0.922243	0.028816	0.15917	Inf	NA	0	0.405741	0.541992	0.623421
Q14186_ph23	Q14186	TFDP1	TFDP1	TFDP1 DP1	Transcription factor Dp-1 (DRTF1-polypeptide 1) (DRTF1) (E2F dimerization partner 1)	410	0.00956127	0.962332	0.986396	0.00405216	0.98403	0.992892	-0.920843	0.000330184	0.00169819	-4.07189	0.134851	0.200627
Q14188_ph26	Q14188	TFDP2	TFDP2	TFDP2 DP2	Transcription factor Dp-2 (E2F dimerization partner 2)	446	-0.483835	0.0166585	0.151709	-0.823837	0.000355971	0.0123182	-0.939081	0.000101986	0.000688987	3.2787	0.000580167	0.00222435
Q14188_ph24	Q14188	TFDP2	TFDP2	TFDP2 DP2	Transcription factor Dp-2 (E2F dimerization partner 2)	446	-0.483368	0.073332	0.329587	-0.619894	0.0263296	0.152135	-1.00908	0.00121335	0.00473061	1.82715	0.00197284	0.00600243
P19532_ph554	P19532	TFE3	TFE3	TFE3 BHLHE33	Transcription factor E3 (Class E basic helix-loop-helix protein 33) (bHLHe33)	575	0.331063	0.193842	0.51696	-0.523625	0.0481427	0.212818	-1.9882	6.65007e-07	1.76377e-05	-1.38538	3.68397e-05	0.00023916
P19532_ph556	P19532	TFE3	TFE3	TFE3 BHLHE33	Transcription factor E3 (Class E basic helix-loop-helix protein 33) (bHLHe33)	575	0.663497	0.153754	0.463509	-0.354347	0.434869	0.679925	-2.42731	6.14801e-05	0.000470149	-1.53116	0.0707864	0.117716
P19532_ph149	P19532	TFE3	TFE3	TFE3 BHLHE33	Transcription factor E3 (Class E basic helix-loop-helix protein 33) (bHLHe33)	575	1.53148	0.0392017	0.241146	-0.332242	0.510006	0.734997	3.49231	0.000354613	0.00179951	-2.91602	0.153675	0.223742
P19532_ph334	P19532	TFE3	TFE3	TFE3 BHLHE33	Transcription factor E3 (Class E basic helix-loop-helix protein 33) (bHLHe33)	575	#VALUE!	NA	NA	0.127827	0.911762	0.963322	Inf	NA	0	1.12395	0.504785	0.589362
P19532_ph568	P19532	TFE3	TFE3	TFE3 BHLHE33	Transcription factor E3 (Class E basic helix-loop-helix protein 33) (bHLHe33)	575	0.824861	0.0348061	0.226774	0.479133	0.504026	0.730357	-3.36089	0.000147529	0.000910522	-0.0306938	0.984796	0.989045
P19532_ph548_ph554	P19532	TFE3	TFE3	TFE3 BHLHE33	Transcription factor E3 (Class E basic helix-loop-helix protein 33) (bHLHe33)	575	0.82795	0.398031	0.709963	NA	NA	NA	#NAME?	NA	0	-0.856476	0.00201484	0.00610993
P19484_ph334	P19484	TFEB	TFEB	TFEB BHLHE35	Transcription factor EB (Class E basic helix-loop-helix protein 35) (bHLHe35)	476	-1.19704	0.0222757	0.178459	-1.3665	0.0376841	0.185648	-1.61756	0.00208573	0.00725083	0.51499	0.442736	0.529955
P19484_ph332	P19484	TFEB	TFEB	TFEB BHLHE35	Transcription factor EB (Class E basic helix-loop-helix protein 35) (bHLHe35)	476	-1.88924	0.0163777	0.150486	-1.20079	0.195058	0.452793	-2.02036	0.00890547	0.0234625	2.35317	0.0284348	0.0550489
Q92734_ph148_ph158	Q92734	TFG	TFG	TFG	Protein TFG (TRK-fused gene protein)	400	1.25527	0.00991693	0.117051	-0.803	0.0785748	0.27837	1.08359	0.0223191	0.0491596	0.498556	0.158328	0.22922
Q92734_ph370	Q92734	TFG	TFG	TFG	Protein TFG (TRK-fused gene protein)	400	-1.2169	0.00693504	0.0962605	-0.789908	0.0593604	0.239749	0.627507	0.12536	0.198993	-1.34215	0.364112	0.452786
Q92734_ph372	Q92734	TFG	TFG	TFG	Protein TFG (TRK-fused gene protein)	400	-1.29389	0.00408967	0.0734454	-0.788391	0.0384843	0.187617	0.839906	0.0290551	0.0611023	Inf	NA	0
Q92734_ph183_ph197	Q92734	TFG	TFG	TFG	Protein TFG (TRK-fused gene protein)	400	0.346848	0.110979	0.399265	0.150436	0.473911	0.708251	1.17847	3.80504e-05	0.000328668	-1.74564	NA	NA
Q92734_ph166	Q92734	TFG	TFG	TFG	Protein TFG (TRK-fused gene protein)	400	#VALUE!	NA	NA	0.161485	0.894799	0.956542	Inf	NA	0	-0.795506	3.55788e-07	6.91534e-06
Q92734_ph193	Q92734	TFG	TFG	TFG	Protein TFG (TRK-fused gene protein)	400	-0.892118	0.257795	0.590725	0.276114	0.72088	0.869753	1.51188	0.0647153	0.116778	3.82531	1.9147e-07	4.39079e-06
Q92734_ph193_ph197	Q92734	TFG	TFG	TFG	Protein TFG (TRK-fused gene protein)	400	0.280539	0.161456	0.472747	0.361737	0.0769451	0.275056	0.91379	0.00023501	0.00130629	4.19632	8.55488e-07	1.30549e-05
Q92734_ph197	Q92734	TFG	TFG	TFG	Protein TFG (TRK-fused gene protein)	400	0.048162	0.794115	0.926228	0.591974	0.00521662	0.0602269	1.66687	1.49086e-07	6.33742e-06	#NAME?	NA	0
Q92734_ph164	Q92734	TFG	TFG	TFG	Protein TFG (TRK-fused gene protein)	400	#VALUE!	NA	NA	0.877928	0.671938	0.840606	Inf	NA	0	3.44792	1.28432e-05	0.000103657
Q9UBB9_ph50	Q9UBB9	TFIP11	TFP11	TFIP11 STIP HSPC006	Tuftelin-interacting protein 11 (Septin and tuftelin-interacting protein 1) (STIP-1)	837	-0.334734	0.0779183	0.339086	-0.933147	9.33615e-05	0.00515579	-0.479252	0.0161566	0.0377229	Inf	NA	0
Q9UBB9_ph210	Q9UBB9	TFIP11	TFP11	TFIP11 STIP HSPC006	Tuftelin-interacting protein 11 (Septin and tuftelin-interacting protein 1) (STIP-1)	837	0.118691	0.461332	0.753644	-0.223413	0.175172	0.429267	-0.613816	0.00139279	0.00527379	Inf	NA	0
Q9UBB9_ph59	Q9UBB9	TFIP11	TFP11	TFIP11 STIP HSPC006	Tuftelin-interacting protein 11 (Septin and tuftelin-interacting protein 1) (STIP-1)	837	-0.108215	0.567523	0.813587	-0.138627	0.465523	0.702492	-0.935523	0.000142748	0.000887544	NA	NA	NA
Q9UBB9_ph2	Q9UBB9	TFIP11	TFP11	TFIP11 STIP HSPC006	Tuftelin-interacting protein 11 (Septin and tuftelin-interacting protein 1) (STIP-1)	837	0.0773053	0.748698	0.905088	0.0743344	0.758017	0.89111	2.31262	6.85652e-08	3.86203e-06	-0.086254	0.877426	0.907685
Q9UBB9_ph98	Q9UBB9	TFIP11	TFP11	TFIP11 STIP HSPC006	Tuftelin-interacting protein 11 (Septin and tuftelin-interacting protein 1) (STIP-1)	837	-0.0903068	0.503493	0.778855	0.180489	0.190837	0.448159	-0.991753	1.80588e-06	3.48615e-05	-0.167515	0.72189	0.781235
P0C1Z6_ph207	P0C1Z6	TFPT	TFPT	TFPT INO80F	TCF3 fusion partner (INO80 complex subunit F) (Protein FB1)	253	0.010032	0.968112	0.988704	-0.345929	0.181362	0.437212	-0.146273	0.562218	0.651427	4.29285	6.75686e-09	4.29338e-07
P0C1Z6_ph180	P0C1Z6	TFPT	TFPT	TFPT INO80F	TCF3 fusion partner (INO80 complex subunit F) (Protein FB1)	253	0.0745324	0.306912	0.637177	-0.160465	0.0378495	0.186127	-0.768985	1.56416e-08	1.46404e-06	2.2044	0.0214404	0.0434526
P0C1Z6_ph252	P0C1Z6	TFPT	TFPT	TFPT INO80F	TCF3 fusion partner (INO80 complex subunit F) (Protein FB1)	253	0.0224013	0.809162	0.931377	-0.135003	0.159204	0.408469	-1.24585	7.14078e-10	2.05703e-07	-0.618843	NA	NA
P0C1Z6_ph249_ph252	P0C1Z6	TFPT	TFPT	TFPT INO80F	TCF3 fusion partner (INO80 complex subunit F) (Protein FB1)	253	0.0750402	0.628389	0.847558	-0.10726	0.490853	0.721603	-0.560675	0.00217538	0.00749921	-0.769114	0.0042603	0.0113802
P02786_ph34	P02786	TFRC	TFR1	TFRC	Transferrin receptor protein 1 (TR) (TfR) (TfR1) (Trfr) (T9) (Transferrin receptor 1) (p90) (CD antigen CD71) [Cleaved into: Transferrin receptor protein 1, serum form (sTfR)]	760	-0.334644	0.423556	0.727817	-0.0167968	0.964951	0.985303	0.703679	0.105922	0.17378	Inf	NA	0
P02786_ph19	P02786	TFRC	TFR1	TFRC	Transferrin receptor protein 1 (TR) (TfR) (TfR1) (Trfr) (T9) (Transferrin receptor 1) (p90) (CD antigen CD71) [Cleaved into: Transferrin receptor protein 1, serum form (sTfR)]	760	#VALUE!	NA	NA	1.97536	0.028426	0.15814	Inf	NA	0	Inf	NA	0
P37173_ph551	P37173	TGFBR2	TGFR2	TGFBR2	TGF-beta receptor type-2 (TGFR-2) (EC 2.7.11.30) (TGF-beta type II receptor) (Transforming growth factor-beta receptor type II) (TGF-beta receptor type II) (TbetaR-II)	567	0.665142	0.0121803	0.12958	-0.146326	0.536974	0.752531	-0.300876	0.214111	0.304636	2.94106	3.78289e-07	7.22346e-06
Q01082_ph2337	Q01082	SPTBN1	SPTB2	SPTBN1 SPTB2	Spectrin beta chain, non-erythrocytic 1 (Beta-II spectrin) (Fodrin beta chain) (Spectrin, non-erythroid beta chain 1)	2364	-0.606506	0.000608625	0.026009	-0.608837	0.000588656	0.0167629	-0.950491	6.32841e-06	8.72607e-05	3.29018	0.000203672	0.000934557
Q9GZN2_ph153	Q9GZN2	TGIF2	TGIF2	TGIF2	Homeobox protein TGIF2 (5'-TG-3'-interacting factor 2) (TGF-beta-induced transcription factor 2) (TGFB-induced factor 2)	237	-1.12146	0.119262	0.412751	-1.24235	0.045486	0.206443	0.51062	0.359188	0.459334	1.46049	0.0121236	0.0270675
Q9GZN2_ph4	Q9GZN2	TGIF2	TGIF2	TGIF2	Homeobox protein TGIF2 (5'-TG-3'-interacting factor 2) (TGF-beta-induced transcription factor 2) (TGFB-induced factor 2)	237	-0.269038	0.661183	0.863196	-1.08461	0.119966	0.350537	-1.07094	0.0963883	0.161087	-1.02439	0.374324	0.462894
Q9GZN2_ph2_ph4	Q9GZN2	TGIF2	TGIF2	TGIF2	Homeobox protein TGIF2 (5'-TG-3'-interacting factor 2) (TGF-beta-induced transcription factor 2) (TGFB-induced factor 2)	237	0.1098	0.826851	0.938077	-0.629691	0.221163	0.48227	-0.236349	0.638743	0.71813	1.04123	0.000310336	0.00132472
Q9GZN2_ph2	Q9GZN2	TGIF2	TGIF2	TGIF2	Homeobox protein TGIF2 (5'-TG-3'-interacting factor 2) (TGF-beta-induced transcription factor 2) (TGFB-induced factor 2)	237	0.0856241	NA	NA	#NAME?	NA	0	#NAME?	NA	0	Inf	NA	0
O43493_ph66	O43493	TGOLN2	TGON2	TGOLN2 TGN46 TGN51	Trans-Golgi network integral membrane protein 2 (Trans-Golgi network glycoprotein 46) (TGN38 homolog) (hTGN46) (Trans-Golgi network glycoprotein 48) (hTGN48) (Trans-Golgi network glycoprotein 51) (hTGN51) (Trans-Golgi network protein 2)	437	-1.16312	0.131629	0.431905	-1.21311	0.0579989	0.236531	-0.697431	0.253387	0.348357	Inf	NA	0
O43493_ph71	O43493	TGOLN2	TGON2	TGOLN2 TGN46 TGN51	Trans-Golgi network integral membrane protein 2 (Trans-Golgi network glycoprotein 46) (TGN38 homolog) (hTGN46) (Trans-Golgi network glycoprotein 48) (hTGN48) (Trans-Golgi network glycoprotein 51) (hTGN51) (Trans-Golgi network protein 2)	437	-1.31931	0.0300344	0.209088	-1.18521	0.018421	0.124762	-0.674769	0.14913	0.228414	Inf	NA	0
O43493_ph76	O43493	TGOLN2	TGON2	TGOLN2 TGN46 TGN51	Trans-Golgi network integral membrane protein 2 (Trans-Golgi network glycoprotein 46) (TGN38 homolog) (hTGN46) (Trans-Golgi network glycoprotein 48) (hTGN48) (Trans-Golgi network glycoprotein 51) (hTGN51) (Trans-Golgi network protein 2)	437	-0.787144	0.16022	0.471517	-0.49846	0.494431	0.72397	-0.885149	0.0997948	0.165669	1.7088	2.38198e-05	0.00016912
Q96RS0_ph146	Q96RS0	TGS1	TGS1	TGS1 HCA137 NCOA6IP PIMT	Trimethylguanosine synthase (EC 2.1.1.-) (CLL-associated antigen KW-2) (Cap-specific guanine-N(2) methyltransferase) (Hepatocellular carcinoma-associated antigen 137) (Nuclear receptor coactivator 6-interacting protein) (PRIP-interacting protein with methyltransferase motif) (PIMT) (PIPMT)	853	-0.403542	0.134577	0.43641	-0.794896	0.00708806	0.071517	-0.615671	0.0290701	0.0611253	3.53168	0.0114893	0.0259237
Q96RS0_ph407_ph412	Q96RS0	TGS1	TGS1	TGS1 HCA137 NCOA6IP PIMT	Trimethylguanosine synthase (EC 2.1.1.-) (CLL-associated antigen KW-2) (Cap-specific guanine-N(2) methyltransferase) (Hepatocellular carcinoma-associated antigen 137) (Nuclear receptor coactivator 6-interacting protein) (PRIP-interacting protein with methyltransferase motif) (PIMT) (PIPMT)	853	-0.301404	0.480643	0.765038	-0.622388	0.156037	0.4042	-2.01408	0.000219199	0.00123647	1.43169	0.102232	0.159492
Q96RS0_ph438	Q96RS0	TGS1	TGS1	TGS1 HCA137 NCOA6IP PIMT	Trimethylguanosine synthase (EC 2.1.1.-) (CLL-associated antigen KW-2) (Cap-specific guanine-N(2) methyltransferase) (Hepatocellular carcinoma-associated antigen 137) (Nuclear receptor coactivator 6-interacting protein) (PRIP-interacting protein with methyltransferase motif) (PIMT) (PIPMT)	853	-0.271203	0.74296	0.902359	-0.222555	0.726568	0.873215	1.15942	0.161125	0.243023	-1.08668	0.0202395	0.0414831
Q96RS0_ph405_ph407_ph412	Q96RS0	TGS1	TGS1	TGS1 HCA137 NCOA6IP PIMT	Trimethylguanosine synthase (EC 2.1.1.-) (CLL-associated antigen KW-2) (Cap-specific guanine-N(2) methyltransferase) (Hepatocellular carcinoma-associated antigen 137) (Nuclear receptor coactivator 6-interacting protein) (PRIP-interacting protein with methyltransferase motif) (PIMT) (PIPMT)	853	-0.0450419	0.793009	0.925902	0.0413226	0.809724	0.916692	-0.451874	0.0171353	0.0395443	Inf	NA	0
Q96RS0_ph412	Q96RS0	TGS1	TGS1	TGS1 HCA137 NCOA6IP PIMT	Trimethylguanosine synthase (EC 2.1.1.-) (CLL-associated antigen KW-2) (Cap-specific guanine-N(2) methyltransferase) (Hepatocellular carcinoma-associated antigen 137) (Nuclear receptor coactivator 6-interacting protein) (PRIP-interacting protein with methyltransferase motif) (PIMT) (PIPMT)	853	-1.90562	0.0207585	0.171015	Inf	NA	0	-2.53903	0.0106412	0.0269726	-0.773773	0.0682038	0.114218
Q9BT49_ph210	Q9BT49	THAP7	THAP7	THAP7	THAP domain-containing protein 7	309	-0.71117	0.0932121	0.367532	-0.210868	0.666719	0.837799	-0.768473	0.0722981	0.12781	0.292102	0.885226	0.913833
Q01082_ph2338	Q01082	SPTBN1	SPTB2	SPTBN1 SPTB2	Spectrin beta chain, non-erythrocytic 1 (Beta-II spectrin) (Fodrin beta chain) (Spectrin, non-erythroid beta chain 1)	2364	-0.606754	0.000559553	0.0247581	-0.603748	0.00058435	0.0166982	-0.961336	4.98787e-06	7.29759e-05	-0.00460919	0.990978	0.993654
Q96FV9_ph2	Q96FV9	THOC1	THOC1	THOC1 HPR1	THO complex subunit 1 (Nuclear matrix protein p84) (p84N5) (hTREX84)	657	0.742418	0.0196094	0.166166	0.27098	0.355446	0.614512	-1.03659	0.00238196	0.0080707	2.61513	0.00524458	0.0135004
Q96FV9_ph4	Q96FV9	THOC1	THOC1	THOC1 HPR1	THO complex subunit 1 (Nuclear matrix protein p84) (p84N5) (hTREX84)	657	0.902847	0.0216602	0.175182	0.555809	0.135547	0.374201	-1.08053	0.00783298	0.0211669	0.665666	0.0305384	0.058431
Q13469_ph737	Q13469	NFATC2	NFAC2	NFATC2 NFAT1 NFATP	Nuclear factor of activated T-cells, cytoplasmic 2 (NF-ATc2) (NFATc2) (NFAT pre-existing subunit) (NF-ATp) (T-cell transcription factor NFAT1)	925	-0.609691	0.000280392	0.0168001	-0.472332	0.00238377	0.0380163	-0.512742	0.00125977	0.0048689	0.785514	0.187981	0.264411
Q8NI27_ph1514_ph1516	Q8NI27	THOC2	THOC2	THOC2 CXorf3	THO complex subunit 2 (Tho2) (hTREX120)	1593	0.216556	0.551552	0.805782	-0.975213	0.0150943	0.111726	0.11702	0.74659	0.807585	0.47109	0.0924711	0.14685
Q8NI27_ph1285	Q8NI27	THOC2	THOC2	THOC2 CXorf3	THO complex subunit 2 (Tho2) (hTREX120)	1593	0.137265	0.680692	0.872713	-0.516557	0.135138	0.373668	0.186944	0.576108	0.663337	1.95253	0.000719097	0.00263969
Q8NI27_ph1289	Q8NI27	THOC2	THOC2	THOC2 CXorf3	THO complex subunit 2 (Tho2) (hTREX120)	1593	-0.317857	0.498081	0.775592	-0.382238	0.416829	0.665863	0.293957	0.530477	0.623284	0.256196	0.745865	0.800733
Q8NI27_ph1285_ph1289	Q8NI27	THOC2	THOC2	THOC2 CXorf3	THO complex subunit 2 (Tho2) (hTREX120)	1593	0.0776272	0.696679	0.880772	-0.171614	0.393515	0.647233	0.194754	0.334586	0.433743	-0.863043	0.00776522	0.0187267
Q8NI27_ph1486	Q8NI27	THOC2	THOC2	THOC2 CXorf3	THO complex subunit 2 (Tho2) (hTREX120)	1593	0.31072	0.211405	0.538148	-0.162442	0.505335	0.731383	0.0148019	0.951234	0.96575	0.628348	0.479852	0.56586
Q8NI27_ph1516	Q8NI27	THOC2	THOC2	THOC2 CXorf3	THO complex subunit 2 (Tho2) (hTREX120)	1593	0.0625483	0.604909	0.83576	-0.0645172	0.593698	0.791767	-0.527351	0.000462566	0.00220479	-1.21267	0.00180839	0.0055973
Q8NI27_ph1520	Q8NI27	THOC2	THOC2	THOC2 CXorf3	THO complex subunit 2 (Tho2) (hTREX120)	1593	0.322465	0.0661935	0.313422	0.0360252	0.827806	0.924592	-0.257116	0.135008	0.211289	0.456562	0.078889	0.128724
Q8NI27_ph1443	Q8NI27	THOC2	THOC2	THOC2 CXorf3	THO complex subunit 2 (Tho2) (hTREX120)	1593	0.674911	0.0615024	0.302309	0.062787	0.853386	0.936925	0.213018	0.533173	0.625634	-0.991569	8.07101e-06	7.24144e-05
Q8NI27_ph1393	Q8NI27	THOC2	THOC2	THOC2 CXorf3	THO complex subunit 2 (Tho2) (hTREX120)	1593	0.265098	0.202705	0.528563	0.0924344	0.64897	0.826843	-0.674612	0.00404029	0.0124047	-0.412222	0.163234	0.235103
Q8NI27_ph1285_ph1288	Q8NI27	THOC2	THOC2	THOC2 CXorf3	THO complex subunit 2 (Tho2) (hTREX120)	1593	0.182241	0.306482	0.636834	0.23773	0.187486	0.444528	-0.0596429	0.733787	0.79737	-2.53881	0.00758868	0.0183674
Q8NI27_ph1423	Q8NI27	THOC2	THOC2	THOC2 CXorf3	THO complex subunit 2 (Tho2) (hTREX120)	1593	0.712666	0.0129761	0.133842	0.376725	0.157028	0.405422	-0.0418152	0.870875	0.904721	-2.5546	0.000394704	0.00161708
Q8NI27_ph1288	Q8NI27	THOC2	THOC2	THOC2 CXorf3	THO complex subunit 2 (Tho2) (hTREX120)	1593	-0.143766	0.628999	0.847898	0.392904	0.197681	0.455787	-0.19113	0.521939	0.615617	1.22128	0.175219	0.249462
Q8NI27_ph1288_ph1289	Q8NI27	THOC2	THOC2	THOC2 CXorf3	THO complex subunit 2 (Tho2) (hTREX120)	1593	0.32349	0.462329	0.754415	0.508041	0.282742	0.548772	-0.534835	0.27022	0.36649	#NAME?	NA	0
Q8NI27_ph1385	Q8NI27	THOC2	THOC2	THOC2 CXorf3	THO complex subunit 2 (Tho2) (hTREX120)	1593	0.800256	0.0459294	0.263291	0.517273	0.179902	0.435571	1.24587	0.00405606	0.0124416	-0.0284626	0.970196	0.977764
Q8NI27_ph1417	Q8NI27	THOC2	THOC2	THOC2 CXorf3	THO complex subunit 2 (Tho2) (hTREX120)	1593	0.402054	0.265056	0.597929	0.570487	0.121214	0.352416	-0.567619	0.122949	0.195888	Inf	NA	0
Q8NI27_ph1385_ph1393	Q8NI27	THOC2	THOC2	THOC2 CXorf3	THO complex subunit 2 (Tho2) (hTREX120)	1593	0.383676	0.424703	0.728657	0.713375	0.147861	0.392411	0.800075	0.107625	0.176078	Inf	NA	0
Q8NI27_ph1516_ph1520	Q8NI27	THOC2	THOC2	THOC2 CXorf3	THO complex subunit 2 (Tho2) (hTREX120)	1593	#VALUE!	NA	NA	0.780571	0.0781149	0.277333	Inf	NA	0	Inf	NA	0
Q8NI27_ph1419	Q8NI27	THOC2	THOC2	THOC2 CXorf3	THO complex subunit 2 (Tho2) (hTREX120)	1593	0.501207	0.231284	0.561375	0.972534	0.0286281	0.158632	-0.999258	0.0251199	0.0541351	Inf	NA	0
Q8NI27_ph1223_ph1224	Q8NI27	THOC2	THOC2	THOC2 CXorf3	THO complex subunit 2 (Tho2) (hTREX120)	1593	#VALUE!	NA	NA	2.15029	0.20251	0.461226	Inf	NA	0	0.0199091	0.978663	0.984436
Q6FI81_ph183	Q6FI81	CIAPIN1	CPIN1	CIAPIN1 CUA001 PRO0915	Anamorsin (Cytokine-induced apoptosis inhibitor 1) (Fe-S cluster assembly protein DRE2 homolog)	312	-0.611967	0.000765926	0.0291376	-0.148766	0.322941	0.587808	-0.750416	0.000117299	0.000765084	0.684963	0.000374207	0.00154606
Q13769_ph312_ph321	Q13769	THOC5	THOC5	THOC5 C22orf19 KIAA0983	THO complex subunit 5 (Functional spliceosome-associated protein 79) (fSAP79) (NF2/meningioma region protein pK1.3) (Placental protein 39.2) (PP39.2) (hTREX90)	683	0.646078	0.0152135	0.145604	-1.50866	1.20194e-05	0.00154626	0.130972	0.586888	0.67278	Inf	NA	0
Q13769_ph312_ph322	Q13769	THOC5	THOC5	THOC5 C22orf19 KIAA0983	THO complex subunit 5 (Functional spliceosome-associated protein 79) (fSAP79) (NF2/meningioma region protein pK1.3) (Placental protein 39.2) (PP39.2) (hTREX90)	683	0.5081	0.0552999	0.288208	-0.490166	0.063403	0.248259	-0.324891	0.203813	0.293169	0.473641	0.647797	0.718006
Q13769_ph312_ph314	Q13769	THOC5	THOC5	THOC5 C22orf19 KIAA0983	THO complex subunit 5 (Functional spliceosome-associated protein 79) (fSAP79) (NF2/meningioma region protein pK1.3) (Placental protein 39.2) (PP39.2) (hTREX90)	683	0.37475	0.022319	0.178459	-0.173818	0.255807	0.519774	-0.487004	0.0047577	0.014169	1.24436	0.00372495	0.010181
Q13769_ph307_ph314	Q13769	THOC5	THOC5	THOC5 C22orf19 KIAA0983	THO complex subunit 5 (Functional spliceosome-associated protein 79) (fSAP79) (NF2/meningioma region protein pK1.3) (Placental protein 39.2) (PP39.2) (hTREX90)	683	0.386811	0.0260231	0.194056	-0.151262	0.349506	0.610349	-0.486075	0.00726877	0.0199308	-0.955853	0.0001156	0.000590279
Q13769_ph328	Q13769	THOC5	THOC5	THOC5 C22orf19 KIAA0983	THO complex subunit 5 (Functional spliceosome-associated protein 79) (fSAP79) (NF2/meningioma region protein pK1.3) (Placental protein 39.2) (PP39.2) (hTREX90)	683	-0.0269403	0.964248	0.987353	0.552931	0.243518	0.506537	3.3083	8.62331e-05	0.000607917	-0.849168	0.000234026	0.0010505
Q13207_ph360	Q13207	TBX2	TBX2	TBX2	T-box transcription factor TBX2 (T-box protein 2)	712	0.424419	0.102978	0.384329	-0.353146	0.169076	0.421629	-0.207786	0.40863	0.50971	-1.37015	0.32597	0.413883
Q13769_ph312	Q13769	THOC5	THOC5	THOC5 C22orf19 KIAA0983	THO complex subunit 5 (Functional spliceosome-associated protein 79) (fSAP79) (NF2/meningioma region protein pK1.3) (Placental protein 39.2) (PP39.2) (hTREX90)	683	0.765896	0.504661	0.779551	Inf	NA	0	-2.88428	0.177882	0.262845	-0.846632	0.00357723	0.00983686
Q86W42_ph180	Q86W42	THOC6	THOC6	THOC6 WDR58 PSEC0006	THO complex subunit 6 (Functional spliceosome-associated protein 35) (fSAP35) (WD repeat-containing protein 58)	341	0.588917	0.00725344	0.0987264	1.05822	0.000173022	0.00788331	-0.919912	0.000557955	0.00254968	-0.150558	0.914608	0.936741
P52888_ph16	P52888	THOP1	THOP1	THOP1	Thimet oligopeptidase (EC 3.4.24.15) (Endopeptidase 24.15) (MP78)	689	0.832361	0.25543	0.588097	1.60132	0.0380264	0.186489	-1.40939	0.0636872	0.115252	#NAME?	NA	0
Q9Y2W1_ph315_ph323_ph324_ph331	Q9Y2W1	THRAP3	TR150	THRAP3 BCLAF2 TRAP150	Thyroid hormone receptor-associated protein 3 (BCLAF1 and THRAP3 family member 2) (Thyroid hormone receptor-associated protein complex 150 kDa component) (Trap150)	955	1.83023	0.698399	0.881581	-1.9466	0.682184	0.846376	3.87836	0.519385	0.613263	-0.766373	1.66536e-06	2.18611e-05
Q9Y2W1_ph874	Q9Y2W1	THRAP3	TR150	THRAP3 BCLAF2 TRAP150	Thyroid hormone receptor-associated protein 3 (BCLAF1 and THRAP3 family member 2) (Thyroid hormone receptor-associated protein complex 150 kDa component) (Trap150)	955	0.388547	0.196329	0.520579	-0.732291	0.0222601	0.139145	1.16667	0.0010255	0.00413698	-0.7948	1.57102e-06	2.09161e-05
Q9Y2W1_ph533_ph535	Q9Y2W1	THRAP3	TR150	THRAP3 BCLAF2 TRAP150	Thyroid hormone receptor-associated protein 3 (BCLAF1 and THRAP3 family member 2) (Thyroid hormone receptor-associated protein complex 150 kDa component) (Trap150)	955	0.0979648	0.908737	0.970099	-0.473464	0.582936	0.784067	-0.739359	0.394277	0.495315	-0.781847	1.16636e-06	1.6655e-05
Q9Y2W1_ph624	Q9Y2W1	THRAP3	TR150	THRAP3 BCLAF2 TRAP150	Thyroid hormone receptor-associated protein 3 (BCLAF1 and THRAP3 family member 2) (Thyroid hormone receptor-associated protein complex 150 kDa component) (Trap150)	955	0.17471	0.51009	0.781947	-0.421363	0.124471	0.357555	-0.758444	0.0103606	0.0264269	Inf	NA	0
Q9Y2W1_ph928	Q9Y2W1	THRAP3	TR150	THRAP3 BCLAF2 TRAP150	Thyroid hormone receptor-associated protein 3 (BCLAF1 and THRAP3 family member 2) (Thyroid hormone receptor-associated protein complex 150 kDa component) (Trap150)	955	-0.0379381	0.896246	0.965756	-0.32306	0.276454	0.542019	-2.85833	5.04401e-08	3.11145e-06	-1.06993	0.0283025	0.0548436
Q9Y2W1_ph672	Q9Y2W1	THRAP3	TR150	THRAP3 BCLAF2 TRAP150	Thyroid hormone receptor-associated protein 3 (BCLAF1 and THRAP3 family member 2) (Thyroid hormone receptor-associated protein complex 150 kDa component) (Trap150)	955	0.241378	0.468343	0.75835	-0.315425	0.34632	0.607868	-0.313218	0.349605	0.449501	-0.566096	0.050515	0.088996
Q9Y2W1_ph622	Q9Y2W1	THRAP3	TR150	THRAP3 BCLAF2 TRAP150	Thyroid hormone receptor-associated protein 3 (BCLAF1 and THRAP3 family member 2) (Thyroid hormone receptor-associated protein complex 150 kDa component) (Trap150)	955	0.209186	0.482475	0.766205	-0.281424	0.347956	0.609089	-0.954558	0.00499608	0.0147252	-0.858673	0.144073	0.21195
Q9Y2W1_ph315_ph320	Q9Y2W1	THRAP3	TR150	THRAP3 BCLAF2 TRAP150	Thyroid hormone receptor-associated protein 3 (BCLAF1 and THRAP3 family member 2) (Thyroid hormone receptor-associated protein complex 150 kDa component) (Trap150)	955	0.270401	0.674628	0.870058	-0.279374	0.721466	0.870136	0.172493	0.822517	0.86753	1.24531	0.0190667	0.0394822
Q9Y2W1_ph324	Q9Y2W1	THRAP3	TR150	THRAP3 BCLAF2 TRAP150	Thyroid hormone receptor-associated protein 3 (BCLAF1 and THRAP3 family member 2) (Thyroid hormone receptor-associated protein complex 150 kDa component) (Trap150)	955	0.372421	0.1008	0.380599	-0.0970852	0.655049	0.830992	-0.556521	0.0195895	0.0441739	-0.118666	0.839615	0.877303
Q9Y2W1_ph534_ph535	Q9Y2W1	THRAP3	TR150	THRAP3 BCLAF2 TRAP150	Thyroid hormone receptor-associated protein 3 (BCLAF1 and THRAP3 family member 2) (Thyroid hormone receptor-associated protein complex 150 kDa component) (Trap150)	955	0.722201	0.406413	0.716819	-0.0770648	0.92826	0.970753	-0.180966	0.8327	0.875299	-0.237013	0.387465	0.475774
Q9Y2W1_ph320	Q9Y2W1	THRAP3	TR150	THRAP3 BCLAF2 TRAP150	Thyroid hormone receptor-associated protein 3 (BCLAF1 and THRAP3 family member 2) (Thyroid hormone receptor-associated protein complex 150 kDa component) (Trap150)	955	-0.0568434	0.657387	0.861936	-0.0730604	0.569481	0.775466	-0.971512	1.3034e-06	2.78424e-05	-0.323896	0.796021	0.842984
Q9Y2W1_ph55	Q9Y2W1	THRAP3	TR150	THRAP3 BCLAF2 TRAP150	Thyroid hormone receptor-associated protein 3 (BCLAF1 and THRAP3 family member 2) (Thyroid hormone receptor-associated protein complex 150 kDa component) (Trap150)	955	0.256761	0.10375	0.386259	-0.0687494	0.649451	0.827099	-2.08918	4.66194e-10	1.82869e-07	-1.19127	0.000288848	0.0012477
Q9Y2W1_ph535	Q9Y2W1	THRAP3	TR150	THRAP3 BCLAF2 TRAP150	Thyroid hormone receptor-associated protein 3 (BCLAF1 and THRAP3 family member 2) (Thyroid hormone receptor-associated protein complex 150 kDa component) (Trap150)	955	0.266326	0.0850833	0.352622	-0.0026822	0.985431	0.993504	-0.525396	0.00243375	0.00819191	Inf	NA	0
Q9Y2W1_ph243	Q9Y2W1	THRAP3	TR150	THRAP3 BCLAF2 TRAP150	Thyroid hormone receptor-associated protein 3 (BCLAF1 and THRAP3 family member 2) (Thyroid hormone receptor-associated protein complex 150 kDa component) (Trap150)	955	0.147321	0.138525	0.441632	0.0125	0.896152	0.957006	-0.740045	1.07026e-06	2.44462e-05	Inf	NA	0
Q9Y2W1_ph406_ph408	Q9Y2W1	THRAP3	TR150	THRAP3 BCLAF2 TRAP150	Thyroid hormone receptor-associated protein 3 (BCLAF1 and THRAP3 family member 2) (Thyroid hormone receptor-associated protein complex 150 kDa component) (Trap150)	955	0.0662755	0.81701	0.934096	0.0486438	0.865084	0.942652	-0.670085	0.0309524	0.064241	-0.592876	0.230613	0.311685
Q9Y2W1_ph682	Q9Y2W1	THRAP3	TR150	THRAP3 BCLAF2 TRAP150	Thyroid hormone receptor-associated protein 3 (BCLAF1 and THRAP3 family member 2) (Thyroid hormone receptor-associated protein complex 150 kDa component) (Trap150)	955	0.285771	0.0679992	0.31631	0.0667229	0.652678	0.829374	-0.817328	4.83578e-05	0.000391814	-0.848347	0.0131115	0.028871
Q9Y2W1_ph49_ph51_ph54_ph55	Q9Y2W1	THRAP3	TR150	THRAP3 BCLAF2 TRAP150	Thyroid hormone receptor-associated protein 3 (BCLAF1 and THRAP3 family member 2) (Thyroid hormone receptor-associated protein complex 150 kDa component) (Trap150)	955	0.583975	0.45342	0.748812	0.0744549	0.926279	0.969813	0.211512	0.783549	0.837187	-1.1963	0.0246685	0.0488374
Q9Y2W1_ph248	Q9Y2W1	THRAP3	TR150	THRAP3 BCLAF2 TRAP150	Thyroid hormone receptor-associated protein 3 (BCLAF1 and THRAP3 family member 2) (Thyroid hormone receptor-associated protein complex 150 kDa component) (Trap150)	955	0.107644	0.299236	0.630201	0.0887698	0.389206	0.643161	-0.570199	4.23986e-05	0.000356174	0.30668	0.485698	0.571443
Q9Y2W1_ph248_ph253	Q9Y2W1	THRAP3	TR150	THRAP3 BCLAF2 TRAP150	Thyroid hormone receptor-associated protein 3 (BCLAF1 and THRAP3 family member 2) (Thyroid hormone receptor-associated protein complex 150 kDa component) (Trap150)	955	0.179195	0.174821	0.491871	0.11131	0.390253	0.644305	-0.426753	0.0040229	0.0123654	-1.28049	0.000105041	0.000547024
Q9Y2W1_ph534	Q9Y2W1	THRAP3	TR150	THRAP3 BCLAF2 TRAP150	Thyroid hormone receptor-associated protein 3 (BCLAF1 and THRAP3 family member 2) (Thyroid hormone receptor-associated protein complex 150 kDa component) (Trap150)	955	0.1738	0.239127	0.570352	0.114757	0.43091	0.676883	-0.598893	0.000735805	0.00316866	-1.01756	0.0603911	0.103293
Q9Y2W1_ph49_ph51_ph53_ph54	Q9Y2W1	THRAP3	TR150	THRAP3 BCLAF2 TRAP150	Thyroid hormone receptor-associated protein 3 (BCLAF1 and THRAP3 family member 2) (Thyroid hormone receptor-associated protein complex 150 kDa component) (Trap150)	955	-0.200309	0.734802	0.899349	0.137379	0.8161	0.919965	-0.618763	0.303254	0.401313	0.207114	0.596065	0.672321
Q9Y2W1_ph560	Q9Y2W1	THRAP3	TR150	THRAP3 BCLAF2 TRAP150	Thyroid hormone receptor-associated protein 3 (BCLAF1 and THRAP3 family member 2) (Thyroid hormone receptor-associated protein complex 150 kDa component) (Trap150)	955	0.608317	0.0118863	0.12787	0.161839	0.458287	0.697315	2.32832	1.49067e-08	1.42983e-06	Inf	NA	0
Q9Y2W1_ph49_ph51_ph55	Q9Y2W1	THRAP3	TR150	THRAP3 BCLAF2 TRAP150	Thyroid hormone receptor-associated protein 3 (BCLAF1 and THRAP3 family member 2) (Thyroid hormone receptor-associated protein complex 150 kDa component) (Trap150)	955	-0.0807993	0.770386	0.91632	0.171329	0.556287	0.766668	-2.4464	1.6907e-06	3.31559e-05	Inf	NA	0
Q9Y2W1_ph487	Q9Y2W1	THRAP3	TR150	THRAP3 BCLAF2 TRAP150	Thyroid hormone receptor-associated protein 3 (BCLAF1 and THRAP3 family member 2) (Thyroid hormone receptor-associated protein complex 150 kDa component) (Trap150)	955	-0.1565	0.292875	0.624301	0.181072	0.226483	0.488222	-0.0931192	0.526393	0.619638	Inf	NA	0
Q9Y2W1_ph323	Q9Y2W1	THRAP3	TR150	THRAP3 BCLAF2 TRAP150	Thyroid hormone receptor-associated protein 3 (BCLAF1 and THRAP3 family member 2) (Thyroid hormone receptor-associated protein complex 150 kDa component) (Trap150)	955	-0.123448	0.684605	0.875038	0.291794	0.343109	0.604788	-1.37934	0.000328374	0.00169035	Inf	NA	0
Q9Y2W1_ph49_ph51_ph53_ph55	Q9Y2W1	THRAP3	TR150	THRAP3 BCLAF2 TRAP150	Thyroid hormone receptor-associated protein 3 (BCLAF1 and THRAP3 family member 2) (Thyroid hormone receptor-associated protein complex 150 kDa component) (Trap150)	955	0.0605465	0.90646	0.969383	0.323793	0.532396	0.749582	-0.698841	0.188	0.274647	-0.8572	0.273096	0.358208
Q9Y2W1_ph53_ph55	Q9Y2W1	THRAP3	TR150	THRAP3 BCLAF2 TRAP150	Thyroid hormone receptor-associated protein 3 (BCLAF1 and THRAP3 family member 2) (Thyroid hormone receptor-associated protein complex 150 kDa component) (Trap150)	955	0.548387	0.131139	0.431182	0.326381	0.356965	0.616263	-2.74616	8.65397e-07	2.10988e-05	-0.315767	0.222042	0.302245
Q9Y2W1_ph315	Q9Y2W1	THRAP3	TR150	THRAP3 BCLAF2 TRAP150	Thyroid hormone receptor-associated protein 3 (BCLAF1 and THRAP3 family member 2) (Thyroid hormone receptor-associated protein complex 150 kDa component) (Trap150)	955	-0.170512	0.303795	0.634031	0.329986	0.0571115	0.234534	-1.45254	1.77385e-07	7.05522e-06	1.69045	0.296178	0.382818
Q9Y2W1_ph698	Q9Y2W1	THRAP3	TR150	THRAP3 BCLAF2 TRAP150	Thyroid hormone receptor-associated protein 3 (BCLAF1 and THRAP3 family member 2) (Thyroid hormone receptor-associated protein complex 150 kDa component) (Trap150)	955	-0.0576277	0.926781	0.975111	0.337214	0.592526	0.790895	-0.990763	0.128965	0.203507	-0.480612	0.0838715	0.135334
Q9Y2W1_ph575	Q9Y2W1	THRAP3	TR150	THRAP3 BCLAF2 TRAP150	Thyroid hormone receptor-associated protein 3 (BCLAF1 and THRAP3 family member 2) (Thyroid hormone receptor-associated protein complex 150 kDa component) (Trap150)	955	0.337045	0.162464	0.474299	0.34472	0.153713	0.400647	1.25695	6.35355e-05	0.000482012	0.817002	0.0174963	0.0367072
Q9Y2W1_ph51_ph54_ph55	Q9Y2W1	THRAP3	TR150	THRAP3 BCLAF2 TRAP150	Thyroid hormone receptor-associated protein 3 (BCLAF1 and THRAP3 family member 2) (Thyroid hormone receptor-associated protein complex 150 kDa component) (Trap150)	955	0.0707547	0.90027	0.967292	0.347882	0.540287	0.75515	-0.913461	0.120647	0.192945	1.6164	0.000963992	0.00333576
Q9Y2W1_ph381	Q9Y2W1	THRAP3	TR150	THRAP3 BCLAF2 TRAP150	Thyroid hormone receptor-associated protein 3 (BCLAF1 and THRAP3 family member 2) (Thyroid hormone receptor-associated protein complex 150 kDa component) (Trap150)	955	-1.40917	0.0296892	0.208106	0.416106	0.361691	0.619952	0.274552	0.572714	0.660358	0.410361	0.371206	0.459736
Q9Y2W1_ph253	Q9Y2W1	THRAP3	TR150	THRAP3 BCLAF2 TRAP150	Thyroid hormone receptor-associated protein 3 (BCLAF1 and THRAP3 family member 2) (Thyroid hormone receptor-associated protein complex 150 kDa component) (Trap150)	955	0.488102	0.277263	0.609666	0.446091	0.319145	0.584415	-1.50494	0.00338477	0.0107262	0.416425	0.396649	0.484899
Q9Y2W1_ph274_ph310	Q9Y2W1	THRAP3	TR150	THRAP3 BCLAF2 TRAP150	Thyroid hormone receptor-associated protein 3 (BCLAF1 and THRAP3 family member 2) (Thyroid hormone receptor-associated protein complex 150 kDa component) (Trap150)	955	0.313191	0.54522	0.802535	0.451203	0.386617	0.640813	-1.76443	0.0033098	0.0105314	-0.467174	0.183467	0.259068
Q9Y2W1_ph49_ph53_ph55	Q9Y2W1	THRAP3	TR150	THRAP3 BCLAF2 TRAP150	Thyroid hormone receptor-associated protein 3 (BCLAF1 and THRAP3 family member 2) (Thyroid hormone receptor-associated protein complex 150 kDa component) (Trap150)	955	0.0404388	0.904743	0.968949	0.471994	0.177922	0.43325	-2.74738	1.50997e-06	3.07708e-05	3.81292	0.00587348	0.0148265
Q9Y2W1_ph310	Q9Y2W1	THRAP3	TR150	THRAP3 BCLAF2 TRAP150	Thyroid hormone receptor-associated protein 3 (BCLAF1 and THRAP3 family member 2) (Thyroid hormone receptor-associated protein complex 150 kDa component) (Trap150)	955	0.257948	0.664453	0.865024	0.524563	0.382427	0.637185	-1.50476	0.0208619	0.0465129	-0.776205	0.0410891	0.0748583
Q9Y2W1_ph51_ph53_ph55	Q9Y2W1	THRAP3	TR150	THRAP3 BCLAF2 TRAP150	Thyroid hormone receptor-associated protein 3 (BCLAF1 and THRAP3 family member 2) (Thyroid hormone receptor-associated protein complex 150 kDa component) (Trap150)	955	0.107495	0.840903	0.943353	0.563692	0.301073	0.567366	-1.07001	0.0601309	0.109976	-1.0143	0.137239	0.203427
Q9Y2W1_ph310_ph315	Q9Y2W1	THRAP3	TR150	THRAP3 BCLAF2 TRAP150	Thyroid hormone receptor-associated protein 3 (BCLAF1 and THRAP3 family member 2) (Thyroid hormone receptor-associated protein complex 150 kDa component) (Trap150)	955	0.113523	0.727783	0.896366	0.577188	0.0598335	0.240662	-1.21525	0.00256327	0.0085292	-0.669842	0.000258737	0.00113911
Q9Y2W1_ph289_ph312	Q9Y2W1	THRAP3	TR150	THRAP3 BCLAF2 TRAP150	Thyroid hormone receptor-associated protein 3 (BCLAF1 and THRAP3 family member 2) (Thyroid hormone receptor-associated protein complex 150 kDa component) (Trap150)	955	-0.430774	NA	NA	0.61107	NA	NA	-1.14363	NA	NA	-0.726446	0.00010956	0.000565339
Q9Y2W1_ph264	Q9Y2W1	THRAP3	TR150	THRAP3 BCLAF2 TRAP150	Thyroid hormone receptor-associated protein 3 (BCLAF1 and THRAP3 family member 2) (Thyroid hormone receptor-associated protein complex 150 kDa component) (Trap150)	955	0.619761	0.312975	0.64238	0.614658	0.31684	0.581968	-1.69682	0.0119567	0.0296082	1.25795	0.239408	0.321753
Q9Y2W1_ph49_ph53_ph54_ph55	Q9Y2W1	THRAP3	TR150	THRAP3 BCLAF2 TRAP150	Thyroid hormone receptor-associated protein 3 (BCLAF1 and THRAP3 family member 2) (Thyroid hormone receptor-associated protein complex 150 kDa component) (Trap150)	955	0.0471505	0.929564	0.975678	0.682348	0.212938	0.47314	-1.22732	0.033536	0.0685813	-0.768176	0.223162	0.303461
Q9Y2W1_ph281_ph310	Q9Y2W1	THRAP3	TR150	THRAP3 BCLAF2 TRAP150	Thyroid hormone receptor-associated protein 3 (BCLAF1 and THRAP3 family member 2) (Thyroid hormone receptor-associated protein complex 150 kDa component) (Trap150)	955	0.0733042	0.843652	0.944534	0.709895	0.177872	0.43316	-2.16793	0.000911255	0.00377044	-0.765922	0.000604384	0.0022953
Q9Y2W1_ph312_ph315	Q9Y2W1	THRAP3	TR150	THRAP3 BCLAF2 TRAP150	Thyroid hormone receptor-associated protein 3 (BCLAF1 and THRAP3 family member 2) (Thyroid hormone receptor-associated protein complex 150 kDa component) (Trap150)	955	-0.542571	0.379444	0.697916	0.759377	0.156459	0.404845	-2.13979	0.00535688	0.0155766	-0.69879	0.299203	0.386081
Q9Y2W1_ph285_ph315	Q9Y2W1	THRAP3	TR150	THRAP3 BCLAF2 TRAP150	Thyroid hormone receptor-associated protein 3 (BCLAF1 and THRAP3 family member 2) (Thyroid hormone receptor-associated protein complex 150 kDa component) (Trap150)	955	0.05003	0.818107	0.934297	0.75991	0.00287909	0.0426019	-1.37851	1.09603e-05	0.000129203	2.85479	0.000309957	0.00132349
Q9Y2W1_ph377	Q9Y2W1	THRAP3	TR150	THRAP3 BCLAF2 TRAP150	Thyroid hormone receptor-associated protein 3 (BCLAF1 and THRAP3 family member 2) (Thyroid hormone receptor-associated protein complex 150 kDa component) (Trap150)	955	-2.22639	0.0384012	0.238752	0.794856	0.430417	0.676649	1.36337	0.184838	0.271132	-0.816489	0.124148	0.187308
Q9Y2W1_ph310_ph312	Q9Y2W1	THRAP3	TR150	THRAP3 BCLAF2 TRAP150	Thyroid hormone receptor-associated protein 3 (BCLAF1 and THRAP3 family member 2) (Thyroid hormone receptor-associated protein complex 150 kDa component) (Trap150)	955	0.135229	0.709422	0.887011	0.800881	0.0228153	0.141298	-1.42457	0.00103621	0.00417113	0.115346	0.783532	0.832615
Q9Y2W1_ph51_ph55	Q9Y2W1	THRAP3	TR150	THRAP3 BCLAF2 TRAP150	Thyroid hormone receptor-associated protein 3 (BCLAF1 and THRAP3 family member 2) (Thyroid hormone receptor-associated protein complex 150 kDa component) (Trap150)	955	0.630049	0.282947	0.615101	0.941898	0.147398	0.391783	-2.89173	0.000335753	0.00172147	-0.299915	0.507473	0.591982
Q9Y2W1_ph379	Q9Y2W1	THRAP3	TR150	THRAP3 BCLAF2 TRAP150	Thyroid hormone receptor-associated protein 3 (BCLAF1 and THRAP3 family member 2) (Thyroid hormone receptor-associated protein complex 150 kDa component) (Trap150)	955	-0.65727	0.188094	0.509954	1.06413	0.0412331	0.195753	0.605966	0.222943	0.314877	0.6116	0.00383536	0.0104303
Q9Y2W1_ph237_ph243	Q9Y2W1	THRAP3	TR150	THRAP3 BCLAF2 TRAP150	Thyroid hormone receptor-associated protein 3 (BCLAF1 and THRAP3 family member 2) (Thyroid hormone receptor-associated protein complex 150 kDa component) (Trap150)	955	-0.160725	0.847222	0.946283	1.07905	0.152872	0.399377	-0.619059	0.433708	0.533876	0.616619	0.00349279	0.00964174
Q9Y2W1_ph444	Q9Y2W1	THRAP3	TR150	THRAP3 BCLAF2 TRAP150	Thyroid hormone receptor-associated protein 3 (BCLAF1 and THRAP3 family member 2) (Thyroid hormone receptor-associated protein complex 150 kDa component) (Trap150)	955	1.0684	0.150266	0.457899	1.08594	0.0304732	0.1648	4.4066	0.000179025	0.0010594	-0.631651	0.0724892	0.11997
Q9Y2W1_ph53_ph54_ph55	Q9Y2W1	THRAP3	TR150	THRAP3 BCLAF2 TRAP150	Thyroid hormone receptor-associated protein 3 (BCLAF1 and THRAP3 family member 2) (Thyroid hormone receptor-associated protein complex 150 kDa component) (Trap150)	955	0.137442	0.81933	0.934669	1.11892	0.0789665	0.279267	-1.58332	0.0179047	0.0410295	-0.632757	0.0725492	0.120049
Q9Y2W1_ph220	Q9Y2W1	THRAP3	TR150	THRAP3 BCLAF2 TRAP150	Thyroid hormone receptor-associated protein 3 (BCLAF1 and THRAP3 family member 2) (Thyroid hormone receptor-associated protein complex 150 kDa component) (Trap150)	955	#VALUE!	NA	NA	1.20897	0.0464402	0.208523	Inf	NA	0	1.61957	0.0120595	0.0269633
P15056_ph446	P15056	BRAF	BRAF	BRAF BRAF1 RAFB1	Serine/threonine-protein kinase B-raf (EC 2.7.11.1) (Proto-oncogene B-Raf) (p94) (v-Raf murine sarcoma viral oncogene homolog B1)	766	-0.612845	0.00116621	0.0367376	-0.659454	0.000630428	0.0173791	-0.65722	0.000649191	0.00288115	-0.710426	0.470596	0.557005
Q9Y2W1_ph684	Q9Y2W1	THRAP3	TR150	THRAP3 BCLAF2 TRAP150	Thyroid hormone receptor-associated protein 3 (BCLAF1 and THRAP3 family member 2) (Thyroid hormone receptor-associated protein complex 150 kDa component) (Trap150)	955	0.953816	0.232223	0.562231	1.38046	0.140265	0.381659	-0.834862	0.334217	0.433377	-1.88465	0.00506715	0.0131254
Q9Y2W1_ph533	Q9Y2W1	THRAP3	TR150	THRAP3 BCLAF2 TRAP150	Thyroid hormone receptor-associated protein 3 (BCLAF1 and THRAP3 family member 2) (Thyroid hormone receptor-associated protein complex 150 kDa component) (Trap150)	955	-0.0886253	0.914326	0.971254	1.51677	0.123132	0.355167	-0.821089	0.328789	0.427726	-0.725995	0.0384905	0.0708901
Q9Y2W1_ph217	Q9Y2W1	THRAP3	TR150	THRAP3 BCLAF2 TRAP150	Thyroid hormone receptor-associated protein 3 (BCLAF1 and THRAP3 family member 2) (Thyroid hormone receptor-associated protein complex 150 kDa component) (Trap150)	955	#VALUE!	NA	NA	1.67956	0.152742	0.399227	Inf	NA	0	1.08058	0.158359	0.229251
Q9Y2W1_ph928_ph939	Q9Y2W1	THRAP3	TR150	THRAP3 BCLAF2 TRAP150	Thyroid hormone receptor-associated protein 3 (BCLAF1 and THRAP3 family member 2) (Thyroid hormone receptor-associated protein complex 150 kDa component) (Trap150)	955	-0.936241	0.348106	0.672952	1.80745	0.100611	0.318493	-1.16501	0.261234	0.356896	-0.291407	0.7643	0.816467
Q9Y2W1_ph468	Q9Y2W1	THRAP3	TR150	THRAP3 BCLAF2 TRAP150	Thyroid hormone receptor-associated protein 3 (BCLAF1 and THRAP3 family member 2) (Thyroid hormone receptor-associated protein complex 150 kDa component) (Trap150)	955	-0.269981	0.820887	0.935035	1.94479	0.0796057	0.280346	1.30103	0.272547	0.368887	1.35042	0.000529878	0.00206228
P15056_ph447	P15056	BRAF	BRAF	BRAF BRAF1 RAFB1	Serine/threonine-protein kinase B-raf (EC 2.7.11.1) (Proto-oncogene B-Raf) (p94) (v-Raf murine sarcoma viral oncogene homolog B1)	766	-0.612845	0.00116621	0.0367376	-0.659454	0.000630428	0.0173791	-0.65722	0.000649191	0.00288115	Inf	NA	0
Q9Y2W1_ph377_ph379	Q9Y2W1	THRAP3	TR150	THRAP3 BCLAF2 TRAP150	Thyroid hormone receptor-associated protein 3 (BCLAF1 and THRAP3 family member 2) (Thyroid hormone receptor-associated protein complex 150 kDa component) (Trap150)	955	#VALUE!	NA	NA	2.52237	0.12542	0.359111	Inf	NA	0	Inf	NA	0
Q9Y2W1_ph939	Q9Y2W1	THRAP3	TR150	THRAP3 BCLAF2 TRAP150	Thyroid hormone receptor-associated protein 3 (BCLAF1 and THRAP3 family member 2) (Thyroid hormone receptor-associated protein complex 150 kDa component) (Trap150)	955	-0.37366	0.566285	0.813218	2.59592	0.0279093	0.156523	-4.31564	0.00133136	0.00508926	Inf	NA	0
Q9Y2W1_ph740	Q9Y2W1	THRAP3	TR150	THRAP3 BCLAF2 TRAP150	Thyroid hormone receptor-associated protein 3 (BCLAF1 and THRAP3 family member 2) (Thyroid hormone receptor-associated protein complex 150 kDa component) (Trap150)	955	0.519631	0.405797	0.716355	#NAME?	NA	0	#NAME?	NA	0	Inf	NA	0
Q13469_ph367	Q13469	NFATC2	NFAC2	NFATC2 NFAT1 NFATP	Nuclear factor of activated T-cells, cytoplasmic 2 (NF-ATc2) (NFATc2) (NFAT pre-existing subunit) (NF-ATp) (T-cell transcription factor NFAT1)	925	-0.620341	0.000384855	0.0198004	-0.732248	7.82429e-05	0.00466045	0.0490907	0.723944	0.789321	NA	NA	NA
Q9Y2W1_ph747	Q9Y2W1	THRAP3	TR150	THRAP3 BCLAF2 TRAP150	Thyroid hormone receptor-associated protein 3 (BCLAF1 and THRAP3 family member 2) (Thyroid hormone receptor-associated protein complex 150 kDa component) (Trap150)	955	-0.488892	NA	NA	NA	NA	NA	#NAME?	NA	0	Inf	NA	0
Q9Y2W1_ph494	Q9Y2W1	THRAP3	TR150	THRAP3 BCLAF2 TRAP150	Thyroid hormone receptor-associated protein 3 (BCLAF1 and THRAP3 family member 2) (Thyroid hormone receptor-associated protein complex 150 kDa component) (Trap150)	955	#VALUE!	NA	NA	NA	NA	NA	NA	NA	NA	2.48388	0.000583154	0.0022323
Q9NXG2_ph86	Q9NXG2	THUMPD1	THUM1	THUMPD1	THUMP domain-containing protein 1	353	-0.211226	0.528951	0.793694	-0.813201	0.0745262	0.270326	-1.45724	0.00157559	0.00581696	-0.991588	0.00050565	0.00198271
Q9NXG2_ph88	Q9NXG2	THUMPD1	THUM1	THUMPD1	THUMP domain-containing protein 1	353	0.530203	0.346164	0.671124	-0.519783	0.421575	0.670209	-0.945231	0.135709	0.212172	-1.21849	0.000745618	0.00271631
Q9NXG2_ph86_ph88	Q9NXG2	THUMPD1	THUM1	THUMPD1	THUMP domain-containing protein 1	353	-0.118211	0.382997	0.700431	-0.335599	0.022133	0.138829	-0.57424	0.000553571	0.00253355	-0.339954	0.368675	0.457316
Q9NXG2_ph79_ph88	Q9NXG2	THUMPD1	THUM1	THUMPD1	THUMP domain-containing protein 1	353	-1.03473	0.00616896	0.0910776	0.426884	0.138183	0.378735	-1.67998	8.83663e-05	0.000617723	0.161992	0.620952	0.694471
Q9BV44_ph212_ph220	Q9BV44	THUMPD3	THUM3	THUMPD3	tRNA (guanine(6)-N(2))-methyltransferase THUMP3 (EC 2.1.1.256) (THUMP domain-containing protein 3) (tRNA(Trp) (guanine(7)-N(2))-methyltransferase THUMP3) (EC 2.1.1.-)	507	#VALUE!	NA	NA	-0.182164	0.723638	0.871416	Inf	NA	0	0.208647	0.602359	0.677735
Q9BV44_ph215_ph216	Q9BV44	THUMPD3	THUM3	THUMPD3	tRNA (guanine(6)-N(2))-methyltransferase THUMP3 (EC 2.1.1.256) (THUMP domain-containing protein 3) (tRNA(Trp) (guanine(7)-N(2))-methyltransferase THUMP3) (EC 2.1.1.-)	507	0.455829	0.400485	0.711996	0.0639103	0.830646	0.926004	3.26161	0.000682179	0.00299378	-0.700755	0.259578	0.343752
Q9UPQ9_ph1461	Q9UPQ9	TNRC6B	TNR6B	TNRC6B KIAA1093	Trinucleotide repeat-containing gene 6B protein	1833	-0.62054	0.00191726	0.0488906	-0.810484	0.00019145	0.00837021	-0.846236	0.000125949	0.000807135	0.889167	0.462647	0.549481
Q9BV44_ph212_ph215	Q9BV44	THUMPD3	THUM3	THUMPD3	tRNA (guanine(6)-N(2))-methyltransferase THUMP3 (EC 2.1.1.256) (THUMP domain-containing protein 3) (tRNA(Trp) (guanine(7)-N(2))-methyltransferase THUMP3) (EC 2.1.1.-)	507	-0.224575	0.748674	0.905088	0.21155	0.624708	0.811543	2.29223	0.00339591	0.0107558	1.03158	0.0962634	0.151695
Q7Z2Z1_ph1428_ph1433	Q7Z2Z1	TICRR	TICRR	TICRR C15orf42	Treslin (TopBP1-interacting checkpoint and replication regulator) (TopBP1-interacting, replication-stimulating protein)	1910	-0.253071	0.617938	0.842217	-1.94886	0.00135837	0.0273301	-0.68005	0.191261	0.27851	-0.385237	0.479803	0.56586
Q7Z2Z1_ph1057_ph1064	Q7Z2Z1	TICRR	TICRR	TICRR C15orf42	Treslin (TopBP1-interacting checkpoint and replication regulator) (TopBP1-interacting, replication-stimulating protein)	1910	0.280652	0.755597	0.908828	-1.20626	0.168048	0.42011	0.314829	0.702735	0.771816	0.584066	0.407715	0.495455
Q7Z2Z1_ph1630	Q7Z2Z1	TICRR	TICRR	TICRR C15orf42	Treslin (TopBP1-interacting checkpoint and replication regulator) (TopBP1-interacting, replication-stimulating protein)	1910	-0.995231	0.521584	0.788792	-1.16822	0.307745	0.573547	-1.95846	0.178932	0.264028	-1.2298	6.45279e-07	1.06626e-05
Q7Z2Z1_ph1430_ph1433	Q7Z2Z1	TICRR	TICRR	TICRR C15orf42	Treslin (TopBP1-interacting checkpoint and replication regulator) (TopBP1-interacting, replication-stimulating protein)	1910	-0.259952	0.580318	0.821962	-0.99324	0.0474208	0.21115	-0.57067	0.233773	0.326705	-1.13216	8.76973e-05	0.000473159
Q7Z2Z1_ph1045	Q7Z2Z1	TICRR	TICRR	TICRR C15orf42	Treslin (TopBP1-interacting checkpoint and replication regulator) (TopBP1-interacting, replication-stimulating protein)	1910	-0.156381	0.582001	0.823188	-0.987267	0.00289741	0.0428149	0.671772	0.0288552	0.0607595	Inf	NA	0
Q7Z2Z1_ph1265	Q7Z2Z1	TICRR	TICRR	TICRR C15orf42	Treslin (TopBP1-interacting checkpoint and replication regulator) (TopBP1-interacting, replication-stimulating protein)	1910	0.0261632	0.981812	0.993069	-0.938155	0.26551	0.530591	-0.372366	0.707248	0.775504	5.56857	0.00245991	0.00721204
Q7Z2Z1_ph1678	Q7Z2Z1	TICRR	TICRR	TICRR C15orf42	Treslin (TopBP1-interacting checkpoint and replication regulator) (TopBP1-interacting, replication-stimulating protein)	1910	0.252611	0.885492	0.961409	-0.867014	0.554898	0.765557	-0.00464684	0.997653	0.998124	-0.777814	0.0115278	0.0259969
Q7Z2Z1_ph923	Q7Z2Z1	TICRR	TICRR	TICRR C15orf42	Treslin (TopBP1-interacting checkpoint and replication regulator) (TopBP1-interacting, replication-stimulating protein)	1910	-0.0133938	0.978967	0.992144	-0.860903	0.105427	0.326413	-0.442161	0.390147	0.491094	Inf	NA	0
Q7Z2Z1_ph925	Q7Z2Z1	TICRR	TICRR	TICRR C15orf42	Treslin (TopBP1-interacting checkpoint and replication regulator) (TopBP1-interacting, replication-stimulating protein)	1910	-0.0981851	0.858234	0.951217	-0.81807	0.183321	0.439226	-0.388572	0.483628	0.580444	Inf	NA	0
Q7Z2Z1_ph1141	Q7Z2Z1	TICRR	TICRR	TICRR C15orf42	Treslin (TopBP1-interacting checkpoint and replication regulator) (TopBP1-interacting, replication-stimulating protein)	1910	-0.727889	0.116124	0.407564	-0.789136	0.118578	0.348187	-0.639783	0.162769	0.244992	-0.417751	0.20033	0.278205
Q7Z2Z1_ph441	Q7Z2Z1	TICRR	TICRR	TICRR C15orf42	Treslin (TopBP1-interacting checkpoint and replication regulator) (TopBP1-interacting, replication-stimulating protein)	1910	1.60815	0.100195	0.37941	-0.629633	0.50322	0.729831	0.874103	0.356058	0.456116	0.794713	0.13414	0.199682
Q7Z2Z1_ph1134	Q7Z2Z1	TICRR	TICRR	TICRR C15orf42	Treslin (TopBP1-interacting checkpoint and replication regulator) (TopBP1-interacting, replication-stimulating protein)	1910	0.501444	0.244189	0.57626	-0.594268	0.205761	0.464812	-2.27006	0.000164246	0.000991728	-1.70544	0.00220881	0.00659786
Q7Z2Z1_ph1141_ph1146	Q7Z2Z1	TICRR	TICRR	TICRR C15orf42	Treslin (TopBP1-interacting checkpoint and replication regulator) (TopBP1-interacting, replication-stimulating protein)	1910	0.994998	0.119646	0.413396	-0.525647	0.397021	0.650433	0.126714	0.836359	0.877932	2.05701	0.159659	0.230805
Q7Z2Z1_ph1413	Q7Z2Z1	TICRR	TICRR	TICRR C15orf42	Treslin (TopBP1-interacting checkpoint and replication regulator) (TopBP1-interacting, replication-stimulating protein)	1910	0.0417888	0.920903	0.973515	-0.487797	0.256864	0.520987	-0.947913	0.0368893	0.0740857	-1.79492	0.0148093	0.0319944
Q7Z2Z1_ph834_ph838	Q7Z2Z1	TICRR	TICRR	TICRR C15orf42	Treslin (TopBP1-interacting checkpoint and replication regulator) (TopBP1-interacting, replication-stimulating protein)	1910	-0.0601492	0.856135	0.949866	-0.360462	0.251198	0.514712	-0.173093	0.603572	0.686942	-1.52531	0.0151146	0.0325437
Q7Z2Z1_ph599	Q7Z2Z1	TICRR	TICRR	TICRR C15orf42	Treslin (TopBP1-interacting checkpoint and replication regulator) (TopBP1-interacting, replication-stimulating protein)	1910	-0.157761	0.156979	0.467459	-0.328225	0.00732102	0.0728125	-0.711199	6.90756e-06	9.28655e-05	NA	NA	NA
Q7Z2Z1_ph1484	Q7Z2Z1	TICRR	TICRR	TICRR C15orf42	Treslin (TopBP1-interacting checkpoint and replication regulator) (TopBP1-interacting, replication-stimulating protein)	1910	-0.386308	0.286166	0.618081	-0.298207	0.366768	0.624782	0.764437	0.0485126	0.0922822	Inf	NA	0
P49792_ph951	P49792	RANBP2	RBP2	RANBP2 NUP358	E3 SUMO-protein ligase RanBP2 (EC 2.3.2.-) (358 kDa nucleoporin) (Nuclear pore complex protein Nup358) (Nucleoporin Nup358) (Ran-binding protein 2) (RanBP2) (p270)	3224	-0.622256	0.00119819	0.0371735	-0.74285	0.000255067	0.0100142	-0.481957	0.00753607	0.0205102	Inf	NA	0
Q7Z2Z1_ph1698	Q7Z2Z1	TICRR	TICRR	TICRR C15orf42	Treslin (TopBP1-interacting checkpoint and replication regulator) (TopBP1-interacting, replication-stimulating protein)	1910	#VALUE!	NA	NA	-0.239428	0.598478	0.795346	Inf	NA	0	Inf	NA	0
Q7Z2Z1_ph969	Q7Z2Z1	TICRR	TICRR	TICRR C15orf42	Treslin (TopBP1-interacting checkpoint and replication regulator) (TopBP1-interacting, replication-stimulating protein)	1910	0.430474	0.328088	0.655601	-0.235537	0.440069	0.683966	1.85999	0.00390289	0.0120515	-2.53687	0.000328271	0.00138735
Q7Z2Z1_ph1057	Q7Z2Z1	TICRR	TICRR	TICRR C15orf42	Treslin (TopBP1-interacting checkpoint and replication regulator) (TopBP1-interacting, replication-stimulating protein)	1910	-0.169528	0.267906	0.600964	-0.203619	0.18721	0.444276	-0.849847	3.71231e-05	0.000322636	1.06883	0.189647	0.266371
Q7Z2Z1_ph1303_ph1307	Q7Z2Z1	TICRR	TICRR	TICRR C15orf42	Treslin (TopBP1-interacting checkpoint and replication regulator) (TopBP1-interacting, replication-stimulating protein)	1910	0.354233	0.660903	0.863039	-0.141738	0.860286	0.94067	-0.708162	0.385114	0.485995	0.49538	0.340332	0.428575
Q7Z2Z1_ph1001	Q7Z2Z1	TICRR	TICRR	TICRR C15orf42	Treslin (TopBP1-interacting checkpoint and replication regulator) (TopBP1-interacting, replication-stimulating protein)	1910	0.250795	0.608206	0.836848	-0.131126	0.788003	0.90646	0.347709	0.479054	0.576072	0.797187	0.554088	0.634448
Q7Z2Z1_ph1026	Q7Z2Z1	TICRR	TICRR	TICRR C15orf42	Treslin (TopBP1-interacting checkpoint and replication regulator) (TopBP1-interacting, replication-stimulating protein)	1910	-0.160254	0.750774	0.905905	-0.0286987	0.941193	0.975889	0.218385	0.649674	0.727979	-0.784014	0.222836	0.303101
Q7Z2Z1_ph865	Q7Z2Z1	TICRR	TICRR	TICRR C15orf42	Treslin (TopBP1-interacting checkpoint and replication regulator) (TopBP1-interacting, replication-stimulating protein)	1910	-0.351649	0.433607	0.735118	0.085984	0.846101	0.933237	2.07926	0.000548385	0.00251719	-0.204248	0.418802	0.506389
Q7Z2Z1_ph1260	Q7Z2Z1	TICRR	TICRR	TICRR C15orf42	Treslin (TopBP1-interacting checkpoint and replication regulator) (TopBP1-interacting, replication-stimulating protein)	1910	-0.19748	0.908284	0.970078	0.0902259	0.931486	0.971869	0.409458	0.719396	0.785906	-0.982608	0.187634	0.264011
Q7Z2Z1_ph1630_ph1633	Q7Z2Z1	TICRR	TICRR	TICRR C15orf42	Treslin (TopBP1-interacting checkpoint and replication regulator) (TopBP1-interacting, replication-stimulating protein)	1910	#VALUE!	NA	NA	0.128214	0.748529	0.885737	Inf	NA	0	0.326569	0.784861	0.833664
Q7Z2Z1_ph1633	Q7Z2Z1	TICRR	TICRR	TICRR C15orf42	Treslin (TopBP1-interacting checkpoint and replication regulator) (TopBP1-interacting, replication-stimulating protein)	1910	0.698325	0.395273	0.707409	0.299982	0.805526	0.915003	-1.11478	0.244445	0.338384	3.35946	6.23416e-05	0.000358802
Q7Z2Z1_ph938	Q7Z2Z1	TICRR	TICRR	TICRR C15orf42	Treslin (TopBP1-interacting checkpoint and replication regulator) (TopBP1-interacting, replication-stimulating protein)	1910	0.0449069	0.922583	0.974088	0.33822	0.468462	0.70453	1.68097	0.0023595	0.00801198	0.296042	0.720595	0.780237
Q7Z2Z1_ph1162_ph1167_ph1174	Q7Z2Z1	TICRR	TICRR	TICRR C15orf42	Treslin (TopBP1-interacting checkpoint and replication regulator) (TopBP1-interacting, replication-stimulating protein)	1910	-0.100062	0.925959	0.975055	0.475681	0.573757	0.778085	-0.441561	0.667996	0.743495	-0.529169	0.408327	0.496013
Q7Z2Z1_ph1127_ph1130_ph1134	Q7Z2Z1	TICRR	TICRR	TICRR C15orf42	Treslin (TopBP1-interacting checkpoint and replication regulator) (TopBP1-interacting, replication-stimulating protein)	1910	#VALUE!	NA	NA	0.718872	0.0669517	0.255155	Inf	NA	0	0.436436	0.295992	0.382645
Q7Z2Z1_ph1410	Q7Z2Z1	TICRR	TICRR	TICRR C15orf42	Treslin (TopBP1-interacting checkpoint and replication regulator) (TopBP1-interacting, replication-stimulating protein)	1910	-0.356259	0.390692	0.704692	0.755265	0.0938053	0.306136	-1.87922	0.00191671	0.00678405	0.420802	0.290782	0.377073
Q7Z2Z1_ph1057_ph1061	Q7Z2Z1	TICRR	TICRR	TICRR C15orf42	Treslin (TopBP1-interacting checkpoint and replication regulator) (TopBP1-interacting, replication-stimulating protein)	1910	0.372785	NA	NA	1.01672	NA	NA	-0.799838	NA	NA	-0.0194728	0.95376	0.965427
Q12888_ph1362	Q12888	TP53BP1	TP53B	TP53BP1	TP53-binding protein 1 (53BP1) (p53-binding protein 1) (p53BP1)	1972	-0.624071	2.69113e-06	0.00119072	-0.680598	9.43697e-07	0.000283365	-0.688691	8.15902e-07	2.03434e-05	-2.07099	0.379568	0.467978
Q7Z2Z1_ph1623	Q7Z2Z1	TICRR	TICRR	TICRR C15orf42	Treslin (TopBP1-interacting checkpoint and replication regulator) (TopBP1-interacting, replication-stimulating protein)	1910	1.00155	0.126608	0.423893	1.64604	0.0366176	0.182731	-1.81982	0.0181043	0.0414037	-1.21073	0.484357	0.570141
Q7Z2Z1_ph1750	Q7Z2Z1	TICRR	TICRR	TICRR C15orf42	Treslin (TopBP1-interacting checkpoint and replication regulator) (TopBP1-interacting, replication-stimulating protein)	1910	-1.95256	0.006074	0.0903248	1.84584	0.017701	0.121851	-3.29682	0.00041762	0.00204138	0.566651	0.405148	0.492886
Q7Z2Z1_ph838	Q7Z2Z1	TICRR	TICRR	TICRR C15orf42	Treslin (TopBP1-interacting checkpoint and replication regulator) (TopBP1-interacting, replication-stimulating protein)	1910	0.215371	0.54839	0.804169	Inf	NA	0	-2.19315	0.000126309	0.000808741	0.332246	0.647354	0.717678
Q9UNS1_ph1149	Q9UNS1	TIMELESS	TIM	TIMELESS TIM TIM1 TIMELESS1	Protein timeless homolog (hTIM)	1208	0.859755	0.00639025	0.0927177	-0.159167	0.566477	0.773431	1.45953	7.72368e-05	0.000560453	Inf	NA	0
Q9UNS1_ph1173	Q9UNS1	TIMELESS	TIM	TIMELESS TIM TIM1 TIMELESS1	Protein timeless homolog (hTIM)	1208	0.039512	0.845303	0.945245	-0.0621364	0.759192	0.891672	-0.890435	0.00044599	0.00214647	Inf	NA	0
Q9NPL8_ph277	Q9NPL8	TIMMDC1	TIDC1	TIMMDC1 C3orf1 UNQ247/PRO284	Complex I assembly factor TIMMDC1, mitochondrial (Protein M5-14) (Translocase of inner mitochondrial membrane domain-containing protein 1) (TIMM domain containing-protein 1)	285	0.118148	0.904154	0.968833	0.87217	0.268609	0.533719	-0.466329	0.651552	0.729544	Inf	NA	0
Q9BSI4_ph295	Q9BSI4	TINF2	TINF2	TINF2 TIN2	TERF1-interacting nuclear factor 2 (TRF1-interacting nuclear protein 2)	451	0.495961	0.203486	0.529599	-0.779348	0.0541156	0.227277	0.696518	0.0815109	0.140468	Inf	NA	0
Q9BSI4_ph330	Q9BSI4	TINF2	TINF2	TINF2 TIN2	TERF1-interacting nuclear factor 2 (TRF1-interacting nuclear protein 2)	451	-1.09964	0.052786	0.282442	-0.0892583	0.862078	0.941489	0.114147	0.824266	0.868957	-0.775941	2.18489e-05	0.000157878
Q5JTD0_ph208	Q5JTD0	TJAP1	TJAP1	TJAP1 PILT TJP4	Tight junction-associated protein 1 (Protein incorporated later into tight junctions) (Tight junction protein 4)	557	-1.43963	0.0184275	0.16066	-1.88634	0.00129588	0.0267367	3.51298	0.000101962	0.000688987	-0.984337	0.000179486	0.000840274
Q5JTD0_ph214	Q5JTD0	TJAP1	TJAP1	TJAP1 PILT TJP4	Tight junction-associated protein 1 (Protein incorporated later into tight junctions) (Tight junction protein 4)	557	-0.151039	0.801277	0.928137	-1.38589	0.0148237	0.110626	3.11025	0.00020681	0.00118301	1.15021	0.0384843	0.0708877
Q5JTD0_ph300	Q5JTD0	TJAP1	TJAP1	TJAP1 PILT TJP4	Tight junction-associated protein 1 (Protein incorporated later into tight junctions) (Tight junction protein 4)	557	0.208722	0.219642	0.547915	-0.655845	0.00110145	0.0242831	-0.167855	0.319246	0.417966	0.34022	0.755169	0.80857
Q5JTD0_ph545	Q5JTD0	TJAP1	TJAP1	TJAP1 PILT TJP4	Tight junction-associated protein 1 (Protein incorporated later into tight junctions) (Tight junction protein 4)	557	-0.0713343	0.552238	0.806051	-0.471102	0.00112273	0.0245706	-0.127573	0.294	0.391731	1.91619	0.00914691	0.0214555
Q5JTD0_ph422	Q5JTD0	TJAP1	TJAP1	TJAP1 PILT TJP4	Tight junction-associated protein 1 (Protein incorporated later into tight junctions) (Tight junction protein 4)	557	0.0288445	0.864573	0.953747	-0.273382	0.120872	0.35174	0.0223323	0.894924	0.922662	3.16314	0.0086974	0.0205572
Q07157_ph267_ph290	Q07157	TJP1	ZO1	TJP1 ZO1	Tight junction protein 1 (Tight junction protein ZO-1) (Zona occludens protein 1) (Zonula occludens protein 1)	1748	1.39433	0.00664518	0.0947994	-1.32976	0.0174633	0.121168	-0.389677	0.458651	0.557	2.04835	0.0675059	0.113282
Q07157_ph973	Q07157	TJP1	ZO1	TJP1 ZO1	Tight junction protein 1 (Tight junction protein ZO-1) (Zona occludens protein 1) (Zonula occludens protein 1)	1748	#VALUE!	NA	NA	-1.30433	NA	NA	Inf	NA	0	-0.907776	2.61931e-08	1.04665e-06
Q58WW2_ph654_ph657	Q58WW2	DCAF6	DCAF6	DCAF6 IQWD1 MSTP055	DDB1- and CUL4-associated factor 6 (Androgen receptor complex-associated protein) (ARCAP) (IQ motif and WD repeat-containing protein 1) (Nuclear receptor interaction protein) (NRIP)	860	-0.624248	0.000209052	0.0146701	-0.202668	0.135652	0.374322	-1.05807	6.03608e-07	1.67536e-05	-3.56768	9.73136e-08	2.65019e-06
Q58WW2_ph649_ph657	Q58WW2	DCAF6	DCAF6	DCAF6 IQWD1 MSTP055	DDB1- and CUL4-associated factor 6 (Androgen receptor complex-associated protein) (ARCAP) (IQ motif and WD repeat-containing protein 1) (Nuclear receptor interaction protein) (NRIP)	860	-0.624565	0.000209778	0.0146701	-0.20178	0.137568	0.377776	-1.05801	6.10628e-07	1.68539e-05	0.618475	0.17918	0.254029
P00519_ph919	P00519	ABL1	ABL1	ABL1 ABL JTK7	Tyrosine-protein kinase ABL1 (EC 2.7.10.2) (Abelson murine leukemia viral oncogene homolog 1) (Abelson tyrosine-protein kinase 1) (Proto-oncogene c-Abl) (p150)	1130	-0.624896	4.04713e-05	0.00599977	-0.527112	0.000222311	0.00924158	-0.0182669	0.869415	0.903784	-0.710471	4.86823e-05	0.000296419
Q07157_ph284_ph290	Q07157	TJP1	ZO1	TJP1 ZO1	Tight junction protein 1 (Tight junction protein ZO-1) (Zona occludens protein 1) (Zonula occludens protein 1)	1748	1.3566	0.0023882	0.0552572	-0.638884	0.150613	0.396251	-0.474339	0.22604	0.318463	-1.45503	0.0561895	0.0973557
Q07157_ph337	Q07157	TJP1	ZO1	TJP1 ZO1	Tight junction protein 1 (Tight junction protein ZO-1) (Zona occludens protein 1) (Zonula occludens protein 1)	1748	0.614468	0.217829	0.546281	-0.627454	0.208747	0.46814	0.72808	0.148272	0.227346	1.45021	8.33853e-05	0.000455351
Q6ZN18_ph206	Q6ZN18	AEBP2	AEBP2	AEBP2	Zinc finger protein AEBP2 (Adipocyte enhancer-binding protein 2) (AE-binding protein 2)	517	-0.626237	0.00182941	0.0474853	-1.01709	1.91425e-05	0.00194418	-0.52998	0.00601357	0.0171141	1.00452	0.000659987	0.00246717
Q07157_ph899	Q07157	TJP1	ZO1	TJP1 ZO1	Tight junction protein 1 (Tight junction protein ZO-1) (Zona occludens protein 1) (Zonula occludens protein 1)	1748	-0.135794	0.587318	0.825898	-0.578262	0.0321292	0.170059	-0.101322	0.68485	0.757537	-0.668703	0.0890726	0.142308
Q07157_ph175_ph178_ph179	Q07157	TJP1	ZO1	TJP1 ZO1	Tight junction protein 1 (Tight junction protein ZO-1) (Zona occludens protein 1) (Zonula occludens protein 1)	1748	-0.181647	0.58647	0.825717	-0.563437	0.105189	0.325877	-0.362985	0.284114	0.381036	0.892362	0.00180636	0.00559292
Q07157_ph326	Q07157	TJP1	ZO1	TJP1 ZO1	Tight junction protein 1 (Tight junction protein ZO-1) (Zona occludens protein 1) (Zonula occludens protein 1)	1748	0.411713	0.670611	0.867874	-0.520865	0.641489	0.82224	-1.09141	0.309965	0.408283	-0.13931	0.63583	0.707228
Q07157_ph809_ph821	Q07157	TJP1	ZO1	TJP1 ZO1	Tight junction protein 1 (Tight junction protein ZO-1) (Zona occludens protein 1) (Zonula occludens protein 1)	1748	0.149067	0.795978	0.926326	-0.50112	0.292578	0.558739	0.915702	0.13918	0.216447	0.878416	0.000862931	0.00304431
Q07157_ph1051	Q07157	TJP1	ZO1	TJP1 ZO1	Tight junction protein 1 (Tight junction protein ZO-1) (Zona occludens protein 1) (Zonula occludens protein 1)	1748	#VALUE!	NA	NA	-0.49697	0.338881	0.601406	Inf	NA	0	1.00233	0.00344188	0.00952902
Q8N7R7_ph344	Q8N7R7	CCNYL1	CCYL1	CCNYL1	Cyclin-Y-like protein 1	359	-0.630034	9.33814e-05	0.00932517	-1.10399	1.39261e-07	0.000111426	-0.795873	7.56352e-06	9.87317e-05	-1.02361	6.18667e-05	0.000356774
Q07157_ph175_ph178	Q07157	TJP1	ZO1	TJP1 ZO1	Tight junction protein 1 (Tight junction protein ZO-1) (Zona occludens protein 1) (Zonula occludens protein 1)	1748	-0.0253854	0.932872	0.976507	-0.445228	0.153776	0.400749	-0.194609	0.52135	0.615044	-0.949706	0.0884966	0.141519
Q01082_ph2340	Q01082	SPTBN1	SPTB2	SPTBN1 SPTB2	Spectrin beta chain, non-erythrocytic 1 (Beta-II spectrin) (Fodrin beta chain) (Spectrin, non-erythroid beta chain 1)	2364	-0.631319	0.000654265	0.0267849	-0.623479	0.000728293	0.019031	-0.989331	6.97004e-06	9.33249e-05	-2.11347	0.00990501	0.0229042
Q07157_ph1167	Q07157	TJP1	ZO1	TJP1 ZO1	Tight junction protein 1 (Tight junction protein ZO-1) (Zona occludens protein 1) (Zonula occludens protein 1)	1748	0.783694	0.599663	0.833075	-0.39272	0.637975	0.820318	4.11767	0.0330613	0.0677507	-2.04059	7.76238e-07	1.21749e-05
Q8NB15_ph183	Q8NB15	ZNF511	ZN511	ZNF511	Zinc finger protein 511	252	-0.632204	0.00100703	0.0339933	-0.756123	0.000205162	0.00869554	-1.16271	1.93779e-06	3.65286e-05	0.924314	0.0100913	0.0232706
Q07157_ph617	Q07157	TJP1	ZO1	TJP1 ZO1	Tight junction protein 1 (Tight junction protein ZO-1) (Zona occludens protein 1) (Zonula occludens protein 1)	1748	0.199731	0.162002	0.473385	-0.371024	0.0154271	0.113067	-0.257568	0.0772865	0.134702	#NAME?	NA	0
Q9Y5S2_ph1693	Q9Y5S2	CDC42BPB	MRCKB	CDC42BPB KIAA1124	Serine/threonine-protein kinase MRCK beta (EC 2.7.11.1) (CDC42-binding protein kinase beta) (CDC42BP-beta) (DMPK-like beta) (Myotonic dystrophy kinase-related CDC42-binding kinase beta) (MRCK beta) (Myotonic dystrophy protein kinase-like beta)	1711	-0.635062	0.000152943	0.0122185	-0.398987	0.0065709	0.0684485	-1.4915	5.53052e-09	7.13461e-07	1.54066	0.00262314	0.0075972
O15056_ph1124	O15056	SYNJ2	SYNJ2	SYNJ2 KIAA0348	Synaptojanin-2 (EC 3.1.3.36) (Synaptic inositol 1,4,5-trisphosphate 5-phosphatase 2)	1496	-0.636343	0.00123934	0.0379994	-1.04661	9.60467e-06	0.00135247	-0.273438	0.108866	0.177765	Inf	NA	0
Q07157_ph329	Q07157	TJP1	ZO1	TJP1 ZO1	Tight junction protein 1 (Tight junction protein ZO-1) (Zona occludens protein 1) (Zonula occludens protein 1)	1748	0.302404	0.128131	0.426559	-0.290954	0.142099	0.384521	-0.966665	0.000119028	0.000772627	Inf	NA	0
Q07157_ph1619	Q07157	TJP1	ZO1	TJP1 ZO1	Tight junction protein 1 (Tight junction protein ZO-1) (Zona occludens protein 1) (Zonula occludens protein 1)	1748	0.0224053	0.92002	0.973515	-0.245007	0.281727	0.547515	-0.314811	0.171881	0.255851	-0.893107	0.00304806	0.00859695
Q07157_ph926	Q07157	TJP1	ZO1	TJP1 ZO1	Tight junction protein 1 (Tight junction protein ZO-1) (Zona occludens protein 1) (Zonula occludens protein 1)	1748	0.281587	0.154319	0.464538	-0.243593	0.213695	0.473891	-0.44247	0.0329242	0.0675117	-0.703259	0.0103641	0.0237485
Q07157_ph1569_ph1570	Q07157	TJP1	ZO1	TJP1 ZO1	Tight junction protein 1 (Tight junction protein ZO-1) (Zona occludens protein 1) (Zonula occludens protein 1)	1748	#VALUE!	NA	NA	-0.240677	0.253579	0.517169	Inf	NA	0	-0.990272	0.00203081	0.00615138
Q07157_ph1567_ph1570	Q07157	TJP1	ZO1	TJP1 ZO1	Tight junction protein 1 (Tight junction protein ZO-1) (Zona occludens protein 1) (Zonula occludens protein 1)	1748	#VALUE!	NA	NA	-0.214624	0.285355	0.551463	Inf	NA	0	-0.510133	0.119495	0.181482
Q07157_ph898	Q07157	TJP1	ZO1	TJP1 ZO1	Tight junction protein 1 (Tight junction protein ZO-1) (Zona occludens protein 1) (Zonula occludens protein 1)	1748	-0.216899	0.55758	0.809132	-0.208393	0.572949	0.777674	-0.186062	0.614332	0.69649	-0.607014	0.000525218	0.00204849
Q07157_ph1617	Q07157	TJP1	ZO1	TJP1 ZO1	Tight junction protein 1 (Tight junction protein ZO-1) (Zona occludens protein 1) (Zonula occludens protein 1)	1748	-0.0404175	0.881566	0.959936	-0.183237	0.502771	0.729764	-0.401253	0.154215	0.234592	1.34687	0.377554	0.466122
Q07157_ph178_ph179	Q07157	TJP1	ZO1	TJP1 ZO1	Tight junction protein 1 (Tight junction protein ZO-1) (Zona occludens protein 1) (Zonula occludens protein 1)	1748	-0.0598486	0.79992	0.927537	-0.182964	0.44257	0.685806	-0.219001	0.360101	0.460323	-0.677163	4.97085e-05	0.000301416
Q07157_ph311_ph315	Q07157	TJP1	ZO1	TJP1 ZO1	Tight junction protein 1 (Tight junction protein ZO-1) (Zona occludens protein 1) (Zonula occludens protein 1)	1748	0.324413	0.42322	0.727745	-0.175294	0.662761	0.835681	-0.550471	0.182728	0.268482	1.63105	0.239875	0.322213
Q12888_ph1113	Q12888	TP53BP1	TP53B	TP53BP1	TP53-binding protein 1 (53BP1) (p53-binding protein 1) (p53BP1)	1972	-0.636851	0.000212646	0.0146701	-0.720901	6.23823e-05	0.00405238	-0.761007	3.54039e-05	0.000311805	-1.49576	0.0123459	0.0274717
Q07157_ph931	Q07157	TJP1	ZO1	TJP1 ZO1	Tight junction protein 1 (Tight junction protein ZO-1) (Zona occludens protein 1) (Zonula occludens protein 1)	1748	0.191974	0.387064	0.702865	-0.157755	0.475408	0.709156	-0.551012	0.0218913	0.0484014	-0.946975	1.31163e-05	0.000105282
Q07157_ph979	Q07157	TJP1	ZO1	TJP1 ZO1	Tight junction protein 1 (Tight junction protein ZO-1) (Zona occludens protein 1) (Zonula occludens protein 1)	1748	#VALUE!	NA	NA	-0.143226	0.761048	0.892784	Inf	NA	0	-0.953684	2.59592e-05	0.000180957
Q07157_ph1557_ph1565	Q07157	TJP1	ZO1	TJP1 ZO1	Tight junction protein 1 (Tight junction protein ZO-1) (Zona occludens protein 1) (Zonula occludens protein 1)	1748	0.231521	0.685864	0.875737	-0.141277	0.67439	0.841768	3.85057	0.000104294	0.000701386	-1.09308	0.000618939	0.00234118
Q8IVT5_ph311	Q8IVT5	KSR1	KSR1	KSR1 KSR	Kinase suppressor of Ras 1 (EC 2.7.11.1)	923	-0.63931	0.00102118	0.0341089	-0.839431	8.34698e-05	0.0048559	-0.77518	0.000182913	0.00107726	-1.22379	0.306341	0.393525
P10809_ph67	P10809	HSPD1	CH60	HSPD1 HSP60	60 kDa heat shock protein, mitochondrial (EC 5.6.1.7) (60 kDa chaperonin) (Chaperonin 60) (CPN60) (Heat shock protein 60) (HSP-60) (Hsp60) (Heat shock protein family D member 1) (HuCHA60) (Mitochondrial matrix protein P1) (P60 lymphocyte protein)	573	-0.640544	3.51246e-05	0.00550778	-0.829523	1.86235e-06	0.000430243	-0.628223	4.31326e-05	0.000360503	-2.39004	0.00361839	0.00993145
O96019_ph233	O96019	ACTL6A	ACL6A	ACTL6A BAF53 BAF53A INO80K	Actin-like protein 6A (53 kDa BRG1-associated factor A) (Actin-related protein Baf53a) (ArpNbeta) (BRG1-associated factor 53A) (BAF53A) (INO80 complex subunit K)	429	-0.641691	0.000457132	0.0221748	-0.903618	1.46831e-05	0.00172029	-0.639786	0.000469388	0.00223157	-0.816568	0.00584939	0.0147835
Q07157_ph927	Q07157	TJP1	ZO1	TJP1 ZO1	Tight junction protein 1 (Tight junction protein ZO-1) (Zona occludens protein 1) (Zonula occludens protein 1)	1748	0.174102	0.386261	0.702692	-0.0976455	0.623752	0.811071	-0.544302	0.0142927	0.0341675	-0.999994	1.88849e-06	2.39057e-05
Q14669_ph102	Q14669	TRIP12	TRIPC	TRIP12 KIAA0045 ULF	E3 ubiquitin-protein ligase TRIP12 (EC 2.3.2.26) (E3 ubiquitin-protein ligase for Arf) (ULF) (HECT-type E3 ubiquitin transferase TRIP12) (Thyroid receptor-interacting protein 12) (TR-interacting protein 12) (TRIP-12)	2067	-0.641787	0.000955123	0.0329111	-0.647337	0.000888972	0.0214446	-0.863999	5.95412e-05	0.000458988	Inf	NA	0
Q07157_ph402	Q07157	TJP1	ZO1	TJP1 ZO1	Tight junction protein 1 (Tight junction protein ZO-1) (Zona occludens protein 1) (Zonula occludens protein 1)	1748	-1.35012	0.127846	0.42598	0.00168455	0.99721	0.998899	0.74154	0.150961	0.230659	-0.838253	0.000274302	0.00119509
Q07157_ph885_ph899	Q07157	TJP1	ZO1	TJP1 ZO1	Tight junction protein 1 (Tight junction protein ZO-1) (Zona occludens protein 1) (Zonula occludens protein 1)	1748	#VALUE!	NA	NA	0.0275082	0.912975	0.963809	Inf	NA	0	-0.0579317	0.876867	0.907211
Q07157_ph131	Q07157	TJP1	ZO1	TJP1 ZO1	Tight junction protein 1 (Tight junction protein ZO-1) (Zona occludens protein 1) (Zonula occludens protein 1)	1748	0.868659	0.121457	0.41654	0.0284712	0.976347	0.989804	-1.50696	0.104138	0.171393	-1.13698	0.00119887	0.00400626
Q07157_ph1063	Q07157	TJP1	ZO1	TJP1 ZO1	Tight junction protein 1 (Tight junction protein ZO-1) (Zona occludens protein 1) (Zonula occludens protein 1)	1748	#VALUE!	NA	NA	0.134228	0.669622	0.839344	Inf	NA	0	-0.473999	0.100298	0.156959
Q07157_ph824	Q07157	TJP1	ZO1	TJP1 ZO1	Tight junction protein 1 (Tight junction protein ZO-1) (Zona occludens protein 1) (Zonula occludens protein 1)	1748	-0.389736	0.64583	0.856896	0.140395	0.814063	0.918823	-0.111138	0.884188	0.914989	Inf	NA	0
Q07157_ph589	Q07157	TJP1	ZO1	TJP1 ZO1	Tight junction protein 1 (Tight junction protein ZO-1) (Zona occludens protein 1) (Zonula occludens protein 1)	1748	1.98124	0.159374	0.470451	0.170764	0.864378	0.942498	3.95101	0.0155531	0.03657	1.52885	0.010599	0.0242033
Q07157_ph354	Q07157	TJP1	ZO1	TJP1 ZO1	Tight junction protein 1 (Tight junction protein ZO-1) (Zona occludens protein 1) (Zonula occludens protein 1)	1748	-0.153433	0.608122	0.836848	0.271687	0.368416	0.626529	0.152488	0.610313	0.692787	Inf	NA	0
Q07157_ph1065	Q07157	TJP1	ZO1	TJP1 ZO1	Tight junction protein 1 (Tight junction protein ZO-1) (Zona occludens protein 1) (Zonula occludens protein 1)	1748	#VALUE!	NA	NA	0.289747	0.248411	0.511687	Inf	NA	0	Inf	NA	0
Q07157_ph1425	Q07157	TJP1	ZO1	TJP1 ZO1	Tight junction protein 1 (Tight junction protein ZO-1) (Zona occludens protein 1) (Zonula occludens protein 1)	1748	-0.733397	0.0252529	0.190939	0.299247	0.324184	0.589026	-0.560547	0.0762697	0.133314	#NAME?	NA	0
Q07157_ph313_ph315	Q07157	TJP1	ZO1	TJP1 ZO1	Tight junction protein 1 (Tight junction protein ZO-1) (Zona occludens protein 1) (Zonula occludens protein 1)	1748	0.125942	0.641491	0.854093	0.319707	0.247032	0.510165	-0.864105	0.00563984	0.0162481	2.42796	0.0040446	0.0108997
Q07157_ph311_ph313_ph315	Q07157	TJP1	ZO1	TJP1 ZO1	Tight junction protein 1 (Tight junction protein ZO-1) (Zona occludens protein 1) (Zonula occludens protein 1)	1748	0.964736	0.00683124	0.0959247	0.344117	0.246861	0.510031	0.210087	0.465718	0.563254	-0.109896	0.850651	0.886206
Q07157_ph175	Q07157	TJP1	ZO1	TJP1 ZO1	Tight junction protein 1 (Tight junction protein ZO-1) (Zona occludens protein 1) (Zonula occludens protein 1)	1748	0.0580289	0.894646	0.965169	0.353719	0.424491	0.672264	-0.630433	0.164022	0.246427	Inf	NA	0
Q07157_ph1588	Q07157	TJP1	ZO1	TJP1 ZO1	Tight junction protein 1 (Tight junction protein ZO-1) (Zona occludens protein 1) (Zonula occludens protein 1)	1748	1.86677	0.0530323	0.283022	0.421829	0.331557	0.595612	3.51772	0.00200127	0.00702053	0.755448	0.0196171	0.0404364
P10809_ph70	P10809	HSPD1	CH60	HSPD1 HSP60	60 kDa heat shock protein, mitochondrial (EC 5.6.1.7) (60 kDa chaperonin) (Chaperonin 60) (CPN60) (Heat shock protein 60) (HSP-60) (Hsp60) (Heat shock protein family D member 1) (HuCHA60) (Mitochondrial matrix protein P1) (P60 lymphocyte protein)	573	-0.641872	4.70312e-05	0.00644103	-0.798309	4.1778e-06	0.000778709	-0.636186	5.16085e-05	0.000412743	-0.126519	0.812172	0.855547
Q07157_ph822	Q07157	TJP1	ZO1	TJP1 ZO1	Tight junction protein 1 (Tight junction protein ZO-1) (Zona occludens protein 1) (Zonula occludens protein 1)	1748	-0.404574	0.555039	0.80735	0.552127	0.424479	0.672264	-0.254059	0.633953	0.714287	-0.875419	0.00258316	0.00750213
Q07157_ph1366	Q07157	TJP1	ZO1	TJP1 ZO1	Tight junction protein 1 (Tight junction protein ZO-1) (Zona occludens protein 1) (Zonula occludens protein 1)	1748	-1.14947	0.142657	0.447288	0.585609	0.442846	0.685968	0.97584	0.208762	0.298544	-1.07868	5.04669e-09	3.53236e-07
Q07157_ph967_ph979	Q07157	TJP1	ZO1	TJP1 ZO1	Tight junction protein 1 (Tight junction protein ZO-1) (Zona occludens protein 1) (Zonula occludens protein 1)	1748	#VALUE!	NA	NA	0.654243	NA	NA	Inf	NA	0	Inf	NA	0
Q07157_ph125_ph131	Q07157	TJP1	ZO1	TJP1 ZO1	Tight junction protein 1 (Tight junction protein ZO-1) (Zona occludens protein 1) (Zonula occludens protein 1)	1748	0.118869	0.694074	0.87921	0.6729	0.0383821	0.187308	-0.919951	0.00726618	0.0199256	Inf	NA	0
Q07157_ph353	Q07157	TJP1	ZO1	TJP1 ZO1	Tight junction protein 1 (Tight junction protein ZO-1) (Zona occludens protein 1) (Zonula occludens protein 1)	1748	-0.157499	0.311634	0.641328	0.706788	0.000285322	0.0107094	-0.323247	0.0483629	0.0920564	-0.926353	0.000312591	0.00133136
Q07157_ph992	Q07157	TJP1	ZO1	TJP1 ZO1	Tight junction protein 1 (Tight junction protein ZO-1) (Zona occludens protein 1) (Zonula occludens protein 1)	1748	#VALUE!	NA	NA	0.72144	0.119931	0.35053	Inf	NA	0	-1.27908	3.49551e-06	3.83695e-05
P15056_ph365	P15056	BRAF	BRAF	BRAF BRAF1 RAFB1	Serine/threonine-protein kinase B-raf (EC 2.7.11.1) (Proto-oncogene B-Raf) (p94) (v-Raf murine sarcoma viral oncogene homolog B1)	766	-0.647586	2.80221e-05	0.00474067	-0.726278	7.85428e-06	0.00119277	-0.27285	0.0247431	0.0534785	-1.14561	0.000421777	0.00170596
Q07157_ph53	Q07157	TJP1	ZO1	TJP1 ZO1	Tight junction protein 1 (Tight junction protein ZO-1) (Zona occludens protein 1) (Zonula occludens protein 1)	1748	#VALUE!	NA	NA	0.910113	0.473585	0.708143	Inf	NA	0	-0.444884	0.106797	0.165208
Q07157_ph179	Q07157	TJP1	ZO1	TJP1 ZO1	Tight junction protein 1 (Tight junction protein ZO-1) (Zona occludens protein 1) (Zonula occludens protein 1)	1748	-0.358562	0.462304	0.754415	0.959496	0.0617682	0.244897	-1.36635	0.0115744	0.0288693	#NAME?	NA	0
Q07157_ph178	Q07157	TJP1	ZO1	TJP1 ZO1	Tight junction protein 1 (Tight junction protein ZO-1) (Zona occludens protein 1) (Zonula occludens protein 1)	1748	0.439802	0.588352	0.826551	1.38981	0.0795303	0.280205	-0.482032	0.553477	0.643731	-3.70662	7.01968e-05	0.000396166
Q01082_ph2335	Q01082	SPTBN1	SPTB2	SPTBN1 SPTB2	Spectrin beta chain, non-erythrocytic 1 (Beta-II spectrin) (Fodrin beta chain) (Spectrin, non-erythroid beta chain 1)	2364	-0.647671	0.000538526	0.0242	-0.655823	0.000482262	0.014869	-1.04257	3.93891e-06	6.10295e-05	1.62859	0.0140339	0.030567
Q07157_ph968_ph979	Q07157	TJP1	ZO1	TJP1 ZO1	Tight junction protein 1 (Tight junction protein ZO-1) (Zona occludens protein 1) (Zonula occludens protein 1)	1748	#VALUE!	NA	NA	1.6971	0.0292925	0.160854	Inf	NA	0	-3.44515	1.17258e-06	1.67031e-05
Q07157_ph125_ph132	Q07157	TJP1	ZO1	TJP1 ZO1	Tight junction protein 1 (Tight junction protein ZO-1) (Zona occludens protein 1) (Zonula occludens protein 1)	1748	0.164717	0.668531	0.866859	1.88895	0.000405806	0.0133576	-1.89421	0.000396027	0.0019594	-2.84288	6.24376e-09	4.12454e-07
Q9Y5S2_ph1690	Q9Y5S2	CDC42BPB	MRCKB	CDC42BPB KIAA1124	Serine/threonine-protein kinase MRCK beta (EC 2.7.11.1) (CDC42-binding protein kinase beta) (CDC42BP-beta) (DMPK-like beta) (Myotonic dystrophy kinase-related CDC42-binding kinase beta) (MRCK beta) (Myotonic dystrophy protein kinase-like beta)	1711	-0.648711	0.000251309	0.0158501	-0.393253	0.0112745	0.0936591	-1.49129	1.49435e-08	1.42983e-06	Inf	NA	0
Q07157_ph125	Q07157	TJP1	ZO1	TJP1 ZO1	Tight junction protein 1 (Tight junction protein ZO-1) (Zona occludens protein 1) (Zonula occludens protein 1)	1748	0.383036	0.446454	0.744016	#NAME?	NA	0	#NAME?	NA	0	-1.33191	0.166582	0.238928
Q09472_ph891	Q09472	EP300	EP300	EP300 P300	Histone acetyltransferase p300 (p300 HAT) (EC 2.3.1.48) (E1A-associated protein p300) (Histone butyryltransferase p300) (EC 2.3.1.-) (Histone crotonyltransferase p300) (EC 2.3.1.-) (Protein 2-hydroxyisobutyryltransferase p300) (EC 2.3.1.-) (Protein isonicotinyltransferase p300) (EC 2.3.1.-) (Protein lactyltransferas p300) (EC 2.3.1.-) (Protein propionyltransferase p300) (EC 2.3.1.-)	2414	-0.650932	0.00164719	0.0446317	-0.335362	0.0673329	0.255789	-0.790957	0.00031357	0.00163112	-1.78702	0.0211423	0.0429674
Q07157_ph290	Q07157	TJP1	ZO1	TJP1 ZO1	Tight junction protein 1 (Tight junction protein ZO-1) (Zona occludens protein 1) (Zonula occludens protein 1)	1748	0.691153	0.178387	0.496969	#NAME?	NA	0	#NAME?	NA	0	2.68011	0.00300669	0.00850317
Q07157_ph1399	Q07157	TJP1	ZO1	TJP1 ZO1	Tight junction protein 1 (Tight junction protein ZO-1) (Zona occludens protein 1) (Zonula occludens protein 1)	1748	#VALUE!	NA	NA	NA	NA	NA	NA	NA	NA	1.34541	0.00313715	0.00880084
Q07157_ph132	Q07157	TJP1	ZO1	TJP1 ZO1	Tight junction protein 1 (Tight junction protein ZO-1) (Zona occludens protein 1) (Zonula occludens protein 1)	1748	2.05609	NA	NA	NA	NA	NA	#NAME?	NA	0	1.0545	0.0159755	0.0340252
Q9UDY2_ph294_ph296	Q9UDY2	TJP2	ZO2	TJP2 X104 ZO2	Tight junction protein 2 (Tight junction protein ZO-2) (Zona occludens protein 2) (Zonula occludens protein 2)	1190	-0.280816	0.783955	0.922376	-1.08637	0.191752	0.448804	-0.407382	0.637206	0.716999	-0.974674	0.0368444	0.0684214
Q9UDY2_ph424_ph431_ph432	Q9UDY2	TJP2	ZO2	TJP2 X104 ZO2	Tight junction protein 2 (Tight junction protein ZO-2) (Zona occludens protein 2) (Zonula occludens protein 2)	1190	0.417555	0.782184	0.921394	-1.03535	0.281323	0.54712	1.31456	0.39576	0.496894	0.982059	0.000235949	0.0010572
Q9UDY2_ph292_ph294	Q9UDY2	TJP2	ZO2	TJP2 X104 ZO2	Tight junction protein 2 (Tight junction protein ZO-2) (Zona occludens protein 2) (Zonula occludens protein 2)	1190	1.06485	0.1333	0.434611	-0.97379	0.137679	0.377987	0.210431	0.755782	0.814781	0.994988	0.000102949	0.000538137
Q14676_ph1522	Q14676	MDC1	MDC1	MDC1 KIAA0170 NFBD1	Mediator of DNA damage checkpoint protein 1 (Nuclear factor with BRCT domains 1)	2089	-0.651519	0.000795732	0.0297598	-0.530365	0.00389928	0.0508618	-1.0975	3.93326e-06	6.09963e-05	2.21068	3.4701e-09	2.79911e-07
Q9UDY2_ph461	Q9UDY2	TJP2	ZO2	TJP2 X104 ZO2	Tight junction protein 2 (Tight junction protein ZO-2) (Zona occludens protein 2) (Zonula occludens protein 2)	1190	0.150711	0.633019	0.849802	-0.937828	0.00839007	0.0790349	-0.401834	0.213377	0.303723	Inf	NA	0
Q9UDY2_ph153_ph155_ph156	Q9UDY2	TJP2	ZO2	TJP2 X104 ZO2	Tight junction protein 2 (Tight junction protein ZO-2) (Zona occludens protein 2) (Zonula occludens protein 2)	1190	#VALUE!	NA	NA	-0.927175	NA	NA	Inf	NA	0	Inf	NA	0
Q9UDY2_ph457	Q9UDY2	TJP2	ZO2	TJP2 X104 ZO2	Tight junction protein 2 (Tight junction protein ZO-2) (Zona occludens protein 2) (Zonula occludens protein 2)	1190	0.262259	0.341885	0.667692	-0.822507	0.00764713	0.0746619	-0.33506	0.229022	0.321733	-1.07767	2.06102e-05	0.000150487
Q9UDY2_ph170	Q9UDY2	TJP2	ZO2	TJP2 X104 ZO2	Tight junction protein 2 (Tight junction protein ZO-2) (Zona occludens protein 2) (Zonula occludens protein 2)	1190	-0.102684	0.647911	0.857505	-0.705819	0.00592569	0.0647974	-1.40273	1.26796e-05	0.000143102	-0.95592	2.0723e-05	0.000151195
Q9UDY2_ph440_ph441	Q9UDY2	TJP2	ZO2	TJP2 X104 ZO2	Tight junction protein 2 (Tight junction protein ZO-2) (Zona occludens protein 2) (Zonula occludens protein 2)	1190	0.521969	0.52622	0.792223	-0.684555	0.408144	0.659143	4.15536	0.000115055	0.000753429	-0.720958	6.42811e-05	0.000367876
Q9UDY2_ph1157	Q9UDY2	TJP2	ZO2	TJP2 X104 ZO2	Tight junction protein 2 (Tight junction protein ZO-2) (Zona occludens protein 2) (Zonula occludens protein 2)	1190	-0.200051	0.145596	0.451173	-0.678761	0.000106058	0.00564067	-0.299508	0.0363505	0.0732317	-0.965935	0.000104114	0.000543164
Q9UDY2_ph979	Q9UDY2	TJP2	ZO2	TJP2 X104 ZO2	Tight junction protein 2 (Tight junction protein ZO-2) (Zona occludens protein 2) (Zonula occludens protein 2)	1190	-0.353414	0.0422044	0.252087	-0.657742	0.000885595	0.0214256	-0.894771	4.86244e-05	0.000393652	2.30965	6.97274e-08	2.09754e-06
Q9UDY2_ph702	Q9UDY2	TJP2	ZO2	TJP2 X104 ZO2	Tight junction protein 2 (Tight junction protein ZO-2) (Zona occludens protein 2) (Zonula occludens protein 2)	1190	0.278761	0.681938	0.873221	-0.65414	0.342316	0.604367	-1.50855	0.039013	0.0773682	-1.00398	4.00286e-10	7.52589e-08
Q9UDY2_ph292_ph294_ph296	Q9UDY2	TJP2	ZO2	TJP2 X104 ZO2	Tight junction protein 2 (Tight junction protein ZO-2) (Zona occludens protein 2) (Zonula occludens protein 2)	1190	-0.0516343	0.809119	0.931369	-0.646683	0.00763321	0.0745704	-0.83812	0.00118108	0.00463174	-0.742975	0.000195314	0.000902418
Q9UDY2_ph432	Q9UDY2	TJP2	ZO2	TJP2 X104 ZO2	Tight junction protein 2 (Tight junction protein ZO-2) (Zona occludens protein 2) (Zonula occludens protein 2)	1190	0.0580941	0.87687	0.958178	-0.643527	0.101281	0.319565	-0.188515	0.616497	0.698571	-1.40326	1.34068e-10	3.98232e-08
Q9UDY2_ph455_ph457	Q9UDY2	TJP2	ZO2	TJP2 X104 ZO2	Tight junction protein 2 (Tight junction protein ZO-2) (Zona occludens protein 2) (Zonula occludens protein 2)	1190	#VALUE!	NA	NA	-0.596852	NA	NA	Inf	NA	0	-0.502234	0.0599181	0.102616
Q9UDY2_ph168	Q9UDY2	TJP2	ZO2	TJP2 X104 ZO2	Tight junction protein 2 (Tight junction protein ZO-2) (Zona occludens protein 2) (Zonula occludens protein 2)	1190	-0.10002	0.678919	0.872037	-0.593782	0.0242156	0.146055	-1.48116	1.55208e-05	0.000166854	1.02153	0.0173681	0.0364799
Q9UDY2_ph286_ph294_ph296	Q9UDY2	TJP2	ZO2	TJP2 X104 ZO2	Tight junction protein 2 (Tight junction protein ZO-2) (Zona occludens protein 2) (Zonula occludens protein 2)	1190	-0.217368	0.184849	0.506697	-0.577569	0.00216975	0.0358402	-1.30332	5.18769e-07	1.49877e-05	Inf	NA	0
Q9UDY2_ph462	Q9UDY2	TJP2	ZO2	TJP2 X104 ZO2	Tight junction protein 2 (Tight junction protein ZO-2) (Zona occludens protein 2) (Zonula occludens protein 2)	1190	0.136887	0.685024	0.87534	-0.565138	0.108332	0.331669	-0.736224	0.0418913	0.0819352	-0.817157	0.000211193	0.000964092
Q9UDY2_ph440	Q9UDY2	TJP2	ZO2	TJP2 X104 ZO2	Tight junction protein 2 (Tight junction protein ZO-2) (Zona occludens protein 2) (Zonula occludens protein 2)	1190	0.0876896	0.626215	0.846862	-0.565116	0.00590793	0.0646895	-0.670333	0.00173878	0.00628839	-1.11234	0.000276514	0.00120311
Q9UDY2_ph441	Q9UDY2	TJP2	ZO2	TJP2 X104 ZO2	Tight junction protein 2 (Tight junction protein ZO-2) (Zona occludens protein 2) (Zonula occludens protein 2)	1190	0.0922936	0.615061	0.84066	-0.562441	0.00688958	0.0703098	-0.678868	0.00182613	0.00652495	0.38973	0.561197	0.640638
Q9UDY2_ph430	Q9UDY2	TJP2	ZO2	TJP2 X104 ZO2	Tight junction protein 2 (Tight junction protein ZO-2) (Zona occludens protein 2) (Zonula occludens protein 2)	1190	0.0832122	0.797749	0.92666	-0.557764	0.100805	0.318798	0.0200368	0.950745	0.965486	-1.8865	0.0121049	0.027038
Q9UDY2_ph424	Q9UDY2	TJP2	ZO2	TJP2 X104 ZO2	Tight junction protein 2 (Tight junction protein ZO-2) (Zona occludens protein 2) (Zonula occludens protein 2)	1190	-0.00616094	0.985769	0.994413	-0.537508	0.135461	0.374116	1.86117	8.02733e-05	0.000577126	-0.97584	0.0665596	0.112028
Q9UDY2_ph441_ph445	Q9UDY2	TJP2	ZO2	TJP2 X104 ZO2	Tight junction protein 2 (Tight junction protein ZO-2) (Zona occludens protein 2) (Zonula occludens protein 2)	1190	-0.350915	0.0376224	0.236659	-0.515736	0.00437231	0.0544547	-0.329268	0.0492251	0.0933801	-2.30307	NA	NA
Q9UDY2_ph953	Q9UDY2	TJP2	ZO2	TJP2 X104 ZO2	Tight junction protein 2 (Tight junction protein ZO-2) (Zona occludens protein 2) (Zonula occludens protein 2)	1190	0.0228159	0.92045	0.973515	-0.505111	0.0400092	0.192215	-0.207813	0.369585	0.470037	Inf	NA	0
Q9UDY2_ph468	Q9UDY2	TJP2	ZO2	TJP2 X104 ZO2	Tight junction protein 2 (Tight junction protein ZO-2) (Zona occludens protein 2) (Zonula occludens protein 2)	1190	0.466135	0.117136	0.409435	-0.499711	0.0949339	0.308211	-0.721951	0.0211202	0.0469934	Inf	NA	0
Q9Y3L3_ph544	Q9Y3L3	SH3BP1	3BP1	SH3BP1	SH3 domain-binding protein 1	701	-0.656052	0.000184501	0.0137415	-1.17918	2.44595e-07	0.000138344	-0.688979	0.000114482	0.000750838	0.290981	0.658172	0.726705
Q9UDY2_ph1159	Q9UDY2	TJP2	ZO2	TJP2 X104 ZO2	Tight junction protein 2 (Tight junction protein ZO-2) (Zona occludens protein 2) (Zonula occludens protein 2)	1190	0.0343154	0.733892	0.898809	-0.475102	0.000236083	0.00959626	-0.231829	0.0335319	0.0685813	1.24836	0.571241	0.649676
Q9UDY2_ph168_ph170	Q9UDY2	TJP2	ZO2	TJP2 X104 ZO2	Tight junction protein 2 (Tight junction protein ZO-2) (Zona occludens protein 2) (Zonula occludens protein 2)	1190	0.0624757	0.757011	0.909563	-0.465243	0.0330938	0.172598	-0.0873489	0.665801	0.74177	0.257093	0.235238	0.316842
Q9UDY2_ph174	Q9UDY2	TJP2	ZO2	TJP2 X104 ZO2	Tight junction protein 2 (Tight junction protein ZO-2) (Zona occludens protein 2) (Zonula occludens protein 2)	1190	-0.251638	0.100883	0.380776	-0.464752	0.0056254	0.0626413	-0.992158	5.12717e-06	7.44267e-05	0.90499	0.0180736	0.0377053
Q9UDY2_ph1031	Q9UDY2	TJP2	ZO2	TJP2 X104 ZO2	Tight junction protein 2 (Tight junction protein ZO-2) (Zona occludens protein 2) (Zonula occludens protein 2)	1190	-0.602613	0.0181381	0.158943	-0.45781	0.0622673	0.245862	1.77536	1.15358e-06	2.56966e-05	0.48657	0.432459	0.519837
Q9UDY2_ph445	Q9UDY2	TJP2	ZO2	TJP2 X104 ZO2	Tight junction protein 2 (Tight junction protein ZO-2) (Zona occludens protein 2) (Zonula occludens protein 2)	1190	-1.80223	0.00408425	0.0734454	-0.456373	0.252533	0.516479	-0.161814	0.673513	0.748149	-1.77785	0.00108431	0.00368104
Q9UDY2_ph430_ph431	Q9UDY2	TJP2	ZO2	TJP2 X104 ZO2	Tight junction protein 2 (Tight junction protein ZO-2) (Zona occludens protein 2) (Zonula occludens protein 2)	1190	0.090935	0.740527	0.90176	-0.447711	0.117483	0.346563	-1.06897	0.00124323	0.00482005	0.935674	0.378616	0.467178
Q9UDY2_ph440_ph441_ph445	Q9UDY2	TJP2	ZO2	TJP2 X104 ZO2	Tight junction protein 2 (Tight junction protein ZO-2) (Zona occludens protein 2) (Zonula occludens protein 2)	1190	-0.28478	0.542349	0.801021	-0.437963	0.316715	0.581846	2.66008	3.6877e-05	0.000321533	-0.540134	0.547285	0.628425
Q9UDY2_ph961	Q9UDY2	TJP2	ZO2	TJP2 X104 ZO2	Tight junction protein 2 (Tight junction protein ZO-2) (Zona occludens protein 2) (Zonula occludens protein 2)	1190	-0.0154242	0.937741	0.978394	-0.428171	0.0434829	0.200928	-0.374246	0.0731054	0.128908	-0.635572	0.111388	0.17111
Q9UDY2_ph925	Q9UDY2	TJP2	ZO2	TJP2 X104 ZO2	Tight junction protein 2 (Tight junction protein ZO-2) (Zona occludens protein 2) (Zonula occludens protein 2)	1190	0.386295	0.33094	0.658591	-0.404757	0.3091	0.574863	-1.5237	0.00124943	0.00483965	-0.597303	0.298142	0.385034
Q9UDY2_ph978	Q9UDY2	TJP2	ZO2	TJP2 X104 ZO2	Tight junction protein 2 (Tight junction protein ZO-2) (Zona occludens protein 2) (Zonula occludens protein 2)	1190	-0.337767	0.0926485	0.366711	-0.378029	0.0627508	0.247005	-0.928726	0.000178452	0.00105749	Inf	NA	0
Q9UDY2_ph266	Q9UDY2	TJP2	ZO2	TJP2 X104 ZO2	Tight junction protein 2 (Tight junction protein ZO-2) (Zona occludens protein 2) (Zonula occludens protein 2)	1190	-0.0270835	0.75907	0.910317	-0.362714	0.000799557	0.0200974	-0.380474	0.000529431	0.00245143	-0.540671	0.336498	0.424714
Q9UDY2_ph1027	Q9UDY2	TJP2	ZO2	TJP2 X104 ZO2	Tight junction protein 2 (Tight junction protein ZO-2) (Zona occludens protein 2) (Zonula occludens protein 2)	1190	-0.54227	0.0345786	0.225711	-0.341877	0.163514	0.413799	1.81679	1.20006e-06	2.63951e-05	-0.747424	0.320024	0.407835
Q9UDY2_ph966	Q9UDY2	TJP2	ZO2	TJP2 X104 ZO2	Tight junction protein 2 (Tight junction protein ZO-2) (Zona occludens protein 2) (Zonula occludens protein 2)	1190	-0.0748502	0.588427	0.826581	-0.336585	0.0251615	0.148542	-0.594005	0.000529091	0.00245023	-0.596466	0.430915	0.518257
Q9UDY2_ph430_ph432	Q9UDY2	TJP2	ZO2	TJP2 X104 ZO2	Tight junction protein 2 (Tight junction protein ZO-2) (Zona occludens protein 2) (Zonula occludens protein 2)	1190	0.0907156	0.731352	0.897533	-0.31107	0.248944	0.512109	-1.03481	0.0011826	0.00463586	#NAME?	NA	0
Q9UDY2_ph952	Q9UDY2	TJP2	ZO2	TJP2 X104 ZO2	Tight junction protein 2 (Tight junction protein ZO-2) (Zona occludens protein 2) (Zonula occludens protein 2)	1190	-0.00169863	0.990546	0.996042	-0.304799	0.0471919	0.210505	-0.541497	0.00160353	0.00590228	-1.00703	0.00129136	0.00425378
Q9UDY2_ph244	Q9UDY2	TJP2	ZO2	TJP2 X104 ZO2	Tight junction protein 2 (Tight junction protein ZO-2) (Zona occludens protein 2) (Zonula occludens protein 2)	1190	0.00913807	0.945476	0.980762	-0.297399	0.0388815	0.188964	-0.156352	0.252584	0.347463	-2.33506	5.03387e-05	0.000304545
Q9UDY2_ph168_ph174	Q9UDY2	TJP2	ZO2	TJP2 X104 ZO2	Tight junction protein 2 (Tight junction protein ZO-2) (Zona occludens protein 2) (Zonula occludens protein 2)	1190	-0.248905	0.159186	0.470259	-0.291302	0.103452	0.3234	-0.468072	0.0138476	0.0333203	1.20807	0.102222	0.159492
Q9UDY2_ph920	Q9UDY2	TJP2	ZO2	TJP2 X104 ZO2	Tight junction protein 2 (Tight junction protein ZO-2) (Zona occludens protein 2) (Zonula occludens protein 2)	1190	0.501991	0.210107	0.536269	-0.269378	0.493041	0.722709	-1.45302	0.0017791	0.00639695	-0.365509	0.0466801	0.0833715
Q9UDY2_ph925_ph932_ph933	Q9UDY2	TJP2	ZO2	TJP2 X104 ZO2	Tight junction protein 2 (Tight junction protein ZO-2) (Zona occludens protein 2) (Zonula occludens protein 2)	1190	0.10468	0.860278	0.951966	-0.26601	0.65559	0.831167	0.110167	0.853044	0.89075	Inf	NA	0
Q9UDY2_ph192	Q9UDY2	TJP2	ZO2	TJP2 X104 ZO2	Tight junction protein 2 (Tight junction protein ZO-2) (Zona occludens protein 2) (Zonula occludens protein 2)	1190	-0.105725	0.553016	0.806353	-0.25701	0.160825	0.410438	-0.783403	0.000426023	0.0020729	-0.268171	0.584827	0.662118
Q9UDY2_ph431	Q9UDY2	TJP2	ZO2	TJP2 X104 ZO2	Tight junction protein 2 (Tight junction protein ZO-2) (Zona occludens protein 2) (Zonula occludens protein 2)	1190	0.231366	0.647363	0.857399	-0.255711	0.613446	0.804722	-0.263507	0.602769	0.686239	NA	NA	NA
Q9UDY2_ph986	Q9UDY2	TJP2	ZO2	TJP2 X104 ZO2	Tight junction protein 2 (Tight junction protein ZO-2) (Zona occludens protein 2) (Zonula occludens protein 2)	1190	-0.0603895	0.700597	0.882479	-0.25439	0.119485	0.349776	-0.721596	0.000294088	0.0015532	-0.803192	6.92244e-08	2.08455e-06
Q9UDY2_ph424_ph430_ph432	Q9UDY2	TJP2	ZO2	TJP2 X104 ZO2	Tight junction protein 2 (Tight junction protein ZO-2) (Zona occludens protein 2) (Zonula occludens protein 2)	1190	-0.188885	0.351196	0.675802	-0.253022	0.216942	0.47742	0.185178	0.360459	0.460671	-1.50803	8.79754e-05	0.000473975
Q9UDY2_ph431_ph432	Q9UDY2	TJP2	ZO2	TJP2 X104 ZO2	Tight junction protein 2 (Tight junction protein ZO-2) (Zona occludens protein 2) (Zonula occludens protein 2)	1190	0.294836	0.415916	0.723507	-0.23436	0.516118	0.738969	-1.29121	0.00230252	0.00786079	-1.42757	0.00104397	0.00356955
Q9UDY2_ph415	Q9UDY2	TJP2	ZO2	TJP2 X104 ZO2	Tight junction protein 2 (Tight junction protein ZO-2) (Zona occludens protein 2) (Zonula occludens protein 2)	1190	0.21325	0.137663	0.440961	-0.21647	0.132242	0.369492	-1.79933	1.12348e-09	2.73511e-07	-0.00415368	0.981067	0.986177
Q9UDY2_ph933	Q9UDY2	TJP2	ZO2	TJP2 X104 ZO2	Tight junction protein 2 (Tight junction protein ZO-2) (Zona occludens protein 2) (Zonula occludens protein 2)	1190	0.386481	0.346609	0.671639	-0.198756	0.624525	0.811445	-1.51672	0.00169621	0.00616287	1.12977	0.0288804	0.0557791
Q9UDY2_ph455	Q9UDY2	TJP2	ZO2	TJP2 X104 ZO2	Tight junction protein 2 (Tight junction protein ZO-2) (Zona occludens protein 2) (Zonula occludens protein 2)	1190	0.0262436	0.892221	0.964348	-0.143068	0.4641	0.701733	0.81765	0.000639807	0.00284674	#NAME?	NA	0
Q9UDY2_ph932	Q9UDY2	TJP2	ZO2	TJP2 X104 ZO2	Tight junction protein 2 (Tight junction protein ZO-2) (Zona occludens protein 2) (Zonula occludens protein 2)	1190	0.281559	0.480863	0.765216	-0.118931	0.764293	0.894269	-1.75712	0.000413818	0.00202814	-0.377756	0.155969	0.226543
Q9UDY2_ph1067_ph1068	Q9UDY2	TJP2	ZO2	TJP2 X104 ZO2	Tight junction protein 2 (Tight junction protein ZO-2) (Zona occludens protein 2) (Zonula occludens protein 2)	1190	1.27976	0.0592168	0.29774	-0.099316	0.846934	0.933653	1.39504	0.0445538	0.0861477	0.962889	0.019372	0.0400211
Q9UDY2_ph130	Q9UDY2	TJP2	ZO2	TJP2 X104 ZO2	Tight junction protein 2 (Tight junction protein ZO-2) (Zona occludens protein 2) (Zonula occludens protein 2)	1190	-0.21041	0.159211	0.470259	-0.0599195	0.679115	0.844389	-1.09008	1.43069e-06	2.96026e-05	-0.399106	0.250599	0.333957
Q14160_ph1475	Q14160	SCRIB	SCRIB	SCRIB CRIB1 KIAA0147 LAP4 SCRB1 VARTUL	Protein scribble homolog (Scribble) (hScrib) (Protein LAP4)	1655	-0.660186	0.000472214	0.0224477	-0.771304	0.000109124	0.0057461	-0.543637	0.00231962	0.00791095	-0.543556	0.00447854	0.0118552
Q9UDY2_ph170_ph174	Q9UDY2	TJP2	ZO2	TJP2 X104 ZO2	Tight junction protein 2 (Tight junction protein ZO-2) (Zona occludens protein 2) (Zonula occludens protein 2)	1190	-0.257239	0.205738	0.531903	-0.0225421	0.90926	0.962081	-0.598357	0.00767274	0.0208116	-0.847276	0.000688127	0.00254865
Q9UDY2_ph240_ph244	Q9UDY2	TJP2	ZO2	TJP2 X104 ZO2	Tight junction protein 2 (Tight junction protein ZO-2) (Zona occludens protein 2) (Zonula occludens protein 2)	1190	-0.6752	0.0674298	0.315391	-0.0224471	0.948127	0.978621	-0.504568	0.159846	0.241499	-0.45836	0.0733049	0.121047
Q9UDY2_ph426	Q9UDY2	TJP2	ZO2	TJP2 X104 ZO2	Tight junction protein 2 (Tight junction protein ZO-2) (Zona occludens protein 2) (Zonula occludens protein 2)	1190	0.0754362	0.866733	0.954847	-0.0208051	0.963063	0.98446	0.710385	0.134036	0.210012	-0.527931	0.208529	0.2874
Q9UDY2_ph1006	Q9UDY2	TJP2	ZO2	TJP2 X104 ZO2	Tight junction protein 2 (Tight junction protein ZO-2) (Zona occludens protein 2) (Zonula occludens protein 2)	1190	#VALUE!	NA	NA	0.093799	0.881863	0.950412	Inf	NA	0	-0.399187	0.268338	0.35323
Q9UDY2_ph1067	Q9UDY2	TJP2	ZO2	TJP2 X104 ZO2	Tight junction protein 2 (Tight junction protein ZO-2) (Zona occludens protein 2) (Zonula occludens protein 2)	1190	1.03268	0.172693	0.48954	0.11122	0.878887	0.948986	0.330882	0.651481	0.729514	-1.07475	0.00856074	0.0202898
Q9UDY2_ph163	Q9UDY2	TJP2	ZO2	TJP2 X104 ZO2	Tight junction protein 2 (Tight junction protein ZO-2) (Zona occludens protein 2) (Zonula occludens protein 2)	1190	0.145186	0.668436	0.866859	0.117003	0.782532	0.903975	0.646944	0.074105	0.130336	-0.350285	0.427633	0.514964
Q9UDY2_ph1156_ph1159	Q9UDY2	TJP2	ZO2	TJP2 X104 ZO2	Tight junction protein 2 (Tight junction protein ZO-2) (Zona occludens protein 2) (Zonula occludens protein 2)	1190	0.409829	0.281313	0.614253	0.132051	0.723787	0.871416	1.32434	0.00256434	0.00852953	0.229576	0.623301	0.696488
Q9UDY2_ph1156	Q9UDY2	TJP2	ZO2	TJP2 X104 ZO2	Tight junction protein 2 (Tight junction protein ZO-2) (Zona occludens protein 2) (Zonula occludens protein 2)	1190	-0.197278	0.412944	0.721541	0.15293	0.523757	0.744072	-0.933742	0.0011931	0.00466656	-0.654417	5.78165e-05	0.000339084
Q9UDY2_ph979_ph986	Q9UDY2	TJP2	ZO2	TJP2 X104 ZO2	Tight junction protein 2 (Tight junction protein ZO-2) (Zona occludens protein 2) (Zonula occludens protein 2)	1190	0.466379	0.0383462	0.238752	0.168263	0.425518	0.672956	-0.470197	0.0369962	0.0742538	0.34554	0.254279	0.338063
Q9UDY2_ph499	Q9UDY2	TJP2	ZO2	TJP2 X104 ZO2	Tight junction protein 2 (Tight junction protein ZO-2) (Zona occludens protein 2) (Zonula occludens protein 2)	1190	-0.081182	0.746226	0.903737	0.234774	0.318826	0.584196	-1.02982	0.000467725	0.00222473	-0.466879	0.173967	0.247908
Q9UDY2_ph413_ph415	Q9UDY2	TJP2	ZO2	TJP2 X104 ZO2	Tight junction protein 2 (Tight junction protein ZO-2) (Zona occludens protein 2) (Zonula occludens protein 2)	1190	1.08509	0.246752	0.578732	0.255372	0.765693	0.894918	-1.24751	0.202664	0.291821	-0.0544875	0.784106	0.833104
P48634_ph1147	P48634	PRRC2A	PRC2A	PRRC2A BAT2 G2	Protein PRRC2A (HLA-B-associated transcript 2) (Large proline-rich protein BAT2) (Proline-rich and coiled-coil-containing protein 2A) (Protein G2)	2157	-0.661268	0.00160468	0.043786	-0.347581	0.0617664	0.244897	0.233621	0.194905	0.282526	Inf	NA	0
Q9UDY2_ph978_ph986	Q9UDY2	TJP2	ZO2	TJP2 X104 ZO2	Tight junction protein 2 (Tight junction protein ZO-2) (Zona occludens protein 2) (Zonula occludens protein 2)	1190	0.452706	0.0391192	0.240886	0.311503	0.140748	0.382317	-0.509516	0.0224748	0.0494329	Inf	NA	0
Q86WB0_ph62	Q86WB0	ZC3HC1	ZC3C1	ZC3HC1 NIPA HSPC216	Zinc finger C3HC-type protein 1 (Nuclear-interacting partner of ALK) (hNIPA) (Nuclear-interacting partner of anaplastic lymphoma kinase)	502	-0.663158	0.000596146	0.0257435	-0.371293	0.028474	0.158238	-1.26851	5.61918e-07	1.58485e-05	-0.674575	0.00149453	0.00478758
Q9UDY2_ph232	Q9UDY2	TJP2	ZO2	TJP2 X104 ZO2	Tight junction protein 2 (Tight junction protein ZO-2) (Zona occludens protein 2) (Zonula occludens protein 2)	1190	1.44877	0.0588917	0.296677	0.377585	0.297835	0.564478	2.66741	0.0185107	0.0421383	Inf	NA	0
Q9UDY2_ph1153_ph1159	Q9UDY2	TJP2	ZO2	TJP2 X104 ZO2	Tight junction protein 2 (Tight junction protein ZO-2) (Zona occludens protein 2) (Zonula occludens protein 2)	1190	-0.222506	0.665473	0.865367	0.38356	0.458873	0.697824	0.866215	0.106554	0.174633	-0.0803867	0.804786	0.84972
Q9UDY2_ph1147_ph1159	Q9UDY2	TJP2	ZO2	TJP2 X104 ZO2	Tight junction protein 2 (Tight junction protein ZO-2) (Zona occludens protein 2) (Zonula occludens protein 2)	1190	-0.452023	0.239188	0.570401	0.417298	0.27532	0.541111	0.720151	0.0711073	0.126044	-2.02377	3.59791e-07	6.95628e-06
P30419_ph47	P30419	NMT1	NMT1	NMT1 NMT	Glycylpeptide N-tetradecanoyltransferase 1 (EC 2.3.1.97) (Myristoyl-CoA:protein N-myristoyltransferase 1) (HsNMT1) (NMT 1) (Type I N-myristoyltransferase) (Peptide N-myristoyltransferase 1) (Protein-lysine myristoyltransferase NMT1) (EC 2.3.1.-)	496	-0.664059	6.06919e-06	0.00202965	-0.60313	1.79525e-05	0.00187558	-0.846023	3.23017e-07	1.07206e-05	-1.03557	4.01076e-06	4.24984e-05
Q9UDY2_ph447	Q9UDY2	TJP2	ZO2	TJP2 X104 ZO2	Tight junction protein 2 (Tight junction protein ZO-2) (Zona occludens protein 2) (Zonula occludens protein 2)	1190	-0.20768	0.872108	0.956352	0.435036	0.755329	0.889877	-2.51479	0.0938028	0.157615	-1.02415	9.38274e-06	8.13226e-05
Q9UDY2_ph1048_ph1068	Q9UDY2	TJP2	ZO2	TJP2 X104 ZO2	Tight junction protein 2 (Tight junction protein ZO-2) (Zona occludens protein 2) (Zonula occludens protein 2)	1190	#VALUE!	NA	NA	0.872932	0.311481	0.577068	Inf	NA	0	-1.32316	7.21437e-05	0.000405049
Q9UDY2_ph978_ph979	Q9UDY2	TJP2	ZO2	TJP2 X104 ZO2	Tight junction protein 2 (Tight junction protein ZO-2) (Zona occludens protein 2) (Zonula occludens protein 2)	1190	0.55475	0.185912	0.507771	1.0755	0.0168704	0.11903	-0.909938	0.0380933	0.0759553	#NAME?	NA	0
Q9UDY2_ph1068	Q9UDY2	TJP2	ZO2	TJP2 X104 ZO2	Tight junction protein 2 (Tight junction protein ZO-2) (Zona occludens protein 2) (Zonula occludens protein 2)	1190	-0.219683	0.658998	0.862242	1.41114	0.0123872	0.0993553	-0.927067	0.0790327	0.136975	3.88817	7.46852e-05	0.000416448
Q9UDY2_ph286_ph292_ph294_ph296	Q9UDY2	TJP2	ZO2	TJP2 X104 ZO2	Tight junction protein 2 (Tight junction protein ZO-2) (Zona occludens protein 2) (Zonula occludens protein 2)	1190	-0.921844	0.149999	0.457553	2.05777	0.00406633	0.0520264	-2.76335	0.00038464	0.00191777	-0.450613	0.0295201	0.0568163
Q13428_ph1228	Q13428	TCOF1	TCOF	TCOF1	Treacle protein (Treacher Collins syndrome protein)	1488	-0.665312	0.000192555	0.0140555	-0.464141	0.0038143	0.0502119	-1.04795	1.3374e-06	2.83639e-05	-0.640428	0.377318	0.46587
Q9UDY2_ph520	Q9UDY2	TJP2	ZO2	TJP2 X104 ZO2	Tight junction protein 2 (Tight junction protein ZO-2) (Zona occludens protein 2) (Zonula occludens protein 2)	1190	-0.63932	NA	NA	#NAME?	NA	0	#NAME?	NA	0	-1.99522	0.00514567	0.013296
O95049_ph319_ph323_ph325_ph327_ph331	O95049	TJP3	ZO3	TJP3 ZO3	Tight junction protein ZO-3 (Tight junction protein 3) (Zona occludens protein 3) (Zonula occludens protein 3)	919	0.705905	0.496409	0.77473	-1.64222	0.0773918	0.275961	0.330441	0.729672	0.793887	-0.791628	2.35252e-05	0.000167555
O95049_ph319_ph323_ph325_ph327	O95049	TJP3	ZO3	TJP3 ZO3	Tight junction protein ZO-3 (Tight junction protein 3) (Zona occludens protein 3) (Zonula occludens protein 3)	919	-0.66331	0.0972714	0.374652	-0.934592	0.00893732	0.0821947	0.0921045	0.743528	0.805036	-0.218367	0.467502	0.553946
O95049_ph319_ph327	O95049	TJP3	ZO3	TJP3 ZO3	Tight junction protein ZO-3 (Tight junction protein 3) (Zona occludens protein 3) (Zonula occludens protein 3)	919	0.236154	0.570197	0.815458	-0.844059	0.0556249	0.230999	-2.16384	8.58914e-05	0.000606205	-2.05922	0.000255089	0.00112592
O95049_ph856	O95049	TJP3	ZO3	TJP3 ZO3	Tight junction protein ZO-3 (Tight junction protein 3) (Zona occludens protein 3) (Zonula occludens protein 3)	919	-0.386957	0.0189001	0.162356	-0.469233	0.00608418	0.0657849	-1.20981	6.10627e-07	1.68539e-05	Inf	NA	0
O95049_ph331	O95049	TJP3	ZO3	TJP3 ZO3	Tight junction protein ZO-3 (Tight junction protein 3) (Zona occludens protein 3) (Zonula occludens protein 3)	919	-1.27482	0.454472	0.749475	-0.455801	0.845878	0.933086	-2.25287	0.245308	0.339279	2.86969	0.00291999	0.0083044
O95049_ph319_ph323_ph327	O95049	TJP3	ZO3	TJP3 ZO3	Tight junction protein ZO-3 (Tight junction protein 3) (Zona occludens protein 3) (Zonula occludens protein 3)	919	-0.0358641	0.888595	0.962822	-0.434622	0.104755	0.325087	-0.727106	0.0112502	0.0281905	2.72836	0.00810395	0.0193953
O95049_ph338_ph339_ph342	O95049	TJP3	ZO3	TJP3 ZO3	Tight junction protein ZO-3 (Tight junction protein 3) (Zona occludens protein 3) (Zonula occludens protein 3)	919	0.129684	0.552873	0.806353	-0.400265	0.0805797	0.282235	0.328077	0.145405	0.223864	Inf	NA	0
O95049_ph346	O95049	TJP3	ZO3	TJP3 ZO3	Tight junction protein ZO-3 (Tight junction protein 3) (Zona occludens protein 3) (Zonula occludens protein 3)	919	-0.0161864	0.911407	0.970703	-0.341716	0.0304795	0.164807	-0.704576	0.000182993	0.00107747	Inf	NA	0
O95049_ph203	O95049	TJP3	ZO3	TJP3 ZO3	Tight junction protein ZO-3 (Tight junction protein 3) (Zona occludens protein 3) (Zonula occludens protein 3)	919	0.32526	0.288691	0.620318	-0.341698	0.265941	0.531024	0.708595	0.0300406	0.0627391	-0.883938	2.43517e-05	0.000172188
O95049_ph169	O95049	TJP3	ZO3	TJP3 ZO3	Tight junction protein ZO-3 (Tight junction protein 3) (Zona occludens protein 3) (Zonula occludens protein 3)	919	-0.266095	0.18841	0.51036	-0.300651	0.140323	0.381699	-1.0047	0.000107141	0.000715823	0.852538	0.0209901	0.0427023
O95049_ph319_ph325_ph327	O95049	TJP3	ZO3	TJP3 ZO3	Tight junction protein ZO-3 (Tight junction protein 3) (Zona occludens protein 3) (Zonula occludens protein 3)	919	-0.107896	0.747018	0.904142	-0.262781	0.436059	0.680928	-0.677254	0.0569287	0.105281	1.19398	0.0227564	0.0456654
O95049_ph164	O95049	TJP3	ZO3	TJP3 ZO3	Tight junction protein ZO-3 (Tight junction protein 3) (Zona occludens protein 3) (Zonula occludens protein 3)	919	-0.18753	0.153264	0.462915	-0.235902	0.0779096	0.277024	-0.878745	3.94445e-06	6.10833e-05	-0.767694	0.0893066	0.142612
O95049_ph338_ph339	O95049	TJP3	ZO3	TJP3 ZO3	Tight junction protein ZO-3 (Tight junction protein 3) (Zona occludens protein 3) (Zonula occludens protein 3)	919	0.135705	0.664455	0.865024	-0.199819	0.560484	0.769807	-1.17602	0.00180271	0.0064568	-1.51312	0.221683	0.301869
O95049_ph164_ph169	O95049	TJP3	ZO3	TJP3 ZO3	Tight junction protein ZO-3 (Tight junction protein 3) (Zona occludens protein 3) (Zonula occludens protein 3)	919	-0.786214	0.243218	0.575584	-0.093463	0.852858	0.936784	0.784278	0.170027	0.253613	0.517771	0.526039	0.609013
O95049_ph319_ph325	O95049	TJP3	ZO3	TJP3 ZO3	Tight junction protein ZO-3 (Tight junction protein 3) (Zona occludens protein 3) (Zonula occludens protein 3)	919	0.127688	0.834347	0.940865	0.00329054	0.996728	0.998696	-1.85777	0.0210865	0.0469324	0.501583	0.402939	0.490707
O95049_ph378	O95049	TJP3	ZO3	TJP3 ZO3	Tight junction protein ZO-3 (Tight junction protein 3) (Zona occludens protein 3) (Zonula occludens protein 3)	919	-0.220566	0.178985	0.498048	0.0170866	0.914479	0.964314	0.160583	0.320957	0.419706	-1.36368	0.158093	0.228959
O95049_ph112	O95049	TJP3	ZO3	TJP3 ZO3	Tight junction protein ZO-3 (Tight junction protein 3) (Zona occludens protein 3) (Zonula occludens protein 3)	919	0.429353	0.201802	0.527791	0.382927	0.252313	0.516199	-1.01214	0.00664779	0.0185365	-0.70103	0.161499	0.232994
Q76N89_ph939	Q76N89	HECW1	HECW1	HECW1 KIAA0322 NEDL1	E3 ubiquitin-protein ligase HECW1 (EC 2.3.2.26) (HECT, C2 and WW domain-containing protein 1) (HECT-type E3 ubiquitin transferase HECW1) (NEDD4-like E3 ubiquitin-protein ligase 1) (hNEDL1)	1606	-0.665669	0.00121702	0.0375365	-0.706639	0.000741052	0.0192403	-0.531143	0.00630807	0.0177966	-1.39393	0.0353892	0.0660704
O95049_ph106_ph112	O95049	TJP3	ZO3	TJP3 ZO3	Tight junction protein ZO-3 (Tight junction protein 3) (Zona occludens protein 3) (Zonula occludens protein 3)	919	-0.0895793	0.696064	0.880311	0.556182	0.0258659	0.150582	-0.868828	0.00153421	0.0056966	-1.17533	0.104358	0.162163
O95049_ph338_ph339_ph344_ph346	O95049	TJP3	ZO3	TJP3 ZO3	Tight junction protein ZO-3 (Tight junction protein 3) (Zona occludens protein 3) (Zonula occludens protein 3)	919	-2.1474	0.10188	0.382529	0.593118	0.310628	0.576179	-2.20762	0.0982034	0.163494	-0.881663	5.24416e-07	9.12457e-06
O95049_ph591	O95049	TJP3	ZO3	TJP3 ZO3	Tight junction protein ZO-3 (Tight junction protein 3) (Zona occludens protein 3) (Zonula occludens protein 3)	919	0.240915	0.3217	0.650032	0.595866	0.0228817	0.141496	-0.5691	0.0286337	0.0604004	-3.36577	1.08127e-05	9.08179e-05
O95049_ph906_ph911	O95049	TJP3	ZO3	TJP3 ZO3	Tight junction protein ZO-3 (Tight junction protein 3) (Zona occludens protein 3) (Zonula occludens protein 3)	919	0.295426	0.569795	0.815208	0.607978	0.250874	0.514327	-0.498769	0.342454	0.441914	2.51689	0.000116347	0.000593369
O95049_ph319	O95049	TJP3	ZO3	TJP3 ZO3	Tight junction protein ZO-3 (Tight junction protein 3) (Zona occludens protein 3) (Zonula occludens protein 3)	919	0.254134	0.360263	0.682599	0.790487	0.010231	0.0884381	-2.04751	1.60138e-06	3.20179e-05	-0.0342122	0.944002	0.957881
O95049_ph905_ph906	O95049	TJP3	ZO3	TJP3 ZO3	Tight junction protein ZO-3 (Tight junction protein 3) (Zona occludens protein 3) (Zonula occludens protein 3)	919	0.172118	0.744503	0.902999	1.85224	0.00239408	0.0381437	-1.75998	0.00574871	0.0165009	-1.12427	0.502027	0.586723
O95049_ph489	O95049	TJP3	ZO3	TJP3 ZO3	Tight junction protein ZO-3 (Tight junction protein 3) (Zona occludens protein 3) (Zonula occludens protein 3)	919	1.99767	0.0255579	0.192269	1.94023	0.0338656	0.175009	-1.2804	0.0901366	0.15252	-2.13145	0.222187	0.302404
O95049_ph338	O95049	TJP3	ZO3	TJP3 ZO3	Tight junction protein ZO-3 (Tight junction protein 3) (Zona occludens protein 3) (Zonula occludens protein 3)	919	-2.91138	0.431038	0.7334	#NAME?	NA	0	#NAME?	NA	0	#NAME?	NA	0
O95049_ph338_ph339_ph342_ph344	O95049	TJP3	ZO3	TJP3 ZO3	Tight junction protein ZO-3 (Tight junction protein 3) (Zona occludens protein 3) (Zonula occludens protein 3)	919	#VALUE!	NA	NA	Inf	NA	0	Inf	NA	0	-1.30396	0.0125426	0.0278228
P04183_ph15	P04183	TK1	KITH	TK1	Thymidine kinase, cytosolic (EC 2.7.1.21)	234	-0.313988	0.354731	0.678392	-0.283248	0.402539	0.654861	-0.824201	0.0241819	0.0525065	-0.159114	0.57549	0.653521
P04183_ph13	P04183	TK1	KITH	TK1	Thymidine kinase, cytosolic (EC 2.7.1.21)	234	-0.304647	0.382747	0.700242	-0.242792	0.484606	0.71637	-0.851771	0.0238307	0.0518465	-2.37584	0.000242531	0.00108153
P04183_ph231	P04183	TK1	KITH	TK1	Thymidine kinase, cytosolic (EC 2.7.1.21)	234	-0.261417	0.603499	0.835094	0.14992	0.765107	0.894552	1.0525	0.0495663	0.093906	-1.20413	0.149008	0.218084
P04183_ph62	P04183	TK1	KITH	TK1	Thymidine kinase, cytosolic (EC 2.7.1.21)	234	#VALUE!	NA	NA	1.40055	NA	NA	Inf	NA	0	0.349939	0.415647	0.503445
P29401_ph295	P29401	TKT	TKT	TKT	Transketolase (TK) (EC 2.2.1.1)	623	0.619915	0.528094	0.79323	-0.953596	0.309536	0.575348	-0.880088	0.382703	0.483447	-1.17209	0.215387	0.294815
P29401_ph287	P29401	TKT	TKT	TKT	Transketolase (TK) (EC 2.2.1.1)	623	0.353603	0.308458	0.638724	0.0615836	0.85678	0.938485	-0.89945	0.0170752	0.0394302	-0.473406	0.138755	0.205322
Q04724_ph319	Q04724	TLE1	TLE1	TLE1	Transducin-like enhancer protein 1 (E(Sp1) homolog) (Enhancer of split groucho-like protein 1) (ESG1)	770	-0.393948	0.202244	0.528229	-0.743036	0.0237774	0.144581	-0.0724327	0.809629	0.857845	-1.10846	0.079225	0.129193
Q04724_ph305	Q04724	TLE1	TLE1	TLE1	Transducin-like enhancer protein 1 (E(Sp1) homolog) (Enhancer of split groucho-like protein 1) (ESG1)	770	-0.413302	0.27643	0.609018	-0.186503	0.358689	0.617494	2.16833	0.000798358	0.00338339	0.697164	0.676653	0.742748
Q04724_ph289	Q04724	TLE1	TLE1	TLE1	Transducin-like enhancer protein 1 (E(Sp1) homolog) (Enhancer of split groucho-like protein 1) (ESG1)	770	-0.22022	0.219397	0.547683	-0.171776	0.333275	0.597178	-0.920574	7.97831e-05	0.000574295	-1.4775	0.00279058	0.00799685
Q04724_ph267	Q04724	TLE1	TLE1	TLE1	Transducin-like enhancer protein 1 (E(Sp1) homolog) (Enhancer of split groucho-like protein 1) (ESG1)	770	-1.28829	0.0949111	0.37098	-0.0252529	0.965196	0.985473	-1.60556	0.047091	0.0900224	1.97428	0.000665889	0.00248512
Q04724_ph286	Q04724	TLE1	TLE1	TLE1	Transducin-like enhancer protein 1 (E(Sp1) homolog) (Enhancer of split groucho-like protein 1) (ESG1)	770	0.221764	0.745717	0.903442	0.393826	0.566176	0.77332	-1.16769	0.102445	0.169039	0.134182	0.881665	0.911082
Q04724_ph201	Q04724	TLE1	TLE1	TLE1	Transducin-like enhancer protein 1 (E(Sp1) homolog) (Enhancer of split groucho-like protein 1) (ESG1)	770	#VALUE!	NA	NA	0.605538	0.0353202	0.179473	Inf	NA	0	-1.28967	0.0208655	0.0424901
Q04724_ph199	Q04724	TLE1	TLE1	TLE1	Transducin-like enhancer protein 1 (E(Sp1) homolog) (Enhancer of split groucho-like protein 1) (ESG1)	770	#VALUE!	NA	NA	0.726172	0.00224022	0.0366171	Inf	NA	0	-1.33668	0.212735	0.291916
Q04724_ph284	Q04724	TLE1	TLE1	TLE1	Transducin-like enhancer protein 1 (E(Sp1) homolog) (Enhancer of split groucho-like protein 1) (ESG1)	770	-0.520365	0.536031	0.797718	1.21785	0.190842	0.448159	-1.47506	0.118126	0.189578	-0.155899	NA	NA
P48634_ph380	P48634	PRRC2A	PRC2A	PRRC2A BAT2 G2	Protein PRRC2A (HLA-B-associated transcript 2) (Large proline-rich protein BAT2) (Proline-rich and coiled-coil-containing protein 2A) (Protein G2)	2157	-0.666531	0.000769219	0.0291857	-0.846314	8.31894e-05	0.0048559	-1.33542	4.56241e-07	1.36463e-05	Inf	NA	0
Q04726_ph201	Q04726	TLE3	TLE3	TLE3 KIAA1547	Transducin-like enhancer protein 3 (Enhancer of split groucho-like protein 3) (ESG3)	772	0.167053	0.528349	0.793406	-0.988068	0.00168026	0.0308963	-0.243966	0.360765	0.460974	Inf	NA	0
Q04726_ph292	Q04726	TLE3	TLE3	TLE3 KIAA1547	Transducin-like enhancer protein 3 (Enhancer of split groucho-like protein 3) (ESG3)	772	0.176708	0.776915	0.919414	-0.796374	0.376403	0.632243	-1.7671	0.0689555	0.12291	Inf	NA	0
Q04726_ph267	Q04726	TLE3	TLE3	TLE3 KIAA1547	Transducin-like enhancer protein 3 (Enhancer of split groucho-like protein 3) (ESG3)	772	-0.505725	0.604721	0.835581	-0.565834	0.526591	0.746121	0.757788	0.4415	0.541535	0.287692	0.655588	0.72456
Q04726_ph334	Q04726	TLE3	TLE3	TLE3 KIAA1547	Transducin-like enhancer protein 3 (Enhancer of split groucho-like protein 3) (ESG3)	772	-0.252462	0.421579	0.726863	-0.417226	0.157678	0.406418	-0.203028	0.516333	0.610704	1.11281	0.210083	0.289121
Q04726_ph328	Q04726	TLE3	TLE3	TLE3 KIAA1547	Transducin-like enhancer protein 3 (Enhancer of split groucho-like protein 3) (ESG3)	772	0.164303	0.34165	0.667472	-0.405295	0.0146882	0.110136	2.87894	6.42941e-07	1.73267e-05	0.341713	0.7572	0.81024
Q04726_ph245	Q04726	TLE3	TLE3	TLE3 KIAA1547	Transducin-like enhancer protein 3 (Enhancer of split groucho-like protein 3) (ESG3)	772	-0.0994287	0.690529	0.877385	-0.293174	0.251369	0.514871	-0.737507	0.00985362	0.0254498	1.23179	0.0465842	0.083251
Q8NE71_ph22	Q8NE71	ABCF1	ABCF1	ABCF1 ABC50	ATP-binding cassette sub-family F member 1 (ATP-binding cassette 50) (TNF-alpha-stimulated ABC protein)	845	-0.66747	0.00025663	0.015941	-0.504283	0.00267585	0.0409619	-1.12066	8.88421e-07	2.14729e-05	-0.768912	0.00058078	0.00222547
Q04726_ph238	Q04726	TLE3	TLE3	TLE3 KIAA1547	Transducin-like enhancer protein 3 (Enhancer of split groucho-like protein 3) (ESG3)	772	0.0561949	0.853127	0.9487	-0.262099	0.287516	0.553779	-0.770396	0.00668567	0.0186211	0.909901	0.000510002	0.00199631
Q04726_ph203	Q04726	TLE3	TLE3	TLE3 KIAA1547	Transducin-like enhancer protein 3 (Enhancer of split groucho-like protein 3) (ESG3)	772	-0.0376485	0.720988	0.892513	-0.251276	0.0281807	0.157463	-0.956086	1.39504e-07	6.05112e-06	-1.29632	1.92991e-08	8.5663e-07
Q04726_ph205	Q04726	TLE3	TLE3	TLE3 KIAA1547	Transducin-like enhancer protein 3 (Enhancer of split groucho-like protein 3) (ESG3)	772	-0.158343	0.440862	0.740099	-0.238626	0.251343	0.514849	-1.30731	9.41292e-06	0.000115544	-2.10414	0.00210911	0.00634985
Q04726_ph328_ph334	Q04726	TLE3	TLE3	TLE3 KIAA1547	Transducin-like enhancer protein 3 (Enhancer of split groucho-like protein 3) (ESG3)	772	-0.77011	0.0617578	0.302772	-0.202384	0.223044	0.484681	1.66891	0.00551748	0.015953	-1.29598	0.0283101	0.0548547
Q8IVL1_ph1284	Q8IVL1	NAV2	NAV2	NAV2 HELAD1 KIAA1419 POMFIL2 RAINB1 STEERIN2	Neuron navigator 2 (EC 3.6.4.12) (Helicase APC down-regulated 1) (Pore membrane and/or filament-interacting-like protein 2) (Retinoic acid inducible in neuroblastoma 1) (Steerin-2) (Unc-53 homolog 2) (unc53H2)	2488	-0.667872	0.00066073	0.0269086	-0.380482	0.02774	0.156145	-0.523717	0.0043456	0.0131677	-0.729903	0.12341	0.186383
O75427_ph21	O75427	LRCH4	LRCH4	LRCH4 LRN LRRN1 LRRN4	Leucine-rich repeat and calponin homology domain-containing protein 4 (Leucine-rich repeat neuronal protein 4) (Leucine-rich neuronal protein)	683	-0.668376	0.000136281	0.0114604	-0.678547	0.000117461	0.00602079	-0.859606	9.51336e-06	0.000116304	-1.27483	1.34755e-07	3.40427e-06
Q04726_ph234	Q04726	TLE3	TLE3	TLE3 KIAA1547	Transducin-like enhancer protein 3 (Enhancer of split groucho-like protein 3) (ESG3)	772	0.502014	0.43037	0.732957	-0.099026	0.863338	0.942045	-0.987326	0.134482	0.210632	-1.04883	1.53733e-06	2.05984e-05
Q04726_ph217	Q04726	TLE3	TLE3	TLE3 KIAA1547	Transducin-like enhancer protein 3 (Enhancer of split groucho-like protein 3) (ESG3)	772	-0.748692	0.0686013	0.317658	0.0467157	0.904194	0.96	0.0978003	0.801215	0.851554	-1.3928	0.00179364	0.00555988
Q04726_ph286	Q04726	TLE3	TLE3	TLE3 KIAA1547	Transducin-like enhancer protein 3 (Enhancer of split groucho-like protein 3) (ESG3)	772	-0.0532575	0.804912	0.929665	0.0846063	0.695236	0.85396	-1.77253	4.93237e-07	1.44613e-05	-0.353488	NA	NA
Q04726_ph286_ph296	Q04726	TLE3	TLE3	TLE3 KIAA1547	Transducin-like enhancer protein 3 (Enhancer of split groucho-like protein 3) (ESG3)	772	0.955651	0.264821	0.597729	0.0858694	0.903463	0.959721	-0.22208	0.772082	0.827904	0.08435	0.871637	0.903105
Q04726_ph285	Q04726	TLE3	TLE3	TLE3 KIAA1547	Transducin-like enhancer protein 3 (Enhancer of split groucho-like protein 3) (ESG3)	772	-0.104497	0.85933	0.951536	0.397499	0.53842	0.753389	-2.68453	0.00079382	0.00336766	-0.103391	0.642889	0.713483
Q14676_ph797	Q14676	MDC1	MDC1	MDC1 KIAA0170 NFBD1	Mediator of DNA damage checkpoint protein 1 (Nuclear factor with BRCT domains 1)	2089	-0.669473	0.00152661	0.0428072	-0.635859	0.00227054	0.036819	-0.64938	0.00193512	0.00683861	-1.04669	5.3885e-05	0.000320772
Q04726_ph289	Q04726	TLE3	TLE3	TLE3 KIAA1547	Transducin-like enhancer protein 3 (Enhancer of split groucho-like protein 3) (ESG3)	772	-0.0834146	0.82806	0.938595	0.715936	0.0772584	0.275695	-2.22237	2.97851e-05	0.000273592	-1.06821	5.36042e-05	0.000319425
Q9UNF1_ph247	Q9UNF1	MAGED2	MAGD2	MAGED2 BCG1	Melanoma-associated antigen D2 (11B6) (Breast cancer-associated gene 1 protein) (BCG-1) (Hepatocellular carcinoma-associated protein JCL-1) (MAGE-D2 antigen)	606	-0.670546	3.59882e-05	0.00553487	-0.845051	2.65061e-06	0.000546877	-0.706261	2.05746e-05	0.000206518	-1.39261	0.00337163	0.00935836
Q09472_ph1038	Q09472	EP300	EP300	EP300 P300	Histone acetyltransferase p300 (p300 HAT) (EC 2.3.1.48) (E1A-associated protein p300) (Histone butyryltransferase p300) (EC 2.3.1.-) (Histone crotonyltransferase p300) (EC 2.3.1.-) (Protein 2-hydroxyisobutyryltransferase p300) (EC 2.3.1.-) (Protein isonicotinyltransferase p300) (EC 2.3.1.-) (Protein lactyltransferas p300) (EC 2.3.1.-) (Protein propionyltransferase p300) (EC 2.3.1.-)	2414	-0.67104	0.000733813	0.0282902	-0.222861	0.180857	0.436813	-0.811355	0.000128234	0.000817714	0.602423	0.395143	0.483482
Q04727_ph325	Q04727	TLE4	TLE4	TLE4 GRG4 KIAA1261	Transducin-like enhancer protein 4 (Grg-4) (Groucho-related protein 4)	773	-0.388967	0.118299	0.411415	-0.0736958	0.757899	0.891079	-0.560173	0.0306388	0.0637507	0.0940421	0.873928	0.904872
Q04727_ph292	Q04727	TLE4	TLE4	TLE4 GRG4 KIAA1261	Transducin-like enhancer protein 4 (Grg-4) (Groucho-related protein 4)	773	0.172097	0.858245	0.951217	1.24692	0.182271	0.438438	-1.72667	0.088864	0.150719	0.408162	0.320514	0.408317
Q08117_ph196	Q08117	TLE5	TLE5	TLE5 AES GRG GRG5	TLE family member 5 (Amino-terminal enhancer of split) (Amino enhancer of split) (Gp130-associated protein GAM) (Grg-5) (Groucho-related protein 5) (Protein ESP1) (Protein GRG) (TLE family member 5, transcriptional modulator)	197	-0.0871935	0.768201	0.914823	0.280307	0.350395	0.611151	-0.862426	0.010089	0.0259111	0.602916	0.209689	0.288673
Q08117_ph9	Q08117	TLE5	TLE5	TLE5 AES GRG GRG5	TLE family member 5 (Amino-terminal enhancer of split) (Amino enhancer of split) (Gp130-associated protein GAM) (Grg-5) (Groucho-related protein 5) (Protein ESP1) (Protein GRG) (TLE family member 5, transcriptional modulator)	197	#VALUE!	NA	NA	0.614584	0.0326747	0.171393	Inf	NA	0	Inf	NA	0
Q08117_ph12	Q08117	TLE5	TLE5	TLE5 AES GRG GRG5	TLE family member 5 (Amino-terminal enhancer of split) (Amino enhancer of split) (Gp130-associated protein GAM) (Grg-5) (Groucho-related protein 5) (Protein ESP1) (Protein GRG) (TLE family member 5, transcriptional modulator)	197	#VALUE!	NA	NA	0.686444	0.0340884	0.175746	Inf	NA	0	Inf	NA	0
Q9UKI8_ph158	Q9UKI8	TLK1	TLK1	TLK1 KIAA0137	Serine/threonine-protein kinase tousled-like 1 (EC 2.7.11.1) (PKU-beta) (Tousled-like kinase 1)	766	-0.150701	0.82603	0.937722	-1.66368	0.0391179	0.189691	0.278278	0.709192	0.777248	Inf	NA	0
Q9UKI8_ph744	Q9UKI8	TLK1	TLK1	TLK1 KIAA0137	Serine/threonine-protein kinase tousled-like 1 (EC 2.7.11.1) (PKU-beta) (Tousled-like kinase 1)	766	0.310269	0.551849	0.805979	-0.99368	0.042911	0.199577	-0.34658	0.48288	0.579734	-0.259158	0.209621	0.288606
Q9UKI8_ph78	Q9UKI8	TLK1	TLK1	TLK1 KIAA0137	Serine/threonine-protein kinase tousled-like 1 (EC 2.7.11.1) (PKU-beta) (Tousled-like kinase 1)	766	0.50079	0.390948	0.704929	-0.786696	0.262609	0.527324	-0.270333	0.668327	0.743753	0.61867	0.0381159	0.0703243
Q9UKI8_ph38	Q9UKI8	TLK1	TLK1	TLK1 KIAA0137	Serine/threonine-protein kinase tousled-like 1 (EC 2.7.11.1) (PKU-beta) (Tousled-like kinase 1)	766	-0.337285	0.153709	0.463491	-0.553482	0.026219	0.151721	-0.63739	0.0124274	0.0305097	0.610124	0.0372962	0.069094
Q9UKI8_ph743	Q9UKI8	TLK1	TLK1	TLK1 KIAA0137	Serine/threonine-protein kinase tousled-like 1 (EC 2.7.11.1) (PKU-beta) (Tousled-like kinase 1)	766	0.861168	0.0460069	0.263482	-0.527174	0.202855	0.461424	0.303732	0.454848	0.553697	0.628226	0.0304923	0.0583653
Q9UKI8_ph178	Q9UKI8	TLK1	TLK1	TLK1 KIAA0137	Serine/threonine-protein kinase tousled-like 1 (EC 2.7.11.1) (PKU-beta) (Tousled-like kinase 1)	766	0.130103	0.528828	0.793637	-0.100873	0.624402	0.811445	-1.63567	7.32085e-07	1.88483e-05	0.604782	0.0296017	0.0569473
Q9UKI8_ph188	Q9UKI8	TLK1	TLK1	TLK1 KIAA0137	Serine/threonine-protein kinase tousled-like 1 (EC 2.7.11.1) (PKU-beta) (Tousled-like kinase 1)	766	0.130937	0.692268	0.878237	-0.0767982	0.816116	0.919965	-1.59089	0.000191365	0.00111355	4.07081	1.16525e-06	1.66473e-05
Q9UKI8_ph33_ph38	Q9UKI8	TLK1	TLK1	TLK1 KIAA0137	Serine/threonine-protein kinase tousled-like 1 (EC 2.7.11.1) (PKU-beta) (Tousled-like kinase 1)	766	#VALUE!	NA	NA	0.0111723	0.970443	0.987609	Inf	NA	0	0.609938	0.0351861	0.0657665
Q9UKI8_ph170	Q9UKI8	TLK1	TLK1	TLK1 KIAA0137	Serine/threonine-protein kinase tousled-like 1 (EC 2.7.11.1) (PKU-beta) (Tousled-like kinase 1)	766	0.133111	0.459876	0.752818	0.0583682	0.744026	0.883338	-1.57434	2.04243e-07	7.79936e-06	0.624646	0.0246945	0.048879
Q9UKI8_ph179	Q9UKI8	TLK1	TLK1	TLK1 KIAA0137	Serine/threonine-protein kinase tousled-like 1 (EC 2.7.11.1) (PKU-beta) (Tousled-like kinase 1)	766	0.0320397	0.954061	0.98273	0.12427	0.837204	0.929206	-1.60345	0.0115091	0.0287422	0.635113	0.0260194	0.0511426
Q9UKI8_ph159	Q9UKI8	TLK1	TLK1	TLK1 KIAA0137	Serine/threonine-protein kinase tousled-like 1 (EC 2.7.11.1) (PKU-beta) (Tousled-like kinase 1)	766	-0.309162	0.357875	0.680612	0.249059	0.456625	0.696696	-0.788743	0.0286798	0.0604675	0.634842	0.0171746	0.0361356
Q9UKI8_ph183	Q9UKI8	TLK1	TLK1	TLK1 KIAA0137	Serine/threonine-protein kinase tousled-like 1 (EC 2.7.11.1) (PKU-beta) (Tousled-like kinase 1)	766	0.226802	0.37655	0.695826	0.568395	0.0690231	0.25943	-1.9177	1.95602e-06	3.67091e-05	-0.339248	NA	NA
Q9UKI8_ph97_ph100	Q9UKI8	TLK1	TLK1	TLK1 KIAA0137	Serine/threonine-protein kinase tousled-like 1 (EC 2.7.11.1) (PKU-beta) (Tousled-like kinase 1)	766	0.872822	NA	NA	Inf	NA	0	-1.86581	NA	NA	-0.749959	1.6472e-06	2.17036e-05
Q9UKI8_ph77_ph78	Q9UKI8	TLK1	TLK1	TLK1 KIAA0137	Serine/threonine-protein kinase tousled-like 1 (EC 2.7.11.1) (PKU-beta) (Tousled-like kinase 1)	766	1.73117	NA	NA	#NAME?	NA	0	#NAME?	NA	0	-0.670223	1.42559e-06	1.94296e-05
Q86UE8_ph73	Q86UE8	TLK2	TLK2	TLK2	Serine/threonine-protein kinase tousled-like 2 (EC 2.7.11.1) (HsHPK) (PKU-alpha) (Tousled-like kinase 2)	772	0.229243	0.86339	0.953209	-0.593102	0.488	0.719571	2.73484	0.0671241	0.120304	-0.674778	5.19155e-07	9.07438e-06
Q86UE8_ph111_ph115_ph117	Q86UE8	TLK2	TLK2	TLK2	Serine/threonine-protein kinase tousled-like 2 (EC 2.7.11.1) (HsHPK) (PKU-alpha) (Tousled-like kinase 2)	772	#VALUE!	NA	NA	-0.124328	0.792192	0.908539	Inf	NA	0	-1.23117	0.0534877	0.0934752
Q86UE8_ph134	Q86UE8	TLK2	TLK2	TLK2	Serine/threonine-protein kinase tousled-like 2 (EC 2.7.11.1) (HsHPK) (PKU-alpha) (Tousled-like kinase 2)	772	-0.553719	0.37777	0.696748	0.0368634	0.929875	0.971297	2.3911	0.000908454	0.0037599	-0.8614	0.00017451	0.000822494
Q86UE8_ph99	Q86UE8	TLK2	TLK2	TLK2	Serine/threonine-protein kinase tousled-like 2 (EC 2.7.11.1) (HsHPK) (PKU-alpha) (Tousled-like kinase 2)	772	0.150647	0.853189	0.9487	0.18597	0.876093	0.947771	-1.43868	0.256946	0.352271	-2.63863	0.0749825	0.123379
Q8IWU2_ph886	Q8IWU2	LMTK2	LMTK2	LMTK2 AATYK2 BREK KIAA1079 KPI2 LMR2	Serine/threonine-protein kinase LMTK2 (EC 2.7.11.1) (Apoptosis-associated tyrosine kinase 2) (Brain-enriched kinase) (hBREK) (CDK5/p35-regulated kinase) (CPRK) (Kinase/phosphatase/inhibitor 2) (Lemur tyrosine kinase 2) (Serine/threonine-protein kinase KPI-2)	1503	-0.671367	7.46173e-06	0.00235823	-0.86723	3.40518e-07	0.000155635	-0.397118	0.0012935	0.00497209	0.284095	0.615005	0.689135
Q86UE8_ph110	Q86UE8	TLK2	TLK2	TLK2	Serine/threonine-protein kinase tousled-like 2 (EC 2.7.11.1) (HsHPK) (PKU-alpha) (Tousled-like kinase 2)	772	0.291531	0.669005	0.867006	0.646683	0.348744	0.609749	-2.31381	0.00349295	0.0109927	-0.688032	0.001423	0.00460211
Q9HCK8_ph431	Q9HCK8	CHD8	CHD8	CHD8 HELSNF1 KIAA1564	ATP-dependent chromatin remodeler CHD8 (EC 3.6.4.-) (Chromo domain-containing protein 8) (CHD-8)	2581	-0.672607	0.000304523	0.0174812	-0.226677	0.0780397	0.277254	0.233135	0.0711015	0.126044	1.65959	0.00736543	0.0179222
Q86UE8_ph32	Q86UE8	TLK2	TLK2	TLK2	Serine/threonine-protein kinase tousled-like 2 (EC 2.7.11.1) (HsHPK) (PKU-alpha) (Tousled-like kinase 2)	772	0.434832	NA	NA	NA	NA	NA	#NAME?	NA	0	-0.810311	0.000247	0.00109698
Q86UE8_ph78	Q86UE8	TLK2	TLK2	TLK2	Serine/threonine-protein kinase tousled-like 2 (EC 2.7.11.1) (HsHPK) (PKU-alpha) (Tousled-like kinase 2)	772	1.82096	NA	NA	#NAME?	NA	0	#NAME?	NA	0	0.497815	0.190488	0.267269
Q9BY77_ph126	Q9BY77	POLDIP3	PDIP3	POLDIP3 KIAA1649 PDIP46	Polymerase delta-interacting protein 3 (46 kDa DNA polymerase delta interaction protein) (p46) (S6K1 Aly/REF-like target) (SKAR)	421	-0.673532	0.000553576	0.0246161	-0.19464	0.226343	0.488145	-0.740855	0.000232886	0.00129789	6.71155	2.19267e-08	9.2534e-07
Q9Y490_ph150	Q9Y490	TLN1	TLN1	TLN1 KIAA1027 TLN	Talin-1	2541	#VALUE!	NA	NA	-0.821147	NA	NA	Inf	NA	0	-0.659565	0.00161337	0.00509697
Q9Y490_ph1232	Q9Y490	TLN1	TLN1	TLN1 KIAA1027 TLN	Talin-1	2541	0.898122	0.153835	0.463616	-0.536486	0.347141	0.608559	1.07272	0.0932883	0.156931	-0.0823243	0.946302	0.959585
Q9Y490_ph1263	Q9Y490	TLN1	TLN1	TLN1 KIAA1027 TLN	Talin-1	2541	0.694097	0.143226	0.448122	-0.381575	0.409093	0.659738	-0.383002	0.407384	0.508518	0.735878	0.00566148	0.0143842
Q9Y490_ph1225	Q9Y490	TLN1	TLN1	TLN1 KIAA1027 TLN	Talin-1	2541	0.575337	0.613586	0.839998	-0.209744	0.818371	0.92092	-0.100596	0.929191	0.949676	-0.689104	0.00153158	0.00488487
Q9Y490_ph1643	Q9Y490	TLN1	TLN1	TLN1 KIAA1027 TLN	Talin-1	2541	-0.127489	0.708844	0.886825	0.0561321	0.86916	0.944248	-0.121336	0.722239	0.788083	2.09665	6.07579e-05	0.000352049
Q9Y490_ph1641	Q9Y490	TLN1	TLN1	TLN1 KIAA1027 TLN	Talin-1	2541	0.219835	0.690139	0.877385	0.121624	0.825109	0.923654	0.277727	0.615076	0.697227	-0.779441	0.306511	0.39372
Q9Y490_ph1227	Q9Y490	TLN1	TLN1	TLN1 KIAA1027 TLN	Talin-1	2541	0.525035	0.505196	0.779652	0.66721	0.36404	0.622289	0.247287	0.752004	0.812082	0.635384	0.0172141	0.0362084
Q9Y490_ph167	Q9Y490	TLN1	TLN1	TLN1 KIAA1027 TLN	Talin-1	2541	#VALUE!	NA	NA	0.805538	0.151192	0.396883	Inf	NA	0	-1.07289	0.0557123	0.0967002
Q9Y490_ph1231	Q9Y490	TLN1	TLN1	TLN1 KIAA1027 TLN	Talin-1	2541	0.914249	0.136087	0.43897	0.936339	0.127547	0.362033	0.617463	0.304253	0.402313	-1.72237	0.0472756	0.0842863
Q9Y490_ph728	Q9Y490	TLN1	TLN1	TLN1 KIAA1027 TLN	Talin-1	2541	1.21379	0.511421	0.782448	1.04538	0.565606	0.772908	-1.85918	0.348962	0.448791	-0.720878	0.4578	0.544783
Q9Y490_ph1260	Q9Y490	TLN1	TLN1	TLN1 KIAA1027 TLN	Talin-1	2541	-0.896381	0.169164	0.484384	1.05552	0.286495	0.552776	-1.28705	0.155346	0.235891	-0.325322	0.103471	0.161057
Q9Y490_ph446	Q9Y490	TLN1	TLN1	TLN1 KIAA1027 TLN	Talin-1	2541	#VALUE!	NA	NA	1.09663	0.676064	0.842608	Inf	NA	0	-0.337725	0.12544	0.188975
Q9Y490_ph425	Q9Y490	TLN1	TLN1	TLN1 KIAA1027 TLN	Talin-1	2541	-0.514005	0.334851	0.661629	1.23551	0.0301135	0.163384	-1.82765	0.00295153	0.00957101	-0.708594	0.00245257	0.00719698
Q9Y490_ph144	Q9Y490	TLN1	TLN1	TLN1 KIAA1027 TLN	Talin-1	2541	#VALUE!	NA	NA	1.77161	0.349062	0.609964	Inf	NA	0	-0.741958	0.0121433	0.027097
Q9Y490_ph2338	Q9Y490	TLN1	TLN1	TLN1 KIAA1027 TLN	Talin-1	2541	#VALUE!	NA	NA	2.23734	0.00850013	0.0797575	Inf	NA	0	0.339597	0.0719671	0.119375
Q9Y4G6_ph1843	Q9Y4G6	TLN2	TLN2	TLN2 KIAA0320	Talin-2	2542	0.210815	0.0902819	0.362388	-0.0670349	0.57334	0.777867	-0.821261	3.9164e-06	6.08077e-05	2.89036	7.93308e-08	2.29239e-06
Q9H1K6_ph3_ph5_ph10	Q9H1K6	TLNRD1	TLRN1	TLNRD1 MESDC1	Talin rod domain-containing protein 1 (Mesoderm development candidate 1)	362	0.396596	0.813698	0.933092	-0.233589	0.880847	0.949939	0.575977	0.732624	0.796456	-1.14763	0.00404912	0.0109095
Q9H1K6_ph3	Q9H1K6	TLNRD1	TLRN1	TLNRD1 MESDC1	Talin rod domain-containing protein 1 (Mesoderm development candidate 1)	362	0.282252	0.510772	0.781955	0.465543	0.28795	0.554191	-0.16206	0.706833	0.775207	1.60019	0.00112217	0.00378793
O94876_ph134	O94876	TMCC1	TMCC1	TMCC1 KIAA0779	Transmembrane and coiled-coil domains protein 1	653	#VALUE!	NA	NA	-1.27406	NA	NA	Inf	NA	0	0.681661	0.0162365	0.0344835
O94876_ph414	O94876	TMCC1	TMCC1	TMCC1 KIAA0779	Transmembrane and coiled-coil domains protein 1	653	-0.0421851	0.801055	0.927992	-0.361204	0.0442159	0.202981	-0.470203	0.0119489	0.0295979	0.629086	0.0303756	0.0581652
O94876_ph382	O94876	TMCC1	TMCC1	TMCC1 KIAA0779	Transmembrane and coiled-coil domains protein 1	653	-1.3967	0.082013	0.347122	-0.349856	0.647275	0.82607	-1.32972	0.0962541	0.160926	0.628616	0.0308385	0.0588825
Q9ULS5_ph4	Q9ULS5	TMCC3	TMCC3	TMCC3 KIAA1145	Transmembrane and coiled-coil domain protein 3	477	-0.200439	0.489743	0.770156	-1.02396	0.00253369	0.0396176	-0.841209	0.00950338	0.0247	1.52827	0.000755858	0.00274271
Q9ULS5_ph216	Q9ULS5	TMCC3	TMCC3	TMCC3 KIAA1145	Transmembrane and coiled-coil domain protein 3	477	-0.263353	0.261466	0.594211	-0.710678	0.00662017	0.0687156	-0.437187	0.0717925	0.127067	0.957878	0.00290123	0.00825825
Q9ULS5_ph48	Q9ULS5	TMCC3	TMCC3	TMCC3 KIAA1145	Transmembrane and coiled-coil domain protein 3	477	-0.62442	0.0873118	0.356284	-0.643051	0.0791229	0.27934	-0.85524	0.0242446	0.0526234	1.14972	1.05001e-07	2.82799e-06
Q9ULS5_ph46	Q9ULS5	TMCC3	TMCC3	TMCC3 KIAA1145	Transmembrane and coiled-coil domain protein 3	477	-0.506342	0.109849	0.397241	-0.547624	0.085928	0.291688	-0.750468	0.0236035	0.0514614	0.604446	0.0469618	0.0838032
Q9ULS5_ph176	Q9ULS5	TMCC3	TMCC3	TMCC3 KIAA1145	Transmembrane and coiled-coil domain protein 3	477	-0.612786	0.20726	0.533356	-0.375249	0.323211	0.587973	0.744834	0.0660981	0.118824	-0.0803954	0.888684	0.91672
Q9ULS5_ph174	Q9ULS5	TMCC3	TMCC3	TMCC3 KIAA1145	Transmembrane and coiled-coil domain protein 3	477	-1.16794	0.00686414	0.0959247	-0.3201	0.213875	0.474195	0.649564	0.0394731	0.0781378	0.5646	0.449208	0.536562
Q9ULS5_ph242	Q9ULS5	TMCC3	TMCC3	TMCC3 KIAA1145	Transmembrane and coiled-coil domain protein 3	477	-1.31376	0.0518438	0.279486	0.189699	0.734635	0.878173	0.353974	0.565333	0.654136	0.663126	0.554872	0.635147
Q9UM00_ph111	Q9UM00	TMCO1	TMCO1	TMCO1 TMCC4 PNAS-10 PNAS-136 UNQ151/PRO177	Calcium load-activated calcium channel (CLAC channel) (GEL complex subunit TMCO1) (Transmembrane and coiled-coil domain-containing protein 1) (Transmembrane and coiled-coil domains protein 4) (Xenogeneic cross-immune protein PCIA3)	239	-0.95148	0.00899429	0.111354	0.15468	0.632944	0.816666	1.59165	0.000153399	0.00094156	0.642668	0.0165735	0.0350747
Q9ULQ0_ph318	Q9ULQ0	STRIP2	STRP2	STRIP2 FAM40B KIAA1170	Striatin-interacting protein 2 (Protein FAM40B)	834	-0.673601	0.000209291	0.0146701	-0.866089	1.57028e-05	0.00175215	-0.837146	2.28e-05	0.000222915	0.632967	0.0122336	0.0272683
Q96AE4_ph153	Q96AE4	FUBP1	FUBP1	FUBP1	Far upstream element-binding protein 1 (FBP) (FUSE-binding protein 1) (DNA helicase V) (hDH V)	644	-0.674642	0.000273733	0.0166088	-0.57831	0.00105583	0.0239364	-0.52113	0.00238957	0.00808818	3.58694	4.77587e-05	0.000291938
P17152_ph14	P17152	TMEM11	TMM11	TMEM11 C17orf35 PM1	Transmembrane protein 11, mitochondrial (Protein PM1) (Protein PMI)	192	1.03627	0.0861895	0.354454	1.5908	0.00793623	0.0763037	-0.634022	0.27777	0.3743	-0.206674	0.295612	0.382306
P17152_ph13	P17152	TMEM11	TMM11	TMEM11 C17orf35 PM1	Transmembrane protein 11, mitochondrial (Protein PM1) (Protein PMI)	192	1.34596	0.0111139	0.12346	1.65727	0.00149339	0.0287843	-0.363232	0.443293	0.543083	0.65688	0.00774794	0.0186927
P17152_ph17	P17152	TMEM11	TMM11	TMEM11 C17orf35 PM1	Transmembrane protein 11, mitochondrial (Protein PM1) (Protein PMI)	192	1.62255	0.153202	0.462815	2.73395	0.0117281	0.0961849	-2.02475	0.0834157	0.143173	-0.490626	0.525596	0.608547
Q12893_ph329	Q12893	TMEM115	TM115	TMEM115 PL6 LUCA11.2	Transmembrane protein 115 (Placental protein 6) (Protein PL6)	351	-0.279591	0.0952302	0.371402	-0.727151	0.000326307	0.0116989	-0.718604	0.000363491	0.00183452	-0.53823	0.0547023	0.0952573
Q12893_ph324	Q12893	TMEM115	TM115	TMEM115 PL6 LUCA11.2	Transmembrane protein 115 (Placental protein 6) (Protein PL6)	351	0.174536	0.504971	0.77963	-0.703983	0.0237249	0.144351	-0.0893535	0.731317	0.795356	0.703373	0.400782	0.48877
Q12893_ph320	Q12893	TMEM115	TM115	TMEM115 PL6 LUCA11.2	Transmembrane protein 115 (Placental protein 6) (Protein PL6)	351	1.0259	0.210893	0.537226	-0.0975571	0.869141	0.944248	2.5701	0.0101076	0.02595	4.09495	6.68103e-06	6.25055e-05
Q12893_ph267	Q12893	TMEM115	TM115	TMEM115 PL6 LUCA11.2	Transmembrane protein 115 (Placental protein 6) (Protein PL6)	351	#VALUE!	NA	NA	1.05584	0.0523933	0.223245	Inf	NA	0	-0.458125	0.0119856	0.0268411
Q12888_ph1114	Q12888	TP53BP1	TP53B	TP53BP1	TP53-binding protein 1 (53BP1) (p53-binding protein 1) (p53BP1)	1972	-0.679888	0.000411105	0.0206702	-0.81512	7.19478e-05	0.00443656	-0.84445	4.99599e-05	0.000401615	-0.482637	0.568808	0.647344
Q96QZ7_ph741	Q96QZ7	MAGI1	MAGI1	MAGI1 AIP3 BAIAP1 BAP1 TNRC19	Membrane-associated guanylate kinase, WW and PDZ domain-containing protein 1 (Atrophin-1-interacting protein 3) (AIP-3) (BAI1-associated protein 1) (BAP-1) (Membrane-associated guanylate kinase inverted 1) (MAGI-1) (Trinucleotide repeat-containing gene 19 protein) (WW domain-containing protein 3) (WWP3)	1491	-0.68785	0.000508166	0.0233527	-0.537575	0.00360581	0.0487788	-0.868975	5.36278e-05	0.000425018	0.00252231	0.989835	0.992837
Q92545_ph1649	Q92545	TMEM131	TM131	TMEM131 KIAA0257 RW1	Transmembrane protein 131 (Protein RW1)	1883	1.11619	0.136755	0.439887	-0.987589	0.243055	0.506244	-0.468361	0.472056	0.569365	1.8429	5.43074e-06	5.29181e-05
Q92545_ph1870	Q92545	TMEM131	TM131	TMEM131 KIAA0257 RW1	Transmembrane protein 131 (Protein RW1)	1883	-0.525101	0.423312	0.727745	-0.904558	0.1788	0.43457	1.40389	0.0467518	0.0894951	-0.0321496	0.909377	0.932752
Q92545_ph1247	Q92545	TMEM131	TM131	TMEM131 KIAA0257 RW1	Transmembrane protein 131 (Protein RW1)	1883	0.455933	0.537711	0.798351	-0.434209	0.328686	0.593144	0.0779446	0.905822	0.931212	-0.167036	0.874545	0.905415
Q92545_ph1363_ph1375	Q92545	TMEM131	TM131	TMEM131 KIAA0257 RW1	Transmembrane protein 131 (Protein RW1)	1883	-0.568436	0.396746	0.708856	-0.384627	0.347427	0.608767	1.06775	0.0266869	0.0569947	-0.624182	0.00515171	0.0133083
Q9H0B6_ph445	Q9H0B6	KLC2	KLC2	KLC2	Kinesin light chain 2 (KLC 2)	622	-0.688582	0.000593517	0.0257072	-0.178935	0.278072	0.543795	0.268734	0.111638	0.181352	-1.07866	0.000798185	0.0028623
Q92545_ph1863	Q92545	TMEM131	TM131	TMEM131 KIAA0257 RW1	Transmembrane protein 131 (Protein RW1)	1883	-0.231885	0.220781	0.549375	-0.280596	0.14292	0.38588	-0.478169	0.0187557	0.0426275	-1.27272	0.00545342	0.0139307
Q92545_ph1871	Q92545	TMEM131	TM131	TMEM131 KIAA0257 RW1	Transmembrane protein 131 (Protein RW1)	1883	0.00888584	0.974757	0.99088	-0.262169	0.357515	0.61676	0.515748	0.081498	0.140468	-0.519335	0.00460802	0.0121279
Q01082_ph2164_ph2172	Q01082	SPTBN1	SPTB2	SPTBN1 SPTB2	Spectrin beta chain, non-erythrocytic 1 (Beta-II spectrin) (Fodrin beta chain) (Spectrin, non-erythroid beta chain 1)	2364	-0.690046	0.00175242	0.0463982	-1.16693	1.14947e-05	0.00151767	-0.703854	0.00150045	0.00559716	-1.13095	0.0545764	0.0950831
Q9UGV2_ph355	Q9UGV2	NDRG3	NDRG3	NDRG3	Protein NDRG3 (N-myc downstream-regulated gene 3 protein)	375	-0.690245	6.90112e-05	0.00793905	-0.469076	0.00216838	0.0358356	-0.565985	0.000461775	0.00220279	-0.795167	7.3181e-07	1.16944e-05
Q92545_ph1599	Q92545	TMEM131	TM131	TMEM131 KIAA0257 RW1	Transmembrane protein 131 (Protein RW1)	1883	0.365034	0.232249	0.562242	-0.0431371	0.884997	0.952004	-1.72129	3.07738e-05	0.000280003	-1.03943	0.00725807	0.0177045
Q92545_ph1598_ph1606	Q92545	TMEM131	TM131	TMEM131 KIAA0257 RW1	Transmembrane protein 131 (Protein RW1)	1883	0.96752	0.125412	0.4223	0.0492295	0.921349	0.967257	1.40725	0.0278812	0.0591493	2.44155	7.3353e-06	6.73168e-05
Q92545_ph1261	Q92545	TMEM131	TM131	TMEM131 KIAA0257 RW1	Transmembrane protein 131 (Protein RW1)	1883	-0.402658	0.331346	0.658843	0.163125	0.684831	0.847865	0.14197	0.72377	0.789231	-0.114514	0.512684	0.596755
Q92545_ph1598	Q92545	TMEM131	TM131	TMEM131 KIAA0257 RW1	Transmembrane protein 131 (Protein RW1)	1883	0.342902	0.0463645	0.264832	0.16629	0.30903	0.574766	-1.45609	1.43852e-07	6.17689e-06	-0.117486	0.480224	0.566184
Q92545_ph1375	Q92545	TMEM131	TM131	TMEM131 KIAA0257 RW1	Transmembrane protein 131 (Protein RW1)	1883	0.216214	0.165383	0.478212	0.224667	0.150486	0.396015	-1.11685	1.79253e-06	3.47328e-05	-0.0974772	0.63261	0.704464
Q9UGV2_ph346	Q9UGV2	NDRG3	NDRG3	NDRG3	Protein NDRG3 (N-myc downstream-regulated gene 3 protein)	375	-0.690245	6.90112e-05	0.00793905	-0.469076	0.00216838	0.0358356	-0.565985	0.000461775	0.00220279	-0.0974772	0.632625	0.704464
Q92545_ph1604	Q92545	TMEM131	TM131	TMEM131 KIAA0257 RW1	Transmembrane protein 131 (Protein RW1)	1883	0.313813	0.0627968	0.305332	0.294528	0.0787728	0.278854	-1.64427	2.52075e-08	1.95282e-06	Inf	NA	0
Q92545_ph1601	Q92545	TMEM131	TM131	TMEM131 KIAA0257 RW1	Transmembrane protein 131 (Protein RW1)	1883	0.414953	0.00988695	0.116938	0.322701	0.0365088	0.182488	-1.59116	9.54431e-09	1.0343e-06	Inf	NA	0
Q92545_ph1155	Q92545	TMEM131	TM131	TMEM131 KIAA0257 RW1	Transmembrane protein 131 (Protein RW1)	1883	1.634	0.00318757	0.064108	0.405509	0.398037	0.651252	0.547204	0.258726	0.354187	Inf	NA	0
Q92545_ph1606	Q92545	TMEM131	TM131	TMEM131 KIAA0257 RW1	Transmembrane protein 131 (Protein RW1)	1883	0.140276	0.545516	0.802535	0.783423	0.00354048	0.0482132	-2.56132	9.86165e-09	1.05254e-06	Inf	NA	0
Q92545_ph1179	Q92545	TMEM131	TM131	TMEM131 KIAA0257 RW1	Transmembrane protein 131 (Protein RW1)	1883	0.662823	0.150751	0.458597	0.909935	0.0390442	0.189437	0.0108974	0.980415	0.986098	Inf	NA	0
Q9ULQ0_ph321	Q9ULQ0	STRIP2	STRP2	STRIP2 FAM40B KIAA1170	Striatin-interacting protein 2 (Protein FAM40B)	834	-0.690507	0.000398651	0.0202427	-0.881127	3.62702e-05	0.00290511	-0.843683	5.7178e-05	0.000445049	0.44061	0.125488	0.189018
Q92545_ph1341_ph1342_ph1345	Q92545	TMEM131	TM131	TMEM131 KIAA0257 RW1	Transmembrane protein 131 (Protein RW1)	1883	-3.08566	0.00247647	0.0564179	#NAME?	NA	0	#NAME?	NA	0	-0.992083	0.000163192	0.000780054
Q92545_ph1341_ph1342	Q92545	TMEM131	TM131	TMEM131 KIAA0257 RW1	Transmembrane protein 131 (Protein RW1)	1883	-0.215997	0.493734	0.772879	Inf	NA	0	-2.42842	0.000848183	0.00355702	-1.53803	1.05005e-06	1.52807e-05
Q92545_ph1345	Q92545	TMEM131	TM131	TMEM131 KIAA0257 RW1	Transmembrane protein 131 (Protein RW1)	1883	0.246858	0.567458	0.813587	#NAME?	NA	0	#NAME?	NA	0	-2.24009	2.2149e-06	2.70341e-05
Q9H6X4_ph53	Q9H6X4	TMEM134	TM134	TMEM134	Transmembrane protein 134	195	-1.0267	0.107925	0.393679	0.249485	0.568178	0.774514	0.213512	0.654731	0.732331	1.12453	0.0485217	0.0861675
Q9H6X4_ph70	Q9H6X4	TMEM134	TM134	TMEM134	Transmembrane protein 134	195	0.137704	0.902574	0.968298	1.47431	0.10875	0.332422	-1.47413	0.108782	0.177657	-0.578791	0.141557	0.208878
Q96HH4_ph15	Q96HH4	TMEM169	TM169	TMEM169	Transmembrane protein 169	297	-0.522522	0.315786	0.644616	-1.51317	0.00563805	0.0627396	-1.91043	0.00108107	0.00431541	0.774376	0.168307	0.241108
Q96HH4_ph47	Q96HH4	TMEM169	TM169	TMEM169	Transmembrane protein 169	297	0.0218799	0.951004	0.982078	-0.511987	0.166461	0.418126	0.691491	0.0693041	0.123421	1.56497	0.098403	0.154481
Q96HH4_ph47_ph51	Q96HH4	TMEM169	TM169	TMEM169	Transmembrane protein 169	297	#VALUE!	NA	NA	0.18744	0.545238	0.75845	Inf	NA	0	3.08433	1.86247e-05	0.000139211
Q3YBM2_ph258	Q3YBM2	TMEM176B	T176B	TMEM176B LR8	Transmembrane protein 176B (Protein LR8)	270	1.87356	0.00338282	0.0661198	0.492681	0.375075	0.631443	-0.0841518	0.877998	0.91059	4.78579	6.70566e-08	2.0381e-06
Q3YBM2_ph260	Q3YBM2	TMEM176B	T176B	TMEM176B LR8	Transmembrane protein 176B (Protein LR8)	270	1.50374	0.118768	0.412134	0.596344	0.520567	0.741806	-0.769758	0.409262	0.510391	Inf	NA	0
Q3YBM2_ph254_ph258	Q3YBM2	TMEM176B	T176B	TMEM176B LR8	Transmembrane protein 176B (Protein LR8)	270	1.80834	0.00530822	0.0832866	1.40315	0.0148846	0.110799	-0.476879	0.399449	0.500688	Inf	NA	0
Q9Y519_ph402_ph403	Q9Y519	TMEM184B	T184B	TMEM184B C22orf5 PSEC0108	Transmembrane protein 184B (Putative MAPK-activating protein FM08)	407	-0.661496	0.00279838	0.0599538	-1.67367	2.76258e-07	0.000142951	-0.262348	0.173311	0.257451	Inf	NA	0
Q9Y519_ph388	Q9Y519	TMEM184B	T184B	TMEM184B C22orf5 PSEC0108	Transmembrane protein 184B (Putative MAPK-activating protein FM08)	407	-0.545806	0.0104077	0.119579	-0.736578	0.00128323	0.0266364	-0.00226953	0.99045	0.993161	Inf	NA	0
Q9H7F4_ph333	Q9H7F4	TMEM185B	T185B	TMEM185B FAM11B	Transmembrane protein 185B (Protein FAM11B)	350	-0.103647	0.760443	0.910856	0.463616	0.185129	0.441234	-0.915192	0.0151334	0.0357844	Inf	NA	0
Q9UGV2_ph349	Q9UGV2	NDRG3	NDRG3	NDRG3	Protein NDRG3 (N-myc downstream-regulated gene 3 protein)	375	-0.693806	7.01712e-05	0.00800127	-0.469076	0.00228204	0.0369691	-0.569546	0.000463851	0.00220949	3.1645	0.00768178	0.018559
Q8IY95_ph17	Q8IY95	TMEM192	TM192	TMEM192	Transmembrane protein 192	271	#VALUE!	NA	NA	1.0193	0.321725	0.586441	Inf	NA	0	-0.352601	0.552176	0.63263
Q8IY95_ph11	Q8IY95	TMEM192	TM192	TMEM192	Transmembrane protein 192	271	#VALUE!	NA	NA	1.98139	0.067782	0.256795	Inf	NA	0	-0.509007	0.0427073	0.0773166
Q5SNT2_ph454	Q5SNT2	TMEM201	TM201	TMEM201 NET5 SAMP1	Transmembrane protein 201 (Spindle-associated membrane protein 1)	666	0.279272	0.0821948	0.34738	-0.456322	0.00820793	0.0779338	0.204065	0.193569	0.281084	-2.40722	0.0147206	0.0318262
Q5SNT2_ph441	Q5SNT2	TMEM201	TM201	TMEM201 NET5 SAMP1	Transmembrane protein 201 (Spindle-associated membrane protein 1)	666	0.249493	0.0484217	0.270935	-0.135196	0.262535	0.52729	-0.194631	0.114456	0.185038	-0.229492	0.711576	0.772668
Q5SNT2_ph466	Q5SNT2	TMEM201	TM201	TMEM201 NET5 SAMP1	Transmembrane protein 201 (Spindle-associated membrane protein 1)	666	0.411258	0.25458	0.586829	0.278985	0.434154	0.67931	0.48747	0.180624	0.26589	5.21619	1.11974e-05	9.34074e-05
Q96SK2_ph201	Q96SK2	TMEM209	TM209	TMEM209	Transmembrane protein 209	561	-0.246692	0.704779	0.884974	-1.12882	0.0117523	0.0963119	-0.187214	0.68478	0.757488	-0.483127	0.0600104	0.10272
Q96SK2_ph109	Q96SK2	TMEM209	TM209	TMEM209	Transmembrane protein 209	561	-0.155087	0.897456	0.96626	-0.632022	0.681182	0.845902	-0.208402	0.862635	0.898615	1.47081	0.0757956	0.124503
Q96SK2_ph131	Q96SK2	TMEM209	TM209	TMEM209	Transmembrane protein 209	561	0.384312	0.309653	0.639794	-0.595324	0.124147	0.357048	-0.247673	0.508294	0.603047	-0.15879	0.803074	0.848218
Q96SK2_ph133	Q96SK2	TMEM209	TM209	TMEM209	Transmembrane protein 209	561	0.403359	0.294064	0.625596	-0.536663	0.168569	0.420965	-0.290929	0.445109	0.54455	-0.347789	0.638783	0.709705
Q96SK2_ph222_ph228	Q96SK2	TMEM209	TM209	TMEM209	Transmembrane protein 209	561	-0.150722	0.559042	0.809692	-0.23888	0.359247	0.617926	-0.0559445	0.811734	0.859377	-0.325656	0.637992	0.708983
Q96SK2_ph138	Q96SK2	TMEM209	TM209	TMEM209	Transmembrane protein 209	561	0.15368	0.585499	0.825157	-0.23808	0.436701	0.68167	-0.531563	0.0740022	0.130194	-0.77072	0.00171286	0.00534905
Q9H1A4_ph355	Q9H1A4	ANAPC1	APC1	ANAPC1 TSG24	Anaphase-promoting complex subunit 1 (APC1) (Cyclosome subunit 1) (Mitotic checkpoint regulator) (Testis-specific gene 24 protein)	1944	-0.694663	0.000236923	0.0154564	-0.422206	0.0107003	0.0908449	-0.0549373	0.709935	0.777804	1.24387	0.121266	0.183649
Q96SK2_ph222	Q96SK2	TMEM209	TM209	TMEM209	Transmembrane protein 209	561	-0.63548	0.0749129	0.332472	-0.085877	0.798635	0.911874	-1.34128	0.00116758	0.00459339	-0.35056	0.677435	0.743385
Q96SK2_ph269	Q96SK2	TMEM209	TM209	TMEM209	Transmembrane protein 209	561	-0.749773	0.0645249	0.309354	-0.0374589	0.925792	0.969517	-1.10057	0.0113263	0.0283574	1.16959	0.000192321	0.000889851
Q96SK2_ph260	Q96SK2	TMEM209	TM209	TMEM209	Transmembrane protein 209	561	-0.878958	0.0678157	0.316109	0.176307	0.695976	0.854114	-0.981534	0.03193	0.0658278	2.56758	0.0144902	0.0314254
Q9Y3Q8_ph233	Q9Y3Q8	TSC22D4	T22D4	TSC22D4 THG1 THG1-PIT	TSC22 domain family protein 4 (TSC22-related-inducible leucine zipper protein 2)	395	-0.695747	0.000676828	0.0271996	-0.781209	0.000238617	0.00963682	-1.10592	6.19276e-06	8.59828e-05	1.93119	0.00740325	0.0179943
Q96SK2_ph141	Q96SK2	TMEM209	TM209	TMEM209	Transmembrane protein 209	561	0.191574	0.761782	0.911615	0.343072	0.588988	0.788224	-1.23699	0.0700003	0.124445	3.35742	0.0161621	0.0343503
Q96SK2_ph11	Q96SK2	TMEM209	TM209	TMEM209	Transmembrane protein 209	561	#VALUE!	NA	NA	1.62028	0.181083	0.436893	Inf	NA	0	4.77348	0.00235168	0.00694679
Q6NUQ4_ph97	Q6NUQ4	TMEM214	TM214	TMEM214 PP446	Transmembrane protein 214	689	-0.486017	0.282272	0.614872	0.889239	0.0592981	0.239749	-1.12395	0.0209473	0.0466717	3.4374	0.0123787	0.0275259
Q7Z417_ph374	Q7Z417	NUFIP2	NUFP2	NUFIP2 KIAA1321 PIG1	FMR1-interacting protein NUFIP2 (82 kDa FMRP-interacting protein) (82-FIP) (Cell proliferation-inducing gene 1 protein) (FMRP-interacting protein 2) (Nuclear FMR1-interacting protein 2)	695	-0.699225	0.000108838	0.0101301	-0.415595	0.00750507	0.0739376	-0.700894	0.000106288	0.000711088	3.06042	0.0307694	0.0587849
Q96A57_ph25	Q96A57	TMEM230	TM230	TMEM230 C20orf30 HSPC274 UNQ2432/PRO4992	Transmembrane protein 230	120	-0.540069	0.0101849	0.118371	-1.09046	2.75385e-05	0.00250249	1.23427	6.93986e-06	9.31732e-05	-0.0333989	0.926531	0.945139
Q96A57_ph23	Q96A57	TMEM230	TM230	TMEM230 C20orf30 HSPC274 UNQ2432/PRO4992	Transmembrane protein 230	120	-0.499391	0.0168487	0.152306	-1.06682	3.88799e-05	0.00301526	1.23643	7.66238e-06	9.94572e-05	1.33703	0.227695	0.308538
Q96A57_ph23_ph24	Q96A57	TMEM230	TM230	TMEM230 C20orf30 HSPC274 UNQ2432/PRO4992	Transmembrane protein 230	120	#VALUE!	NA	NA	0.0191756	0.950671	0.979663	Inf	NA	0	NA	NA	NA
Q7Z417_ph376	Q7Z417	NUFIP2	NUFP2	NUFIP2 KIAA1321 PIG1	FMR1-interacting protein NUFIP2 (82 kDa FMRP-interacting protein) (82-FIP) (Cell proliferation-inducing gene 1 protein) (FMRP-interacting protein 2) (Nuclear FMR1-interacting protein 2)	695	-0.699225	0.000108838	0.0101301	-0.415595	0.00750507	0.0739376	-0.700894	0.000106288	0.000711088	NA	NA	NA
P48634_ph383	P48634	PRRC2A	PRC2A	PRRC2A BAT2 G2	Protein PRRC2A (HLA-B-associated transcript 2) (Large proline-rich protein BAT2) (Proline-rich and coiled-coil-containing protein 2A) (Protein G2)	2157	-0.701363	0.000366476	0.0193709	-0.950041	1.71896e-05	0.00183086	-1.26007	6.20338e-07	1.69954e-05	-0.451837	0.394027	0.482347
Q96Q45_ph62	Q96Q45	TMEM237	TM237	TMEM237 ALS2CR4	Transmembrane protein 237 (Amyotrophic lateral sclerosis 2 chromosomal region candidate gene 4 protein)	408	-0.613693	0.496328	0.77473	-1.19649	0.152553	0.398975	1.07997	0.151966	0.231909	3.06627	0.000108896	0.000562621
Q96Q45_ph105	Q96Q45	TMEM237	TM237	TMEM237 ALS2CR4	Transmembrane protein 237 (Amyotrophic lateral sclerosis 2 chromosomal region candidate gene 4 protein)	408	0.71617	0.29389	0.625354	-0.551235	0.375151	0.631443	-0.411143	0.540915	0.632488	-1.03242	1.3353e-05	0.00010689
Q96Q45_ph103	Q96Q45	TMEM237	TM237	TMEM237 ALS2CR4	Transmembrane protein 237 (Amyotrophic lateral sclerosis 2 chromosomal region candidate gene 4 protein)	408	0.0883872	0.906167	0.969329	-0.475463	0.561607	0.770439	-1.04373	0.239405	0.333023	-0.52734	0.000427403	0.00172407
Q96Q45_ph104	Q96Q45	TMEM237	TM237	TMEM237 ALS2CR4	Transmembrane protein 237 (Amyotrophic lateral sclerosis 2 chromosomal region candidate gene 4 protein)	408	0.607538	0.16672	0.480641	0.0173054	0.964469	0.985006	-0.448672	0.29958	0.397551	1.8754	0.00938703	0.0219101
Q96Q45_ph25	Q96Q45	TMEM237	TM237	TMEM237 ALS2CR4	Transmembrane protein 237 (Amyotrophic lateral sclerosis 2 chromosomal region candidate gene 4 protein)	408	1.03664	0.125035	0.422102	0.405087	0.535052	0.751437	0.567058	0.388156	0.489189	-0.279894	0.112944	0.173102
Q8NE71_ph105_ph109	Q8NE71	ABCF1	ABCF1	ABCF1 ABC50	ATP-binding cassette sub-family F member 1 (ATP-binding cassette 50) (TNF-alpha-stimulated ABC protein)	845	-0.70319	0.000511221	0.0233747	-0.488008	0.00798214	0.0766552	-0.225395	0.178326	0.263305	-1.19147	0.00289561	0.00824386
Q9H330_ph327_ph332	Q9H330	TMEM245	TM245	TMEM245 C9orf5	Transmembrane protein 245 (Protein CG-2)	879	0.504516	0.243164	0.575541	-1.09443	0.026816	0.153606	1.19865	0.0146137	0.0347688	-2.4536	0.0402582	0.073628
Q9H330_ph327_ph329	Q9H330	TMEM245	TM245	TMEM245 C9orf5	Transmembrane protein 245 (Protein CG-2)	879	0.551772	0.181314	0.501451	-0.688454	0.100699	0.318711	0.995653	0.0231142	0.0505917	2.39513	0.0016084	0.00508234
Q9H330_ph325_ph332	Q9H330	TMEM245	TM245	TMEM245 C9orf5	Transmembrane protein 245 (Protein CG-2)	879	0.848482	0.182991	0.5036	-0.508169	0.416179	0.665371	1.32718	0.0452697	0.0872375	-0.342521	0.559048	0.638781
Q9H330_ph16	Q9H330	TMEM245	TM245	TMEM245 C9orf5	Transmembrane protein 245 (Protein CG-2)	879	-0.594362	0.0059614	0.0891575	-0.372904	0.0630259	0.247672	-0.983901	8.94594e-05	0.000623379	-0.421521	0.174091	0.248037
Q9H330_ph332	Q9H330	TMEM245	TM245	TMEM245 C9orf5	Transmembrane protein 245 (Protein CG-2)	879	-0.233633	0.129438	0.428473	-0.371308	0.0221953	0.13898	-0.861796	2.81916e-05	0.000262299	-0.87213	0.000136735	0.000677141
Q9H330_ph15	Q9H330	TMEM245	TM245	TMEM245 C9orf5	Transmembrane protein 245 (Protein CG-2)	879	-0.560141	0.00958726	0.115127	-0.272461	0.169464	0.422083	-1.08083	4.01192e-05	0.000341866	0.263153	0.753074	0.806723
Q9H330_ph329	Q9H330	TMEM245	TM245	TMEM245 C9orf5	Transmembrane protein 245 (Protein CG-2)	879	-0.225761	0.314901	0.643825	-0.237112	0.292026	0.558165	-0.769975	0.00293116	0.00952057	-0.995628	0.158764	0.229749
Q9H330_ph330_ph332	Q9H330	TMEM245	TM245	TMEM245 C9orf5	Transmembrane protein 245 (Protein CG-2)	879	-0.190444	0.64264	0.854991	-0.216018	0.59905	0.795592	-0.0925125	0.821171	0.866495	Inf	NA	0
Q9H330_ph36	Q9H330	TMEM245	TM245	TMEM245 C9orf5	Transmembrane protein 245 (Protein CG-2)	879	0.278235	0.703574	0.883993	0.0310933	0.943755	0.976993	0.361897	0.424799	0.525438	Inf	NA	0
Q9H330_ph330	Q9H330	TMEM245	TM245	TMEM245 C9orf5	Transmembrane protein 245 (Protein CG-2)	879	0.17212	0.452656	0.748097	0.315142	0.178434	0.434173	-0.439992	0.0674609	0.120813	Inf	NA	0
Q9H330_ph325	Q9H330	TMEM245	TM245	TMEM245 C9orf5	Transmembrane protein 245 (Protein CG-2)	879	0.1375	0.555404	0.807561	0.350775	0.118008	0.347259	-0.516231	0.0396643	0.0784325	Inf	NA	0
Q9H330_ph327	Q9H330	TMEM245	TM245	TMEM245 C9orf5	Transmembrane protein 245 (Protein CG-2)	879	0.0785088	0.673658	0.869844	0.353026	0.072559	0.26658	-0.674189	0.00219059	0.00754462	Inf	NA	0
Q7Z417_ph381	Q7Z417	NUFIP2	NUFP2	NUFIP2 KIAA1321 PIG1	FMR1-interacting protein NUFIP2 (82 kDa FMRP-interacting protein) (82-FIP) (Cell proliferation-inducing gene 1 protein) (FMRP-interacting protein 2) (Nuclear FMR1-interacting protein 2)	695	-0.703619	7.50991e-05	0.00811973	-0.411392	0.00658759	0.0685397	-0.70351	7.52172e-05	0.000548885	Inf	NA	0
Q5BJD5_ph17	Q5BJD5	TMEM41B	TM41B	TMEM41B KIAA0033	Transmembrane protein 41B (Protein stasimon)	291	-0.16179	0.829123	0.938951	-0.816284	0.173259	0.426784	0.66489	0.29542	0.393244	Inf	NA	0
P53814_ph341	P53814	SMTN	SMTN	SMTN SMSMO	Smoothelin	917	-0.705047	0.00118695	0.0369444	-0.415949	0.0299952	0.16302	0.755795	0.000683901	0.00300045	-1.09186	0.182315	0.257676
Q9NWC5_ph271	Q9NWC5	TMEM45A	TM45A	TMEM45A DERP7 DNAPTP4	Transmembrane protein 45A (DNA polymerase-transactivated protein 4) (Dermal papilla-derived protein 7)	275	-0.461814	0.112074	0.401321	-0.602686	0.043645	0.201318	-0.71057	0.0202054	0.0452712	-0.367791	0.209337	0.28831
Q9NW97_ph229	Q9NW97	TMEM51	TMM51	TMEM51 C1orf72	Transmembrane protein 51	253	1.33914	0.139872	0.443279	-0.178594	0.837664	0.929431	0.649566	0.460336	0.558589	-1.38759	4.74771e-06	4.77871e-05
Q9NW97_ph234	Q9NW97	TMEM51	TMM51	TMEM51 C1orf72	Transmembrane protein 51	253	0.255936	0.703711	0.884014	0.0300421	0.964299	0.984956	0.222503	0.740758	0.802926	3.54082	0.00135456	0.00442024
Q9NW97_ph182	Q9NW97	TMEM51	TMM51	TMEM51 C1orf72	Transmembrane protein 51	253	0.643586	0.241773	0.573664	0.564676	0.301846	0.568238	-0.800326	0.150427	0.230009	2.23664	0.00236086	0.00696972
Q9NW97_ph115	Q9NW97	TMEM51	TMM51	TMEM51 C1orf72	Transmembrane protein 51	253	0.647984	0.00503119	0.0808816	0.812973	0.0019088	0.0334017	-1.18208	8.10869e-05	0.000581161	0.893208	0.0334829	0.0630977
Q9NW97_ph104	Q9NW97	TMEM51	TMM51	TMEM51 C1orf72	Transmembrane protein 51	253	0.55348	0.193002	0.516362	1.36668	0.00424792	0.0534124	-1.81413	0.000451743	0.00216712	2.30934	5.75282e-06	5.54304e-05
Q9NW97_ph155	Q9NW97	TMEM51	TMM51	TMEM51 C1orf72	Transmembrane protein 51	253	1.86836	0.0167744	0.15212	2.75586	0.0267585	0.153491	-3.4206	0.00866534	0.02295	-1.58837	0.0154386	0.0330965
O60271_ph251	O60271	SPAG9	JIP4	SPAG9 HSS KIAA0516 MAPK8IP4 SYD1 HLC6	C-Jun-amino-terminal kinase-interacting protein 4 (JIP-4) (JNK-interacting protein 4) (Cancer/testis antigen 89) (CT89) (Human lung cancer oncogene 6 protein) (HLC-6) (JNK-associated leucine-zipper protein) (JLP) (Mitogen-activated protein kinase 8-interacting protein 4) (Proliferation-inducing protein 6) (Protein highly expressed in testis) (PHET) (Sperm surface protein) (Sperm-associated antigen 9) (Sperm-specific protein) (Sunday driver 1)	1321	-0.705289	0.000147322	0.0119689	-0.767296	6.33598e-05	0.00409427	-0.908139	1.02744e-05	0.000123372	0.697679	0.437153	0.524697
Q9NW97_ph165	Q9NW97	TMEM51	TMM51	TMEM51 C1orf72	Transmembrane protein 51	253	-3.05014	NA	NA	NA	NA	NA	#NAME?	NA	0	-1.39909	7.28269e-05	0.000407869
O94886_ph739	O94886	TMEM63A	CSCL1	TMEM63A KIAA0489 KIAA0792	Mechanosensitive cation channel TMEM63A (Transmembrane protein 63A) (hTMEM63A)	807	1.54959	0.00493584	0.0799746	1.06142	0.0394941	0.190867	0.550702	0.260235	0.355778	-0.931252	0.00215233	0.00645831
Q8NBN3_ph475	Q8NBN3	TMEM87A	TM87A	TMEM87A PSEC0094	Transmembrane protein 87A (Elkin1)	555	1.06459	0.134294	0.43622	-0.984077	0.164052	0.414705	-0.250072	0.715223	0.782286	-1.16971	9.70232e-09	5.47489e-07
Q9P0T7_ph137	Q9P0T7	TMEM9	TMEM9	TMEM9 DERP4 TMEM9A HSPC186 PSEC0012 UNQ631/PRO1248	Proton-transporting V-type ATPase complex assembly regulator TMEM9 (v-ATPase assembly regulator TMEM9) (Dermal papilla-derived protein 4) (Transmembrane protein 9) (Protein TMEM9)	183	0.117949	0.789753	0.924507	-0.0584814	0.894729	0.956542	0.196833	0.657048	0.734423	-2.74018	0.00143071	0.00461993
Q12767_ph515_ph518	Q12767	TMEM94	TMM94	TMEM94 ERMA KIAA0195	Transmembrane protein 94 (Endoplasmic reticulum magnesium ATPase)	1356	0.212718	0.797806	0.92666	-0.592834	0.246178	0.509102	1.77904	0.0900371	0.152361	-1.63467	1.33892e-06	1.85326e-05
Q12767_ph515	Q12767	TMEM94	TMM94	TMEM94 ERMA KIAA0195	Transmembrane protein 94 (Endoplasmic reticulum magnesium ATPase)	1356	0.0387188	0.774011	0.917999	-0.562877	0.0007991	0.0200974	-1.05106	1.47981e-06	3.04068e-05	-1.42302	0.00185189	0.00570665
Q12767_ph513	Q12767	TMEM94	TMM94	TMEM94 ERMA KIAA0195	Transmembrane protein 94 (Endoplasmic reticulum magnesium ATPase)	1356	0.0603941	0.689714	0.877125	-0.560716	0.00201144	0.0343494	-1.01648	7.80001e-06	0.000100711	-1.08869	0.00323797	0.00903526
Q2PPJ7_ph376	Q2PPJ7	RALGAPA2	RGPA2	RALGAPA2 C20orf74 KIAA1272	Ral GTPase-activating protein subunit alpha-2 (250 kDa substrate of Akt) (AS250) (p220)	1873	-0.711653	0.000448684	0.0219823	-0.378673	0.0310776	0.166912	-1.28227	7.90624e-07	1.99238e-05	-2.18254	0.00206827	0.00624549
Q12767_ph445	Q12767	TMEM94	TMM94	TMEM94 ERMA KIAA0195	Transmembrane protein 94 (Endoplasmic reticulum magnesium ATPase)	1356	-0.00509788	0.975424	0.991161	0.0178918	0.913918	0.964167	-1.64696	4.27203e-08	2.73496e-06	-0.551167	0.0646223	0.109275
Q8NE71_ph24	Q8NE71	ABCF1	ABCF1	ABCF1 ABC50	ATP-binding cassette sub-family F member 1 (ATP-binding cassette 50) (TNF-alpha-stimulated ABC protein)	845	-0.711774	0.000537697	0.0242	-0.525073	0.00559305	0.0624506	-1.18225	2.71537e-06	4.67059e-05	-0.244902	0.313365	0.401003
P82094_ph72	P82094	TMF1	TMF1	TMF1 ARA160	TATA element modulatory factor (TMF) (Androgen receptor coactivator 160 kDa protein) (Androgen receptor-associated protein of 160 kDa)	1093	-0.914136	0.498787	0.77604	-2.36406	0.0706884	0.262867	-0.417778	0.692447	0.762898	-0.651849	0.507666	0.592182
Q2PPJ7_ph375	Q2PPJ7	RALGAPA2	RGPA2	RALGAPA2 C20orf74 KIAA1272	Ral GTPase-activating protein subunit alpha-2 (250 kDa substrate of Akt) (AS250) (p220)	1873	-0.712155	0.000429026	0.0213105	-0.382273	0.0291383	0.160347	-1.26476	8.88201e-07	2.14729e-05	-0.494925	0.110127	0.169556
P82094_ph364	P82094	TMF1	TMF1	TMF1 ARA160	TATA element modulatory factor (TMF) (Androgen receptor coactivator 160 kDa protein) (Androgen receptor-associated protein of 160 kDa)	1093	-0.873727	0.369012	0.690054	-0.71183	0.257536	0.521683	0.258338	0.665803	0.74177	Inf	NA	0
P82094_ph112	P82094	TMF1	TMF1	TMF1 ARA160	TATA element modulatory factor (TMF) (Androgen receptor coactivator 160 kDa protein) (Androgen receptor-associated protein of 160 kDa)	1093	-1.09417	0.0526656	0.282166	-0.203283	0.690587	0.851312	0.444756	0.350069	0.449942	Inf	NA	0
Q8TCG2_ph78	Q8TCG2	PI4K2B	P4K2B	PI4K2B	Phosphatidylinositol 4-kinase type 2-beta (EC 2.7.1.67) (Phosphatidylinositol 4-kinase type II-beta) (PI4KII-BETA)	481	-0.713172	0.000931509	0.0326974	-0.412304	0.0201922	0.131351	-0.335224	0.0514074	0.0968205	-1.57611	0.000180104	0.000842765
P82094_ph328	P82094	TMF1	TMF1	TMF1 ARA160	TATA element modulatory factor (TMF) (Androgen receptor coactivator 160 kDa protein) (Androgen receptor-associated protein of 160 kDa)	1093	-0.739716	0.468096	0.758236	0.36272	0.666879	0.837799	0.161403	0.872123	0.905859	-1.55782	0.0263767	0.0517269
P49915_ph332	P49915	GMPS	GUAA	GMPS	GMP synthase [glutamine-hydrolyzing] (EC 6.3.5.2) (GMP synthetase) (Glutamine amidotransferase)	693	-0.714682	1.19937e-05	0.00316456	-0.813041	2.70494e-06	0.000547751	-0.82403	2.30519e-06	4.13028e-05	-1.64909	1.1246e-07	2.9689e-06
Q14676_ph793	Q14676	MDC1	MDC1	MDC1 KIAA0170 NFBD1	Mediator of DNA damage checkpoint protein 1 (Nuclear factor with BRCT domains 1)	2089	-0.716097	0.0014689	0.041786	-0.709101	0.00158721	0.029765	-0.662366	0.00266682	0.00879972	-1.08461	0.0151957	0.0326921
P82094_ph319	P82094	TMF1	TMF1	TMF1 ARA160	TATA element modulatory factor (TMF) (Androgen receptor coactivator 160 kDa protein) (Androgen receptor-associated protein of 160 kDa)	1093	#VALUE!	NA	NA	NA	NA	NA	NA	NA	NA	-0.853588	0.00173381	0.00540641
Q9NYL9_ph27	Q9NYL9	TMOD3	TMOD3	TMOD3	Tropomodulin-3 (Ubiquitous tropomodulin) (U-Tmod)	352	-0.256089	0.0403257	0.245714	-0.49325	0.000603547	0.0169952	0.0773789	0.508013	0.60282	-0.230522	0.490233	0.575694
Q9NYL9_ph25	Q9NYL9	TMOD3	TMOD3	TMOD3	Tropomodulin-3 (Ubiquitous tropomodulin) (U-Tmod)	352	-0.255886	0.0408594	0.247561	-0.479846	0.000779543	0.019824	0.0754894	0.519212	0.613155	-1.65053	0.00481897	0.0126005
Q9NYL9_ph59	Q9NYL9	TMOD3	TMOD3	TMOD3	Tropomodulin-3 (Ubiquitous tropomodulin) (U-Tmod)	352	#VALUE!	NA	NA	0.092165	0.797565	0.911321	Inf	NA	0	-1.86665	1.37864e-07	3.45899e-06
Q14676_ph1570	Q14676	MDC1	MDC1	MDC1 KIAA0170 NFBD1	Mediator of DNA damage checkpoint protein 1 (Nuclear factor with BRCT domains 1)	2089	-0.716228	7.84452e-06	0.00245226	-0.950665	2.55102e-07	0.000141841	-0.653586	2.17811e-05	0.00021535	-1.79862	5.63548e-05	0.000332171
Q9UGY1_ph141	Q9UGY1	NOL12	NOL12	NOL12	Nucleolar protein 12	213	-0.716675	0.000127801	0.0109718	-0.852804	5.59157e-05	0.00379775	-0.775452	5.91683e-05	0.000456945	-1.2347	0.087862	0.140673
P42166_ph172	P42166	TMPO	LAP2A	TMPO LAP2	Lamina-associated polypeptide 2, isoform alpha (Thymopoietin isoform alpha) (TP alpha) (Thymopoietin-related peptide isoform alpha) (TPRP isoform alpha) [Cleaved into: Thymopoietin (TP) (Splenin); Thymopentin (TP5)]	694	0.0639181	0.831004	0.939694	-0.931633	0.00640275	0.0677481	0.0898722	0.764297	0.821677	-1.51121	0.0242254	0.0481195
P42166_ph184	P42166	TMPO	LAP2A	TMPO LAP2	Lamina-associated polypeptide 2, isoform alpha (Thymopoietin isoform alpha) (TP alpha) (Thymopoietin-related peptide isoform alpha) (TPRP isoform alpha) [Cleaved into: Thymopoietin (TP) (Splenin); Thymopentin (TP5)]	694	-0.251756	0.351232	0.675813	-0.806196	0.00760567	0.0744344	-0.0908636	0.733223	0.796903	#NAME?	NA	0
P42166_ph66	P42166	TMPO	LAP2A	TMPO LAP2	Lamina-associated polypeptide 2, isoform alpha (Thymopoietin isoform alpha) (TP alpha) (Thymopoietin-related peptide isoform alpha) (TPRP isoform alpha) [Cleaved into: Thymopoietin (TP) (Splenin); Thymopentin (TP5)]	694	0.00588408	0.968783	0.988954	-0.593594	0.00112583	0.0246055	-1.08989	2.32604e-06	4.1626e-05	-1.73556	NA	NA
P42166_ph67_ph74	P42166	TMPO	LAP2A	TMPO LAP2	Lamina-associated polypeptide 2, isoform alpha (Thymopoietin isoform alpha) (TP alpha) (Thymopoietin-related peptide isoform alpha) (TPRP isoform alpha) [Cleaved into: Thymopoietin (TP) (Splenin); Thymopentin (TP5)]	694	-0.295999	0.749443	0.905287	-0.564786	0.544244	0.757762	-0.869129	0.355076	0.45508	Inf	NA	0
P42166_ph167	P42166	TMPO	LAP2A	TMPO LAP2	Lamina-associated polypeptide 2, isoform alpha (Thymopoietin isoform alpha) (TP alpha) (Thymopoietin-related peptide isoform alpha) (TPRP isoform alpha) [Cleaved into: Thymopoietin (TP) (Splenin); Thymopentin (TP5)]	694	-0.0294716	0.909406	0.970267	-0.484159	0.0766741	0.274799	-0.299711	0.257589	0.352941	Inf	NA	0
P42166_ph160_ph166	P42166	TMPO	LAP2A	TMPO LAP2	Lamina-associated polypeptide 2, isoform alpha (Thymopoietin isoform alpha) (TP alpha) (Thymopoietin-related peptide isoform alpha) (TPRP isoform alpha) [Cleaved into: Thymopoietin (TP) (Splenin); Thymopentin (TP5)]	694	1.96578	0.139145	0.442581	-0.461727	0.643458	0.823591	1.27576	0.239428	0.333039	NA	NA	NA
P42166_ph159_ph160	P42166	TMPO	LAP2A	TMPO LAP2	Lamina-associated polypeptide 2, isoform alpha (Thymopoietin isoform alpha) (TP alpha) (Thymopoietin-related peptide isoform alpha) (TPRP isoform alpha) [Cleaved into: Thymopoietin (TP) (Splenin); Thymopentin (TP5)]	694	-0.483435	0.21896	0.547161	-0.365881	0.346934	0.608358	-0.648385	0.105846	0.173704	2.98168	0.000173396	0.000818165
P42166_ph160_ph167	P42166	TMPO	LAP2A	TMPO LAP2	Lamina-associated polypeptide 2, isoform alpha (Thymopoietin isoform alpha) (TP alpha) (Thymopoietin-related peptide isoform alpha) (TPRP isoform alpha) [Cleaved into: Thymopoietin (TP) (Splenin); Thymopentin (TP5)]	694	-0.0985102	0.934132	0.977041	-0.36389	0.658118	0.83286	-0.477703	0.641869	0.720706	1.91249	0.0847841	0.136535
P42166_ph424	P42166	TMPO	LAP2A	TMPO LAP2	Lamina-associated polypeptide 2, isoform alpha (Thymopoietin isoform alpha) (TP alpha) (Thymopoietin-related peptide isoform alpha) (TPRP isoform alpha) [Cleaved into: Thymopoietin (TP) (Splenin); Thymopentin (TP5)]	694	-0.492887	0.264858	0.597765	-0.356237	0.415644	0.6651	0.365644	0.40372	0.50506	#NAME?	NA	0
P42166_ph156_ph159_ph160	P42166	TMPO	LAP2A	TMPO LAP2	Lamina-associated polypeptide 2, isoform alpha (Thymopoietin isoform alpha) (TP alpha) (Thymopoietin-related peptide isoform alpha) (TPRP isoform alpha) [Cleaved into: Thymopoietin (TP) (Splenin); Thymopentin (TP5)]	694	-0.247327	0.241531	0.573279	-0.337451	0.116918	0.345815	-0.779686	0.00159331	0.00587342	-1.95866	0.0103523	0.0237289
P42166_ph156_ph158_ph160	P42166	TMPO	LAP2A	TMPO LAP2	Lamina-associated polypeptide 2, isoform alpha (Thymopoietin isoform alpha) (TP alpha) (Thymopoietin-related peptide isoform alpha) (TPRP isoform alpha) [Cleaved into: Thymopoietin (TP) (Splenin); Thymopentin (TP5)]	694	-0.196152	0.281369	0.614253	-0.327485	0.0817644	0.28431	-0.788475	0.000430146	0.00208988	-1.40336	0.0829745	0.134188
Q14676_ph445_ph453	Q14676	MDC1	MDC1	MDC1 KIAA0170 NFBD1	Mediator of DNA damage checkpoint protein 1 (Nuclear factor with BRCT domains 1)	2089	-0.720384	0.00072109	0.0281132	-1.05763	1.65011e-05	0.00179855	-0.56797	0.00449006	0.0135185	0.579252	NA	NA
P42166_ph310	P42166	TMPO	LAP2A	TMPO LAP2	Lamina-associated polypeptide 2, isoform alpha (Thymopoietin isoform alpha) (TP alpha) (Thymopoietin-related peptide isoform alpha) (TPRP isoform alpha) [Cleaved into: Thymopoietin (TP) (Splenin); Thymopentin (TP5)]	694	-0.0489078	0.802936	0.928824	-0.314153	0.123574	0.355849	0.633446	0.00496042	0.0146434	Inf	NA	0
P42166_ph154_ph159	P42166	TMPO	LAP2A	TMPO LAP2	Lamina-associated polypeptide 2, isoform alpha (Thymopoietin isoform alpha) (TP alpha) (Thymopoietin-related peptide isoform alpha) (TPRP isoform alpha) [Cleaved into: Thymopoietin (TP) (Splenin); Thymopentin (TP5)]	694	-0.576108	0.164819	0.477314	-0.287647	0.477144	0.710406	-0.795668	0.0619706	0.112709	Inf	NA	0
P42166_ph156_ph159	P42166	TMPO	LAP2A	TMPO LAP2	Lamina-associated polypeptide 2, isoform alpha (Thymopoietin isoform alpha) (TP alpha) (Thymopoietin-related peptide isoform alpha) (TPRP isoform alpha) [Cleaved into: Thymopoietin (TP) (Splenin); Thymopentin (TP5)]	694	-0.426748	0.259531	0.59239	-0.277884	0.457252	0.697001	-0.63362	0.102341	0.168904	-0.0781391	0.881619	0.911067
P42166_ph312	P42166	TMPO	LAP2A	TMPO LAP2	Lamina-associated polypeptide 2, isoform alpha (Thymopoietin isoform alpha) (TP alpha) (Thymopoietin-related peptide isoform alpha) (TPRP isoform alpha) [Cleaved into: Thymopoietin (TP) (Splenin); Thymopentin (TP5)]	694	-0.0804737	0.666936	0.866159	-0.271433	0.1594	0.408651	0.531173	0.0110506	0.0277901	0.639553	0.287898	0.373978
P42166_ph158_ph159_ph160	P42166	TMPO	LAP2A	TMPO LAP2	Lamina-associated polypeptide 2, isoform alpha (Thymopoietin isoform alpha) (TP alpha) (Thymopoietin-related peptide isoform alpha) (TPRP isoform alpha) [Cleaved into: Thymopoietin (TP) (Splenin); Thymopentin (TP5)]	694	-0.25083	0.231322	0.56142	-0.253365	0.226866	0.488321	-0.844886	0.000769487	0.00328415	-1.45867	0.00542228	0.0138654
P42166_ph156_ph158_ph159	P42166	TMPO	LAP2A	TMPO LAP2	Lamina-associated polypeptide 2, isoform alpha (Thymopoietin isoform alpha) (TP alpha) (Thymopoietin-related peptide isoform alpha) (TPRP isoform alpha) [Cleaved into: Thymopoietin (TP) (Splenin); Thymopentin (TP5)]	694	-0.176973	0.301344	0.632166	-0.245247	0.158674	0.407715	-0.856955	0.000111236	0.000736222	-0.361892	0.522309	0.605555
P42166_ph291	P42166	TMPO	LAP2A	TMPO LAP2	Lamina-associated polypeptide 2, isoform alpha (Thymopoietin isoform alpha) (TP alpha) (Thymopoietin-related peptide isoform alpha) (TPRP isoform alpha) [Cleaved into: Thymopoietin (TP) (Splenin); Thymopentin (TP5)]	694	#VALUE!	NA	NA	-0.234316	0.878618	0.948927	Inf	NA	0	0.664846	0.373246	0.461795
P42166_ph670	P42166	TMPO	LAP2A	TMPO LAP2	Lamina-associated polypeptide 2, isoform alpha (Thymopoietin isoform alpha) (TP alpha) (Thymopoietin-related peptide isoform alpha) (TPRP isoform alpha) [Cleaved into: Thymopoietin (TP) (Splenin); Thymopentin (TP5)]	694	1.33105	0.186818	0.508844	-0.232962	0.665063	0.836927	2.45465	0.0243628	0.0528292	0.389462	0.592265	0.66884
P42166_ph154_ph156_ph160	P42166	TMPO	LAP2A	TMPO LAP2	Lamina-associated polypeptide 2, isoform alpha (Thymopoietin isoform alpha) (TP alpha) (Thymopoietin-related peptide isoform alpha) (TPRP isoform alpha) [Cleaved into: Thymopoietin (TP) (Splenin); Thymopentin (TP5)]	694	-0.127055	0.456172	0.750229	-0.231188	0.184254	0.440301	-0.770826	0.000320033	0.00165488	-0.885676	0.342939	0.43145
P42166_ph156	P42166	TMPO	LAP2A	TMPO LAP2	Lamina-associated polypeptide 2, isoform alpha (Thymopoietin isoform alpha) (TP alpha) (Thymopoietin-related peptide isoform alpha) (TPRP isoform alpha) [Cleaved into: Thymopoietin (TP) (Splenin); Thymopentin (TP5)]	694	-0.110095	0.729741	0.897194	-0.0706942	0.824237	0.923256	0.807541	0.0208387	0.0464716	-2.02758	0.316877	0.404791
P42166_ph66_ph74	P42166	TMPO	LAP2A	TMPO LAP2	Lamina-associated polypeptide 2, isoform alpha (Thymopoietin isoform alpha) (TP alpha) (Thymopoietin-related peptide isoform alpha) (TPRP isoform alpha) [Cleaved into: Thymopoietin (TP) (Splenin); Thymopentin (TP5)]	694	0.048456	0.963807	0.987198	-0.0576072	0.956979	0.982348	-0.232009	0.828134	0.871734	0.179515	0.744543	0.799614
P42166_ph154_ph160	P42166	TMPO	LAP2A	TMPO LAP2	Lamina-associated polypeptide 2, isoform alpha (Thymopoietin isoform alpha) (TP alpha) (Thymopoietin-related peptide isoform alpha) (TPRP isoform alpha) [Cleaved into: Thymopoietin (TP) (Splenin); Thymopentin (TP5)]	694	-0.576083	0.16365	0.476033	-0.0390591	0.922209	0.967788	-0.795908	0.0612062	0.111542	0.0622848	0.854985	0.889561
P42166_ph156_ph160	P42166	TMPO	LAP2A	TMPO LAP2	Lamina-associated polypeptide 2, isoform alpha (Thymopoietin isoform alpha) (TP alpha) (Thymopoietin-related peptide isoform alpha) (TPRP isoform alpha) [Cleaved into: Thymopoietin (TP) (Splenin); Thymopentin (TP5)]	694	-0.458141	0.306944	0.637197	-0.00393689	0.992868	0.996948	-1.29411	0.00920238	0.0240716	Inf	NA	0
P42166_ph158_ph159	P42166	TMPO	LAP2A	TMPO LAP2	Lamina-associated polypeptide 2, isoform alpha (Thymopoietin isoform alpha) (TP alpha) (Thymopoietin-related peptide isoform alpha) (TPRP isoform alpha) [Cleaved into: Thymopoietin (TP) (Splenin); Thymopentin (TP5)]	694	-0.438118	0.332658	0.659792	-0.00361966	0.99351	0.997277	-1.2686	0.0110232	0.0277482	Inf	NA	0
P42166_ph154_ph158	P42166	TMPO	LAP2A	TMPO LAP2	Lamina-associated polypeptide 2, isoform alpha (Thymopoietin isoform alpha) (TP alpha) (Thymopoietin-related peptide isoform alpha) (TPRP isoform alpha) [Cleaved into: Thymopoietin (TP) (Splenin); Thymopentin (TP5)]	694	-0.442657	0.324165	0.651959	0.0112285	0.979711	0.991223	-1.29384	0.00935203	0.0243814	Inf	NA	0
P42166_ph74	P42166	TMPO	LAP2A	TMPO LAP2	Lamina-associated polypeptide 2, isoform alpha (Thymopoietin isoform alpha) (TP alpha) (Thymopoietin-related peptide isoform alpha) (TPRP isoform alpha) [Cleaved into: Thymopoietin (TP) (Splenin); Thymopentin (TP5)]	694	-0.0386906	0.836444	0.941738	0.0352184	0.850923	0.935599	-0.980268	8.53738e-05	0.000603396	Inf	NA	0
P42166_ph160	P42166	TMPO	LAP2A	TMPO LAP2	Lamina-associated polypeptide 2, isoform alpha (Thymopoietin isoform alpha) (TP alpha) (Thymopoietin-related peptide isoform alpha) (TPRP isoform alpha) [Cleaved into: Thymopoietin (TP) (Splenin); Thymopentin (TP5)]	694	-0.188312	0.146961	0.453079	0.0452802	0.718185	0.867715	-0.419986	0.00386843	0.0119575	Inf	NA	0
P42166_ph164	P42166	TMPO	LAP2A	TMPO LAP2	Lamina-associated polypeptide 2, isoform alpha (Thymopoietin isoform alpha) (TP alpha) (Thymopoietin-related peptide isoform alpha) (TPRP isoform alpha) [Cleaved into: Thymopoietin (TP) (Splenin); Thymopentin (TP5)]	694	0.822171	0.0554175	0.288576	0.162623	0.603437	0.798538	0.204614	0.60459	0.687838	-1.09911	1.06132e-07	2.848e-06
Q15022_ph541	Q15022	SUZ12	SUZ12	SUZ12 CHET9 JJAZ1 KIAA0160	Polycomb protein SUZ12 (Chromatin precipitated E2F target 9 protein) (ChET 9 protein) (Joined to JAZF1 protein) (Suppressor of zeste 12 protein homolog)	739	-0.721801	0.000935804	0.0326974	-0.60936	0.00345692	0.0475223	-0.657692	0.00196751	0.00692419	-0.0542076	0.972234	0.979245
P42166_ph159	P42166	TMPO	LAP2A	TMPO LAP2	Lamina-associated polypeptide 2, isoform alpha (Thymopoietin isoform alpha) (TP alpha) (Thymopoietin-related peptide isoform alpha) (TPRP isoform alpha) [Cleaved into: Thymopoietin (TP) (Splenin); Thymopentin (TP5)]	694	-0.138633	0.708321	0.88676	0.242847	0.514311	0.737702	-0.587629	0.126868	0.200923	0.0212308	0.960542	0.970402
P42166_ph158	P42166	TMPO	LAP2A	TMPO LAP2	Lamina-associated polypeptide 2, isoform alpha (Thymopoietin isoform alpha) (TP alpha) (Thymopoietin-related peptide isoform alpha) (TPRP isoform alpha) [Cleaved into: Thymopoietin (TP) (Splenin); Thymopentin (TP5)]	694	-0.10897	0.348806	0.673698	0.270509	0.029775	0.162497	-0.485334	0.000622339	0.00278555	-0.289043	0.239968	0.322299
P42166_ph156_ph158	P42166	TMPO	LAP2A	TMPO LAP2	Lamina-associated polypeptide 2, isoform alpha (Thymopoietin isoform alpha) (TP alpha) (Thymopoietin-related peptide isoform alpha) (TPRP isoform alpha) [Cleaved into: Thymopoietin (TP) (Splenin); Thymopentin (TP5)]	694	-0.425373	0.260714	0.593488	0.338376	0.367208	0.62515	-1.26193	0.00344596	0.0108748	-2.2442	0.0267415	0.0522886
P42166_ph158_ph160	P42166	TMPO	LAP2A	TMPO LAP2	Lamina-associated polypeptide 2, isoform alpha (Thymopoietin isoform alpha) (TP alpha) (Thymopoietin-related peptide isoform alpha) (TPRP isoform alpha) [Cleaved into: Thymopoietin (TP) (Splenin); Thymopentin (TP5)]	694	-0.613319	0.0557077	0.289093	0.344616	0.262068	0.526754	-1.55684	9.52434e-05	0.000655829	-0.636988	0.00295255	0.00837473
P50443_ph23	P50443	SLC26A2	S26A2	SLC26A2 DTD DTDST	Sulfate transporter (Diastrophic dysplasia protein) (Solute carrier family 26 member 2)	739	-0.722065	0.00183704	0.0475976	-0.90115	0.000278899	0.0105777	-0.171552	0.384027	0.484892	-0.46766	0.00662917	0.016408
P42166_ph351	P42166	TMPO	LAP2A	TMPO LAP2	Lamina-associated polypeptide 2, isoform alpha (Thymopoietin isoform alpha) (TP alpha) (Thymopoietin-related peptide isoform alpha) (TPRP isoform alpha) [Cleaved into: Thymopoietin (TP) (Splenin); Thymopentin (TP5)]	694	-0.424877	0.161188	0.472557	0.450037	0.139332	0.380132	0.0688503	0.814462	0.861223	-0.85211	0.000362881	0.00150712
P42166_ph167_ph168	P42166	TMPO	LAP2A	TMPO LAP2	Lamina-associated polypeptide 2, isoform alpha (Thymopoietin isoform alpha) (TP alpha) (Thymopoietin-related peptide isoform alpha) (TPRP isoform alpha) [Cleaved into: Thymopoietin (TP) (Splenin); Thymopentin (TP5)]	694	#VALUE!	NA	NA	0.458367	NA	NA	Inf	NA	0	Inf	NA	0
P42166_ph66_ph67	P42166	TMPO	LAP2A	TMPO LAP2	Lamina-associated polypeptide 2, isoform alpha (Thymopoietin isoform alpha) (TP alpha) (Thymopoietin-related peptide isoform alpha) (TPRP isoform alpha) [Cleaved into: Thymopoietin (TP) (Splenin); Thymopentin (TP5)]	694	0.385464	0.152397	0.461442	0.464745	0.0891172	0.297673	-0.0691099	0.790598	0.842807	Inf	NA	0
P42166_ph168	P42166	TMPO	LAP2A	TMPO LAP2	Lamina-associated polypeptide 2, isoform alpha (Thymopoietin isoform alpha) (TP alpha) (Thymopoietin-related peptide isoform alpha) (TPRP isoform alpha) [Cleaved into: Thymopoietin (TP) (Splenin); Thymopentin (TP5)]	694	1.71003	0.0949933	0.371052	0.575603	0.557565	0.767546	1.81086	0.0786511	0.136519	Inf	NA	0
P42166_ph67	P42166	TMPO	LAP2A	TMPO LAP2	Lamina-associated polypeptide 2, isoform alpha (Thymopoietin isoform alpha) (TP alpha) (Thymopoietin-related peptide isoform alpha) (TPRP isoform alpha) [Cleaved into: Thymopoietin (TP) (Splenin); Thymopentin (TP5)]	694	-0.756367	0.205104	0.531232	0.576727	0.32848	0.593087	-1.83257	0.00584865	0.0167295	-0.451073	NA	NA
P42166_ph66_ph67_ph74	P42166	TMPO	LAP2A	TMPO LAP2	Lamina-associated polypeptide 2, isoform alpha (Thymopoietin isoform alpha) (TP alpha) (Thymopoietin-related peptide isoform alpha) (TPRP isoform alpha) [Cleaved into: Thymopoietin (TP) (Splenin); Thymopentin (TP5)]	694	-0.563629	0.0495196	0.273409	0.593605	0.0398738	0.191741	0.420275	0.131979	0.207368	-0.545058	0.369608	0.458241
P42166_ph160_ph172	P42166	TMPO	LAP2A	TMPO LAP2	Lamina-associated polypeptide 2, isoform alpha (Thymopoietin isoform alpha) (TP alpha) (Thymopoietin-related peptide isoform alpha) (TPRP isoform alpha) [Cleaved into: Thymopoietin (TP) (Splenin); Thymopentin (TP5)]	694	0.0868499	0.932911	0.976507	0.64654	0.332216	0.5962	-1.1484	0.165556	0.248238	-0.458459	0.737146	0.793616
P42166_ph59	P42166	TMPO	LAP2A	TMPO LAP2	Lamina-associated polypeptide 2, isoform alpha (Thymopoietin isoform alpha) (TP alpha) (Thymopoietin-related peptide isoform alpha) (TPRP isoform alpha) [Cleaved into: Thymopoietin (TP) (Splenin); Thymopentin (TP5)]	694	-0.745447	0.07297	0.328888	0.771295	0.0645242	0.250321	0.359423	0.367234	0.467767	-0.46368	0.498464	0.583191
P42166_ph160_ph164	P42166	TMPO	LAP2A	TMPO LAP2	Lamina-associated polypeptide 2, isoform alpha (Thymopoietin isoform alpha) (TP alpha) (Thymopoietin-related peptide isoform alpha) (TPRP isoform alpha) [Cleaved into: Thymopoietin (TP) (Splenin); Thymopentin (TP5)]	694	-0.0952522	0.697825	0.881322	0.869662	0.00159165	0.029765	-1.97355	5.90499e-07	1.64359e-05	-0.976247	0.163833	0.235723
Q14160_ph1448	Q14160	SCRIB	SCRIB	SCRIB CRIB1 KIAA0147 LAP4 SCRB1 VARTUL	Protein scribble homolog (Scribble) (hScrib) (Protein LAP4)	1655	-0.722476	0.00129029	0.0387279	-0.359184	0.0685298	0.258321	-1.41401	1.31962e-06	2.8108e-05	5.66242	0.00262218	0.00759552
P42166_ph74_ph79	P42166	TMPO	LAP2A	TMPO LAP2	Lamina-associated polypeptide 2, isoform alpha (Thymopoietin isoform alpha) (TP alpha) (Thymopoietin-related peptide isoform alpha) (TPRP isoform alpha) [Cleaved into: Thymopoietin (TP) (Splenin); Thymopentin (TP5)]	694	-2.71521	0.223067	0.552244	2.05557	0.28527	0.551329	-1.49582	0.42769	0.528244	4.08883	0.00970841	0.0225239
Q9BVT8_ph71	Q9BVT8	TMUB1	TMUB1	TMUB1 C7orf21 DULP HOPS SB144 UNQ763/PRO1555	Transmembrane and ubiquitin-like domain-containing protein 1 (Dendritic cell-derived ubiquitin-like protein) (DULP) (Hepatocyte odd protein shuttling protein) (Ubiquitin-like protein SB144) [Cleaved into: iHOPS]	246	-0.70875	0.0133915	0.136043	-0.112445	0.625464	0.811804	-0.00236671	0.991761	0.994111	-1.16616	2.12427e-06	2.61785e-05
Q9P266_ph1123	Q9P266	JCAD	JCAD	JCAD KIAA1462	Junctional cadherin 5-associated protein (Junctional protein associated with coronary artery disease) (JCAD)	1359	-0.726243	0.000782867	0.0295089	-0.849291	0.000190779	0.00836697	-0.631922	0.00237466	0.0080561	1.44664	0.0562491	0.0974359
Q9H3N1_ph257	Q9H3N1	TMX1	TMX1	TMX1 TMX TXNDC TXNDC1 PSEC0085 UNQ235/PRO268	Thioredoxin-related transmembrane protein 1 (Protein disulfide-isomerase TMX1) (EC 5.3.4.1) (Thioredoxin domain-containing protein 1) (Transmembrane Trx-related protein)	280	-1.31286	0.11225	0.401681	-1.1807	0.260974	0.52552	-1.4608	0.102469	0.169059	-0.967872	0.00362432	0.00994585
Q9H3N1_ph280	Q9H3N1	TMX1	TMX1	TMX1 TMX TXNDC TXNDC1 PSEC0085 UNQ235/PRO268	Thioredoxin-related transmembrane protein 1 (Protein disulfide-isomerase TMX1) (EC 5.3.4.1) (Thioredoxin domain-containing protein 1) (Transmembrane Trx-related protein)	280	-0.300778	0.496001	0.774706	-0.571659	0.205983	0.464896	-0.54687	0.225134	0.317472	Inf	NA	0
Q9H3N1_ph277	Q9H3N1	TMX1	TMX1	TMX1 TMX TXNDC TXNDC1 PSEC0085 UNQ235/PRO268	Thioredoxin-related transmembrane protein 1 (Protein disulfide-isomerase TMX1) (EC 5.3.4.1) (Thioredoxin domain-containing protein 1) (Transmembrane Trx-related protein)	280	-0.377537	0.562286	0.811735	-0.396221	0.531526	0.749057	-0.937979	0.217845	0.308898	Inf	NA	0
Q9H3N1_ph270	Q9H3N1	TMX1	TMX1	TMX1 TMX TXNDC TXNDC1 PSEC0085 UNQ235/PRO268	Thioredoxin-related transmembrane protein 1 (Protein disulfide-isomerase TMX1) (EC 5.3.4.1) (Thioredoxin domain-containing protein 1) (Transmembrane Trx-related protein)	280	-0.313897	0.588277	0.826551	-0.294336	0.611519	0.803693	0.944041	0.11691	0.188063	Inf	NA	0
Q9H3N1_ph247	Q9H3N1	TMX1	TMX1	TMX1 TMX TXNDC TXNDC1 PSEC0085 UNQ235/PRO268	Thioredoxin-related transmembrane protein 1 (Protein disulfide-isomerase TMX1) (EC 5.3.4.1) (Thioredoxin domain-containing protein 1) (Transmembrane Trx-related protein)	280	-0.129234	0.446529	0.744016	-0.0956552	0.571428	0.77683	-0.756177	0.000365223	0.00184155	Inf	NA	0
Q9H3N1_ph253	Q9H3N1	TMX1	TMX1	TMX1 TMX TXNDC TXNDC1 PSEC0085 UNQ235/PRO268	Thioredoxin-related transmembrane protein 1 (Protein disulfide-isomerase TMX1) (EC 5.3.4.1) (Thioredoxin domain-containing protein 1) (Transmembrane Trx-related protein)	280	-0.273235	0.166821	0.480785	0.0406926	0.831595	0.926425	-1.06101	4.68295e-05	0.000383199	0.707752	0.108942	0.16803
Q9Y320_ph283	Q9Y320	TMX2	TMX2	TMX2 TXNDC14 CGI-31 My009 PIG26 PSEC0045 UNQ237/PRO270	Thioredoxin-related transmembrane protein 2 (Cell proliferation-inducing gene 26 protein) (Thioredoxin domain-containing protein 14)	296	-0.77254	0.370625	0.691432	-0.385762	0.624969	0.811611	-0.148709	0.849885	0.888358	1.51019	0.00555357	0.0141517
Q9Y320_ph214	Q9Y320	TMX2	TMX2	TMX2 TXNDC14 CGI-31 My009 PIG26 PSEC0045 UNQ237/PRO270	Thioredoxin-related transmembrane protein 2 (Cell proliferation-inducing gene 26 protein) (Thioredoxin domain-containing protein 14)	296	0.209185	0.265582	0.598474	-0.217052	0.248769	0.512019	-0.436698	0.0290059	0.0610293	-0.981127	0.503738	0.58833
Q9Y320_ph288	Q9Y320	TMX2	TMX2	TMX2 TXNDC14 CGI-31 My009 PIG26 PSEC0045 UNQ237/PRO270	Thioredoxin-related transmembrane protein 2 (Cell proliferation-inducing gene 26 protein) (Thioredoxin domain-containing protein 14)	296	0.220977	0.178573	0.497362	-0.0468634	0.768824	0.896852	-0.599636	0.00164104	0.00600312	0.347209	0.601683	0.67715
Q9Y320_ph211	Q9Y320	TMX2	TMX2	TMX2 TXNDC14 CGI-31 My009 PIG26 PSEC0045 UNQ237/PRO270	Thioredoxin-related transmembrane protein 2 (Cell proliferation-inducing gene 26 protein) (Thioredoxin domain-containing protein 14)	296	0.150962	0.426616	0.730369	-0.0207071	0.912238	0.963411	-0.566935	0.00779682	0.0210845	-0.681291	0.164486	0.236466
Q9Y320_ph285	Q9Y320	TMX2	TMX2	TMX2 TXNDC14 CGI-31 My009 PIG26 PSEC0045 UNQ237/PRO270	Thioredoxin-related transmembrane protein 2 (Cell proliferation-inducing gene 26 protein) (Thioredoxin domain-containing protein 14)	296	-2.30033	0.00733911	0.099166	0.0666875	0.929613	0.971177	-1.19893	0.127153	0.201273	-1.68342	4.43662e-09	3.2695e-07
Q9Y320_ph283_ph288	Q9Y320	TMX2	TMX2	TMX2 TXNDC14 CGI-31 My009 PIG26 PSEC0045 UNQ237/PRO270	Thioredoxin-related transmembrane protein 2 (Cell proliferation-inducing gene 26 protein) (Thioredoxin domain-containing protein 14)	296	0.127651	0.656953	0.8617	0.112101	0.696298	0.854114	0.582081	0.056534	0.104688	-1.63271	3.21954e-08	1.19664e-06
Q9Y320_ph285_ph288	Q9Y320	TMX2	TMX2	TMX2 TXNDC14 CGI-31 My009 PIG26 PSEC0045 UNQ237/PRO270	Thioredoxin-related transmembrane protein 2 (Cell proliferation-inducing gene 26 protein) (Thioredoxin domain-containing protein 14)	296	0.595719	0.129742	0.428842	0.192456	0.583165	0.784175	0.793952	0.0499298	0.0944814	-1.66355	2.15777e-08	9.19874e-07
Q9H1E5_ph251_ph259	Q9H1E5	TMX4	TMX4	TMX4 KIAA1162 TXNDC13 PSEC0095 UNQ475/PRO938	Thioredoxin-related transmembrane protein 4 (Thioredoxin domain-containing protein 13)	349	-1.1354	0.447697	0.74478	-0.278358	0.80558	0.915032	0.0864965	0.950921	0.965565	0.488963	0.378695	0.467216
Q14676_ph447_ph455	Q14676	MDC1	MDC1	MDC1 KIAA0170 NFBD1	Mediator of DNA damage checkpoint protein 1 (Nuclear factor with BRCT domains 1)	2089	-0.72644	0.000652394	0.0267849	-1.0639	1.49011e-05	0.00172921	-0.574529	0.00405485	0.0124416	-2.57214	0.0147379	0.0318567
Q13829_ph280	Q13829	TNFAIP1	BACD2	TNFAIP1 BACURD2 EDP1	BTB/POZ domain-containing adapter for CUL3-mediated RhoA degradation protein 2 (hBACURD2) (BTB/POZ domain-containing protein TNFAIP1) (Protein B12) (Tumor necrosis factor, alpha-induced protein 1, endothelial)	316	-0.0566072	0.948894	0.981414	-0.012624	0.988595	0.995457	-0.640505	0.472498	0.569713	0.25801	0.52903	0.611679
P21580_ph573_ph575	P21580	TNFAIP3	TNAP3	TNFAIP3 OTUD7C	Tumor necrosis factor alpha-induced protein 3 (TNF alpha-induced protein 3) (EC 2.3.2.-) (EC 3.4.19.12) (OTU domain-containing protein 7C) (Putative DNA-binding protein A20) (Zinc finger protein A20) [Cleaved into: A20p50; A20p37]	790	-0.310477	0.647579	0.857415	#NAME?	NA	0	#NAME?	NA	0	-1.10839	1.96401e-06	2.46595e-05
Q9UBN6_ph263	Q9UBN6	TNFRSF10D	TR10D	TNFRSF10D DCR2 TRAILR4 TRUNDD UNQ251/PRO288	Tumor necrosis factor receptor superfamily member 10D (Decoy receptor 2) (DcR2) (TNF-related apoptosis-inducing ligand receptor 4) (TRAIL receptor 4) (TRAIL-R4) (TRAIL receptor with a truncated death domain) (CD antigen CD264)	386	0.776485	0.0532119	0.283718	0.499965	0.195513	0.45335	0.253525	0.501878	0.597362	-0.526879	0.0109259	0.0248069
Q14676_ph448_ph449	Q14676	MDC1	MDC1	MDC1 KIAA0170 NFBD1	Mediator of DNA damage checkpoint protein 1 (Nuclear factor with BRCT domains 1)	2089	-0.727172	0.000635144	0.026512	-1.06127	1.49655e-05	0.00172921	-0.574122	0.00401593	0.0123511	-2.12946	2.77404e-06	3.21337e-05
Q9UKE5_ph581	Q9UKE5	TNIK	TNIK	TNIK KIAA0551	TRAF2 and NCK-interacting protein kinase (EC 2.7.11.1)	1360	-0.481596	0.0616625	0.30263	-2.723	1.29462e-05	0.00160772	-1.89724	5.18882e-06	7.50646e-05	1.25155	0.087245	0.139838
Q9UKE5_ph548	Q9UKE5	TNIK	TNIK	TNIK KIAA0551	TRAF2 and NCK-interacting protein kinase (EC 2.7.11.1)	1360	-1.52625	0.00842057	0.107586	-2.15594	0.000742875	0.0192403	-0.50035	0.327799	0.426791	1.02443	0.131797	0.196774
Q9UKE5_ph936_ph942	Q9UKE5	TNIK	TNIK	TNIK KIAA0551	TRAF2 and NCK-interacting protein kinase (EC 2.7.11.1)	1360	-0.632578	0.345692	0.670865	-1.8736	0.0143574	0.108697	3.66253	0.00203502	0.00710785	#NAME?	NA	0
Q9UKE5_ph644	Q9UKE5	TNIK	TNIK	TNIK KIAA0551	TRAF2 and NCK-interacting protein kinase (EC 2.7.11.1)	1360	-3.21786	0.0113566	0.125284	-1.42012	0.0352617	0.179287	1.62764	0.0450173	0.0868472	-0.812198	0.165132	0.23715
Q9UKE5_ph766_ph769	Q9UKE5	TNIK	TNIK	TNIK KIAA0551	TRAF2 and NCK-interacting protein kinase (EC 2.7.11.1)	1360	-0.0248245	0.957583	0.984137	-1.15342	0.0238931	0.144996	0.146052	0.75473	0.813987	-1.91817	4.31146e-07	7.92774e-06
Q9UKE5_ph701	Q9UKE5	TNIK	TNIK	TNIK KIAA0551	TRAF2 and NCK-interacting protein kinase (EC 2.7.11.1)	1360	#VALUE!	NA	NA	-1.14595	0.0837627	0.287912	Inf	NA	0	-3.05783	0.000437745	0.00175877
Q14676_ph445_ph455	Q14676	MDC1	MDC1	MDC1 KIAA0170 NFBD1	Mediator of DNA damage checkpoint protein 1 (Nuclear factor with BRCT domains 1)	2089	-0.72732	0.000633455	0.0264799	-1.06432	1.4479e-05	0.00170245	-0.569857	0.004226	0.0128671	0.244693	0.389591	0.477899
Q9UKE5_ph640	Q9UKE5	TNIK	TNIK	TNIK KIAA0551	TRAF2 and NCK-interacting protein kinase (EC 2.7.11.1)	1360	-0.384681	0.454226	0.749313	-1.02718	0.0589834	0.239111	1.57924	0.00694947	0.019208	1.4897	0.0293394	0.0565243
Q9UKE5_ph688	Q9UKE5	TNIK	TNIK	TNIK KIAA0551	TRAF2 and NCK-interacting protein kinase (EC 2.7.11.1)	1360	-0.554159	0.213977	0.541871	-0.927161	0.0633429	0.248234	-0.688543	0.128058	0.202375	-0.13753	0.902696	0.92726
Q9UKE5_ph938_ph942	Q9UKE5	TNIK	TNIK	TNIK KIAA0551	TRAF2 and NCK-interacting protein kinase (EC 2.7.11.1)	1360	0.587235	0.466561	0.757715	-0.811815	0.314186	0.57958	1.01584	0.170706	0.254478	-2.90109	6.24775e-05	0.000359377
Q9UKE5_ph660	Q9UKE5	TNIK	TNIK	TNIK KIAA0551	TRAF2 and NCK-interacting protein kinase (EC 2.7.11.1)	1360	#VALUE!	NA	NA	-0.779639	0.0550591	0.229573	Inf	NA	0	0.157624	0.659222	0.727481
Q9UKE5_ph560	Q9UKE5	TNIK	TNIK	TNIK KIAA0551	TRAF2 and NCK-interacting protein kinase (EC 2.7.11.1)	1360	#VALUE!	NA	NA	-0.722581	0.490831	0.721603	Inf	NA	0	Inf	NA	0
Q9UKE5_ph678_ph680	Q9UKE5	TNIK	TNIK	TNIK KIAA0551	TRAF2 and NCK-interacting protein kinase (EC 2.7.11.1)	1360	-1.11998	0.00697292	0.0965533	-0.611788	0.106463	0.328153	2.73435	2.09532e-06	3.85546e-05	-0.720444	0.0729204	0.120534
Q9UKE5_ph769	Q9UKE5	TNIK	TNIK	TNIK KIAA0551	TRAF2 and NCK-interacting protein kinase (EC 2.7.11.1)	1360	-0.552104	0.0212592	0.173059	-0.53449	0.0250076	0.148222	-1.09662	0.000128508	0.000819108	Inf	NA	0
Q9UKE5_ph526	Q9UKE5	TNIK	TNIK	TNIK KIAA0551	TRAF2 and NCK-interacting protein kinase (EC 2.7.11.1)	1360	-0.817504	0.310112	0.640123	-0.503185	0.538939	0.753967	2.98933	0.00596949	0.0170112	Inf	NA	0
Q9UKE5_ph707	Q9UKE5	TNIK	TNIK	TNIK KIAA0551	TRAF2 and NCK-interacting protein kinase (EC 2.7.11.1)	1360	-0.43522	0.00752092	0.100512	-0.475672	0.0041795	0.0528153	-0.103976	0.472261	0.569515	-2.4115	0.000440042	0.00176583
Q14676_ph445_ph447	Q14676	MDC1	MDC1	MDC1 KIAA0170 NFBD1	Mediator of DNA damage checkpoint protein 1 (Nuclear factor with BRCT domains 1)	2089	-0.729271	0.00047011	0.0223847	-1.05802	1.08983e-05	0.00148772	-0.579762	0.00299608	0.00969219	Inf	NA	0
Q9UKE5_ph764_ph769	Q9UKE5	TNIK	TNIK	TNIK KIAA0551	TRAF2 and NCK-interacting protein kinase (EC 2.7.11.1)	1360	-0.488606	0.468263	0.75835	-0.337042	0.61519	0.805577	-0.453255	0.500522	0.59609	-0.579321	0.000161923	0.000775632
Q9UKE5_ph701_ph707	Q9UKE5	TNIK	TNIK	TNIK KIAA0551	TRAF2 and NCK-interacting protein kinase (EC 2.7.11.1)	1360	#VALUE!	NA	NA	-0.318856	0.460619	0.699306	Inf	NA	0	-0.531529	0.00293705	0.00833999
Q9UKE5_ph764_ph766	Q9UKE5	TNIK	TNIK	TNIK KIAA0551	TRAF2 and NCK-interacting protein kinase (EC 2.7.11.1)	1360	0.0903951	0.863212	0.95316	-0.0897221	0.86422	0.942498	-0.583098	0.275986	0.372472	0.355198	0.322441	0.410373
Q9UKE5_ph1036	Q9UKE5	TNIK	TNIK	TNIK KIAA0551	TRAF2 and NCK-interacting protein kinase (EC 2.7.11.1)	1360	-2.71023	0.0153587	0.146071	0.157895	0.728108	0.874289	2.0269	0.0087272	0.0230727	Inf	NA	0
Q9UKE5_ph502	Q9UKE5	TNIK	TNIK	TNIK KIAA0551	TRAF2 and NCK-interacting protein kinase (EC 2.7.11.1)	1360	#VALUE!	NA	NA	0.223494	0.681419	0.846085	Inf	NA	0	Inf	NA	0
P35611_ph465	P35611	ADD1	ADDA	ADD1 ADDA	Alpha-adducin (Erythrocyte adducin subunit alpha)	737	-0.730079	0.000123894	0.0108303	-0.843236	2.80245e-05	0.00253263	-0.862504	2.19434e-05	0.000216522	-1.23095	0.00468095	0.0122846
Q9UKE5_ph961	Q9UKE5	TNIK	TNIK	TNIK KIAA0551	TRAF2 and NCK-interacting protein kinase (EC 2.7.11.1)	1360	0.565789	0.719212	0.891652	1.31053	0.411078	0.661115	-2.23763	0.172546	0.256636	-0.388251	0.343667	0.432243
Q9UKE5_ph959	Q9UKE5	TNIK	TNIK	TNIK KIAA0551	TRAF2 and NCK-interacting protein kinase (EC 2.7.11.1)	1360	0.830127	0.747165	0.904207	1.76265	0.441578	0.685175	-1.17431	0.601826	0.685587	0.0737311	0.878199	0.908364
Q15025_ph266	Q15025	TNIP1	TNIP1	TNIP1 KIAA0113 NAF1	TNFAIP3-interacting protein 1 (A20-binding inhibitor of NF-kappa-B activation 1) (ABIN-1) (HIV-1 Nef-interacting protein) (Nef-associated factor 1) (Naf1) (Nip40-1) (Virion-associated nuclear shuttling protein) (VAN) (hVAN)	636	-0.0413387	0.689123	0.876936	-0.262166	0.020636	0.133533	-0.734885	2.82706e-06	4.82048e-05	-0.791676	0.0310449	0.0592032
Q15025_ph403	Q15025	TNIP1	TNIP1	TNIP1 KIAA0113 NAF1	TNFAIP3-interacting protein 1 (A20-binding inhibitor of NF-kappa-B activation 1) (ABIN-1) (HIV-1 Nef-interacting protein) (Nef-associated factor 1) (Naf1) (Nip40-1) (Virion-associated nuclear shuttling protein) (VAN) (hVAN)	636	-0.214222	0.467645	0.758074	-0.09437	0.767304	0.895714	-1.34897	0.000406582	0.00199962	-1.22731	0.00431269	0.0114929
Q8NFZ5_ph344	Q8NFZ5	TNIP2	TNIP2	TNIP2 ABIN2 FLIP1	TNFAIP3-interacting protein 2 (A20-binding inhibitor of NF-kappa-B activation 2) (ABIN-2) (Fetal liver LKB1-interacting protein)	429	#VALUE!	NA	NA	1.60636	0.00738332	0.0732859	Inf	NA	0	-1.06934	0.100262	0.156912
Q13470_ph502_ph519	Q13470	TNK1	TNK1	TNK1	Non-receptor tyrosine-protein kinase TNK1 (EC 2.7.10.2) (CD38 negative kinase 1)	666	0.683788	0.0445629	0.259512	0.390148	0.228655	0.490166	-1.00531	0.00588419	0.0168036	-0.144102	0.60626	0.681313
Q13470_ph502_ph514	Q13470	TNK1	TNK1	TNK1	Non-receptor tyrosine-protein kinase TNK1 (EC 2.7.10.2) (CD38 negative kinase 1)	666	0.785466	0.0068547	0.0959247	0.405624	0.126628	0.36078	-1.0636	0.000711559	0.00309873	-0.923323	0.00775261	0.0187024
Q13470_ph502_ph518	Q13470	TNK1	TNK1	TNK1	Non-receptor tyrosine-protein kinase TNK1 (EC 2.7.10.2) (CD38 negative kinase 1)	666	0.841601	0.00303015	0.062471	0.452201	0.0772817	0.275718	-1.05114	0.000507582	0.0023736	-1.08549	0.105991	0.164222
P46013_ph1923	P46013	MKI67	KI67	MKI67	Proliferation marker protein Ki-67 (Antigen identified by monoclonal antibody Ki-67) (Antigen KI-67) (Antigen Ki67)	3256	-0.731277	0.000110431	0.0102262	-0.794478	4.74217e-05	0.00342659	0.596718	0.000723529	0.00313628	-0.685336	0.6566	0.725461
Q13470_ph96	Q13470	TNK1	TNK1	TNK1	Non-receptor tyrosine-protein kinase TNK1 (EC 2.7.10.2) (CD38 negative kinase 1)	666	#VALUE!	NA	NA	2.1444	0.320838	0.585775	Inf	NA	0	Inf	NA	0
Q07912_ph827	Q07912	TNK2	ACK1	TNK2 ACK1	Activated CDC42 kinase 1 (ACK-1) (EC 2.7.10.2) (EC 2.7.11.1) (Tyrosine kinase non-receptor protein 2)	1038	-0.311698	0.263134	0.596213	-1.59829	0.00644094	0.0680367	-0.918315	0.0189655	0.0429889	0.251305	0.572703	0.65096
Q9C0C2_ph969	Q9C0C2	TNKS1BP1	TB182	TNKS1BP1 KIAA1741 TAB182	182 kDa tankyrase-1-binding protein	1729	#VALUE!	NA	NA	-1.44801	NA	NA	Inf	NA	0	Inf	NA	0
Q9C0C2_ph976_ph984	Q9C0C2	TNKS1BP1	TB182	TNKS1BP1 KIAA1741 TAB182	182 kDa tankyrase-1-binding protein	1729	-1.258	0.593158	0.829126	-0.804236	0.488688	0.72006	0.788746	0.639969	0.71905	Inf	NA	0
Q9C0C2_ph836	Q9C0C2	TNKS1BP1	TB182	TNKS1BP1 KIAA1741 TAB182	182 kDa tankyrase-1-binding protein	1729	-0.394397	0.196766	0.520895	-0.723775	0.0255407	0.149483	2.19248	1.86025e-06	3.54726e-05	0.991299	0.000370157	0.00153213
Q3KQU3_ph446	Q3KQU3	MAP7D1	MA7D1	MAP7D1 KIAA1187 PARCC1 RPRC1 PP2464	MAP7 domain-containing protein 1 (Arginine/proline-rich coiled-coil domain-containing protein 1) (Proline/arginine-rich coiled-coil domain-containing protein 1)	841	-0.733483	0.000158402	0.0124471	-0.332538	0.0386204	0.187918	-0.698211	0.000253267	0.00138005	0.683885	0.00205334	0.00620821
Q9C0C2_ph919	Q9C0C2	TNKS1BP1	TB182	TNKS1BP1 KIAA1741 TAB182	182 kDa tankyrase-1-binding protein	1729	#VALUE!	NA	NA	-0.67697	0.0694104	0.260259	Inf	NA	0	0.669002	0.00261833	0.00758626
Q9C0C2_ph987	Q9C0C2	TNKS1BP1	TB182	TNKS1BP1 KIAA1741 TAB182	182 kDa tankyrase-1-binding protein	1729	0.0814873	0.612797	0.83952	-0.639268	0.00103737	0.0235834	-0.00615683	0.969365	0.978167	Inf	NA	0
Q9C0C2_ph983	Q9C0C2	TNKS1BP1	TB182	TNKS1BP1 KIAA1741 TAB182	182 kDa tankyrase-1-binding protein	1729	0.0242706	0.877127	0.958186	-0.534717	0.00346384	0.0475223	-0.10129	0.521537	0.615192	2.7201	0.00128699	0.00424177
Q9C0C2_ph353_ph369	Q9C0C2	TNKS1BP1	TB182	TNKS1BP1 KIAA1741 TAB182	182 kDa tankyrase-1-binding protein	1729	0.139061	0.851292	0.947883	-0.508647	0.555085	0.765655	-0.91975	0.262601	0.358319	-0.0644926	0.920824	0.94085
Q9C0C2_ph976	Q9C0C2	TNKS1BP1	TB182	TNKS1BP1 KIAA1741 TAB182	182 kDa tankyrase-1-binding protein	1729	-0.00281644	0.985967	0.994455	-0.505437	0.00584867	0.0643413	-0.170052	0.297274	0.395216	-1.0389	0.0165107	0.0349696
Q9C0C2_ph221	Q9C0C2	TNKS1BP1	TB182	TNKS1BP1 KIAA1741 TAB182	182 kDa tankyrase-1-binding protein	1729	0.55674	0.583665	0.824227	-0.465133	0.433288	0.678673	4.90697	0.000183777	0.00108063	-1.67855	0.0151309	0.0325741
Q9C0C2_ph1103	Q9C0C2	TNKS1BP1	TB182	TNKS1BP1 KIAA1741 TAB182	182 kDa tankyrase-1-binding protein	1729	-0.350319	0.0625662	0.30488	-0.426686	0.0179945	0.123014	0.410687	0.0325681	0.0669145	0.497172	0.589803	0.666625
Q9C0C2_ph878	Q9C0C2	TNKS1BP1	TB182	TNKS1BP1 KIAA1741 TAB182	182 kDa tankyrase-1-binding protein	1729	-0.0386638	0.850152	0.947616	-0.42043	0.0540483	0.22714	-0.213637	0.305	0.403013	-1.60758	0.0616545	0.105068
Q9C0C2_ph918	Q9C0C2	TNKS1BP1	TB182	TNKS1BP1 KIAA1741 TAB182	182 kDa tankyrase-1-binding protein	1729	#VALUE!	NA	NA	-0.378222	0.167137	0.418814	Inf	NA	0	-0.781326	0.00263311	0.00762079
Q9C0C2_ph1138	Q9C0C2	TNKS1BP1	TB182	TNKS1BP1 KIAA1741 TAB182	182 kDa tankyrase-1-binding protein	1729	-0.298058	0.281468	0.61433	-0.323278	0.244343	0.507546	-0.918341	0.00362871	0.011331	-0.296969	0.203282	0.281478
Q9C0C2_ph1032	Q9C0C2	TNKS1BP1	TB182	TNKS1BP1 KIAA1741 TAB182	182 kDa tankyrase-1-binding protein	1729	0.0339037	0.838031	0.942432	-0.313944	0.0732717	0.268118	0.674746	0.000873526	0.00364534	-0.762443	0.000936348	0.00325914
Q9C0C2_ph1029	Q9C0C2	TNKS1BP1	TB182	TNKS1BP1 KIAA1741 TAB182	182 kDa tankyrase-1-binding protein	1729	0.00607197	0.968955	0.988972	-0.31007	0.061519	0.244312	0.622535	0.00103188	0.00415708	-0.793149	0.000770025	0.00278276
Q9C0C2_ph369	Q9C0C2	TNKS1BP1	TB182	TNKS1BP1 KIAA1741 TAB182	182 kDa tankyrase-1-binding protein	1729	1.01845	0.137429	0.440778	-0.300029	0.777933	0.901962	-0.655782	0.527506	0.620628	-0.999471	5.37642e-06	5.25109e-05
Q9C0C2_ph1533	Q9C0C2	TNKS1BP1	TB182	TNKS1BP1 KIAA1741 TAB182	182 kDa tankyrase-1-binding protein	1729	-0.254341	0.620281	0.843417	-0.268438	0.513566	0.737206	1.48572	0.00379155	0.0117549	-0.244574	0.543685	0.625172
Q9C0C2_ph851	Q9C0C2	TNKS1BP1	TB182	TNKS1BP1 KIAA1741 TAB182	182 kDa tankyrase-1-binding protein	1729	0.0950598	0.625067	0.845973	-0.263107	0.187527	0.444528	0.831205	0.000557094	0.00254692	-0.0294684	0.961966	0.971405
Q9C0C2_ph872	Q9C0C2	TNKS1BP1	TB182	TNKS1BP1 KIAA1741 TAB182	182 kDa tankyrase-1-binding protein	1729	-0.0574199	0.766067	0.913534	-0.260234	0.189888	0.447217	-0.132002	0.496759	0.592584	-0.400305	0.385179	0.473562
Q9C0C2_ph131	Q9C0C2	TNKS1BP1	TB182	TNKS1BP1 KIAA1741 TAB182	182 kDa tankyrase-1-binding protein	1729	0.122488	0.816417	0.93405	-0.259028	0.624569	0.811445	-0.00690517	0.989548	0.992492	-0.302957	0.172265	0.245842
Q01082_ph2138	Q01082	SPTBN1	SPTB2	SPTBN1 SPTB2	Spectrin beta chain, non-erythrocytic 1 (Beta-II spectrin) (Fodrin beta chain) (Spectrin, non-erythroid beta chain 1)	2364	-0.733786	0.00013047	0.0111676	-0.628554	0.000550164	0.0160857	-0.873389	2.14187e-05	0.000212475	-0.118086	0.773067	0.823882
Q9C0C2_ph228	Q9C0C2	TNKS1BP1	TB182	TNKS1BP1 KIAA1741 TAB182	182 kDa tankyrase-1-binding protein	1729	-0.440349	0.500561	0.77703	-0.246974	0.703518	0.858693	-0.578081	0.401949	0.503259	-0.399672	0.0450365	0.0809487
Q9C0C2_ph1141	Q9C0C2	TNKS1BP1	TB182	TNKS1BP1 KIAA1741 TAB182	182 kDa tankyrase-1-binding protein	1729	-0.247669	0.383661	0.700978	-0.241828	0.394696	0.648276	-0.959296	0.00338579	0.0107271	0.114755	0.874633	0.905442
Q9C0C2_ph1024	Q9C0C2	TNKS1BP1	TB182	TNKS1BP1 KIAA1741 TAB182	182 kDa tankyrase-1-binding protein	1729	-0.268485	0.316001	0.644689	-0.233157	0.381897	0.63682	-0.369333	0.174059	0.258381	Inf	NA	0
Q9C0C2_ph1383	Q9C0C2	TNKS1BP1	TB182	TNKS1BP1 KIAA1741 TAB182	182 kDa tankyrase-1-binding protein	1729	0.103619	0.826115	0.937722	-0.215185	0.649188	0.826989	-0.976679	0.0533522	0.0998621	0.483062	0.0682797	0.114326
Q9C0C2_ph1616_ph1621	Q9C0C2	TNKS1BP1	TB182	TNKS1BP1 KIAA1741 TAB182	182 kDa tankyrase-1-binding protein	1729	0.024239	0.923447	0.974367	-0.194369	0.445785	0.68822	-0.978348	0.00145447	0.00545929	0.0103965	0.988161	0.991507
Q9C0C2_ph1620_ph1621	Q9C0C2	TNKS1BP1	TB182	TNKS1BP1 KIAA1741 TAB182	182 kDa tankyrase-1-binding protein	1729	0.165203	0.321827	0.650032	-0.174661	0.295836	0.562211	-0.593533	0.00222464	0.00763767	-0.851442	0.00713597	0.0174546
Q9C0C2_ph178	Q9C0C2	TNKS1BP1	TB182	TNKS1BP1 KIAA1741 TAB182	182 kDa tankyrase-1-binding protein	1729	-0.229419	0.315454	0.644304	-0.127259	0.57309	0.777719	0.17581	0.43851	0.538545	-2.29874	0.00381478	0.0103811
Q9UQR0_ph503_ph511	Q9UQR0	SCML2	SCML2	SCML2	Sex comb on midleg-like protein 2	700	-0.734722	4.19816e-05	0.00616015	-1.15536	2.06058e-07	0.000126809	-0.49309	0.00165206	0.00603226	-0.282873	0.711078	0.772327
Q9C0C2_ph920	Q9C0C2	TNKS1BP1	TB182	TNKS1BP1 KIAA1741 TAB182	182 kDa tankyrase-1-binding protein	1729	#VALUE!	NA	NA	-0.108046	0.726988	0.873456	Inf	NA	0	-0.789222	0.000234524	0.00105225
Q9C0C2_ph429_ph435	Q9C0C2	TNKS1BP1	TB182	TNKS1BP1 KIAA1741 TAB182	182 kDa tankyrase-1-binding protein	1729	-0.390577	0.605323	0.835958	-0.107876	0.838434	0.929519	4.82482	0.000238163	0.00131617	Inf	NA	0
Q9C0C2_ph1621	Q9C0C2	TNKS1BP1	TB182	TNKS1BP1 KIAA1741 TAB182	182 kDa tankyrase-1-binding protein	1729	-0.41574	0.425452	0.729201	-0.0816618	0.936299	0.973861	-2.14413	0.0285441	0.0602712	-0.884511	0.00136658	0.00445156
Q14676_ph447_ph449	Q14676	MDC1	MDC1	MDC1 KIAA0170 NFBD1	Mediator of DNA damage checkpoint protein 1 (Nuclear factor with BRCT domains 1)	2089	-0.735664	0.000685975	0.0273629	-1.07354	1.65415e-05	0.00179855	-0.576326	0.00450707	0.0135573	1.4974	0.00148587	0.00476499
Q9C0C2_ph663	Q9C0C2	TNKS1BP1	TB182	TNKS1BP1 KIAA1741 TAB182	182 kDa tankyrase-1-binding protein	1729	-0.117012	0.615845	0.841291	-0.0732262	0.752899	0.888225	-0.651071	0.0121426	0.0299786	1.85743	0.00662411	0.0164009
Q9C0C2_ph672	Q9C0C2	TNKS1BP1	TB182	TNKS1BP1 KIAA1741 TAB182	182 kDa tankyrase-1-binding protein	1729	-0.0568585	0.798579	0.926909	-0.0697494	0.754383	0.889208	-0.599944	0.0151619	0.0358404	-0.873871	0.0217618	0.0439854
Q9C0C2_ph1602	Q9C0C2	TNKS1BP1	TB182	TNKS1BP1 KIAA1741 TAB182	182 kDa tankyrase-1-binding protein	1729	#VALUE!	NA	NA	-0.0601158	0.682914	0.846898	Inf	NA	0	-0.79175	0.0179187	0.0374511
Q9C0C2_ph1154	Q9C0C2	TNKS1BP1	TB182	TNKS1BP1 KIAA1741 TAB182	182 kDa tankyrase-1-binding protein	1729	-2.02321	0.00211488	0.0516272	-0.042404	0.781788	0.903763	2.16645	0.000941143	0.00386607	0.982371	0.0559457	0.0970078
Q9C0C2_ph1652	Q9C0C2	TNKS1BP1	TB182	TNKS1BP1 KIAA1741 TAB182	182 kDa tankyrase-1-binding protein	1729	-0.0531149	0.778573	0.920287	-0.0121072	0.948831	0.978908	0.329487	0.0960281	0.160604	-1.66473	3.01862e-05	0.000203198
Q14676_ph448_ph455	Q14676	MDC1	MDC1	MDC1 KIAA0170 NFBD1	Mediator of DNA damage checkpoint protein 1 (Nuclear factor with BRCT domains 1)	2089	-0.735664	0.000685975	0.0273629	-1.07354	1.65415e-05	0.00179855	-0.576326	0.00450707	0.0135573	2.69781	4.03277e-07	7.52904e-06
Q9C0C2_ph601	Q9C0C2	TNKS1BP1	TB182	TNKS1BP1 KIAA1741 TAB182	182 kDa tankyrase-1-binding protein	1729	0.0672155	0.588093	0.826543	0.0047985	0.969003	0.987032	-0.389357	0.00588971	0.0168162	0.0204029	0.963169	0.972264
Q9C0C2_ph1301	Q9C0C2	TNKS1BP1	TB182	TNKS1BP1 KIAA1741 TAB182	182 kDa tankyrase-1-binding protein	1729	-0.0906282	0.681075	0.872893	0.0065598	0.974008	0.988782	0.839518	0.00094592	0.00387818	Inf	NA	0
Q9C0C2_ph1297	Q9C0C2	TNKS1BP1	TB182	TNKS1BP1 KIAA1741 TAB182	182 kDa tankyrase-1-binding protein	1729	-0.19319	0.34052	0.666936	0.0326145	0.870226	0.944883	0.797634	0.00101702	0.00410579	Inf	NA	0
Q9C0C2_ph1654	Q9C0C2	TNKS1BP1	TB182	TNKS1BP1 KIAA1741 TAB182	182 kDa tankyrase-1-binding protein	1729	-0.177612	0.363821	0.68604	0.0694503	0.719319	0.868611	0.131693	0.498031	0.593695	0.420235	0.656938	0.725779
Q14676_ph449_ph453	Q14676	MDC1	MDC1	MDC1 KIAA0170 NFBD1	Mediator of DNA damage checkpoint protein 1 (Nuclear factor with BRCT domains 1)	2089	-0.735664	0.000685975	0.0273629	-1.07354	1.65415e-05	0.00179855	-0.576326	0.00450707	0.0135573	1.26384	0.158145	0.229011
Q9C0C2_ph1385	Q9C0C2	TNKS1BP1	TB182	TNKS1BP1 KIAA1741 TAB182	182 kDa tankyrase-1-binding protein	1729	0.0954069	0.74363	0.902576	0.0927058	0.750619	0.886587	-0.949311	0.00471258	0.014053	2.38424	0.00292899	0.00832215
Q9C0C2_ph691	Q9C0C2	TNKS1BP1	TB182	TNKS1BP1 KIAA1741 TAB182	182 kDa tankyrase-1-binding protein	1729	0.0250089	0.94508	0.980537	0.0945352	0.794775	0.9103	-1.05995	0.00955915	0.0248102	-1.25432	0.038474	0.0708731
Q9C0C2_ph893	Q9C0C2	TNKS1BP1	TB182	TNKS1BP1 KIAA1741 TAB182	182 kDa tankyrase-1-binding protein	1729	-0.158152	0.692675	0.878415	0.130149	0.744782	0.883637	1.28392	0.00515457	0.0150815	1.33564	0.033497	0.0631202
Q9C0C2_ph1666	Q9C0C2	TNKS1BP1	TB182	TNKS1BP1 KIAA1741 TAB182	182 kDa tankyrase-1-binding protein	1729	0.422137	0.0186695	0.161339	0.138911	0.399202	0.652117	0.74614	0.000307516	0.0016078	-1.8677	0.211858	0.29103
Q9C0C2_ph1047	Q9C0C2	TNKS1BP1	TB182	TNKS1BP1 KIAA1741 TAB182	182 kDa tankyrase-1-binding protein	1729	-1.19532	0.157695	0.468375	0.193096	0.600915	0.796775	-0.451894	0.451362	0.550514	NA	NA	NA
Q9C0C2_ph429	Q9C0C2	TNKS1BP1	TB182	TNKS1BP1 KIAA1741 TAB182	182 kDa tankyrase-1-binding protein	1729	0.656069	0.0735366	0.329874	0.235836	0.499736	0.727418	0.886315	0.0201281	0.0451448	Inf	NA	0
Q9C0C2_ph872_ph877	Q9C0C2	TNKS1BP1	TB182	TNKS1BP1 KIAA1741 TAB182	182 kDa tankyrase-1-binding protein	1729	#VALUE!	NA	NA	0.25718	0.440662	0.684266	Inf	NA	0	-0.0519229	0.903619	0.928014
Q9C0C2_ph918_ph920	Q9C0C2	TNKS1BP1	TB182	TNKS1BP1 KIAA1741 TAB182	182 kDa tankyrase-1-binding protein	1729	#VALUE!	NA	NA	0.285135	0.322525	0.587296	Inf	NA	0	-0.0794903	0.879365	0.90941
Q9C0C2_ph875_ph877	Q9C0C2	TNKS1BP1	TB182	TNKS1BP1 KIAA1741 TAB182	182 kDa tankyrase-1-binding protein	1729	-1.80222	0.0110364	0.123074	0.34066	0.424029	0.671831	0.673547	0.221907	0.313594	-0.913349	0.320004	0.407835
Q9C0C2_ph919_ph920	Q9C0C2	TNKS1BP1	TB182	TNKS1BP1 KIAA1741 TAB182	182 kDa tankyrase-1-binding protein	1729	#VALUE!	NA	NA	0.342834	0.152077	0.398411	Inf	NA	0	-1.43004	0.00491779	0.0128144
Q9C0C2_ph1620	Q9C0C2	TNKS1BP1	TB182	TNKS1BP1 KIAA1741 TAB182	182 kDa tankyrase-1-binding protein	1729	-1.17694	0.0224277	0.178821	0.406949	0.596726	0.794078	-3.48815	0.000502603	0.00235588	-1.0171	0.000146766	0.000716994
Q9C0C2_ph1024_ph1029	Q9C0C2	TNKS1BP1	TB182	TNKS1BP1 KIAA1741 TAB182	182 kDa tankyrase-1-binding protein	1729	-0.532713	0.392539	0.705722	0.432166	0.371306	0.628701	2.18168	0.00114336	0.00451664	-2.5331	0.00270279	0.00779047
Q9C0C2_ph244	Q9C0C2	TNKS1BP1	TB182	TNKS1BP1 KIAA1741 TAB182	182 kDa tankyrase-1-binding protein	1729	1.7798	0.0270336	0.197328	0.437863	0.140014	0.381212	4.19757	0.0012163	0.00473938	-0.868168	0.327477	0.41542
Q9C0C2_ph936	Q9C0C2	TNKS1BP1	TB182	TNKS1BP1 KIAA1741 TAB182	182 kDa tankyrase-1-binding protein	1729	#VALUE!	NA	NA	0.441361	0.163041	0.413321	Inf	NA	0	-1.00093	0.0262633	0.051546
Q9C0C2_ph379	Q9C0C2	TNKS1BP1	TB182	TNKS1BP1 KIAA1741 TAB182	182 kDa tankyrase-1-binding protein	1729	0.752447	0.176928	0.495101	0.544257	0.359392	0.618112	-2.09546	0.00142352	0.00537368	-0.879237	0.116666	0.177894
Q9C0C2_ph1121	Q9C0C2	TNKS1BP1	TB182	TNKS1BP1 KIAA1741 TAB182	182 kDa tankyrase-1-binding protein	1729	#VALUE!	NA	NA	0.608274	0.190456	0.447846	Inf	NA	0	-0.00339062	0.995969	0.997057
Q9C0C2_ph710	Q9C0C2	TNKS1BP1	TB182	TNKS1BP1 KIAA1741 TAB182	182 kDa tankyrase-1-binding protein	1729	-0.322301	0.469462	0.758993	0.640962	0.160652	0.410311	0.147945	0.73808	0.800628	#NAME?	NA	0
Q9C0C2_ph715	Q9C0C2	TNKS1BP1	TB182	TNKS1BP1 KIAA1741 TAB182	182 kDa tankyrase-1-binding protein	1729	0.274053	0.583019	0.82384	0.657148	0.145631	0.389042	0.318211	0.497216	0.592986	-0.0373886	0.970973	0.978176
Q9C0C2_ph239	Q9C0C2	TNKS1BP1	TB182	TNKS1BP1 KIAA1741 TAB182	182 kDa tankyrase-1-binding protein	1729	0.0891674	0.82795	0.938582	0.703833	0.101305	0.319568	-0.672818	0.115894	0.186804	-0.400427	NA	NA
Q9C0C2_ph712	Q9C0C2	TNKS1BP1	TB182	TNKS1BP1 KIAA1741 TAB182	182 kDa tankyrase-1-binding protein	1729	-0.30669	0.390015	0.704309	0.706217	0.0613462	0.243905	0.0288944	0.934506	0.953597	0.973485	0.13503	0.200864
Q9C0C2_ph237	Q9C0C2	TNKS1BP1	TB182	TNKS1BP1 KIAA1741 TAB182	182 kDa tankyrase-1-binding protein	1729	-0.192874	0.690275	0.877385	0.769764	0.0894596	0.298034	-0.943503	0.0824866	0.141874	-1.63759	2.66747e-08	1.05725e-06
Q9C0C2_ph717	Q9C0C2	TNKS1BP1	TB182	TNKS1BP1 KIAA1741 TAB182	182 kDa tankyrase-1-binding protein	1729	-0.265278	0.703454	0.883898	0.790164	0.266497	0.531658	-0.141223	0.839106	0.88009	-1.65266	5.55529e-09	3.78922e-07
Q9C0C2_ph504_ph519	Q9C0C2	TNKS1BP1	TB182	TNKS1BP1 KIAA1741 TAB182	182 kDa tankyrase-1-binding protein	1729	-0.171954	0.751364	0.906275	0.854286	0.174538	0.428265	0.355147	0.517942	0.612118	-1.62397	5.14104e-08	1.65155e-06
Q9C0C2_ph1554	Q9C0C2	TNKS1BP1	TB182	TNKS1BP1 KIAA1741 TAB182	182 kDa tankyrase-1-binding protein	1729	0.398506	0.821012	0.935104	0.961721	0.381714	0.636757	-0.598202	0.581808	0.668376	#NAME?	NA	0
Q9C0C2_ph494	Q9C0C2	TNKS1BP1	TB182	TNKS1BP1 KIAA1741 TAB182	182 kDa tankyrase-1-binding protein	1729	-1.38525	0.208822	0.534458	0.980662	0.367239	0.62515	-2.96809	0.0130873	0.0318352	-0.159783	0.181766	0.257074
Q9C0C2_ph1229	Q9C0C2	TNKS1BP1	TB182	TNKS1BP1 KIAA1741 TAB182	182 kDa tankyrase-1-binding protein	1729	#VALUE!	NA	NA	0.984221	0.132921	0.3705	Inf	NA	0	-0.14847	0.213818	0.293023
Q14676_ph453_ph455	Q14676	MDC1	MDC1	MDC1 KIAA0170 NFBD1	Mediator of DNA damage checkpoint protein 1 (Nuclear factor with BRCT domains 1)	2089	-0.735664	0.000685975	0.0273629	-1.07354	1.65415e-05	0.00179855	-0.576326	0.00450707	0.0135573	Inf	NA	0
Q9C0C2_ph498	Q9C0C2	TNKS1BP1	TB182	TNKS1BP1 KIAA1741 TAB182	182 kDa tankyrase-1-binding protein	1729	-1.26608	0.246201	0.57802	1.01136	0.350328	0.611076	-2.99881	0.0119619	0.0296162	Inf	NA	0
Q9C0C2_ph422	Q9C0C2	TNKS1BP1	TB182	TNKS1BP1 KIAA1741 TAB182	182 kDa tankyrase-1-binding protein	1729	#VALUE!	NA	NA	1.09605	0.266624	0.53174	Inf	NA	0	0.593938	0.0318474	0.0605133
Q15022_ph546	Q15022	SUZ12	SUZ12	SUZ12 CHET9 JJAZ1 KIAA0160	Polycomb protein SUZ12 (Chromatin precipitated E2F target 9 protein) (ChET 9 protein) (Joined to JAZF1 protein) (Suppressor of zeste 12 protein homolog)	739	-0.736921	0.000939141	0.0326994	-0.576562	0.00583426	0.0642645	-0.672368	0.00195384	0.00688916	-0.722598	0.000547771	0.00212147
Q6ICG6_ph263	Q6ICG6	KIAA0930	K0930	KIAA0930 C22orf9	Uncharacterized protein KIAA0930	404	-0.737155	0.000936164	0.0326974	-0.514673	0.0117725	0.0963566	-0.848302	0.000271418	0.00145839	-1.32864	0.168749	0.241623
Q9C0C2_ph504	Q9C0C2	TNKS1BP1	TB182	TNKS1BP1 KIAA1741 TAB182	182 kDa tankyrase-1-binding protein	1729	1.2126	0.0881392	0.358085	1.37696	0.0560003	0.231839	-1.44212	0.0465442	0.0891782	-0.747086	0.00122516	0.00407184
Q9C0C2_ph501	Q9C0C2	TNKS1BP1	TB182	TNKS1BP1 KIAA1741 TAB182	182 kDa tankyrase-1-binding protein	1729	1.2071	0.0559483	0.289871	2.14607	0.00235225	0.0376418	-1.44482	0.025734	0.0552699	-0.81775	0.0792335	0.1292
Q7Z2W4_ph378	Q7Z2W4	ZC3HAV1	ZCCHV	ZC3HAV1 ZC3HDC2 PRO1677	Zinc finger CCCH-type antiviral protein 1 (ADP-ribosyltransferase diphtheria toxin-like 13) (ARTD13) (Inactive Poly [ADP-ribose] polymerase 13) (PARP13) (Zinc finger CCCH domain-containing protein 2) (Zinc finger antiviral protein) (ZAP)	902	-0.737773	0.000377954	0.0195855	-0.50985	0.00661798	0.0687156	-0.908844	4.93918e-05	0.000398018	-0.956664	0.223177	0.303467
Q92973_ph30	Q92973	TNPO1	TNPO1	TNPO1 KPNB2 MIP1 TRN	Transportin-1 (Importin beta-2) (Karyopherin beta-2) (M9 region interaction protein) (MIP)	898	0.145321	0.675224	0.870281	-1.13874	0.00513528	0.059781	-0.583299	0.109062	0.178027	0.963602	0.110108	0.169535
Q92973_ph32	Q92973	TNPO1	TNPO1	TNPO1 KPNB2 MIP1 TRN	Transportin-1 (Importin beta-2) (Karyopherin beta-2) (M9 region interaction protein) (MIP)	898	-0.142455	0.677755	0.871786	-0.796591	0.0148244	0.110626	-0.71615	0.037983	0.0757796	1.16809	0.136476	0.202492
O15417_ph1136	O15417	TNRC18	TNC18	TNRC18 CAGL79 KIAA1856	Trinucleotide repeat-containing gene 18 protein (Long CAG trinucleotide repeat-containing gene 79 protein)	2968	1.2352	0.229714	0.559643	-3.22788	0.009389	0.0845938	-0.0932129	0.924248	0.945731	0.39069	0.273264	0.358381
O15417_ph1138	O15417	TNRC18	TNC18	TNRC18 CAGL79 KIAA1856	Trinucleotide repeat-containing gene 18 protein (Long CAG trinucleotide repeat-containing gene 79 protein)	2968	1.18936	0.232464	0.562513	-3.08815	0.0100153	0.0875347	-0.127687	0.893119	0.921515	-0.867476	5.66391e-05	0.000333312
O15417_ph185	O15417	TNRC18	TNC18	TNRC18 CAGL79 KIAA1856	Trinucleotide repeat-containing gene 18 protein (Long CAG trinucleotide repeat-containing gene 79 protein)	2968	-0.0450902	0.939662	0.97885	-0.657215	0.188073	0.445243	-0.478891	0.355101	0.455089	-0.862935	0.000247762	0.00109954
O15417_ph1127	O15417	TNRC18	TNC18	TNRC18 CAGL79 KIAA1856	Trinucleotide repeat-containing gene 18 protein (Long CAG trinucleotide repeat-containing gene 79 protein)	2968	-0.000336198	0.999242	0.999749	-0.578561	0.117093	0.346151	-0.539185	0.142059	0.219716	0.238069	0.779276	0.829385
O15417_ph2471	O15417	TNRC18	TNC18	TNRC18 CAGL79 KIAA1856	Trinucleotide repeat-containing gene 18 protein (Long CAG trinucleotide repeat-containing gene 79 protein)	2968	-0.352577	0.623809	0.845339	-0.508781	0.403288	0.655463	0.125496	0.833561	0.875996	-0.738604	0.00116362	0.00391164
O15417_ph999	O15417	TNRC18	TNC18	TNRC18 CAGL79 KIAA1856	Trinucleotide repeat-containing gene 18 protein (Long CAG trinucleotide repeat-containing gene 79 protein)	2968	0.215337	0.385482	0.702548	-0.288035	0.294391	0.560765	0.129015	0.632198	0.712607	0.566531	0.0626588	0.106476
O15417_ph1857	O15417	TNRC18	TNC18	TNRC18 CAGL79 KIAA1856	Trinucleotide repeat-containing gene 18 protein (Long CAG trinucleotide repeat-containing gene 79 protein)	2968	0.233528	0.148338	0.454964	-0.276948	0.0908211	0.299858	-0.657418	0.000644639	0.00286419	Inf	NA	0
O15417_ph611	O15417	TNRC18	TNC18	TNRC18 CAGL79 KIAA1856	Trinucleotide repeat-containing gene 18 protein (Long CAG trinucleotide repeat-containing gene 79 protein)	2968	0.0244649	0.913025	0.971085	-0.274054	0.232476	0.494576	-0.320726	0.165941	0.248744	0.943538	0.449194	0.536562
O15417_ph1540	O15417	TNRC18	TNC18	TNRC18 CAGL79 KIAA1856	Trinucleotide repeat-containing gene 18 protein (Long CAG trinucleotide repeat-containing gene 79 protein)	2968	-0.426527	0.609669	0.837488	-0.271254	0.744765	0.883637	-1.32048	0.127288	0.201407	0.119453	0.841333	0.878723
O15417_ph1029_ph1038	O15417	TNRC18	TNC18	TNRC18 CAGL79 KIAA1856	Trinucleotide repeat-containing gene 18 protein (Long CAG trinucleotide repeat-containing gene 79 protein)	2968	0.0193879	0.912792	0.971085	-0.253249	0.166313	0.417884	-1.33689	1.41791e-06	2.93997e-05	1.27851	0.0642761	0.108792
O15417_ph1033_ph1038	O15417	TNRC18	TNC18	TNRC18 CAGL79 KIAA1856	Trinucleotide repeat-containing gene 18 protein (Long CAG trinucleotide repeat-containing gene 79 protein)	2968	0.00517277	0.980754	0.992544	-0.21075	0.333468	0.597359	-1.40535	7.55606e-06	9.87317e-05	-0.374357	0.143374	0.211092
O15417_ph1026_ph1038	O15417	TNRC18	TNC18	TNRC18 CAGL79 KIAA1856	Trinucleotide repeat-containing gene 18 protein (Long CAG trinucleotide repeat-containing gene 79 protein)	2968	-0.0576154	0.759554	0.910339	-0.205877	0.282886	0.548927	-1.42195	1.38969e-06	2.90173e-05	#NAME?	NA	0
O15417_ph2716	O15417	TNRC18	TNC18	TNRC18 CAGL79 KIAA1856	Trinucleotide repeat-containing gene 18 protein (Long CAG trinucleotide repeat-containing gene 79 protein)	2968	0.821613	0.18523	0.506823	-0.174703	0.792126	0.908496	0.380448	0.485602	0.582312	0.548342	0.160272	0.231546
O15417_ph1359	O15417	TNRC18	TNC18	TNRC18 CAGL79 KIAA1856	Trinucleotide repeat-containing gene 18 protein (Long CAG trinucleotide repeat-containing gene 79 protein)	2968	0.207739	0.653654	0.859854	0.0769075	0.867651	0.943556	-0.471315	0.315898	0.414485	-1.16789	1.55695e-06	2.07947e-05
O15417_ph1032_ph1038	O15417	TNRC18	TNC18	TNRC18 CAGL79 KIAA1856	Trinucleotide repeat-containing gene 18 protein (Long CAG trinucleotide repeat-containing gene 79 protein)	2968	-0.0252061	0.940735	0.979274	0.123494	0.71626	0.866738	-1.87613	4.81555e-05	0.000390602	-0.615868	0.384797	0.473192
O15417_ph2146	O15417	TNRC18	TNC18	TNRC18 CAGL79 KIAA1856	Trinucleotide repeat-containing gene 18 protein (Long CAG trinucleotide repeat-containing gene 79 protein)	2968	0.268458	0.227133	0.557114	0.198099	0.367435	0.625419	-0.623653	0.0104362	0.0265637	-0.694011	0.00532015	0.0136673
O15417_ph1127_ph1136	O15417	TNRC18	TNC18	TNRC18 CAGL79 KIAA1856	Trinucleotide repeat-containing gene 18 protein (Long CAG trinucleotide repeat-containing gene 79 protein)	2968	0.100258	0.712861	0.888615	0.233269	0.396602	0.650039	-0.748065	0.0135001	0.0326455	-4.55629	0.00136189	0.00443876
O15417_ph2771	O15417	TNRC18	TNC18	TNRC18 CAGL79 KIAA1856	Trinucleotide repeat-containing gene 18 protein (Long CAG trinucleotide repeat-containing gene 79 protein)	2968	-0.180067	0.813402	0.932976	0.285456	0.690492	0.851311	0.0536671	0.943789	0.960108	-4.4052	0.0013819	0.00449246
O15417_ph333	O15417	TNRC18	TNC18	TNRC18 CAGL79 KIAA1856	Trinucleotide repeat-containing gene 18 protein (Long CAG trinucleotide repeat-containing gene 79 protein)	2968	0.797712	0.592953	0.828998	0.295637	0.81052	0.916893	0.669502	0.635154	0.715259	0.149893	0.76501	0.817047
O15417_ph263	O15417	TNRC18	TNC18	TNRC18 CAGL79 KIAA1856	Trinucleotide repeat-containing gene 18 protein (Long CAG trinucleotide repeat-containing gene 79 protein)	2968	-0.578235	0.14507	0.450587	0.376031	0.292524	0.558668	-0.405925	0.262867	0.358582	-1.1652	0.174771	0.248885
O15417_ph991_ph995_ph999	O15417	TNRC18	TNC18	TNRC18 CAGL79 KIAA1856	Trinucleotide repeat-containing gene 18 protein (Long CAG trinucleotide repeat-containing gene 79 protein)	2968	-0.595174	0.29046	0.62217	0.949502	0.0783078	0.277928	-1.39478	0.0245845	0.0532172	-0.602147	0.205136	0.283616
O15417_ph1579	O15417	TNRC18	TNC18	TNRC18 CAGL79 KIAA1856	Trinucleotide repeat-containing gene 18 protein (Long CAG trinucleotide repeat-containing gene 79 protein)	2968	0.727376	0.273674	0.606477	1.87869	0.0102454	0.0884601	0.127195	0.845168	0.884544	#NAME?	NA	0
Q9H4Z3_ph19_ph30	Q9H4Z3	PCIF1	CAPAM	PCIF1 C20orf67 CAPAM PPP1R121	mRNA (2'-O-methyladenosine-N(6)-)-methyltransferase (EC 2.1.1.62) (Cap-specific adenosine methyltransferase) (CAPAM) (hCAPAM) (Phosphorylated CTD-interacting factor 1) (hPCIF1) (Protein phosphatase 1 regulatory subunit 121)	704	-0.738531	4.68354e-05	0.00644103	-0.830904	1.30852e-05	0.00160772	-0.0529087	0.691764	0.7624	0.167427	0.898707	0.924134
O15417_ph991	O15417	TNRC18	TNC18	TNRC18 CAGL79 KIAA1856	Trinucleotide repeat-containing gene 18 protein (Long CAG trinucleotide repeat-containing gene 79 protein)	2968	1.22881	NA	NA	NA	NA	NA	#NAME?	NA	0	-0.0307078	0.96569	0.974059
Q8NDV7_ph943	Q8NDV7	TNRC6A	TNR6A	TNRC6A CAGH26 KIAA1460 TNRC6	Trinucleotide repeat-containing gene 6A protein (CAG repeat protein 26) (EMSY interactor protein) (GW182 autoantigen) (Protein GW1) (Glycine-tryptophan protein of 182 kDa)	1962	0.047273	0.957907	0.984295	-0.423878	0.541215	0.755896	-1.11055	0.202056	0.291057	-0.615054	0.0361598	0.0673119
Q9UPQ9_ph803	Q9UPQ9	TNRC6B	TNR6B	TNRC6B KIAA1093	Trinucleotide repeat-containing gene 6B protein	1833	-0.576701	0.308252	0.638482	-2.08209	0.00307977	0.0444291	0.0151014	0.976374	0.983234	-1.57021	4.07924e-07	7.60128e-06
Q5TCZ1_ph820	Q5TCZ1	SH3PXD2A	SPD2A	SH3PXD2A FISH KIAA0418 SH3MD1 TKS5	SH3 and PX domain-containing protein 2A (Adapter protein TKS5) (Five SH3 domain-containing protein) (SH3 multiple domains protein 1) (Tyrosine kinase substrate with five SH3 domains)	1133	-0.738622	0.000572544	0.0250848	-1.65924	6.78413e-08	7.31496e-05	-0.182073	0.300644	0.3987	0.519191	0.475897	0.56219
Q9UPQ9_ph563_ph573	Q9UPQ9	TNRC6B	TNR6B	TNRC6B KIAA1093	Trinucleotide repeat-containing gene 6B protein	1833	#VALUE!	NA	NA	-1.06684	NA	NA	Inf	NA	0	-1.60953	1.3865e-07	3.47276e-06
Q9UPQ9_ph1432_ph1461	Q9UPQ9	TNRC6B	TNR6B	TNRC6B KIAA1093	Trinucleotide repeat-containing gene 6B protein	1833	-0.820548	0.00328798	0.0653957	-1.05541	6.67897e-05	0.00423798	-0.420577	0.0428632	0.0834918	-0.619245	0.0131475	0.0289394
Q96QD9_ph16	Q96QD9	FYTTD1	UIF	FYTTD1 UIF	UAP56-interacting factor (Forty-two-three domain-containing protein 1) (Protein 40-2-3)	318	-0.740002	0.000798883	0.0298001	-0.56724	0.00587997	0.0645186	-1.04941	2.74698e-05	0.000257122	-1.09102	0.0907923	0.144623
Q14676_ph449_ph455	Q14676	MDC1	MDC1	MDC1 KIAA0170 NFBD1	Mediator of DNA damage checkpoint protein 1 (Nuclear factor with BRCT domains 1)	2089	-0.740916	0.000775513	0.0293085	-1.08771	1.81431e-05	0.00188349	-0.57745	0.00514531	0.0150707	-1.72743	0.000111701	0.000574164
Q9UQR0_ph496_ph511	Q9UQR0	SCML2	SCML2	SCML2	Sex comb on midleg-like protein 2	700	-0.741712	0.000249695	0.0158177	-1.24065	8.9743e-07	0.000275142	-0.491006	0.00653247	0.018275	-1.62127	1.40058e-06	1.91958e-05
Q9UPQ9_ph1512	Q9UPQ9	TNRC6B	TNR6B	TNRC6B KIAA1093	Trinucleotide repeat-containing gene 6B protein	1833	-0.577566	0.0259474	0.193874	-0.802053	0.00371065	0.0495635	0.408917	0.100635	0.166691	-1.11741	0.00582457	0.0147297
Q9UPQ9_ph1511	Q9UPQ9	TNRC6B	TNR6B	TNRC6B KIAA1093	Trinucleotide repeat-containing gene 6B protein	1833	-0.464479	0.456992	0.750337	-0.792029	0.0943267	0.307135	0.0259663	0.954153	0.967481	0.468214	0.785513	0.834206
Q2PPJ7_ph373	Q2PPJ7	RALGAPA2	RGPA2	RALGAPA2 C20orf74 KIAA1272	Ral GTPase-activating protein subunit alpha-2 (250 kDa substrate of Akt) (AS250) (p220)	1873	-0.744598	0.00146521	0.0417223	-0.287743	0.154022	0.401071	-1.35031	3.96792e-06	6.1287e-05	Inf	NA	0
Q9UPQ9_ph1464	Q9UPQ9	TNRC6B	TNR6B	TNRC6B KIAA1093	Trinucleotide repeat-containing gene 6B protein	1833	-0.597758	0.0131876	0.134849	-0.728758	0.00375245	0.0498724	-0.897267	0.000745104	0.00320313	Inf	NA	0
Q9UPQ9_ph564	Q9UPQ9	TNRC6B	TNR6B	TNRC6B KIAA1093	Trinucleotide repeat-containing gene 6B protein	1833	-0.471522	0.202429	0.528395	-0.604981	0.107811	0.330626	1.4442	0.000979926	0.00399175	2.42152	0.0110026	0.0249636
Q9UPQ9_ph563	Q9UPQ9	TNRC6B	TNR6B	TNRC6B KIAA1093	Trinucleotide repeat-containing gene 6B protein	1833	-0.471685	0.171383	0.48768	-0.598096	0.088531	0.29634	1.36745	0.000830232	0.00349416	0.936741	0.0818809	0.132692
Q9UPQ9_ph565	Q9UPQ9	TNRC6B	TNR6B	TNRC6B KIAA1093	Trinucleotide repeat-containing gene 6B protein	1833	-0.564261	0.102435	0.38315	-0.593214	0.0874023	0.294458	1.33939	0.000892529	0.00370985	-0.30169	0.652466	0.721899
Q9UPQ9_ph421	Q9UPQ9	TNRC6B	TNR6B	TNRC6B KIAA1093	Trinucleotide repeat-containing gene 6B protein	1833	#VALUE!	NA	NA	-0.529651	0.0683656	0.257963	Inf	NA	0	-1.33976	2.43841e-07	5.23562e-06
Q12888_ph1202_ph1208	Q12888	TP53BP1	TP53B	TP53BP1	TP53-binding protein 1 (53BP1) (p53-binding protein 1) (p53BP1)	1972	-0.745642	0.000658316	0.0268556	-0.737936	0.000719682	0.0189074	-0.615523	0.00301393	0.00974038	3.24254	2.79522e-07	5.78573e-06
Q9UPQ9_ph609	Q9UPQ9	TNRC6B	TNR6B	TNRC6B KIAA1093	Trinucleotide repeat-containing gene 6B protein	1833	#VALUE!	NA	NA	-0.434009	0.627859	0.813161	Inf	NA	0	-0.144428	0.321942	0.409828
Q9UPQ9_ph564_ph567	Q9UPQ9	TNRC6B	TNR6B	TNRC6B KIAA1093	Trinucleotide repeat-containing gene 6B protein	1833	#VALUE!	NA	NA	-0.0706438	NA	NA	Inf	NA	0	-1.13004	0.0389143	0.0715809
Q9HCJ0_ph570	Q9HCJ0	TNRC6C	TNR6C	TNRC6C KIAA1582	Trinucleotide repeat-containing gene 6C protein	1936	0.619488	0.0303614	0.21014	0.654642	0.0233274	0.142846	-0.453908	0.0993825	0.165142	3.42538	0.00538433	0.0137984
Q9HCJ0_ph568	Q9HCJ0	TNRC6C	TNR6C	TNRC6C KIAA1582	Trinucleotide repeat-containing gene 6C protein	1936	1.08651	0.0109887	0.122835	0.703852	0.104625	0.32493	0.0567952	0.890631	0.919802	4.89503	0.00167799	0.00526008
Q9HCJ0_ph1011	Q9HCJ0	TNRC6C	TNR6C	TNRC6C KIAA1582	Trinucleotide repeat-containing gene 6C protein	1936	#VALUE!	NA	NA	#NAME?	NA	0	NA	NA	NA	-1.07901	0.000150551	0.00073119
Q9HBL0_ph746	Q9HBL0	TNS1	TENS1	TNS1 TNS	Tensin-1 (EC 3.1.3.-)	1839	#VALUE!	NA	NA	-0.769719	NA	NA	Inf	NA	0	-4.13864	2.13923e-07	4.73895e-06
Q9HBL0_ph1418	Q9HBL0	TNS1	TENS1	TNS1 TNS	Tensin-1 (EC 3.1.3.-)	1839	-0.236661	0.607826	0.836848	-0.531804	0.383663	0.63797	-0.722417	0.224344	0.316524	-1.06155	0.0367282	0.0682357
Q9HBL0_ph985	Q9HBL0	TNS1	TENS1	TNS1 TNS	Tensin-1 (EC 3.1.3.-)	1839	0.644552	0.153767	0.463509	-0.474015	0.286633	0.552889	1.42525	0.00464447	0.0138822	3.30365	0.00843532	0.0200482
Q9HBL0_ph1373	Q9HBL0	TNS1	TENS1	TNS1 TNS	Tensin-1 (EC 3.1.3.-)	1839	-0.132718	0.596892	0.831621	-0.407238	0.118075	0.347363	-1.00597	0.000954607	0.00390462	-0.383213	0.683572	0.748977
Q9HBL0_ph979	Q9HBL0	TNS1	TENS1	TNS1 TNS	Tensin-1 (EC 3.1.3.-)	1839	0.154484	0.752695	0.906997	-0.361881	0.359725	0.618314	0.723479	0.155666	0.23623	-1.49289	0.351297	0.439759
Q9HBL0_ph1401	Q9HBL0	TNS1	TENS1	TNS1 TNS	Tensin-1 (EC 3.1.3.-)	1839	-0.717037	0.105133	0.388667	-0.231923	0.627683	0.813043	-1.68142	0.00144607	0.00543395	-0.241779	0.924807	0.943759
Q9HBL0_ph1281	Q9HBL0	TNS1	TENS1	TNS1 TNS	Tensin-1 (EC 3.1.3.-)	1839	-0.255192	0.366828	0.688468	0.509995	0.109861	0.334074	-1.61353	3.89008e-05	0.000333817	-0.763215	0.159619	0.230758
Q14676_ph1563	Q14676	MDC1	MDC1	MDC1 KIAA0170 NFBD1	Mediator of DNA damage checkpoint protein 1 (Nuclear factor with BRCT domains 1)	2089	-0.750273	4.43591e-07	0.000407247	-0.944262	2.2508e-08	4.61484e-05	-0.658919	2.17951e-06	3.96494e-05	-0.982542	0.0491465	0.0870293
Q68CZ2_ph969	Q68CZ2	TNS3	TENS3	TNS3 TEM6 TENS1 TPP	Tensin-3 (EC 3.1.3.-) (Tensin-like SH2 domain-containing protein 1) (Tumor endothelial marker 6)	1445	-0.269474	0.64587	0.85691	-1.46996	0.0218521	0.137646	-0.684164	0.252338	0.347173	Inf	NA	0
Q68CZ2_ph662	Q68CZ2	TNS3	TENS3	TNS3 TEM6 TENS1 TPP	Tensin-3 (EC 3.1.3.-) (Tensin-like SH2 domain-containing protein 1) (Tumor endothelial marker 6)	1445	-0.215828	0.418737	0.725005	-1.14719	0.000496982	0.0151379	0.450754	0.102951	0.169685	Inf	NA	0
Q68CZ2_ph495	Q68CZ2	TNS3	TENS3	TNS3 TEM6 TENS1 TPP	Tensin-3 (EC 3.1.3.-) (Tensin-like SH2 domain-containing protein 1) (Tumor endothelial marker 6)	1445	1.96708	0.0241342	0.185787	-0.938813	0.133353	0.371109	1.89159	0.0198967	0.0447287	Inf	NA	0
Q68CZ2_ph660	Q68CZ2	TNS3	TENS3	TNS3 TEM6 TENS1 TPP	Tensin-3 (EC 3.1.3.-) (Tensin-like SH2 domain-containing protein 1) (Tumor endothelial marker 6)	1445	-0.239599	0.349019	0.673799	-0.916576	0.00214743	0.035651	0.36121	0.165631	0.248329	Inf	NA	0
Q68CZ2_ph866	Q68CZ2	TNS3	TENS3	TNS3 TEM6 TENS1 TPP	Tensin-3 (EC 3.1.3.-) (Tensin-like SH2 domain-containing protein 1) (Tumor endothelial marker 6)	1445	-0.814023	0.251178	0.5829	-0.907388	0.397299	0.650694	-0.763835	0.462913	0.560695	Inf	NA	0
Q68CZ2_ph840_ph850	Q68CZ2	TNS3	TENS3	TNS3 TEM6 TENS1 TPP	Tensin-3 (EC 3.1.3.-) (Tensin-like SH2 domain-containing protein 1) (Tumor endothelial marker 6)	1445	#VALUE!	NA	NA	-0.893979	NA	NA	Inf	NA	0	-1.22912	0.00170737	0.00533588
Q68CZ2_ph363_ph379	Q68CZ2	TNS3	TENS3	TNS3 TEM6 TENS1 TPP	Tensin-3 (EC 3.1.3.-) (Tensin-like SH2 domain-containing protein 1) (Tumor endothelial marker 6)	1445	-0.255742	0.447166	0.744483	-0.79171	0.0288711	0.159231	-0.0967895	0.771708	0.827755	-0.955713	1.07565e-07	2.8838e-06
Q68CZ2_ph363_ph386	Q68CZ2	TNS3	TENS3	TNS3 TEM6 TENS1 TPP	Tensin-3 (EC 3.1.3.-) (Tensin-like SH2 domain-containing protein 1) (Tumor endothelial marker 6)	1445	-0.255728	0.446307	0.743975	-0.790812	0.0287556	0.159023	-0.096568	0.771776	0.827764	Inf	NA	0
Q68CZ2_ph877	Q68CZ2	TNS3	TENS3	TNS3 TEM6 TENS1 TPP	Tensin-3 (EC 3.1.3.-) (Tensin-like SH2 domain-containing protein 1) (Tumor endothelial marker 6)	1445	-0.885888	0.125632	0.422684	-0.719565	0.171395	0.424752	-0.982813	0.0922858	0.155545	-1.06766	0.00865165	0.0204689
Q68CZ2_ph873	Q68CZ2	TNS3	TENS3	TNS3 TEM6 TENS1 TPP	Tensin-3 (EC 3.1.3.-) (Tensin-like SH2 domain-containing protein 1) (Tumor endothelial marker 6)	1445	-1.41299	0.0492113	0.272665	-0.683597	0.275251	0.541085	-1.49756	0.0388629	0.0771512	-1.44055	2.25334e-05	0.000161511
Q68CZ2_ph874	Q68CZ2	TNS3	TENS3	TNS3 TEM6 TENS1 TPP	Tensin-3 (EC 3.1.3.-) (Tensin-like SH2 domain-containing protein 1) (Tumor endothelial marker 6)	1445	-1.33654	0.0787449	0.340608	-0.678445	0.312866	0.578588	-1.35688	0.0748393	0.131339	-1.44344	3.79859e-05	0.000244917
Q68CZ2_ph492	Q68CZ2	TNS3	TENS3	TNS3 TEM6 TENS1 TPP	Tensin-3 (EC 3.1.3.-) (Tensin-like SH2 domain-containing protein 1) (Tumor endothelial marker 6)	1445	0.684629	0.152105	0.460962	-0.663862	0.130483	0.366794	1.46384	0.00629201	0.0177563	-1.29895	0.000905648	0.00316524
Q68CZ2_ph1149	Q68CZ2	TNS3	TENS3	TNS3 TEM6 TENS1 TPP	Tensin-3 (EC 3.1.3.-) (Tensin-like SH2 domain-containing protein 1) (Tumor endothelial marker 6)	1445	-0.234787	0.750887	0.906004	-0.565996	0.448069	0.690244	1.41179	0.0718891	0.127178	Inf	NA	0
Q68CZ2_ph732	Q68CZ2	TNS3	TENS3	TNS3 TEM6 TENS1 TPP	Tensin-3 (EC 3.1.3.-) (Tensin-like SH2 domain-containing protein 1) (Tumor endothelial marker 6)	1445	-0.126617	0.697937	0.881342	-0.447804	0.182071	0.438309	-0.404809	0.225199	0.317516	-1.86736	0.000100843	0.000529643
Q68CZ2_ph953	Q68CZ2	TNS3	TENS3	TNS3 TEM6 TENS1 TPP	Tensin-3 (EC 3.1.3.-) (Tensin-like SH2 domain-containing protein 1) (Tumor endothelial marker 6)	1445	0.233921	0.809385	0.931377	-0.447754	0.497324	0.725753	0.390267	0.551195	0.641835	-1.37028	0.000765228	0.00276849
P45880_ph115	P45880	VDAC2	VDAC2	VDAC2	Non-selective voltage-gated ion channel VDAC2 (VDAC-2) (hVDAC2) (Outer mitochondrial membrane protein porin 2)	294	-0.750302	0.000113199	0.0103323	-1.09411	1.75701e-06	0.000422407	-0.742664	0.000125242	0.000803821	-1.14379	0.00162385	0.00512012
Q68CZ2_ph363	Q68CZ2	TNS3	TENS3	TNS3 TEM6 TENS1 TPP	Tensin-3 (EC 3.1.3.-) (Tensin-like SH2 domain-containing protein 1) (Tumor endothelial marker 6)	1445	-0.34372	0.0267095	0.196211	-0.36166	0.0207288	0.133858	-0.708505	0.000140175	0.000875055	-1.5817	0.0724346	0.11992
Q68CZ2_ph475	Q68CZ2	TNS3	TENS3	TNS3 TEM6 TENS1 TPP	Tensin-3 (EC 3.1.3.-) (Tensin-like SH2 domain-containing protein 1) (Tumor endothelial marker 6)	1445	0.895354	0.0225916	0.179683	-0.332879	0.285403	0.55149	0.452028	0.157055	0.237961	Inf	NA	0
Q68CZ2_ph1154	Q68CZ2	TNS3	TENS3	TNS3 TEM6 TENS1 TPP	Tensin-3 (EC 3.1.3.-) (Tensin-like SH2 domain-containing protein 1) (Tumor endothelial marker 6)	1445	1.00944	0.00873402	0.109547	-0.283426	0.410824	0.660941	0.825697	0.0262687	0.0562677	Inf	NA	0
Q68CZ2_ph361	Q68CZ2	TNS3	TENS3	TNS3 TEM6 TENS1 TPP	Tensin-3 (EC 3.1.3.-) (Tensin-like SH2 domain-containing protein 1) (Tumor endothelial marker 6)	1445	-0.351623	0.0248613	0.189143	-0.262016	0.0829873	0.2865	-0.759449	7.59719e-05	0.000553427	Inf	NA	0
Q68CZ2_ph941	Q68CZ2	TNS3	TENS3	TNS3 TEM6 TENS1 TPP	Tensin-3 (EC 3.1.3.-) (Tensin-like SH2 domain-containing protein 1) (Tumor endothelial marker 6)	1445	-0.265861	0.468398	0.75835	-0.261172	0.520739	0.741912	1.61488	0.00827435	0.022092	Inf	NA	0
Q68CZ2_ph1149_ph1154	Q68CZ2	TNS3	TENS3	TNS3 TEM6 TENS1 TPP	Tensin-3 (EC 3.1.3.-) (Tensin-like SH2 domain-containing protein 1) (Tumor endothelial marker 6)	1445	-0.0536846	0.830374	0.939406	-0.241069	0.245325	0.508247	1.5378	4.37519e-05	0.000364653	-1.49028	0.0267193	0.0522521
Q68CZ2_ph390	Q68CZ2	TNS3	TENS3	TNS3 TEM6 TENS1 TPP	Tensin-3 (EC 3.1.3.-) (Tensin-like SH2 domain-containing protein 1) (Tumor endothelial marker 6)	1445	-0.630033	0.160778	0.471979	-0.203822	0.612653	0.804309	-0.726126	0.0768876	0.134117	1.4139	0.0522569	0.0916354
Q68CZ2_ph780	Q68CZ2	TNS3	TENS3	TNS3 TEM6 TENS1 TPP	Tensin-3 (EC 3.1.3.-) (Tensin-like SH2 domain-containing protein 1) (Tumor endothelial marker 6)	1445	-0.24794	0.186441	0.508594	-0.17315	0.34892	0.609869	0.536811	0.00901535	0.0236846	-1.03618	1.5077e-05	0.000118143
Q68CZ2_ph776	Q68CZ2	TNS3	TENS3	TNS3 TEM6 TENS1 TPP	Tensin-3 (EC 3.1.3.-) (Tensin-like SH2 domain-containing protein 1) (Tumor endothelial marker 6)	1445	-0.236921	0.203463	0.529599	-0.148329	0.41817	0.66722	0.528027	0.00966125	0.0250379	-0.655435	0.0093116	0.0217808
Q68CZ2_ph811	Q68CZ2	TNS3	TENS3	TNS3 TEM6 TENS1 TPP	Tensin-3 (EC 3.1.3.-) (Tensin-like SH2 domain-containing protein 1) (Tumor endothelial marker 6)	1445	#VALUE!	NA	NA	-0.122297	0.491328	0.721603	Inf	NA	0	-1.02827	0.000218822	0.000993661
Q68CZ2_ph418	Q68CZ2	TNS3	TENS3	TNS3 TEM6 TENS1 TPP	Tensin-3 (EC 3.1.3.-) (Tensin-like SH2 domain-containing protein 1) (Tumor endothelial marker 6)	1445	#VALUE!	NA	NA	-0.0711527	0.805699	0.915105	Inf	NA	0	0.18443	0.442378	0.529678
Q68CZ2_ph901	Q68CZ2	TNS3	TENS3	TNS3 TEM6 TENS1 TPP	Tensin-3 (EC 3.1.3.-) (Tensin-like SH2 domain-containing protein 1) (Tumor endothelial marker 6)	1445	-1.45338	0.00223646	0.0533338	-0.0459773	0.90891	0.962018	0.208995	0.604591	0.687838	1.31044	0.00106966	0.00364211
Q68CZ2_ph1441	Q68CZ2	TNS3	TENS3	TNS3 TEM6 TENS1 TPP	Tensin-3 (EC 3.1.3.-) (Tensin-like SH2 domain-containing protein 1) (Tumor endothelial marker 6)	1445	-0.337752	0.0760074	0.335272	0.0824575	0.648397	0.826481	-1.18613	7.18751e-06	9.54613e-05	1.24104	0.00181744	0.00561881
Q9UBC3_ph136	Q9UBC3	DNMT3B	DNM3B	DNMT3B	DNA (cytosine-5)-methyltransferase 3B (Dnmt3b) (EC 2.1.1.37) (DNA methyltransferase HsaIIIB) (DNA MTase HsaIIIB) (M.HsaIIIB)	853	-0.750336	0.00146001	0.0417223	-0.615145	0.00613091	0.0660724	0.646374	0.00440092	0.0132973	1.31075	0.00211526	0.00636378
Q68CZ2_ph602	Q68CZ2	TNS3	TENS3	TNS3 TEM6 TENS1 TPP	Tensin-3 (EC 3.1.3.-) (Tensin-like SH2 domain-containing protein 1) (Tumor endothelial marker 6)	1445	#VALUE!	NA	NA	0.13095	0.755972	0.890281	Inf	NA	0	-0.301584	0.602877	0.678188
Q68CZ2_ph866_ph874	Q68CZ2	TNS3	TENS3	TNS3 TEM6 TENS1 TPP	Tensin-3 (EC 3.1.3.-) (Tensin-like SH2 domain-containing protein 1) (Tumor endothelial marker 6)	1445	-1.44078	0.368057	0.68895	0.228858	0.855253	0.937823	0.0208122	0.986748	0.990286	Inf	NA	0
Q68CZ2_ph762	Q68CZ2	TNS3	TENS3	TNS3 TEM6 TENS1 TPP	Tensin-3 (EC 3.1.3.-) (Tensin-like SH2 domain-containing protein 1) (Tumor endothelial marker 6)	1445	#VALUE!	NA	NA	0.511296	0.125149	0.358622	Inf	NA	0	Inf	NA	0
Q68CZ2_ph887	Q68CZ2	TNS3	TENS3	TNS3 TEM6 TENS1 TPP	Tensin-3 (EC 3.1.3.-) (Tensin-like SH2 domain-containing protein 1) (Tumor endothelial marker 6)	1445	0.905349	0.125002	0.422102	0.543255	0.0838568	0.287936	3.21688	0.000676807	0.00297725	Inf	NA	0
Q68CZ2_ph953_ph969	Q68CZ2	TNS3	TENS3	TNS3 TEM6 TENS1 TPP	Tensin-3 (EC 3.1.3.-) (Tensin-like SH2 domain-containing protein 1) (Tumor endothelial marker 6)	1445	0.482856	0.628709	0.847711	0.594963	0.448549	0.690343	-0.822533	0.359392	0.459575	Inf	NA	0
Q9UQR0_ph495_ph511	Q9UQR0	SCML2	SCML2	SCML2	Sex comb on midleg-like protein 2	700	-0.752561	5.44846e-05	0.00705846	-1.167	3.37781e-07	0.000155635	-0.509146	0.00188329	0.0066905	-0.32586	0.394492	0.482826
Q68CZ2_ph866_ph877	Q68CZ2	TNS3	TENS3	TNS3 TEM6 TENS1 TPP	Tensin-3 (EC 3.1.3.-) (Tensin-like SH2 domain-containing protein 1) (Tumor endothelial marker 6)	1445	-3.46215	0.00872926	0.109547	1.29412	0.179704	0.435433	-0.94335	0.307251	0.405517	-0.418754	0.125776	0.189394
Q68CZ2_ph690	Q68CZ2	TNS3	TENS3	TNS3 TEM6 TENS1 TPP	Tensin-3 (EC 3.1.3.-) (Tensin-like SH2 domain-containing protein 1) (Tumor endothelial marker 6)	1445	-1.4803	0.00461279	0.0775359	1.81621	0.000985567	0.0228875	-2.88615	1.03233e-05	0.00012373	Inf	NA	0
Q68CZ2_ph692	Q68CZ2	TNS3	TENS3	TNS3 TEM6 TENS1 TPP	Tensin-3 (EC 3.1.3.-) (Tensin-like SH2 domain-containing protein 1) (Tumor endothelial marker 6)	1445	-1.48212	0.00723379	0.0986925	1.8736	0.00134804	0.0272598	-2.93929	1.82863e-05	0.000189324	0.246438	0.596081	0.672321
Q68CZ2_ph379	Q68CZ2	TNS3	TENS3	TNS3 TEM6 TENS1 TPP	Tensin-3 (EC 3.1.3.-) (Tensin-like SH2 domain-containing protein 1) (Tumor endothelial marker 6)	1445	-2.06472	0.0359735	0.231402	1.88379	0.197029	0.455101	-2.69057	0.0572269	0.105734	0.415876	0.417642	0.505423
Q68CZ2_ph887_ph901	Q68CZ2	TNS3	TENS3	TNS3 TEM6 TENS1 TPP	Tensin-3 (EC 3.1.3.-) (Tensin-like SH2 domain-containing protein 1) (Tumor endothelial marker 6)	1445	#VALUE!	NA	NA	NA	NA	NA	NA	NA	NA	0.369195	0.607695	0.682507
P50616_ph205	P50616	TOB1	TOB1	TOB1 TOB TROB1	Protein Tob1 (Transducer of erbB-2 1)	345	-0.848594	0.0818951	0.346827	1.13993	0.0242649	0.146154	-1.74208	0.00164541	0.00601467	0.194024	0.56253	0.641785
P50616_ph204	P50616	TOB1	TOB1	TOB1 TOB TROB1	Protein Tob1 (Transducer of erbB-2 1)	345	-0.835955	0.114568	0.40572	1.33415	0.0173424	0.120815	-1.75423	0.00312061	0.0100213	-0.520455	3.6108e-05	0.000235083
Q14106_ph222	Q14106	TOB2	TOB2	TOB2 KIAA1663 TOB4 TROB2	Protein Tob2 (Protein Tob4) (Transducer of erbB-2 2)	344	-0.391258	0.586803	0.825717	-0.329296	0.565016	0.772531	0.307233	0.590852	0.676304	-0.571234	0.0208008	0.0423995
Q14106_ph75	Q14106	TOB2	TOB2	TOB2 KIAA1663 TOB4 TROB2	Protein Tob2 (Protein Tob4) (Transducer of erbB-2 2)	344	-0.0290031	0.930631	0.976099	-0.0413035	0.901352	0.958705	0.206325	0.53833	0.630463	-0.367492	0.107482	0.166164
Q96GM8_ph425	Q96GM8	TOE1	TOE1	TOE1	Target of EGR1 protein 1	510	0.448772	0.0605877	0.300801	0.0550231	0.806906	0.91563	-0.177485	0.43481	0.53499	0.272628	0.495825	0.580843
Q96GM8_ph428	Q96GM8	TOE1	TOE1	TOE1	Target of EGR1 protein 1	510	0.430572	0.0632504	0.306168	0.159916	0.467788	0.704097	-0.0968354	0.658353	0.735494	-1.17625	8.8107e-05	0.000474422
Q96GM8_ph5	Q96GM8	TOE1	TOE1	TOE1	Target of EGR1 protein 1	510	0.217896	0.0286136	0.203544	0.230545	0.0216866	0.136974	-0.533104	2.79327e-05	0.000260299	-2.18587	0.223589	0.303929
O60784_ph160_ph164	O60784	TOM1	TOM1	TOM1	Target of Myb1 membrane trafficking protein (Target of Myb protein 1)	492	-0.872228	0.113832	0.404297	-1.94462	0.00179988	0.0322299	2.69439	0.00102881	0.00414752	-0.440541	0.0728692	0.120466
O60784_ph160	O60784	TOM1	TOM1	TOM1	Target of Myb1 membrane trafficking protein (Target of Myb protein 1)	492	0.942668	0.366516	0.688459	-0.881723	0.27286	0.538647	1.53372	0.0337076	0.0688989	-1.86643	0.190563	0.267328
O60784_ph461	O60784	TOM1	TOM1	TOM1	Target of Myb1 membrane trafficking protein (Target of Myb protein 1)	492	-0.793387	0.0792659	0.341361	-0.810515	0.00801931	0.0768996	0.50649	0.0661763	0.118943	-0.885348	0.0639437	0.10834
O60784_ph462	O60784	TOM1	TOM1	TOM1	Target of Myb1 membrane trafficking protein (Target of Myb protein 1)	492	-0.579462	0.00379904	0.0706138	-0.729654	0.000623758	0.0173117	0.737678	0.000567147	0.00258254	0.317799	0.0930535	0.147599
O60784_ph464	O60784	TOM1	TOM1	TOM1	Target of Myb1 membrane trafficking protein (Target of Myb protein 1)	492	-0.492599	0.0112259	0.124367	-0.579336	0.00396948	0.0513675	0.79848	0.000293784	0.00155187	0.366829	0.112152	0.172095
O60784_ph376	O60784	TOM1	TOM1	TOM1	Target of Myb1 membrane trafficking protein (Target of Myb protein 1)	492	0.835468	0.355389	0.678976	-0.313164	0.658549	0.833026	5.00799	1.61786e-05	0.000172737	-4.11416	0.124109	0.187285
O60784_ph355	O60784	TOM1	TOM1	TOM1	Target of Myb1 membrane trafficking protein (Target of Myb protein 1)	492	1.18318	0.291209	0.622588	-0.0189495	0.980361	0.991541	4.86734	0.000350942	0.00178607	-0.858231	0.262913	0.347307
O75674_ph323	O75674	TOM1L1	TM1L1	TOM1L1 SRCASM	TOM1-like protein 1 (Src-activating and signaling molecule protein) (Target of Myb-like protein 1)	476	1.98397	0.00220045	0.0528696	0.535741	0.335328	0.598793	-0.963273	0.0936975	0.157486	-0.857169	0.00079553	0.00285522
Q6ZVM7_ph394	Q6ZVM7	TOM1L2	TM1L2	TOM1L2	TOM1-like protein 2 (Target of Myb-like protein 2)	507	#VALUE!	NA	NA	0.835829	0.0249569	0.14808	Inf	NA	0	-0.263387	0.294928	0.381589
Q9NS69_ph15	Q9NS69	TOMM22	TOM22	TOMM22 TOM22	Mitochondrial import receptor subunit TOM22 homolog (hTom22) (1C9-2) (Translocase of outer membrane 22 kDa subunit homolog)	142	-0.273717	0.394453	0.707008	-0.310156	0.336243	0.599252	0.0859426	0.786855	0.839651	0.941786	0.0535231	0.0935315
Q13033_ph229	Q13033	STRN3	STRN3	STRN3 GS2NA SG2NA	Striatin-3 (Cell cycle autoantigen SG2NA) (S/G2 antigen)	797	-0.755011	0.000165015	0.0127576	-0.53443	0.00306728	0.0442949	-0.252156	0.1171	0.188298	-0.59477	0.423197	0.510629
Q15785_ph186	Q15785	TOMM34	TOM34	TOMM34 URCC3	Mitochondrial import receptor subunit TOM34 (hTom34) (Translocase of outer membrane 34 kDa subunit)	309	0.150145	0.459851	0.752818	0.841212	0.000698541	0.0185853	-0.572819	0.0111268	0.0279403	0.106621	0.769043	0.820548
O94826_ph85_ph91	O94826	TOMM70	TOM70	TOMM70 KIAA0719 TOM70 TOMM70A	Mitochondrial import receptor subunit TOM70 (Mitochondrial precursor proteins import receptor) (Translocase of outer membrane 70 kDa subunit) (Translocase of outer mitochondrial membrane protein 70)	608	-0.872942	0.429505	0.732351	-1.04152	0.42239	0.670645	-1.43409	0.216821	0.30768	1.49765	NA	NA
O94826_ph85	O94826	TOMM70	TOM70	TOMM70 KIAA0719 TOM70 TOMM70A	Mitochondrial import receptor subunit TOM70 (Mitochondrial precursor proteins import receptor) (Translocase of outer membrane 70 kDa subunit) (Translocase of outer mitochondrial membrane protein 70)	608	-0.341445	0.475316	0.762287	-1.02853	0.0434218	0.20074	-0.957002	0.0580195	0.106965	-0.529502	0.0227818	0.0457064
Q9H4Z3_ph17_ph30	Q9H4Z3	PCIF1	CAPAM	PCIF1 C20orf67 CAPAM PPP1R121	mRNA (2'-O-methyladenosine-N(6)-)-methyltransferase (EC 2.1.1.62) (Cap-specific adenosine methyltransferase) (CAPAM) (hCAPAM) (Phosphorylated CTD-interacting factor 1) (hPCIF1) (Protein phosphatase 1 regulatory subunit 121)	704	-0.756439	4.26838e-05	0.00617609	-0.802759	2.25976e-05	0.00217395	-0.0815552	0.548599	0.639457	0.833464	0.0507473	0.0893302
O94826_ph96	O94826	TOMM70	TOM70	TOMM70 KIAA0719 TOM70 TOMM70A	Mitochondrial import receptor subunit TOM70 (Mitochondrial precursor proteins import receptor) (Translocase of outer membrane 70 kDa subunit) (Translocase of outer mitochondrial membrane protein 70)	608	-0.151583	0.666074	0.865736	-0.413406	0.248552	0.511849	-0.944593	0.0150947	0.0357014	-1.77849	0.00930676	0.0217739
O94826_ph91	O94826	TOMM70	TOM70	TOMM70 KIAA0719 TOM70 TOMM70A	Mitochondrial import receptor subunit TOM70 (Mitochondrial precursor proteins import receptor) (Translocase of outer membrane 70 kDa subunit) (Translocase of outer mitochondrial membrane protein 70)	608	-0.141378	0.246926	0.579012	-0.220507	0.079788	0.280589	-0.717423	1.98161e-05	0.000200876	#NAME?	NA	0
Q96HA7_ph719	Q96HA7	TONSL	TONSL	TONSL IKBR NFKBIL2	Tonsoku-like protein (Inhibitor of kappa B-related protein) (I-kappa-B-related protein) (IkappaBR) (NF-kappa-B inhibitor-like protein 2) (Nuclear factor of kappa light polypeptide gene enhancer in B-cells inhibitor-like 2)	1378	0.306492	0.395431	0.707426	-0.43902	0.229322	0.490985	-0.421165	0.247916	0.342218	#NAME?	NA	0
P11387_ph112	P11387	TOP1	TOP1	TOP1	DNA topoisomerase 1 (EC 5.6.2.1) (DNA topoisomerase I)	765	0.326637	0.637025	0.852133	-2.69253	0.00295091	0.0432164	0.310495	0.653456	0.731218	-0.821723	0.000786074	0.00282821
P11387_ph2	P11387	TOP1	TOP1	TOP1	DNA topoisomerase 1 (EC 5.6.2.1) (DNA topoisomerase I)	765	0.139265	0.573294	0.817489	-0.422947	0.100776	0.318797	1.23708	0.000126911	0.000811798	-0.877497	0.00159713	0.00505328
P11387_ph10	P11387	TOP1	TOP1	TOP1	DNA topoisomerase 1 (EC 5.6.2.1) (DNA topoisomerase I)	765	0.200935	0.472394	0.760805	-0.126597	0.648998	0.826843	1.33058	0.000199417	0.00114869	-1.02256	0.00340658	0.0094402
P11387_ph97	P11387	TOP1	TOP1	TOP1	DNA topoisomerase 1 (EC 5.6.2.1) (DNA topoisomerase I)	765	-0.319428	0.460714	0.753234	0.0399459	0.93975	0.97529	0.993967	0.0546152	0.101873	-1.22169	0.000456387	0.00182028
P11387_ph2_ph10	P11387	TOP1	TOP1	TOP1	DNA topoisomerase 1 (EC 5.6.2.1) (DNA topoisomerase I)	765	1.34161	0.24987	0.582052	0.382553	0.592351	0.790804	0.819254	0.462836	0.560638	-0.463589	0.0488667	0.0866436
P11387_ph394	P11387	TOP1	TOP1	TOP1	DNA topoisomerase 1 (EC 5.6.2.1) (DNA topoisomerase I)	765	0.375091	0.618545	0.842458	0.49079	0.573185	0.777801	-1.85931	0.0378867	0.0756382	-0.286853	0.310593	0.39796
Q12888_ph1686_ph1705	Q12888	TP53BP1	TP53B	TP53BP1	TP53-binding protein 1 (53BP1) (p53-binding protein 1) (p53BP1)	1972	-0.756981	0.00159021	0.0435152	-1.01629	0.000115868	0.00595494	-0.190421	0.348776	0.448673	3.66521	0.00257632	0.00748666
P11388_ph1469_ph1470_ph1471_ph1474	P11388	TOP2A	TOP2A	TOP2A TOP2	DNA topoisomerase 2-alpha (EC 5.6.2.2) (DNA topoisomerase II, alpha isozyme)	1531	-0.595628	0.399342	0.711225	-1.28096	0.0895123	0.298043	-0.0179944	0.979261	0.985338	3.85936	0.000967951	0.00334512
P11388_ph1106	P11388	TOP2A	TOP2A	TOP2A TOP2	DNA topoisomerase 2-alpha (EC 5.6.2.2) (DNA topoisomerase II, alpha isozyme)	1531	-0.364039	0.0523806	0.281312	-0.829412	0.000233866	0.00953041	-0.530607	0.00776717	0.0210198	0.587486	0.00344719	0.00954011
P11388_ph1391_ph1393	P11388	TOP2A	TOP2A	TOP2A TOP2	DNA topoisomerase 2-alpha (EC 5.6.2.2) (DNA topoisomerase II, alpha isozyme)	1531	-0.0648532	0.909218	0.970102	-0.701093	0.23902	0.502145	-0.300308	0.567254	0.655673	0.711743	0.000812469	0.00290111
Q14160_ph1348	Q14160	SCRIB	SCRIB	SCRIB CRIB1 KIAA0147 LAP4 SCRB1 VARTUL	Protein scribble homolog (Scribble) (hScrib) (Protein LAP4)	1655	-0.757624	2.45288e-05	0.00446487	-0.574357	0.000386915	0.0129783	-1.07473	4.02072e-07	1.24323e-05	0.489363	0.255938	0.339929
P11388_ph1491	P11388	TOP2A	TOP2A	TOP2A TOP2	DNA topoisomerase 2-alpha (EC 5.6.2.2) (DNA topoisomerase II, alpha isozyme)	1531	-0.403592	0.393517	0.706419	-0.632883	0.191255	0.448473	-0.588522	0.221852	0.31353	1.622	0.00926887	0.0216947
P11388_ph1397	P11388	TOP2A	TOP2A	TOP2A TOP2	DNA topoisomerase 2-alpha (EC 5.6.2.2) (DNA topoisomerase II, alpha isozyme)	1531	-0.216651	0.353741	0.677472	-0.539339	0.0129663	0.102507	-0.829807	0.00394402	0.0121608	-0.290672	0.788027	0.83636
P11388_ph1525	P11388	TOP2A	TOP2A	TOP2A TOP2	DNA topoisomerase 2-alpha (EC 5.6.2.2) (DNA topoisomerase II, alpha isozyme)	1531	-0.21229	0.257106	0.589852	-0.481964	0.0173153	0.120729	-0.638617	0.00294511	0.00955541	0.0495033	0.876128	0.906573
P11388_ph1377	P11388	TOP2A	TOP2A	TOP2A TOP2	DNA topoisomerase 2-alpha (EC 5.6.2.2) (DNA topoisomerase II, alpha isozyme)	1531	-0.272315	0.165156	0.477903	-0.386871	0.0558218	0.231452	-0.113351	0.552697	0.643025	Inf	NA	0
P11388_ph1374_ph1377	P11388	TOP2A	TOP2A	TOP2A TOP2	DNA topoisomerase 2-alpha (EC 5.6.2.2) (DNA topoisomerase II, alpha isozyme)	1531	-0.646621	0.304597	0.634613	-0.297895	0.403369	0.655549	2.45056	0.00511637	0.0150052	0.118247	0.559131	0.638851
P11388_ph1495	P11388	TOP2A	TOP2A	TOP2A TOP2	DNA topoisomerase 2-alpha (EC 5.6.2.2) (DNA topoisomerase II, alpha isozyme)	1531	-0.538241	0.175664	0.493036	-0.281833	0.46748	0.703914	0.138442	0.719183	0.785731	-0.796552	6.11215e-06	5.82611e-05
P11388_ph1374	P11388	TOP2A	TOP2A	TOP2A TOP2	DNA topoisomerase 2-alpha (EC 5.6.2.2) (DNA topoisomerase II, alpha isozyme)	1531	0.238686	0.63703	0.852133	-0.262731	0.603854	0.798799	1.92112	0.00212394	0.00735949	-1.60267	0.283603	0.369348
P11388_ph1387_ph1393	P11388	TOP2A	TOP2A	TOP2A TOP2	DNA topoisomerase 2-alpha (EC 5.6.2.2) (DNA topoisomerase II, alpha isozyme)	1531	-1.47787	0.223739	0.553055	-0.17698	0.870851	0.945121	-1.55826	0.174889	0.25934	-1.64409	0.00305767	0.00861626
P11388_ph1213	P11388	TOP2A	TOP2A	TOP2A TOP2	DNA topoisomerase 2-alpha (EC 5.6.2.2) (DNA topoisomerase II, alpha isozyme)	1531	-0.389265	0.0566029	0.291425	0.0171646	0.928635	0.970778	-0.551236	0.0104517	0.0265931	-0.205575	NA	NA
P11388_ph4	P11388	TOP2A	TOP2A	TOP2A TOP2	DNA topoisomerase 2-alpha (EC 5.6.2.2) (DNA topoisomerase II, alpha isozyme)	1531	-0.460743	0.16405	0.476382	0.180095	0.575838	0.77934	-0.792981	0.0236356	0.0515125	-1.20642	0.00320102	0.00894845
P11388_ph1393	P11388	TOP2A	TOP2A	TOP2A TOP2	DNA topoisomerase 2-alpha (EC 5.6.2.2) (DNA topoisomerase II, alpha isozyme)	1531	-0.036339	0.924921	0.974879	0.277108	0.476165	0.709704	-1.25108	0.00486517	0.0144196	-1.16668	0.00456633	0.0120398
P11388_ph1387	P11388	TOP2A	TOP2A	TOP2A TOP2	DNA topoisomerase 2-alpha (EC 5.6.2.2) (DNA topoisomerase II, alpha isozyme)	1531	-0.279426	0.520414	0.788172	0.475122	0.281148	0.546975	-1.56405	0.00242384	0.00817036	-0.1398	0.842791	0.879838
P11388_ph1504	P11388	TOP2A	TOP2A	TOP2A TOP2	DNA topoisomerase 2-alpha (EC 5.6.2.2) (DNA topoisomerase II, alpha isozyme)	1531	0.797092	0.55674	0.808556	0.478711	0.53515	0.751437	3.02513	0.0585265	0.107699	1.35334	0.0196222	0.0404441
P11388_ph1403	P11388	TOP2A	TOP2A	TOP2A TOP2	DNA topoisomerase 2-alpha (EC 5.6.2.2) (DNA topoisomerase II, alpha isozyme)	1531	-0.0311975	0.955171	0.983133	0.69042	0.22694	0.488321	-1.53924	0.0142579	0.0341138	1.00305	0.0022291	0.00664696
P11388_ph1470_ph1471_ph1474	P11388	TOP2A	TOP2A	TOP2A TOP2	DNA topoisomerase 2-alpha (EC 5.6.2.2) (DNA topoisomerase II, alpha isozyme)	1531	1.53368	0.434193	0.735678	Inf	NA	0	-4.9258	0.157652	0.238694	0.674868	0.0137274	0.0300176
P11388_ph1469_ph1471_ph1474	P11388	TOP2A	TOP2A	TOP2A TOP2	DNA topoisomerase 2-alpha (EC 5.6.2.2) (DNA topoisomerase II, alpha isozyme)	1531	-2.6198	0.0466655	0.265608	#NAME?	NA	0	#NAME?	NA	0	-1.74362	0.0492269	0.0871401
P11388_ph1469_ph1470_ph1474	P11388	TOP2A	TOP2A	TOP2A TOP2	DNA topoisomerase 2-alpha (EC 5.6.2.2) (DNA topoisomerase II, alpha isozyme)	1531	-0.379096	0.748344	0.905024	Inf	NA	0	-4.341	0.0826882	0.142113	-2.70867	0.00286539	0.00817688
P11388_ph1387_ph1406	P11388	TOP2A	TOP2A	TOP2A TOP2	DNA topoisomerase 2-alpha (EC 5.6.2.2) (DNA topoisomerase II, alpha isozyme)	1531	-0.636075	NA	NA	Inf	NA	0	-1.39356	NA	NA	-0.908291	0.000146404	0.000715734
Q02880_ph1526	Q02880	TOP2B	TOP2B	TOP2B	DNA topoisomerase 2-beta (EC 5.6.2.2) (DNA topoisomerase II, beta isozyme)	1626	-0.521649	0.358177	0.680753	-2.096	0.0418209	0.197215	-1.90783	0.0143216	0.0342276	-0.817813	0.0994	0.155704
Q02880_ph1342_ph1344	Q02880	TOP2B	TOP2B	TOP2B	DNA topoisomerase 2-beta (EC 5.6.2.2) (DNA topoisomerase II, beta isozyme)	1626	-2.4752	0.17928	0.498483	-1.71002	0.24389	0.506895	0.0584635	0.973679	0.981519	#NAME?	NA	0
Q02880_ph1575	Q02880	TOP2B	TOP2B	TOP2B	DNA topoisomerase 2-beta (EC 5.6.2.2) (DNA topoisomerase II, beta isozyme)	1626	0.662551	0.252839	0.584491	-1.50152	0.0274373	0.155086	0.386854	0.526153	0.61943	1.14249	0.694123	0.758179
Q02880_ph1550	Q02880	TOP2B	TOP2B	TOP2B	DNA topoisomerase 2-beta (EC 5.6.2.2) (DNA topoisomerase II, beta isozyme)	1626	-0.213516	0.230405	0.560187	-1.1172	9.33967e-06	0.00133535	-0.568357	0.0045906	0.0137639	-0.96025	1.28933e-07	3.29407e-06
Q02880_ph1552	Q02880	TOP2B	TOP2B	TOP2B	DNA topoisomerase 2-beta (EC 5.6.2.2) (DNA topoisomerase II, beta isozyme)	1626	-0.323572	0.121971	0.417085	-0.919619	0.000308885	0.0112463	-1.03686	9.74422e-05	0.000667099	-1.99083	0.0891709	0.142427
Q02880_ph1466_ph1471	Q02880	TOP2B	TOP2B	TOP2B	DNA topoisomerase 2-beta (EC 5.6.2.2) (DNA topoisomerase II, beta isozyme)	1626	-0.387389	0.106255	0.390303	-0.814636	0.00255147	0.0398386	-0.534792	0.0314691	0.0650683	-0.99598	3.73986e-05	0.000242034
Q02880_ph1457_ph1466	Q02880	TOP2B	TOP2B	TOP2B	DNA topoisomerase 2-beta (EC 5.6.2.2) (DNA topoisomerase II, beta isozyme)	1626	-0.390354	0.104699	0.387884	-0.813279	0.00263609	0.0406036	-0.545116	0.0291517	0.0612535	-0.144807	0.454193	0.541304
Q02880_ph1457_ph1471	Q02880	TOP2B	TOP2B	TOP2B	DNA topoisomerase 2-beta (EC 5.6.2.2) (DNA topoisomerase II, beta isozyme)	1626	-0.390554	0.104261	0.387259	-0.810409	0.00268843	0.0410694	-0.548254	0.0282529	0.0597671	-0.152143	0.635953	0.707285
Q02880_ph1461_ph1466	Q02880	TOP2B	TOP2B	TOP2B	DNA topoisomerase 2-beta (EC 5.6.2.2) (DNA topoisomerase II, beta isozyme)	1626	-0.370991	0.123141	0.418918	-0.791314	0.00332745	0.0463906	-0.558355	0.0265827	0.0568213	-0.227907	0.24087	0.32326
Q02880_ph1236	Q02880	TOP2B	TOP2B	TOP2B	DNA topoisomerase 2-beta (EC 5.6.2.2) (DNA topoisomerase II, beta isozyme)	1626	-1.6993	0.00638363	0.0927177	-0.773748	0.0619335	0.245254	1.29082	0.00762964	0.0207098	0.39485	0.313099	0.400733
Q02880_ph1461	Q02880	TOP2B	TOP2B	TOP2B	DNA topoisomerase 2-beta (EC 5.6.2.2) (DNA topoisomerase II, beta isozyme)	1626	-0.290697	0.015981	0.148887	-0.629783	3.01755e-05	0.00263602	-0.984087	1.50041e-07	6.35983e-06	-0.257362	0.825088	0.86626
Q02880_ph1466_ph1473	Q02880	TOP2B	TOP2B	TOP2B	DNA topoisomerase 2-beta (EC 5.6.2.2) (DNA topoisomerase II, beta isozyme)	1626	-0.334839	0.0845932	0.351793	-0.61734	0.00391741	0.0509357	-0.535594	0.00985064	0.0254465	2.79929	0.000916137	0.00319656
Q02880_ph1466	Q02880	TOP2B	TOP2B	TOP2B	DNA topoisomerase 2-beta (EC 5.6.2.2) (DNA topoisomerase II, beta isozyme)	1626	-0.29851	0.017452	0.155084	-0.595675	8.42059e-05	0.0048559	-0.974821	2.92618e-07	9.9911e-06	-1.15249	7.38084e-05	0.000412421
Q02880_ph1403	Q02880	TOP2B	TOP2B	TOP2B	DNA topoisomerase 2-beta (EC 5.6.2.2) (DNA topoisomerase II, beta isozyme)	1626	-2.19247	0.0499679	0.275	-0.585991	0.435247	0.680242	-0.508002	0.588638	0.674368	-0.703327	0.323428	0.411265
Q02880_ph1471	Q02880	TOP2B	TOP2B	TOP2B	DNA topoisomerase 2-beta (EC 5.6.2.2) (DNA topoisomerase II, beta isozyme)	1626	-0.294738	0.0183804	0.16048	-0.577636	0.000111232	0.00581971	-0.985018	2.46929e-07	8.88776e-06	2.70675	0.037309	0.0691004
Q02880_ph1522	Q02880	TOP2B	TOP2B	TOP2B	DNA topoisomerase 2-beta (EC 5.6.2.2) (DNA topoisomerase II, beta isozyme)	1626	0.0155472	0.96635	0.988312	-0.569354	0.253646	0.517268	-2.12877	0.00055338	0.00253331	-0.809499	0.0768463	0.125812
Q02880_ph1457	Q02880	TOP2B	TOP2B	TOP2B	DNA topoisomerase 2-beta (EC 5.6.2.2) (DNA topoisomerase II, beta isozyme)	1626	-0.286587	0.022346	0.1785	-0.559042	0.000168606	0.00774666	-1.00013	2.30386e-07	8.44967e-06	1.4197	0.0138456	0.0302309
Q02880_ph1400	Q02880	TOP2B	TOP2B	TOP2B	DNA topoisomerase 2-beta (EC 5.6.2.2) (DNA topoisomerase II, beta isozyme)	1626	-0.585135	0.197939	0.522508	-0.461666	0.304654	0.57066	-0.272868	0.539314	0.631152	#NAME?	NA	0
Q02880_ph1473	Q02880	TOP2B	TOP2B	TOP2B	DNA topoisomerase 2-beta (EC 5.6.2.2) (DNA topoisomerase II, beta isozyme)	1626	-0.276092	0.281047	0.613973	-0.412914	0.115163	0.342763	-1.28636	0.000105681	0.000707825	-0.936548	0.145765	0.21401
Q02880_ph1550_ph1552	Q02880	TOP2B	TOP2B	TOP2B	DNA topoisomerase 2-beta (EC 5.6.2.2) (DNA topoisomerase II, beta isozyme)	1626	0.162751	0.314949	0.643825	-0.236349	0.151854	0.397953	0.152848	0.344335	0.443822	-0.93763	0.0258586	0.0508878
Q02880_ph1522_ph1524	Q02880	TOP2B	TOP2B	TOP2B	DNA topoisomerase 2-beta (EC 5.6.2.2) (DNA topoisomerase II, beta isozyme)	1626	-0.222899	0.176935	0.495101	-0.210303	0.201188	0.459774	-1.03202	9.0333e-06	0.000112051	-0.817619	0.157008	0.227751
Q02880_ph1524_ph1526	Q02880	TOP2B	TOP2B	TOP2B	DNA topoisomerase 2-beta (EC 5.6.2.2) (DNA topoisomerase II, beta isozyme)	1626	-0.485492	0.00289436	0.0611096	-0.154586	0.275751	0.541263	-1.44629	2.35928e-08	1.86673e-06	#NAME?	NA	0
Q02880_ph1581	Q02880	TOP2B	TOP2B	TOP2B	DNA topoisomerase 2-beta (EC 5.6.2.2) (DNA topoisomerase II, beta isozyme)	1626	-0.154826	0.363487	0.685726	-0.133765	0.430748	0.676758	-0.82458	0.000160986	0.000976611	-1.77721	0.00791656	0.0190447
Q02880_ph1413	Q02880	TOP2B	TOP2B	TOP2B	DNA topoisomerase 2-beta (EC 5.6.2.2) (DNA topoisomerase II, beta isozyme)	1626	-2.7965	NA	NA	-0.0276951	NA	NA	-1.30584	NA	NA	-3.48218	0.00486105	0.0126947
Q02880_ph1522_ph1526	Q02880	TOP2B	TOP2B	TOP2B	DNA topoisomerase 2-beta (EC 5.6.2.2) (DNA topoisomerase II, beta isozyme)	1626	-0.284684	0.114431	0.405399	0.0167304	0.922838	0.968109	-1.39223	6.37504e-07	1.7261e-05	-0.803519	0.000206324	0.000944657
Q02880_ph1424	Q02880	TOP2B	TOP2B	TOP2B	DNA topoisomerase 2-beta (EC 5.6.2.2) (DNA topoisomerase II, beta isozyme)	1626	-1.77477	0.103788	0.386279	0.343156	0.673378	0.841191	-0.512715	0.58077	0.667597	-1.11538	6.72523e-07	1.10012e-05
Q02880_ph1400_ph1413_ph1424	Q02880	TOP2B	TOP2B	TOP2B	DNA topoisomerase 2-beta (EC 5.6.2.2) (DNA topoisomerase II, beta isozyme)	1626	-0.339556	0.124474	0.421659	0.412439	0.067085	0.255245	-1.04946	0.000176962	0.00105034	2.21637	0.00155297	0.00494341
Q02880_ph1400_ph1424	Q02880	TOP2B	TOP2B	TOP2B	DNA topoisomerase 2-beta (EC 5.6.2.2) (DNA topoisomerase II, beta isozyme)	1626	-0.329108	0.382166	0.699886	0.427414	0.260539	0.525087	-0.755522	0.0564578	0.10456	-1.32317	2.8943e-09	2.47493e-07
Q02880_ph1522_ph1524_ph1526	Q02880	TOP2B	TOP2B	TOP2B	DNA topoisomerase 2-beta (EC 5.6.2.2) (DNA topoisomerase II, beta isozyme)	1626	1.01325	0.136695	0.439797	0.468986	0.544932	0.758162	2.44874	0.00440276	0.0133007	-1.27199	8.89069e-09	5.2034e-07
Q02880_ph1400_ph1413	Q02880	TOP2B	TOP2B	TOP2B	DNA topoisomerase 2-beta (EC 5.6.2.2) (DNA topoisomerase II, beta isozyme)	1626	-0.435237	0.0445122	0.259511	0.494196	0.0250079	0.148222	-1.26632	1.2376e-05	0.000140592	-1.26792	8.91978e-09	5.2034e-07
Q02880_ph1576_ph1588	Q02880	TOP2B	TOP2B	TOP2B	DNA topoisomerase 2-beta (EC 5.6.2.2) (DNA topoisomerase II, beta isozyme)	1626	#VALUE!	NA	NA	1.9382	0.0100442	0.087648	Inf	NA	0	-1.27259	9.68752e-09	5.47489e-07
Q02880_ph1576_ph1581	Q02880	TOP2B	TOP2B	TOP2B	DNA topoisomerase 2-beta (EC 5.6.2.2) (DNA topoisomerase II, beta isozyme)	1626	1.16026	0.240292	0.571562	2.1362	0.0229712	0.141782	1.48735	0.141265	0.218797	-0.336889	0.1103	0.169715
Q02880_ph1403_ph1413	Q02880	TOP2B	TOP2B	TOP2B	DNA topoisomerase 2-beta (EC 5.6.2.2) (DNA topoisomerase II, beta isozyme)	1626	#VALUE!	NA	NA	NA	NA	NA	NA	NA	NA	1.09848	0.194218	0.27131
Q13472_ph971	Q13472	TOP3A	TOP3A	TOP3A TOP3	DNA topoisomerase 3-alpha (EC 5.6.2.1) (DNA topoisomerase III alpha)	1001	0.1169	0.773054	0.917508	-0.0236269	0.939811	0.97529	1.91384	0.00200172	0.00702129	-0.818095	0.000413066	0.00167894
O60271_ph329	O60271	SPAG9	JIP4	SPAG9 HSS KIAA0516 MAPK8IP4 SYD1 HLC6	C-Jun-amino-terminal kinase-interacting protein 4 (JIP-4) (JNK-interacting protein 4) (Cancer/testis antigen 89) (CT89) (Human lung cancer oncogene 6 protein) (HLC-6) (JNK-associated leucine-zipper protein) (JLP) (Mitogen-activated protein kinase 8-interacting protein 4) (Proliferation-inducing protein 6) (Protein highly expressed in testis) (PHET) (Sperm surface protein) (Sperm-associated antigen 9) (Sperm-specific protein) (Sunday driver 1)	1321	-0.758352	0.000284669	0.0169155	-0.292242	0.0597282	0.240474	0.295533	0.0572707	0.105801	1.60521	0.100739	0.15753
Q92547_ph817	Q92547	TOPBP1	TOPB1	TOPBP1 KIAA0259	DNA topoisomerase 2-binding protein 1 (DNA topoisomerase II-beta-binding protein 1) (TopBP1) (DNA topoisomerase II-binding protein 1)	1522	-1.26477	0.341117	0.667237	-1.86899	0.0359081	0.180857	1.28205	0.231795	0.324614	-0.968108	0.000648845	0.00243426
Q92547_ph888	Q92547	TOPBP1	TOPB1	TOPBP1 KIAA0259	DNA topoisomerase 2-binding protein 1 (DNA topoisomerase II-beta-binding protein 1) (TopBP1) (DNA topoisomerase II-binding protein 1)	1522	-0.600667	0.00337347	0.0661198	-0.142628	0.421851	0.670489	-0.187426	0.294971	0.392764	-0.96804	0.000654113	0.00245068
O95684_ph144_ph156	O95684	CEP43	CEP43	CEP43 FGFR1OP FOP	Centrosomal protein 43 (FGFR1 oncogene partner)	399	-0.759471	5.12176e-05	0.0067599	-0.649911	0.000239898	0.0096611	-1.01498	1.96273e-06	3.68118e-05	-0.962039	0.00067397	0.00251048
Q92547_ph861	Q92547	TOPBP1	TOPB1	TOPBP1 KIAA0259	DNA topoisomerase 2-binding protein 1 (DNA topoisomerase II-beta-binding protein 1) (TopBP1) (DNA topoisomerase II-binding protein 1)	1522	#VALUE!	NA	NA	1.21012	0.362371	0.620664	Inf	NA	0	-1.09081	1.14861e-05	9.5166e-05
Q92547_ph822	Q92547	TOPBP1	TOPB1	TOPBP1 KIAA0259	DNA topoisomerase 2-binding protein 1 (DNA topoisomerase II-beta-binding protein 1) (TopBP1) (DNA topoisomerase II-binding protein 1)	1522	#VALUE!	NA	NA	1.38508	NA	NA	Inf	NA	0	-1.6329	5.68894e-07	9.73059e-06
Q9NS56_ph205	Q9NS56	TOPORS	TOPRS	TOPORS LUN TP53BPL	E3 ubiquitin-protein ligase Topors (EC 2.3.2.27) (RING-type E3 ubiquitin transferase Topors) (SUMO1-protein E3 ligase Topors) (Topoisomerase I-binding RING finger protein) (Topoisomerase I-binding arginine/serine-rich protein) (Tumor suppressor p53-binding protein 3) (p53-binding protein 3) (p53BP3)	1045	-0.132404	0.668279	0.866859	-0.812579	0.0177278	0.12192	-0.605567	0.0650628	0.117347	-0.978679	0.000619733	0.00234327
Q9NS56_ph585	Q9NS56	TOPORS	TOPRS	TOPORS LUN TP53BPL	E3 ubiquitin-protein ligase Topors (EC 2.3.2.27) (RING-type E3 ubiquitin transferase Topors) (SUMO1-protein E3 ligase Topors) (Topoisomerase I-binding RING finger protein) (Topoisomerase I-binding arginine/serine-rich protein) (Tumor suppressor p53-binding protein 3) (p53-binding protein 3) (p53BP3)	1045	0.11165	0.502739	0.778498	-0.553072	0.00394368	0.0511961	-0.355019	0.0452904	0.0872606	-0.297463	0.174174	0.248131
Q9NS56_ph101	Q9NS56	TOPORS	TOPRS	TOPORS LUN TP53BPL	E3 ubiquitin-protein ligase Topors (EC 2.3.2.27) (RING-type E3 ubiquitin transferase Topors) (SUMO1-protein E3 ligase Topors) (Topoisomerase I-binding RING finger protein) (Topoisomerase I-binding arginine/serine-rich protein) (Tumor suppressor p53-binding protein 3) (p53-binding protein 3) (p53BP3)	1045	-0.17222	0.45696	0.750337	-0.426017	0.0784033	0.278028	-0.576294	0.0219727	0.0485553	1.90448	0.0229998	0.0460403
Q9NS56_ph194	Q9NS56	TOPORS	TOPRS	TOPORS LUN TP53BPL	E3 ubiquitin-protein ligase Topors (EC 2.3.2.27) (RING-type E3 ubiquitin transferase Topors) (SUMO1-protein E3 ligase Topors) (Topoisomerase I-binding RING finger protein) (Topoisomerase I-binding arginine/serine-rich protein) (Tumor suppressor p53-binding protein 3) (p53-binding protein 3) (p53BP3)	1045	0.213329	0.538172	0.798457	-0.303388	0.424466	0.672264	-0.361214	0.344336	0.443822	-1.01942	1.03793e-05	8.80347e-05
Q9NS56_ph569	Q9NS56	TOPORS	TOPRS	TOPORS LUN TP53BPL	E3 ubiquitin-protein ligase Topors (EC 2.3.2.27) (RING-type E3 ubiquitin transferase Topors) (SUMO1-protein E3 ligase Topors) (Topoisomerase I-binding RING finger protein) (Topoisomerase I-binding arginine/serine-rich protein) (Tumor suppressor p53-binding protein 3) (p53-binding protein 3) (p53BP3)	1045	-0.70272	0.484087	0.767347	-0.274064	0.783319	0.904498	-1.43771	0.16351	0.245852	0.823641	0.565956	0.644815
Q9NS56_ph98	Q9NS56	TOPORS	TOPRS	TOPORS LUN TP53BPL	E3 ubiquitin-protein ligase Topors (EC 2.3.2.27) (RING-type E3 ubiquitin transferase Topors) (SUMO1-protein E3 ligase Topors) (Topoisomerase I-binding RING finger protein) (Topoisomerase I-binding arginine/serine-rich protein) (Tumor suppressor p53-binding protein 3) (p53-binding protein 3) (p53BP3)	1045	-0.103412	0.376611	0.695826	-0.220106	0.0714983	0.264669	-0.55088	0.000210454	0.00119808	-0.149399	0.735655	0.792477
Q9NS56_ph570	Q9NS56	TOPORS	TOPRS	TOPORS LUN TP53BPL	E3 ubiquitin-protein ligase Topors (EC 2.3.2.27) (RING-type E3 ubiquitin transferase Topors) (SUMO1-protein E3 ligase Topors) (Topoisomerase I-binding RING finger protein) (Topoisomerase I-binding arginine/serine-rich protein) (Tumor suppressor p53-binding protein 3) (p53-binding protein 3) (p53BP3)	1045	-0.247731	0.57651	0.819394	-0.111258	0.801061	0.912966	-2.12992	0.000227255	0.00127441	-1.47204	3.40036e-07	6.69795e-06
Q5JTV8_ph228	Q5JTV8	TOR1AIP1	TOIP1	TOR1AIP1 LAP1	Torsin-1A-interacting protein 1 (Lamin-associated protein 1B) (LAP1B)	583	3.34743	0.120082	0.413946	-3.88582	0.0977974	0.313578	3.1191	0.0740297	0.130219	2.46329	0.0219633	0.0443257
Q5JTV8_ph47	Q5JTV8	TOR1AIP1	TOIP1	TOR1AIP1 LAP1	Torsin-1A-interacting protein 1 (Lamin-associated protein 1B) (LAP1B)	583	1.32923	0.153557	0.463314	-0.834616	0.253756	0.517305	1.30562	0.112439	0.182425	-1.42318	3.73778e-05	0.000241953
Q5JTV8_ph154_ph157_ph166	Q5JTV8	TOR1AIP1	TOIP1	TOR1AIP1 LAP1	Torsin-1A-interacting protein 1 (Lamin-associated protein 1B) (LAP1B)	583	1.96884	0.277121	0.609622	-0.727883	0.620462	0.808639	0.510847	0.738034	0.800607	-0.246252	0.136541	0.202546
Q5JTV8_ph220	Q5JTV8	TOR1AIP1	TOIP1	TOR1AIP1 LAP1	Torsin-1A-interacting protein 1 (Lamin-associated protein 1B) (LAP1B)	583	0.121217	0.570023	0.815291	-0.445978	0.0495034	0.216162	0.0376938	0.859103	0.895753	0.00100015	0.997853	0.998482
Q5JTV8_ph242	Q5JTV8	TOR1AIP1	TOIP1	TOR1AIP1 LAP1	Torsin-1A-interacting protein 1 (Lamin-associated protein 1B) (LAP1B)	583	1.35856	0.00869887	0.10944	-0.439229	0.331386	0.595481	0.912437	0.0573525	0.105913	-2.71367	1.7838e-05	0.000134013
Q5JTV8_ph215_ph220	Q5JTV8	TOR1AIP1	TOIP1	TOR1AIP1 LAP1	Torsin-1A-interacting protein 1 (Lamin-associated protein 1B) (LAP1B)	583	-0.460584	0.256646	0.589359	-0.43074	0.287457	0.553751	0.242784	0.543514	0.634831	Inf	NA	0
Q5JTV8_ph227_ph228	Q5JTV8	TOR1AIP1	TOIP1	TOR1AIP1 LAP1	Torsin-1A-interacting protein 1 (Lamin-associated protein 1B) (LAP1B)	583	-0.41135	0.0778864	0.339086	-0.199391	0.37348	0.630248	0.15487	0.487085	0.583554	NA	NA	NA
Q5JTV8_ph156_ph157	Q5JTV8	TOR1AIP1	TOIP1	TOR1AIP1 LAP1	Torsin-1A-interacting protein 1 (Lamin-associated protein 1B) (LAP1B)	583	-0.253656	0.270496	0.603572	-0.173538	0.445952	0.688316	-1.25637	4.47319e-05	0.00036997	1.46297	NA	NA
Q5JTV8_ph315	Q5JTV8	TOR1AIP1	TOIP1	TOR1AIP1 LAP1	Torsin-1A-interacting protein 1 (Lamin-associated protein 1B) (LAP1B)	583	-0.417244	0.0325674	0.218169	-0.0515373	0.775133	0.900477	-0.0479077	0.790548	0.842783	3.50496	NA	NA
Q5JTV8_ph220_ph228	Q5JTV8	TOR1AIP1	TOIP1	TOR1AIP1 LAP1	Torsin-1A-interacting protein 1 (Lamin-associated protein 1B) (LAP1B)	583	-0.204274	0.606736	0.836436	-0.0247393	0.950034	0.979474	0.65393	0.115116	0.185863	1.77331	0.00155736	0.00495201
Q5JTV8_ph154_ph157	Q5JTV8	TOR1AIP1	TOIP1	TOR1AIP1 LAP1	Torsin-1A-interacting protein 1 (Lamin-associated protein 1B) (LAP1B)	583	-0.302548	0.160256	0.471553	-0.00516856	0.980197	0.99147	-1.15455	4.72112e-05	0.000385472	Inf	NA	0
Q5JTV8_ph239	Q5JTV8	TOR1AIP1	TOIP1	TOR1AIP1 LAP1	Torsin-1A-interacting protein 1 (Lamin-associated protein 1B) (LAP1B)	583	0.272448	0.302544	0.632988	0.0301947	0.894333	0.956433	-0.198287	0.447776	0.54713	0.677836	0.487009	0.572664
Q5JTV8_ph154_ph157_ph164	Q5JTV8	TOR1AIP1	TOIP1	TOR1AIP1 LAP1	Torsin-1A-interacting protein 1 (Lamin-associated protein 1B) (LAP1B)	583	1.26607	0.351651	0.675934	0.0940086	0.918339	0.966044	-0.694372	0.461966	0.55988	0.270613	0.138002	0.204398
Q5JTV8_ph320	Q5JTV8	TOR1AIP1	TOIP1	TOR1AIP1 LAP1	Torsin-1A-interacting protein 1 (Lamin-associated protein 1B) (LAP1B)	583	-0.582588	0.211786	0.538736	0.103286	0.819515	0.921323	0.255912	0.573865	0.661505	Inf	NA	0
Q5JTV8_ph215	Q5JTV8	TOR1AIP1	TOIP1	TOR1AIP1 LAP1	Torsin-1A-interacting protein 1 (Lamin-associated protein 1B) (LAP1B)	583	0.101006	0.858916	0.951378	0.240671	0.673079	0.841124	-1.91816	0.00608385	0.0172807	Inf	NA	0
Q5JTV8_ph79	Q5JTV8	TOR1AIP1	TOIP1	TOR1AIP1 LAP1	Torsin-1A-interacting protein 1 (Lamin-associated protein 1B) (LAP1B)	583	0.320773	0.176622	0.494754	0.378853	0.142966	0.385911	-0.321467	0.17577	0.260348	1.37231	0.00621306	0.0155353
Q5JTV8_ph156_ph157_ph166	Q5JTV8	TOR1AIP1	TOIP1	TOR1AIP1 LAP1	Torsin-1A-interacting protein 1 (Lamin-associated protein 1B) (LAP1B)	583	0.717647	0.339799	0.666027	0.506779	0.443925	0.686738	-0.383903	0.559807	0.649184	0.695084	0.185083	0.260984
Q5JTV8_ph154_ph156_ph157	Q5JTV8	TOR1AIP1	TOIP1	TOR1AIP1 LAP1	Torsin-1A-interacting protein 1 (Lamin-associated protein 1B) (LAP1B)	583	-0.17362	0.633378	0.849902	0.784869	0.043811	0.201772	-0.851868	0.0304789	0.0634669	2.54865	0.000168048	0.000799357
Q5JTV8_ph154_ph156	Q5JTV8	TOR1AIP1	TOIP1	TOR1AIP1 LAP1	Torsin-1A-interacting protein 1 (Lamin-associated protein 1B) (LAP1B)	583	-1.51471	NA	NA	#NAME?	NA	0	#NAME?	NA	0	3.57896	0.00127612	0.00421149
Q5JTV8_ph154	Q5JTV8	TOR1AIP1	TOIP1	TOR1AIP1 LAP1	Torsin-1A-interacting protein 1 (Lamin-associated protein 1B) (LAP1B)	583	-0.113925	0.878116	0.958545	Inf	NA	0	-1.98911	0.040442	0.0796413	3.57896	0.00127612	0.00421149
Q5JTV8_ph157	Q5JTV8	TOR1AIP1	TOIP1	TOR1AIP1 LAP1	Torsin-1A-interacting protein 1 (Lamin-associated protein 1B) (LAP1B)	583	-0.0489339	0.934389	0.977041	Inf	NA	0	-1.81482	0.0554445	0.10307	2.4938	0.000559705	0.0021586
Q8NFQ8_ph70	Q8NFQ8	TOR1AIP2	TOIP2	TOR1AIP2 IFRG15 LULL1	Torsin-1A-interacting protein 2 (Lumenal domain-like LAP1)	470	0.696237	0.00766134	0.10129	0.133249	0.556886	0.767143	-0.314509	0.178217	0.2632	0.603773	0.0349907	0.0654681
Q8NFQ8_ph66	Q8NFQ8	TOR1AIP2	TOIP2	TOR1AIP2 IFRG15 LULL1	Torsin-1A-interacting protein 2 (Lumenal domain-like LAP1)	470	0.619307	0.00648442	0.0934375	0.190991	0.345383	0.606726	-0.393406	0.063147	0.114455	1.7374	0.0117133	0.0263279
Q8NFQ8_ph72	Q8NFQ8	TOR1AIP2	TOIP2	TOR1AIP2 IFRG15 LULL1	Torsin-1A-interacting protein 2 (Lumenal domain-like LAP1)	470	0.820972	0.0137787	0.138171	0.402338	0.191911	0.448959	-0.60393	0.0581356	0.107146	1.74501	0.0039462	0.0106793
Q8NFQ8_ph122	Q8NFQ8	TOR1AIP2	TOIP2	TOR1AIP2 IFRG15 LULL1	Torsin-1A-interacting protein 2 (Lumenal domain-like LAP1)	470	0.386152	0.0944077	0.370143	0.57187	0.0184017	0.124725	-0.649307	0.00893078	0.0235145	-0.00783645	0.991433	0.993934
Q8NFQ8_ph58	Q8NFQ8	TOR1AIP2	TOIP2	TOR1AIP2 IFRG15 LULL1	Torsin-1A-interacting protein 2 (Lumenal domain-like LAP1)	470	0.550333	0.0765501	0.336637	0.618242	0.0499223	0.217087	-1.2896	0.00109127	0.0043497	Inf	NA	0
Q8NFQ8_ph120	Q8NFQ8	TOR1AIP2	TOIP2	TOR1AIP2 IFRG15 LULL1	Torsin-1A-interacting protein 2 (Lumenal domain-like LAP1)	470	0.443842	0.125248	0.422142	0.716261	0.0192985	0.128052	-0.559272	0.0586974	0.107924	-0.667575	3.01273e-05	0.000202901
Q9NXH8_ph63	Q9NXH8	TOR4A	TOR4A	TOR4A C9orf167	Torsin-4A (Torsin family 4 member A)	423	0.538908	0.513055	0.783572	-1.58801	0.0670624	0.25521	0.602585	0.465358	0.563117	-0.830092	0.00222664	0.00664232
Q9NXH8_ph55	Q9NXH8	TOR4A	TOR4A	TOR4A C9orf167	Torsin-4A (Torsin family 4 member A)	423	-0.360555	0.610527	0.837967	-1.02351	0.160452	0.409972	0.0944679	0.893403	0.921702	-1.00906	0.319502	0.407389
O94842_ph180	O94842	TOX4	TOX4	TOX4 C14orf92 KIAA0737	TOX high mobility group box family member 4	621	0.143728	0.576923	0.819657	-0.928254	0.0229974	0.141884	-2.17367	1.27136e-05	0.000143377	-0.877931	0.0228905	0.0458748
O94842_ph178	O94842	TOX4	TOX4	TOX4 C14orf92 KIAA0737	TOX high mobility group box family member 4	621	0.197855	0.244012	0.57621	-0.797128	0.000197806	0.00854907	-1.18823	2.68401e-06	4.62738e-05	-1.99345	0.000411412	0.00167384
O94842_ph176_ph182	O94842	TOX4	TOX4	TOX4 C14orf92 KIAA0737	TOX high mobility group box family member 4	621	-0.262094	0.20745	0.533509	-0.352033	0.0971182	0.312349	-0.721499	0.00248539	0.00833265	-1.01974	1.49581e-05	0.000117485
O94842_ph176_ph181	O94842	TOX4	TOX4	TOX4 C14orf92 KIAA0737	TOX high mobility group box family member 4	621	-0.264116	0.318718	0.647172	-0.350149	0.19167	0.448674	-0.584468	0.0374828	0.0749782	-1.28574	0.000807466	0.00288887
O94842_ph175	O94842	TOX4	TOX4	TOX4 C14orf92 KIAA0737	TOX high mobility group box family member 4	621	0.120148	0.411327	0.720759	-0.350009	0.040744	0.194416	-1.35526	1.64247e-07	6.67584e-06	-1.52434	0.0775222	0.126774
O94842_ph175_ph178	O94842	TOX4	TOX4	TOX4 C14orf92 KIAA0737	TOX high mobility group box family member 4	621	-0.695841	0.114983	0.406238	-0.329224	0.473759	0.708229	-1.25794	0.0138218	0.033269	-0.568491	0.424954	0.51237
O94842_ph180_ph182	O94842	TOX4	TOX4	TOX4 C14orf92 KIAA0737	TOX high mobility group box family member 4	621	-0.0485603	0.717693	0.89111	-0.216244	0.121657	0.353058	-0.581527	0.000504443	0.00236264	-0.670501	0.0193809	0.0400367
O94842_ph176_ph181_ph182	O94842	TOX4	TOX4	TOX4 C14orf92 KIAA0737	TOX high mobility group box family member 4	621	-0.0876671	0.507886	0.780703	-0.214961	0.116999	0.345996	-0.566375	0.000535413	0.00247331	-1.82542	1.21766e-08	6.36611e-07
O94842_ph178_ph182	O94842	TOX4	TOX4	TOX4 C14orf92 KIAA0737	TOX high mobility group box family member 4	621	-0.0500144	0.699683	0.88241	-0.2114	0.117245	0.346217	-0.588687	0.000327968	0.00168885	-0.891322	0.0492525	0.0871538
O94842_ph176_ph178	O94842	TOX4	TOX4	TOX4 C14orf92 KIAA0737	TOX high mobility group box family member 4	621	0.0807594	0.780045	0.920713	-0.210535	0.47	0.705548	-2.08418	2.4541e-06	4.3315e-05	-0.811438	0.000987678	0.00340207
O94842_ph176_ph180_ph182	O94842	TOX4	TOX4	TOX4 C14orf92 KIAA0737	TOX high mobility group box family member 4	621	-0.0454633	0.72445	0.894482	-0.204587	0.126834	0.36104	-0.564765	0.000456472	0.0021824	-0.119284	0.904096	0.928438
O94842_ph176_ph178_ph182	O94842	TOX4	TOX4	TOX4 C14orf92 KIAA0737	TOX high mobility group box family member 4	621	-0.0511202	0.689139	0.876936	-0.202431	0.127127	0.361446	-0.570603	0.000381281	0.00190454	-2.18322	9.62258e-10	1.19589e-07
O94842_ph176_ph180	O94842	TOX4	TOX4	TOX4 C14orf92 KIAA0737	TOX high mobility group box family member 4	621	-0.1714	0.638646	0.852325	0.343449	0.391493	0.645319	-1.30755	0.00461052	0.0138075	-0.693669	7.83666e-05	0.000433106
O94842_ph178_ph181_ph182	O94842	TOX4	TOX4	TOX4 C14orf92 KIAA0737	TOX high mobility group box family member 4	621	0.0439897	0.955932	0.983587	0.443777	0.422143	0.670645	-0.568983	0.411718	0.512781	-3.24566	1.28363e-06	1.79451e-05
O94842_ph181_ph182	O94842	TOX4	TOX4	TOX4 C14orf92 KIAA0737	TOX high mobility group box family member 4	621	1.18288	0.243071	0.575368	0.656083	0.510558	0.735421	0.40751	0.681407	0.754517	-0.792701	0.0434481	0.0785074
O94842_ph175_ph181_ph182	O94842	TOX4	TOX4	TOX4 C14orf92 KIAA0737	TOX high mobility group box family member 4	621	-0.382018	0.640773	0.853454	2.39049	0.00934518	0.0843845	-1.48274	0.0843548	0.144492	1.28977	0.128709	0.192958
P04637_ph392	P04637	TP53	P53	TP53 P53	Cellular tumor antigen p53 (Antigen NY-CO-13) (Phosphoprotein p53) (Tumor suppressor p53)	393	1.32477	0.0538927	0.28553	0.0969548	0.880374	0.949679	-0.287815	0.656027	0.733448	-0.721913	3.7694e-05	0.000243563
P04637_ph315	P04637	TP53	P53	TP53 P53	Cellular tumor antigen p53 (Antigen NY-CO-13) (Phosphoprotein p53) (Tumor suppressor p53)	393	0.0923091	0.689415	0.877094	0.783093	0.00352265	0.0481096	-1.29784	3.98916e-05	0.000340673	-0.750072	2.93061e-05	0.000198739
Q12888_ph1101	Q12888	TP53BP1	TP53B	TP53BP1	TP53-binding protein 1 (53BP1) (p53-binding protein 1) (p53BP1)	1972	-1.95243	0.0656556	0.312317	-3.1172	0.00657248	0.0684485	-1.56863	0.130946	0.206131	-0.74921	4.33092e-05	0.000270613
Q12888_ph1086	Q12888	TP53BP1	TP53B	TP53BP1	TP53-binding protein 1 (53BP1) (p53-binding protein 1) (p53BP1)	1972	-0.759892	0.0907269	0.363061	-2.39478	4.22931e-05	0.00321163	-1.03927	0.0258721	0.0555344	-0.723889	4.06013e-05	0.000258204
O00161_ph110	O00161	SNAP23	SNP23	SNAP23	Synaptosomal-associated protein 23 (SNAP-23) (Vesicle-membrane fusion protein SNAP-23)	211	-0.761056	0.000508459	0.0233527	-0.370284	0.0487548	0.214337	-0.917963	8.6208e-05	0.000607917	-2.37547	4.96201e-07	8.78839e-06
Q14676_ph376	Q14676	MDC1	MDC1	MDC1 KIAA0170 NFBD1	Mediator of DNA damage checkpoint protein 1 (Nuclear factor with BRCT domains 1)	2089	-0.761248	0.000190922	0.0140329	-0.917718	2.85448e-05	0.00255486	-2.02978	1.32618e-09	2.9365e-07	-0.169195	0.804048	0.849124
Q12888_ph1094	Q12888	TP53BP1	TP53B	TP53BP1	TP53-binding protein 1 (53BP1) (p53-binding protein 1) (p53BP1)	1972	-0.941026	0.0139363	0.139218	-1.6597	0.000189389	0.00833841	-0.967487	0.0118989	0.0295168	Inf	NA	0
Q9UGY1_ph134_ph140_ph141	Q9UGY1	NOL12	NOL12	NOL12	Nucleolar protein 12	213	-0.76181	0.000551839	0.0246161	-0.908071	4.61597e-05	0.00338763	-0.496518	0.00680873	0.0188964	Inf	NA	0
Q12888_ph1673_ph1678	Q12888	TP53BP1	TP53B	TP53BP1	TP53-binding protein 1 (53BP1) (p53-binding protein 1) (p53BP1)	1972	-1.20372	0.011951	0.12813	-1.5727	0.00111303	0.0244398	0.0271807	0.943733	0.960108	Inf	NA	0
Q12888_ph1202	Q12888	TP53BP1	TP53B	TP53BP1	TP53-binding protein 1 (53BP1) (p53-binding protein 1) (p53BP1)	1972	-0.779435	0.0605413	0.300772	-1.57136	0.000962793	0.0225603	-2.0014	0.000105473	0.000706907	Inf	NA	0
Q12888_ph313	Q12888	TP53BP1	TP53B	TP53BP1	TP53-binding protein 1 (53BP1) (p53-binding protein 1) (p53BP1)	1972	-1.08275	0.00488765	0.0795801	-1.56611	0.000656007	0.017756	-0.350103	0.28769	0.384784	Inf	NA	0
Q12888_ph784	Q12888	TP53BP1	TP53B	TP53BP1	TP53-binding protein 1 (53BP1) (p53-binding protein 1) (p53BP1)	1972	-1.06484	0.00529632	0.0831452	-1.4675	0.000246333	0.00980698	-0.00881337	0.978349	0.984621	Inf	NA	0
Q12888_ph1426_ph1430	Q12888	TP53BP1	TP53B	TP53BP1	TP53-binding protein 1 (53BP1) (p53-binding protein 1) (p53BP1)	1972	-0.68773	0.00209067	0.0513473	-1.42351	1.41473e-06	0.000368334	-0.48853	0.0186982	0.0425194	Inf	NA	0
Q12888_ph1705	Q12888	TP53BP1	TP53B	TP53BP1	TP53-binding protein 1 (53BP1) (p53-binding protein 1) (p53BP1)	1972	-1.06999	0.0137254	0.13791	-1.41605	0.00389692	0.0508618	0.274988	0.481076	0.577989	Inf	NA	0
Q12888_ph786	Q12888	TP53BP1	TP53B	TP53BP1	TP53-binding protein 1 (53BP1) (p53-binding protein 1) (p53BP1)	1972	-0.968385	0.00273186	0.0593865	-1.40759	0.000106801	0.00566924	0.265213	0.342323	0.441784	Inf	NA	0
Q12888_ph1216	Q12888	TP53BP1	TP53B	TP53BP1	TP53-binding protein 1 (53BP1) (p53-binding protein 1) (p53BP1)	1972	-0.875105	0.108214	0.394236	-1.39476	0.0157328	0.114387	-2.02042	0.00130003	0.00499328	Inf	NA	0
Q12888_ph1701_ph1709	Q12888	TP53BP1	TP53B	TP53BP1	TP53-binding protein 1 (53BP1) (p53-binding protein 1) (p53BP1)	1972	-0.788964	0.00365997	0.0689331	-1.30559	4.29094e-05	0.00322115	-0.103095	0.659666	0.736608	Inf	NA	0
Q12888_ph1319_ph1320	Q12888	TP53BP1	TP53B	TP53BP1	TP53-binding protein 1 (53BP1) (p53-binding protein 1) (p53BP1)	1972	-1.71229	0.0728856	0.328861	-1.30497	0.0241519	0.145887	1.6996	0.0229685	0.0503285	Inf	NA	0
Q12888_ph398	Q12888	TP53BP1	TP53B	TP53BP1	TP53-binding protein 1 (53BP1) (p53-binding protein 1) (p53BP1)	1972	-1.42915	0.0107071	0.121492	-1.29936	0.0182457	0.124	-0.109567	0.82629	0.870379	-1.07492	0.22444	0.304916
Q12888_ph1322	Q12888	TP53BP1	TP53B	TP53BP1	TP53-binding protein 1 (53BP1) (p53-binding protein 1) (p53BP1)	1972	0.131012	0.829793	0.939191	-1.27487	0.0502649	0.217909	-0.0997456	0.869952	0.904083	-0.313118	0.606706	0.681659
Q12888_ph1056	Q12888	TP53BP1	TP53B	TP53BP1	TP53-binding protein 1 (53BP1) (p53-binding protein 1) (p53BP1)	1972	-0.947893	0.0089205	0.110822	-1.23997	0.00134194	0.0272248	0.256408	0.429331	0.52983	1.63897	0.0307272	0.0587272
Q9Y4E6_ph935	Q9Y4E6	WDR7	WDR7	WDR7 KIAA0541 TRAG	WD repeat-containing protein 7 (Rabconnectin-3 beta) (TGF-beta resistance-associated protein TRAG)	1490	-0.7696	6.02769e-05	0.00744019	-1.28258	1.52691e-07	0.000113842	-0.757702	7.07312e-05	0.000521148	0.272684	0.35164	0.440066
Q12888_ph1686_ph1709	Q12888	TP53BP1	TP53B	TP53BP1	TP53-binding protein 1 (53BP1) (p53-binding protein 1) (p53BP1)	1972	-0.796508	0.0270403	0.197328	-1.18904	0.00257652	0.0400284	-0.0772524	0.79724	0.848394	8.82631	NA	NA
Q12888_ph330	Q12888	TP53BP1	TP53B	TP53BP1	TP53-binding protein 1 (53BP1) (p53-binding protein 1) (p53BP1)	1972	-0.680278	0.00536047	0.0836956	-1.17559	5.61599e-05	0.00379944	-0.508194	0.0276001	0.058616	1.29468	9.54768e-08	2.61713e-06
Q12888_ph323	Q12888	TP53BP1	TP53B	TP53BP1	TP53-binding protein 1 (53BP1) (p53-binding protein 1) (p53BP1)	1972	-0.675366	0.00456156	0.0772162	-1.1734	3.58503e-05	0.00289449	-0.517919	0.0220099	0.0486053	-0.745217	3.04372e-07	6.17802e-06
Q12888_ph315	Q12888	TP53BP1	TP53B	TP53BP1	TP53-binding protein 1 (53BP1) (p53-binding protein 1) (p53BP1)	1972	-0.677533	0.00565083	0.0864457	-1.15931	6.71978e-05	0.00425565	-0.522592	0.0246087	0.0532617	-0.50132	0.000862951	0.00304431
Q12888_ph316	Q12888	TP53BP1	TP53B	TP53BP1	TP53-binding protein 1 (53BP1) (p53-binding protein 1) (p53BP1)	1972	-0.675253	0.00409189	0.0734454	-1.15095	3.71598e-05	0.00293742	-0.504864	0.0230984	0.0505674	-0.859811	4.94314e-08	1.61271e-06
Q12888_ph523_ph525	Q12888	TP53BP1	TP53B	TP53BP1	TP53-binding protein 1 (53BP1) (p53-binding protein 1) (p53BP1)	1972	-1.57023	0.00969399	0.115684	-1.11527	0.0453348	0.20607	-1.17457	0.0327386	0.0671868	-0.845056	1.12571e-05	9.37984e-05
Q12888_ph119	Q12888	TP53BP1	TP53B	TP53BP1	TP53-binding protein 1 (53BP1) (p53-binding protein 1) (p53BP1)	1972	2.7689	0.0090507	0.111507	-1.11289	0.124878	0.358309	2.66735	0.00399657	0.0122985	-0.264711	0.445293	0.532493
Q12888_ph321	Q12888	TP53BP1	TP53B	TP53BP1	TP53-binding protein 1 (53BP1) (p53-binding protein 1) (p53BP1)	1972	-0.700233	0.00331293	0.0654702	-1.10731	5.95176e-05	0.00396844	-0.518553	0.0208304	0.0464635	0.551596	0.0202749	0.0415454
Q12888_ph1414	Q12888	TP53BP1	TP53B	TP53BP1	TP53-binding protein 1 (53BP1) (p53-binding protein 1) (p53BP1)	1972	-0.776725	0.0129452	0.133773	-1.10455	0.00113779	0.0247023	-1.01894	0.00214572	0.00741764	-0.979682	9.93667e-06	8.50182e-05
Q12888_ph1068	Q12888	TP53BP1	TP53B	TP53BP1	TP53-binding protein 1 (53BP1) (p53-binding protein 1) (p53BP1)	1972	-0.748438	0.0504994	0.276325	-1.10417	0.00678747	0.0697129	-0.135395	0.705907	0.774564	2.84349	0.000422111	0.00170672
Q12888_ph1094_ph1101	Q12888	TP53BP1	TP53B	TP53BP1	TP53-binding protein 1 (53BP1) (p53-binding protein 1) (p53BP1)	1972	-0.426866	0.00416295	0.0736939	-1.08564	3.57508e-07	0.000160107	-0.434101	0.00370185	0.0115255	-0.607818	0.00330024	0.00919327
Q12888_ph598	Q12888	TP53BP1	TP53B	TP53BP1	TP53-binding protein 1 (53BP1) (p53-binding protein 1) (p53BP1)	1972	-2.22764	0.0198431	0.167337	-1.08554	0.10387	0.323935	0.394419	0.61631	0.698413	-0.9132	0.00754825	0.018282
Q12888_ph1414_ph1430	Q12888	TP53BP1	TP53B	TP53BP1	TP53-binding protein 1 (53BP1) (p53-binding protein 1) (p53BP1)	1972	-1.15754	0.0119735	0.128157	-1.0653	0.0189269	0.126502	-0.997728	0.0263422	0.0563883	-2.04207	8.25238e-08	2.34765e-06
Q12888_ph1219	Q12888	TP53BP1	TP53B	TP53BP1	TP53-binding protein 1 (53BP1) (p53-binding protein 1) (p53BP1)	1972	-0.746018	0.0698575	0.321022	-1.0504	0.0149314	0.110981	-2.01998	9.15315e-05	0.000635877	-0.68664	0.0018136	0.00560928
Q12888_ph484	Q12888	TP53BP1	TP53B	TP53BP1	TP53-binding protein 1 (53BP1) (p53-binding protein 1) (p53BP1)	1972	-0.920445	0.0308546	0.211882	-1.04721	0.010328	0.0888625	1.97218	9.60853e-05	0.000659942	0.791838	0.00976966	0.0226428
Q93100_ph700	Q93100	PHKB	KPBB	PHKB	Phosphorylase b kinase regulatory subunit beta (Phosphorylase kinase subunit beta)	1093	-0.770158	6.35575e-06	0.00210105	-0.834615	2.47882e-06	0.00051467	-0.718463	1.39569e-05	0.000154176	-0.449733	0.0373361	0.0691331
Q12888_ph922	Q12888	TP53BP1	TP53B	TP53BP1	TP53-binding protein 1 (53BP1) (p53-binding protein 1) (p53BP1)	1972	-0.491451	0.422144	0.727093	-1.00656	0.11164	0.337033	0.201994	0.739159	0.801575	-0.289298	0.496974	0.581806
Q12888_ph552	Q12888	TP53BP1	TP53B	TP53BP1	TP53-binding protein 1 (53BP1) (p53-binding protein 1) (p53BP1)	1972	-0.772471	0.00533038	0.0834069	-0.989524	0.000822241	0.02045	-1.35522	4.1292e-05	0.000348854	-1.22431	8.33972e-06	7.39655e-05
Q12888_ph1216_ph1219	Q12888	TP53BP1	TP53B	TP53BP1	TP53-binding protein 1 (53BP1) (p53-binding protein 1) (p53BP1)	1972	-0.700921	0.00855415	0.108665	-0.977448	0.000747938	0.0193046	-0.631407	0.0156974	0.0368421	-0.505971	0.0122541	0.0272965
Q12888_ph520	Q12888	TP53BP1	TP53B	TP53BP1	TP53-binding protein 1 (53BP1) (p53-binding protein 1) (p53BP1)	1972	-0.618734	0.00894923	0.11094	-0.952326	0.000333868	0.0118151	-1.11814	7.04591e-05	0.00051966	-0.775932	0.0302687	0.0580022
Q12888_ph500	Q12888	TP53BP1	TP53B	TP53BP1	TP53-binding protein 1 (53BP1) (p53-binding protein 1) (p53BP1)	1972	-0.432186	0.008348	0.107039	-0.945254	7.88998e-06	0.00119277	-0.52466	0.00220626	0.00758977	-0.173989	0.529719	0.612257
P49674_ph363	P49674	CSNK1E	KC1E	CSNK1E	Casein kinase I isoform epsilon (CKI-epsilon) (CKIe) (EC 2.7.11.1)	416	-0.770972	0.00047429	0.0224949	-0.784774	0.00040471	0.0133432	-0.891939	0.000120858	0.000782965	-0.760602	0.00103924	0.00355463
Q12888_ph593	Q12888	TP53BP1	TP53B	TP53BP1	TP53-binding protein 1 (53BP1) (p53-binding protein 1) (p53BP1)	1972	0.552126	0.62102	0.843818	-0.91985	0.262561	0.527291	2.69227	0.0238215	0.0518454	-0.925626	0.000340868	0.00143192
Q96QE3_ph603	Q96QE3	ATAD5	ATAD5	ATAD5 C17orf41 Elg1 FRAG1	ATPase family AAA domain-containing protein 5 (Chromosome fragility-associated gene 1 protein)	1844	-0.772363	0.000693953	0.0276182	-1.35343	5.43363e-07	0.00020202	-0.00801347	0.952409	0.966481	-0.619722	0.0164389	0.0348452
Q12888_ph1214_ph1216	Q12888	TP53BP1	TP53B	TP53BP1	TP53-binding protein 1 (53BP1) (p53-binding protein 1) (p53BP1)	1972	-0.671483	0.0027422	0.0594532	-0.840699	0.000439907	0.0139297	-0.591386	0.00658035	0.0183726	-0.980557	0.00018729	0.000870281
Q12888_ph1648	Q12888	TP53BP1	TP53B	TP53BP1	TP53-binding protein 1 (53BP1) (p53-binding protein 1) (p53BP1)	1972	-0.743468	0.117556	0.410133	-0.837041	0.10641	0.328127	-0.851547	0.0768	0.134012	-1.09288	3.28756e-07	6.51955e-06
Q8WWQ0_ph1560	Q8WWQ0	PHIP	PHIP	PHIP DCAF14 WDR11	PH-interacting protein (PHIP) (DDB1- and CUL4-associated factor 14) (IRS-1 PH domain-binding protein) (WD repeat-containing protein 11)	1821	-0.772973	0.00185745	0.0479705	-0.567046	0.0144471	0.109127	-0.121782	0.561493	0.650834	-3.23604	0.000810264	0.00289689
Q12888_ph809	Q12888	TP53BP1	TP53B	TP53BP1	TP53-binding protein 1 (53BP1) (p53-binding protein 1) (p53BP1)	1972	-0.902998	0.303965	0.634137	-0.815711	0.351522	0.611909	-1.16221	0.190848	0.277976	-1.01596	0.00015517	0.000748665
Q9BTA9_ph101	Q9BTA9	WAC	WAC	WAC KIAA1844	WW domain-containing adapter protein with coiled-coil	647	-0.776531	0.000277977	0.0166938	-0.465348	0.0128273	0.101899	-1.23512	1.90403e-06	3.60526e-05	-0.833461	0.0319551	0.0606788
Q12888_ph1317_ph1320	Q12888	TP53BP1	TP53B	TP53BP1	TP53-binding protein 1 (53BP1) (p53-binding protein 1) (p53BP1)	1972	-0.391612	0.321367	0.649782	-0.793048	0.0561842	0.232278	1.67301	0.000614316	0.00275338	-0.411473	0.184994	0.260891
Q12888_ph1202_ph1219	Q12888	TP53BP1	TP53B	TP53BP1	TP53-binding protein 1 (53BP1) (p53-binding protein 1) (p53BP1)	1972	-0.730072	0.0384103	0.238752	-0.785542	0.0274657	0.155106	-0.591154	0.0859856	0.146853	-1.57228	8.0834e-06	7.24909e-05
Q12888_ph294	Q12888	TP53BP1	TP53B	TP53BP1	TP53-binding protein 1 (53BP1) (p53-binding protein 1) (p53BP1)	1972	-1.20122	0.00236561	0.0549975	-0.773054	0.0200056	0.130657	-1.2041	0.00118949	0.00465548	-1.00351	0.000255218	0.00112605
O43491_ph718	O43491	EPB41L2	E41L2	EPB41L2	Band 4.1-like protein 2 (Erythrocyte membrane protein band 4.1-like 2) (Generally expressed protein 4.1) (4.1G)	1005	-0.777866	0.000936318	0.0326974	-0.739423	0.00141451	0.0279821	-2.01422	2.22346e-08	1.79273e-06	-1.00437	0.000262711	0.00115307
O60271_ph1246	O60271	SPAG9	JIP4	SPAG9 HSS KIAA0516 MAPK8IP4 SYD1 HLC6	C-Jun-amino-terminal kinase-interacting protein 4 (JIP-4) (JNK-interacting protein 4) (Cancer/testis antigen 89) (CT89) (Human lung cancer oncogene 6 protein) (HLC-6) (JNK-associated leucine-zipper protein) (JLP) (Mitogen-activated protein kinase 8-interacting protein 4) (Proliferation-inducing protein 6) (Protein highly expressed in testis) (PHET) (Sperm surface protein) (Sperm-associated antigen 9) (Sperm-specific protein) (Sunday driver 1)	1321	-0.783547	0.000952496	0.0328857	-0.323029	0.180587	0.436563	-1.14813	9.18098e-05	0.000637222	-0.78097	0.000120487	0.000611714
P46013_ph1131	P46013	MKI67	KI67	MKI67	Proliferation marker protein Ki-67 (Antigen identified by monoclonal antibody Ki-67) (Antigen KI-67) (Antigen Ki67)	3256	-0.784428	0.00180565	0.0471263	-1.16273	4.99868e-05	0.00354939	-0.91386	0.000509749	0.00238148	-1.07676	1.97041e-05	0.000145536
Q12888_ph1654	Q12888	TP53BP1	TP53B	TP53BP1	TP53-binding protein 1 (53BP1) (p53-binding protein 1) (p53BP1)	1972	-0.746593	0.0606433	0.300866	-0.716944	0.0703787	0.262301	-0.599202	0.124324	0.197611	-1.14501	2.7597e-05	0.000189871
Q12888_ph727	Q12888	TP53BP1	TP53B	TP53BP1	TP53-binding protein 1 (53BP1) (p53-binding protein 1) (p53BP1)	1972	-1.80819	0.101256	0.381443	-0.715677	0.565675	0.772918	-3.00867	0.0300526	0.0627577	-0.199362	0.44943	0.53672
Q12888_ph1430	Q12888	TP53BP1	TP53B	TP53BP1	TP53-binding protein 1 (53BP1) (p53-binding protein 1) (p53BP1)	1972	-0.591192	0.00790813	0.103334	-0.706254	0.00233178	0.0374238	-1.02995	8.34188e-05	0.000593554	-1.03773	2.65945e-06	3.10479e-05
Q96H79_ph260	Q96H79	ZC3HAV1L	ZCCHL	ZC3HAV1L C7orf39	Zinc finger CCCH-type antiviral protein 1-like	300	-0.785554	7.00764e-05	0.00800127	-0.847517	3.16741e-05	0.00270078	0.0686004	0.642399	0.721119	-0.907934	0.00137445	0.00447174
Q12888_ph1678	Q12888	TP53BP1	TP53B	TP53BP1	TP53-binding protein 1 (53BP1) (p53-binding protein 1) (p53BP1)	1972	-0.545446	0.00733624	0.099166	-0.699532	0.00122202	0.0258803	-0.922676	9.94822e-05	0.000676849	-0.191705	0.47252	0.558763
Q12888_ph831	Q12888	TP53BP1	TP53B	TP53BP1	TP53-binding protein 1 (53BP1) (p53-binding protein 1) (p53BP1)	1972	-0.561966	0.0302826	0.209862	-0.694257	0.00982607	0.0867216	0.283158	0.246736	0.340935	-0.03567	0.911529	0.93424
Q12888_ph395_ph398	Q12888	TP53BP1	TP53B	TP53BP1	TP53-binding protein 1 (53BP1) (p53-binding protein 1) (p53BP1)	1972	-1.11962	0.0510995	0.277549	-0.692418	0.172316	0.42595	1.80966	0.00211476	0.0073371	-1.45173	3.99143e-06	4.23825e-05
Q12888_ph818	Q12888	TP53BP1	TP53B	TP53BP1	TP53-binding protein 1 (53BP1) (p53-binding protein 1) (p53BP1)	1972	-0.785893	0.0406238	0.24685	-0.686381	0.0692525	0.259875	0.679803	0.0716773	0.126878	-1.21444	0.166451	0.238765
Q12888_ph1656	Q12888	TP53BP1	TP53B	TP53BP1	TP53-binding protein 1 (53BP1) (p53-binding protein 1) (p53BP1)	1972	-0.85694	0.0172178	0.154023	-0.685319	0.0490797	0.215071	-0.746531	0.034013	0.0694086	-0.719612	0.156926	0.227696
Q9NVI1_ph409	Q9NVI1	FANCI	FANCI	FANCI KIAA1794	Fanconi anemia group I protein (Protein FACI)	1328	-0.786725	0.000303116	0.0174353	-0.993985	2.92619e-05	0.00258293	-0.382186	0.0385437	0.076656	-0.793658	0.00142562	0.00460804
P46013_ph2528	P46013	MKI67	KI67	MKI67	Proliferation marker protein Ki-67 (Antigen identified by monoclonal antibody Ki-67) (Antigen KI-67) (Antigen Ki67)	3256	-0.788445	0.00113636	0.0364283	-0.776718	0.00128301	0.0266364	-0.818854	0.000830422	0.00349446	-0.115973	0.609282	0.683956
Q12888_ph830	Q12888	TP53BP1	TP53B	TP53BP1	TP53-binding protein 1 (53BP1) (p53-binding protein 1) (p53BP1)	1972	-0.200593	0.490307	0.77056	-0.674736	0.0310925	0.166938	0.746826	0.0188261	0.0427384	0.0202259	0.967659	0.975508
Q93100_ph702	Q93100	PHKB	KPBB	PHKB	Phosphorylase b kinase regulatory subunit beta (Phosphorylase kinase subunit beta)	1093	-0.790002	2.07827e-05	0.00402394	-0.888547	5.5361e-06	0.00092967	-0.748352	3.72274e-05	0.000323448	-0.790739	0.000205879	0.000943028
P21359_ph2601	P21359	NF1	NF1	NF1	Neurofibromin (Neurofibromatosis-related protein NF-1) [Cleaved into: Neurofibromin truncated]	2839	-0.790397	2.63252e-06	0.00119072	-1.15909	2.04384e-08	4.46989e-05	-0.426745	0.00131403	0.00503274	-0.341805	0.422051	0.509504
Q14244_ph315	Q14244	MAP7	MAP7	MAP7	Ensconsin (Epithelial microtubule-associated protein of 115 kDa) (E-MAP-115) (Microtubule-associated protein 7) (MAP-7)	749	-0.791097	0.00165059	0.0446317	-0.33446	0.126523	0.360633	-0.952714	0.00034119	0.00174452	-0.90548	0.0410078	0.0747275
Q12888_ph1122	Q12888	TP53BP1	TP53B	TP53BP1	TP53-binding protein 1 (53BP1) (p53-binding protein 1) (p53BP1)	1972	0.0813933	0.844943	0.945069	-0.588641	0.171608	0.424941	-0.034876	0.933176	0.952665	-1.34676	0.000196748	0.000908046
P16402_ph18	P16402	H1-3	H13	H1-3 H1F3 HIST1H1D	Histone H1.3 (Histone H1c) (Histone H1s-2)	221	-0.791348	0.00109185	0.0356837	-0.352987	0.0924319	0.303192	-0.656253	0.00446163	0.0134533	-0.0710726	0.864968	0.897622
Q14160_ph1342	Q14160	SCRIB	SCRIB	SCRIB CRIB1 KIAA0147 LAP4 SCRB1 VARTUL	Protein scribble homolog (Scribble) (hScrib) (Protein LAP4)	1655	-0.793858	4.29897e-05	0.00617609	-0.639992	0.000356812	0.0123183	-1.13749	6.83663e-07	1.79991e-05	-1.68616	0.000162664	0.00077818
Q12888_ph862	Q12888	TP53BP1	TP53B	TP53BP1	TP53-binding protein 1 (53BP1) (p53-binding protein 1) (p53BP1)	1972	-0.606519	0.0470798	0.266801	-0.546187	0.0701476	0.261826	-0.440117	0.136483	0.213159	-0.57491	0.0926116	0.147042
Q12888_ph1317	Q12888	TP53BP1	TP53B	TP53BP1	TP53-binding protein 1 (53BP1) (p53-binding protein 1) (p53BP1)	1972	-0.377643	0.151645	0.460297	-0.482434	0.0727546	0.266966	-0.0954623	0.707907	0.776069	1.53651	0.0450526	0.0809677
Q12888_ph1686	Q12888	TP53BP1	TP53B	TP53BP1	TP53-binding protein 1 (53BP1) (p53-binding protein 1) (p53BP1)	1972	0.11672	0.901253	0.967586	-0.464945	0.439562	0.683631	0.252897	0.670807	0.746008	-0.469785	0.190524	0.267308
Q12888_ph382	Q12888	TP53BP1	TP53B	TP53BP1	TP53-binding protein 1 (53BP1) (p53-binding protein 1) (p53BP1)	1972	-0.472749	0.010803	0.121793	-0.398465	0.0269552	0.15392	-0.865023	8.53721e-05	0.000603396	0.150867	0.530424	0.612856
Q12888_ph380	Q12888	TP53BP1	TP53B	TP53BP1	TP53-binding protein 1 (53BP1) (p53-binding protein 1) (p53BP1)	1972	-0.47653	0.00677928	0.0956684	-0.389514	0.0215699	0.136655	-0.867986	4.09612e-05	0.000346948	1.84542	0.000364269	0.00151117
Q12888_ph1644	Q12888	TP53BP1	TP53B	TP53BP1	TP53-binding protein 1 (53BP1) (p53-binding protein 1) (p53BP1)	1972	-0.79807	0.0887447	0.359124	-0.364706	0.415691	0.665142	-1.28292	0.0111114	0.0279077	-0.00881742	0.976535	0.982827
Q12888_ph1319	Q12888	TP53BP1	TP53B	TP53BP1	TP53-binding protein 1 (53BP1) (p53-binding protein 1) (p53BP1)	1972	-0.368385	0.282206	0.614872	-0.356933	0.296865	0.563417	-0.383903	0.263217	0.358928	-0.646624	0.0627469	0.106595
Q12888_ph117	Q12888	TP53BP1	TP53B	TP53BP1	TP53-binding protein 1 (53BP1) (p53-binding protein 1) (p53BP1)	1972	0.690935	0.28337	0.61528	-0.349464	0.523626	0.744036	1.44322	0.028548	0.0602751	0.779315	0.0421102	0.0763959
Q12888_ph1709	Q12888	TP53BP1	TP53B	TP53BP1	TP53-binding protein 1 (53BP1) (p53-binding protein 1) (p53BP1)	1972	2.52883	0.00416028	0.0736939	-0.343918	0.577656	0.780672	-0.363289	0.556781	0.646534	-0.379785	0.19434	0.271454
Q12888_ph1701_ph1705	Q12888	TP53BP1	TP53B	TP53BP1	TP53-binding protein 1 (53BP1) (p53-binding protein 1) (p53BP1)	1972	-0.795015	0.001055	0.0346763	-1.20237	9.80038e-06	0.00137042	-0.27928	0.170507	0.25425	-0.49113	0.183265	0.258807
Q12888_ph1368_ph1372	Q12888	TP53BP1	TP53B	TP53BP1	TP53-binding protein 1 (53BP1) (p53-binding protein 1) (p53BP1)	1972	-0.53608	0.424221	0.728393	-0.331656	0.589559	0.788425	1.43455	0.0386435	0.0768211	2.23687	0.000790097	0.00283955
Q12888_ph1426	Q12888	TP53BP1	TP53B	TP53BP1	TP53-binding protein 1 (53BP1) (p53-binding protein 1) (p53BP1)	1972	-0.754222	0.0600648	0.299855	-0.330413	0.387031	0.641239	-1.2173	0.00503774	0.0148215	-0.793491	0.0492353	0.0871401
Q12888_ph1462	Q12888	TP53BP1	TP53B	TP53BP1	TP53-binding protein 1 (53BP1) (p53-binding protein 1) (p53BP1)	1972	-0.594374	0.0105662	0.120637	-0.320224	0.136581	0.376231	-1.06781	9.88546e-05	0.000673505	-2.79333	2.72632e-06	3.16435e-05
Q9C0H5_ph286	Q9C0H5	ARHGAP39	RHG39	ARHGAP39 KIAA1688	Rho GTPase-activating protein 39	1083	-0.79558	5.6764e-05	0.00716036	-0.860222	2.48164e-05	0.00230624	-1.10128	1.44723e-06	2.98406e-05	-0.569553	0.142572	0.210105
O94761_ph251	O94761	RECQL4	RECQ4	RECQL4 RECQ4	ATP-dependent DNA helicase Q4 (EC 5.6.2.4) (DNA 3'-5' helicase RecQ4) (DNA helicase, RecQ-like type 4) (RecQ4) (RTS) (RecQ protein-like 4)	1208	-0.795792	0.00168636	0.0450295	-0.72278	0.00345576	0.0475223	-0.638715	0.00789195	0.0212902	-2.73341	0.014301	0.0310794
Q12888_ph1317_ph1322	Q12888	TP53BP1	TP53B	TP53BP1	TP53-binding protein 1 (53BP1) (p53-binding protein 1) (p53BP1)	1972	-0.303671	0.564413	0.812787	-0.215982	0.680983	0.845719	1.86433	0.00276437	0.00906404	-2.32436	2.09879e-05	0.000152748
Q12888_ph222	Q12888	TP53BP1	TP53B	TP53BP1	TP53-binding protein 1 (53BP1) (p53-binding protein 1) (p53BP1)	1972	-0.781533	0.00819217	0.105796	-0.192736	0.464358	0.701931	-0.788159	0.00777189	0.0210267	2.10691	0.0285659	0.0552626
Q12888_ph214	Q12888	TP53BP1	TP53B	TP53BP1	TP53-binding protein 1 (53BP1) (p53-binding protein 1) (p53BP1)	1972	-0.785387	0.00862864	0.109081	-0.179408	0.500925	0.728517	-0.797684	0.00783571	0.0211723	-0.849559	0.0719874	0.119395
Q12888_ph1025	Q12888	TP53BP1	TP53B	TP53BP1	TP53-binding protein 1 (53BP1) (p53-binding protein 1) (p53BP1)	1972	-0.656744	0.00216262	0.0522224	-0.0817889	0.652028	0.828876	-1.08093	2.10252e-05	0.000209835	-2.67416	1.2766e-05	0.000103176
Q12888_ph1749	Q12888	TP53BP1	TP53B	TP53BP1	TP53-binding protein 1 (53BP1) (p53-binding protein 1) (p53BP1)	1972	-1.47623	0.176372	0.494294	-0.0250491	0.986802	0.994258	-1.47499	0.147779	0.226731	-1.91616	0.0846373	0.136344
Q12888_ph1320	Q12888	TP53BP1	TP53B	TP53BP1	TP53-binding protein 1 (53BP1) (p53-binding protein 1) (p53BP1)	1972	-0.678372	0.0361551	0.231919	0.01654	0.956001	0.981948	-0.703729	0.0305919	0.0636709	-2.54007	0.000171796	0.000812705
Q12888_ph1315	Q12888	TP53BP1	TP53B	TP53BP1	TP53-binding protein 1 (53BP1) (p53-binding protein 1) (p53BP1)	1972	-0.647473	0.0106784	0.121388	0.0868586	0.70132	0.857683	-0.850305	0.00164839	0.00602259	-0.945121	0.0716958	0.118972
Q9H4G0_ph648	Q9H4G0	EPB41L1	E41L1	EPB41L1 KIAA0338	Band 4.1-like protein 1 (Erythrocyte membrane protein band 4.1-like 1) (Neuronal protein 4.1) (4.1N)	881	-0.799857	0.000671575	0.0271271	-1.48304	9.79596e-07	0.000288728	-0.569676	0.00825429	0.0220503	-0.200253	0.435596	0.523124
Q15149_ph1435	Q15149	PLEC	PLEC	PLEC PLEC1	Plectin (PCN) (PLTN) (Hemidesmosomal protein 1) (HD1) (Plectin-1)	4684	-0.801472	3.76862e-06	0.00148473	-0.651158	3.84254e-05	0.00299417	-0.0760346	0.512213	0.60692	-0.023814	0.987851	0.991239
Q9H4G0_ph648_ph650	Q9H4G0	EPB41L1	E41L1	EPB41L1 KIAA0338	Band 4.1-like protein 1 (Erythrocyte membrane protein band 4.1-like 1) (Neuronal protein 4.1) (4.1N)	881	-0.802117	0.000987593	0.0335338	-1.25412	1.24234e-05	0.00158579	-0.00491016	0.980409	0.986098	-0.37245	0.277135	0.362534
P21359_ph2599	P21359	NF1	NF1	NF1	Neurofibromin (Neurofibromatosis-related protein NF-1) [Cleaved into: Neurofibromin truncated]	2839	-0.804998	2.08159e-06	0.00105029	-1.03237	9.24067e-08	9.18606e-05	-0.438287	0.0010462	0.00420337	0.402818	0.496688	0.581586
Q8WWQ0_ph692	Q8WWQ0	PHIP	PHIP	PHIP DCAF14 WDR11	PH-interacting protein (PHIP) (DDB1- and CUL4-associated factor 14) (IRS-1 PH domain-binding protein) (WD repeat-containing protein 11)	1821	-0.806043	0.00115724	0.0367352	-0.17113	0.408999	0.659712	0.831627	0.000894296	0.00371426	1.27157	0.00487837	0.0127332
Q92614_ph1640	Q92614	MYO18A	MY18A	MYO18A CD245 KIAA0216 MYSPDZ TIAF1	Unconventional myosin-XVIIIa (Molecule associated with JAK3 N-terminus) (MAJN) (Myosin containing a PDZ domain) (Surfactant protein receptor SP-R210) (SP-R210)	2054	-0.806549	4.42028e-05	0.00626243	-1.2745	2.06145e-07	0.000126809	-0.525887	0.00214269	0.00741119	1.95201	0.00197277	0.00600243
Q13625_ph736	Q13625	TP53BP2	ASPP2	TP53BP2 ASPP2 BBP	Apoptosis-stimulating of p53 protein 2 (Bcl2-binding protein) (Bbp) (Renal carcinoma antigen NY-REN-51) (Tumor suppressor p53-binding protein 2) (53BP2) (p53-binding protein 2) (p53BP2)	1128	-0.177602	0.431129	0.733424	-0.551295	0.0239603	0.14529	-0.890608	0.00103225	0.00415745	1.22029	0.233761	0.3152
Q13625_ph737	Q13625	TP53BP2	ASPP2	TP53BP2 ASPP2 BBP	Apoptosis-stimulating of p53 protein 2 (Bcl2-binding protein) (Bbp) (Renal carcinoma antigen NY-REN-51) (Tumor suppressor p53-binding protein 2) (53BP2) (p53-binding protein 2) (p53BP2)	1128	-0.175348	0.422811	0.727624	-0.510173	0.0299638	0.162931	-0.925546	0.000571738	0.0025974	-1.50563	0.0238399	0.0474822
Q9UGY1_ph124_ph134_ph141	Q9UGY1	NOL12	NOL12	NOL12	Nucleolar protein 12	213	-0.808411	0.000264783	0.0163065	-0.982524	3.78805e-05	0.00297289	-0.420037	0.026453	0.0565807	-0.70491	0.106433	0.164768
Q13625_ph576	Q13625	TP53BP2	ASPP2	TP53BP2 ASPP2 BBP	Apoptosis-stimulating of p53 protein 2 (Bcl2-binding protein) (Bbp) (Renal carcinoma antigen NY-REN-51) (Tumor suppressor p53-binding protein 2) (53BP2) (p53-binding protein 2) (p53BP2)	1128	-0.336025	0.663396	0.864645	-0.361686	0.617126	0.806841	-1.35547	0.102919	0.169669	-0.328767	0.727442	0.785822
Q13625_ph739	Q13625	TP53BP2	ASPP2	TP53BP2 ASPP2 BBP	Apoptosis-stimulating of p53 protein 2 (Bcl2-binding protein) (Bbp) (Renal carcinoma antigen NY-REN-51) (Tumor suppressor p53-binding protein 2) (53BP2) (p53-binding protein 2) (p53BP2)	1128	-0.230429	0.222717	0.55166	-0.291241	0.128724	0.364032	-1.02222	4.67531e-05	0.00038289	-0.368776	0.724305	0.783131
Q13625_ph556	Q13625	TP53BP2	ASPP2	TP53BP2 ASPP2 BBP	Apoptosis-stimulating of p53 protein 2 (Bcl2-binding protein) (Bbp) (Renal carcinoma antigen NY-REN-51) (Tumor suppressor p53-binding protein 2) (53BP2) (p53-binding protein 2) (p53BP2)	1128	0.069935	0.70754	0.886312	0.187018	0.322726	0.587483	0.426861	0.033919	0.0692595	-0.10986	0.549779	0.630622
Q13625_ph558	Q13625	TP53BP2	ASPP2	TP53BP2 ASPP2 BBP	Apoptosis-stimulating of p53 protein 2 (Bcl2-binding protein) (Bbp) (Renal carcinoma antigen NY-REN-51) (Tumor suppressor p53-binding protein 2) (53BP2) (p53-binding protein 2) (p53BP2)	1128	0.0644143	0.730008	0.897292	0.190863	0.313965	0.579492	0.422678	0.0357141	0.0721898	-0.91209	0.202821	0.281052
Q13625_ph558_ph569	Q13625	TP53BP2	ASPP2	TP53BP2 ASPP2 BBP	Apoptosis-stimulating of p53 protein 2 (Bcl2-binding protein) (Bbp) (Renal carcinoma antigen NY-REN-51) (Tumor suppressor p53-binding protein 2) (53BP2) (p53-binding protein 2) (p53BP2)	1128	#VALUE!	NA	NA	0.313321	0.309009	0.574766	Inf	NA	0	-2.1259	4.64254e-07	8.39492e-06
Q86VR2_ph310_ph313	Q86VR2	RETREG3	RETR3	RETREG3 FAM134C	Reticulophagy regulator 3	466	-0.810115	0.000299443	0.0172831	-0.811362	0.000295217	0.0109061	-0.886457	0.000126846	0.000811654	0.267165	0.205035	0.28349
Q13625_ph698	Q13625	TP53BP2	ASPP2	TP53BP2 ASPP2 BBP	Apoptosis-stimulating of p53 protein 2 (Bcl2-binding protein) (Bbp) (Renal carcinoma antigen NY-REN-51) (Tumor suppressor p53-binding protein 2) (53BP2) (p53-binding protein 2) (p53BP2)	1128	-0.300022	0.641406	0.85402	1.24719	0.0911065	0.300377	-2.29718	0.00739994	0.0202251	-1.89631	0.0031693	0.00887658
Q13625_ph481	Q13625	TP53BP2	ASPP2	TP53BP2 ASPP2 BBP	Apoptosis-stimulating of p53 protein 2 (Bcl2-binding protein) (Bbp) (Renal carcinoma antigen NY-REN-51) (Tumor suppressor p53-binding protein 2) (53BP2) (p53-binding protein 2) (p53BP2)	1128	0.447642	0.132191	0.432763	1.87357	3.80432e-06	0.00072983	-2.1598	2.08741e-06	3.84454e-05	-2.25701	9.18708e-10	1.16648e-07
O14683_ph16	O14683	TP53I11	P5I11	TP53I11 PIG11	Tumor protein p53-inducible protein 11 (p53-induced gene 11 protein)	189	1.09198	0.00767072	0.10129	1.07802	0.00831147	0.0785305	-0.362879	0.322756	0.421575	1.66963	0.0901695	0.143795
O14683_ph14	O14683	TP53I11	P5I11	TP53I11 PIG11	Tumor protein p53-inducible protein 11 (p53-induced gene 11 protein)	189	1.13136	0.00781934	0.102546	1.15203	0.00697382	0.0708286	-0.383624	0.314754	0.413252	0.461896	0.0619628	0.105483
Q14676_ph378	Q14676	MDC1	MDC1	MDC1 KIAA0170 NFBD1	Mediator of DNA damage checkpoint protein 1 (Nuclear factor with BRCT domains 1)	2089	-0.812597	3.16277e-05	0.00510578	-0.73859	8.53729e-05	0.00487919	-2.05693	2.29721e-10	1.28854e-07	-1.07764	0.00702977	0.0172364
Q9ULQ1_ph766	Q9ULQ1	TPCN1	TPC1	TPCN1 KIAA1169 TPC1	Two pore channel protein 1 (Two pore calcium channel protein 1) (Voltage-dependent calcium channel protein TPC1)	816	-1.5004	0.0724738	0.328037	-1.23155	0.234525	0.497098	-0.637622	0.342496	0.441941	-1.68235	0.0573329	0.0989452
P55327_ph173	P55327	TPD52	TPD52	TPD52	Tumor protein D52 (Protein N8)	224	0.26911	0.60743	0.836591	-0.254098	0.627447	0.812931	0.63519	0.234538	0.327574	0.738009	0.0052568	0.0135283
P55327_ph171	P55327	TPD52	TPD52	TPD52	Tumor protein D52 (Protein N8)	224	0.409427	0.255214	0.5879	0.147495	0.67603	0.842597	-0.324398	0.363435	0.463845	-0.908681	0.00011403	0.00058368
P55327_ph176	P55327	TPD52	TPD52	TPD52	Tumor protein D52 (Protein N8)	224	0.569509	0.49355	0.772762	0.172804	0.834236	0.927699	1.00717	0.233617	0.326594	0.916787	0.418415	0.506046
Q4ZG55_ph1193	Q4ZG55	GREB1	GREB1	GREB1 KIAA0575	Protein GREB1 (Gene regulated in breast cancer 1 protein)	1949	-0.814954	1.50709e-06	0.00091842	-0.577041	6.34016e-05	0.00409427	-0.740874	4.47266e-06	6.72963e-05	0.285385	0.209158	0.288104
P55327_ph156	P55327	TPD52	TPD52	TPD52	Tumor protein D52 (Protein N8)	224	#VALUE!	NA	NA	1.22335	2.28435e-05	0.00217843	Inf	NA	0	-0.58633	0.110888	0.170475
O43399_ph161	O43399	TPD52L2	TPD54	TPD52L2	Tumor protein D54 (hD54) (Tumor protein D52-like 2)	206	#VALUE!	NA	NA	-0.348661	NA	NA	Inf	NA	0	0.610471	0.463526	0.55028
O43399_ph12	O43399	TPD52L2	TPD54	TPD52L2	Tumor protein D54 (hD54) (Tumor protein D52-like 2)	206	-0.0301856	0.907261	0.969763	-0.0268648	0.917421	0.965605	-0.29451	0.265783	0.361596	0.564787	0.734134	0.791303
O43399_ph3	O43399	TPD52L2	TPD54	TPD52L2	Tumor protein D54 (hD54) (Tumor protein D52-like 2)	206	-0.0196476	0.93436	0.977041	0.00230338	0.992295	0.996792	-0.115493	0.629619	0.710347	0.111982	0.830095	0.86999
O43399_ph96	O43399	TPD52L2	TPD54	TPD52L2	Tumor protein D54 (hD54) (Tumor protein D52-like 2)	206	0.374109	0.0570836	0.292643	0.255065	0.180343	0.436069	-0.440887	0.0281861	0.0596681	Inf	NA	0
O43399_ph21	O43399	TPD52L2	TPD54	TPD52L2	Tumor protein D54 (hD54) (Tumor protein D52-like 2)	206	-0.367017	0.189539	0.511797	0.354805	0.203852	0.462547	1.31069	0.00018942	0.00110548	-0.559931	0.0075496	0.0182833
O43399_ph163_ph166	O43399	TPD52L2	TPD54	TPD52L2	Tumor protein D54 (hD54) (Tumor protein D52-like 2)	206	#VALUE!	NA	NA	0.432772	0.418737	0.667682	Inf	NA	0	2.32826	1.96386e-05	0.000145124
O43399_ph163	O43399	TPD52L2	TPD54	TPD52L2	Tumor protein D54 (hD54) (Tumor protein D52-like 2)	206	#VALUE!	NA	NA	0.669435	0.521849	0.742798	Inf	NA	0	2.03252	1.58293e-06	2.1046e-05
O43399_ph23	O43399	TPD52L2	TPD54	TPD52L2	Tumor protein D54 (hD54) (Tumor protein D52-like 2)	206	-0.533178	0.18148	0.501524	0.694111	0.0880986	0.295599	1.10097	0.0111398	0.027966	1.82323	0.0189527	0.0392711
O43399_ph166	O43399	TPD52L2	TPD54	TPD52L2	Tumor protein D54 (hD54) (Tumor protein D52-like 2)	206	0.464759	0.512869	0.783372	0.703166	0.326611	0.591012	1.58482	0.0372431	0.0746045	-0.291189	0.270989	0.355906
P60174_ph21	P60174	TPI1	TPIS	TPI1 TPI	Triosephosphate isomerase (TIM) (EC 5.3.1.1) (Methylglyoxal synthase) (EC 4.2.3.3) (Triose-phosphate isomerase)	249	0.0872877	0.37363	0.693443	-0.4927	0.000112755	0.00589003	-0.464234	0.000201081	0.00115738	-0.0935421	0.695696	0.759417
P60174_ph212	P60174	TPI1	TPIS	TPI1 TPI	Triosephosphate isomerase (TIM) (EC 5.3.1.1) (Methylglyoxal synthase) (EC 4.2.3.3) (Triose-phosphate isomerase)	249	0.437984	0.215852	0.544218	0.0412233	0.90463	0.960302	-0.946284	0.0141637	0.0339267	Inf	NA	0
P60174_ph214	P60174	TPI1	TPIS	TPI1 TPI	Triosephosphate isomerase (TIM) (EC 5.3.1.1) (Methylglyoxal synthase) (EC 4.2.3.3) (Triose-phosphate isomerase)	249	-0.0631063	0.649079	0.857684	0.217299	0.130699	0.367177	-1.20145	2.46527e-07	8.88776e-06	Inf	NA	0
P60174_ph80	P60174	TPI1	TPIS	TPI1 TPI	Triosephosphate isomerase (TIM) (EC 5.3.1.1) (Methylglyoxal synthase) (EC 4.2.3.3) (Triose-phosphate isomerase)	249	-1.05532	0.258874	0.591736	0.523058	0.569437	0.775466	-1.96053	0.0455861	0.0877391	Inf	NA	0
P67936_ph6	P67936	TPM4	TPM4	TPM4	Tropomyosin alpha-4 chain (TM30p1) (Tropomyosin-4)	248	#VALUE!	NA	NA	0.570901	0.083468	0.287386	Inf	NA	0	-0.382154	0.676893	0.742901
P51580_ph14	P51580	TPMT	TPMT	TPMT	Thiopurine S-methyltransferase (EC 2.1.1.67) (Thiopurine methyltransferase)	245	0.606007	0.00352841	0.0676063	0.399485	0.0377814	0.185987	0.444504	0.0228704	0.050158	-1.04422	1.45778e-08	7.24692e-07
P12270_ph2116_ph2137	P12270	TPR	TPR	TPR	Nucleoprotein TPR (Megator) (NPC-associated intranuclear protein) (Translocated promoter region protein)	2363	#VALUE!	NA	NA	-1.35292	0.141541	0.38355	Inf	NA	0	-1.34304	0.00138264	0.00449396
P12270_ph2137	P12270	TPR	TPR	TPR	Nucleoprotein TPR (Megator) (NPC-associated intranuclear protein) (Translocated promoter region protein)	2363	0.161041	0.820646	0.935028	-0.843993	0.206189	0.465137	4.91264	3.18204e-06	5.25107e-05	-0.921049	6.23164e-06	5.91693e-05
P12270_ph2155	P12270	TPR	TPR	TPR	Nucleoprotein TPR (Megator) (NPC-associated intranuclear protein) (Translocated promoter region protein)	2363	-0.979796	0.134429	0.43641	-0.732946	0.254402	0.517978	-0.303471	0.630279	0.71093	Inf	NA	0
P12270_ph2146	P12270	TPR	TPR	TPR	Nucleoprotein TPR (Megator) (NPC-associated intranuclear protein) (Translocated promoter region protein)	2363	-1.35314	0.126702	0.423997	-0.677195	0.431013	0.676952	-0.457043	0.592975	0.678073	0.237982	0.194798	0.271991
P12270_ph2116	P12270	TPR	TPR	TPR	Nucleoprotein TPR (Megator) (NPC-associated intranuclear protein) (Translocated promoter region protein)	2363	-1.07917	0.341371	0.667332	-0.445946	0.666827	0.837799	0.501706	0.628698	0.709578	3.22886	0.0108769	0.0247261
P12270_ph2116_ph2133	P12270	TPR	TPR	TPR	Nucleoprotein TPR (Megator) (NPC-associated intranuclear protein) (Translocated promoter region protein)	2363	#VALUE!	NA	NA	-0.296311	0.228392	0.490063	Inf	NA	0	-0.558419	0.170411	0.243539
P12270_ph2139	P12270	TPR	TPR	TPR	Nucleoprotein TPR (Megator) (NPC-associated intranuclear protein) (Translocated promoter region protein)	2363	0.315365	0.665055	0.865357	-0.187681	0.79623	0.910818	3.49406	0.000234295	0.0013028	Inf	NA	0
P12270_ph632	P12270	TPR	TPR	TPR	Nucleoprotein TPR (Megator) (NPC-associated intranuclear protein) (Translocated promoter region protein)	2363	-0.145035	0.790292	0.924649	-0.183916	0.675528	0.842356	-0.520471	0.34839	0.448327	Inf	NA	0
P12270_ph1839	P12270	TPR	TPR	TPR	Nucleoprotein TPR (Megator) (NPC-associated intranuclear protein) (Translocated promoter region protein)	2363	-0.132996	0.928233	0.975249	-0.133326	0.857022	0.938583	1.8983	0.175505	0.260019	1.13493	0.318471	0.406394
P12270_ph379	P12270	TPR	TPR	TPR	Nucleoprotein TPR (Megator) (NPC-associated intranuclear protein) (Translocated promoter region protein)	2363	0.36881	0.460335	0.752909	-0.0899644	0.843816	0.932334	1.24247	0.0227791	0.0500026	-0.864616	0.275017	0.360377
P12270_ph1843	P12270	TPR	TPR	TPR	Nucleoprotein TPR (Megator) (NPC-associated intranuclear protein) (Translocated promoter region protein)	2363	0.231196	0.87191	0.956352	-0.0536263	0.934692	0.973385	2.17152	0.101275	0.167518	0.408694	NA	NA
P50443_ph12_ph16	P50443	SLC26A2	S26A2	SLC26A2 DTD DTDST	Sulfate transporter (Diastrophic dysplasia protein) (Solute carrier family 26 member 2)	739	-0.816239	2.11461e-05	0.00405441	-0.790509	2.99042e-05	0.00263005	-1.1558	3.46327e-07	1.12147e-05	4.15456	0.000410464	0.00167108
P12270_ph1649	P12270	TPR	TPR	TPR	Nucleoprotein TPR (Megator) (NPC-associated intranuclear protein) (Translocated promoter region protein)	2363	-1.17871	0.0108536	0.122087	0.148159	0.693365	0.852932	1.34775	0.00284015	0.00927369	2.2889	2.70415e-05	0.000186882
P12270_ph1650	P12270	TPR	TPR	TPR	Nucleoprotein TPR (Megator) (NPC-associated intranuclear protein) (Translocated promoter region protein)	2363	-0.916662	0.00640748	0.092789	0.165019	0.528553	0.747411	1.20722	0.000817047	0.00344734	2.67462	1.38646e-05	0.000110352
P12270_ph2048	P12270	TPR	TPR	TPR	Nucleoprotein TPR (Megator) (NPC-associated intranuclear protein) (Translocated promoter region protein)	2363	-0.135191	0.803073	0.928824	0.27779	0.609585	0.802753	1.27295	0.03041	0.0633842	1.9492	0.00101101	0.00347062
Q8TCJ2_ph498_ph499	Q8TCJ2	STT3B	STT3B	STT3B SIMP	Dolichyl-diphosphooligosaccharide--protein glycosyltransferase subunit STT3B (Oligosaccharyl transferase subunit STT3B) (STT3-B) (EC 2.4.99.18) (Source of immunodominant MHC-associated peptides homolog)	826	-0.81795	0.000121664	0.0107005	-1.21957	1.46677e-06	0.000373003	-0.495074	0.00718353	0.0197459	1.57181	0.00507731	0.0131494
P12270_ph522	P12270	TPR	TPR	TPR	Nucleoprotein TPR (Megator) (NPC-associated intranuclear protein) (Translocated promoter region protein)	2363	0.150921	0.576025	0.819134	0.307135	0.264781	0.52987	-0.904118	0.00486179	0.0144125	0.218904	0.797191	0.843896
P12270_ph648	P12270	TPR	TPR	TPR	Nucleoprotein TPR (Megator) (NPC-associated intranuclear protein) (Translocated promoter region protein)	2363	0.0348867	0.875826	0.957895	0.357267	0.124383	0.357427	1.70946	1.1953e-06	2.63686e-05	1.80837	4.16884e-06	4.35838e-05
P12270_ph647	P12270	TPR	TPR	TPR	Nucleoprotein TPR (Megator) (NPC-associated intranuclear protein) (Translocated promoter region protein)	2363	0.408455	0.133899	0.435507	0.357524	0.185692	0.442127	1.85931	3.00666e-06	5.05728e-05	-0.0566212	0.928146	0.946212
P12270_ph650	P12270	TPR	TPR	TPR	Nucleoprotein TPR (Megator) (NPC-associated intranuclear protein) (Translocated promoter region protein)	2363	0.286696	0.494048	0.772933	0.369278	0.343687	0.605253	1.98153	0.000255578	0.00138896	2.01216	0.00147913	0.00474908
P12270_ph1672	P12270	TPR	TPR	TPR	Nucleoprotein TPR (Megator) (NPC-associated intranuclear protein) (Translocated promoter region protein)	2363	-0.245686	0.560842	0.811278	0.375813	0.338814	0.601381	0.828856	0.0510849	0.0963108	3.54372	0.00051767	0.00202249
P12270_ph523	P12270	TPR	TPR	TPR	Nucleoprotein TPR (Megator) (NPC-associated intranuclear protein) (Translocated promoter region protein)	2363	-0.0963413	0.781669	0.921193	0.432085	0.226683	0.488321	-1.40448	0.00119597	0.00467592	-0.815665	0.0461781	0.0826209
P12270_ph1677	P12270	TPR	TPR	TPR	Nucleoprotein TPR (Megator) (NPC-associated intranuclear protein) (Translocated promoter region protein)	2363	-0.805928	0.136823	0.439915	0.465423	0.377483	0.633418	0.740811	0.168882	0.25221	1.58109	0.00852541	0.0202218
P12270_ph641	P12270	TPR	TPR	TPR	Nucleoprotein TPR (Megator) (NPC-associated intranuclear protein) (Translocated promoter region protein)	2363	0.342941	0.363604	0.68581	0.540823	0.077061	0.27526	-1.01355	0.0137337	0.0330945	0.783701	0.10228	0.159552
P12270_ph1679	P12270	TPR	TPR	TPR	Nucleoprotein TPR (Megator) (NPC-associated intranuclear protein) (Translocated promoter region protein)	2363	-0.418628	0.38595	0.70264	0.554757	0.258935	0.523536	0.607702	0.219817	0.311144	1.13863	0.0458365	0.0821445
P12270_ph1692	P12270	TPR	TPR	TPR	Nucleoprotein TPR (Megator) (NPC-associated intranuclear protein) (Translocated promoter region protein)	2363	-0.895762	0.0654291	0.311777	0.587229	0.171727	0.425202	0.0888222	0.827305	0.871109	2.06411	8.13486e-05	0.000446493
P12270_ph1682	P12270	TPR	TPR	TPR	Nucleoprotein TPR (Megator) (NPC-associated intranuclear protein) (Translocated promoter region protein)	2363	-1.23176	0.0177476	0.156571	0.623698	0.0794068	0.279925	0.0937394	0.788532	0.841178	2.99101	0.000900047	0.00314882
P12270_ph381	P12270	TPR	TPR	TPR	Nucleoprotein TPR (Megator) (NPC-associated intranuclear protein) (Translocated promoter region protein)	2363	-0.422042	0.468061	0.758236	0.934074	0.0938224	0.30615	-0.217488	0.706468	0.775036	1.8867	0.141082	0.208272
Q3KQU3_ph742	Q3KQU3	MAP7D1	MA7D1	MAP7D1 KIAA1187 PARCC1 RPRC1 PP2464	MAP7 domain-containing protein 1 (Arginine/proline-rich coiled-coil domain-containing protein 1) (Proline/arginine-rich coiled-coil domain-containing protein 1)	841	-0.818158	0.000346729	0.0188505	-0.687938	0.00151663	0.0290274	-0.706701	0.00122314	0.00476145	1.45036	0.00525678	0.0135283
P12270_ph1660_ph1679	P12270	TPR	TPR	TPR	Nucleoprotein TPR (Megator) (NPC-associated intranuclear protein) (Translocated promoter region protein)	2363	#VALUE!	NA	NA	1.07847	0.0409738	0.19503	Inf	NA	0	-0.747903	0.0146599	0.0317277
Q5UIP0_ph2196	Q5UIP0	RIF1	RIF1	RIF1	Telomere-associated protein RIF1 (Rap1-interacting factor 1 homolog)	2472	-0.818976	0.00114158	0.0364643	-0.436176	0.049723	0.216651	-0.453697	0.0422393	0.082507	-0.876057	0.0231634	0.0463204
P12270_ph653	P12270	TPR	TPR	TPR	Nucleoprotein TPR (Megator) (NPC-associated intranuclear protein) (Translocated promoter region protein)	2363	0.115443	0.84682	0.946065	1.9437	0.00512442	0.0597393	1.1619	0.0676296	0.12105	-0.559352	0.216455	0.296014
P12270_ph1666	P12270	TPR	TPR	TPR	Nucleoprotein TPR (Megator) (NPC-associated intranuclear protein) (Translocated promoter region protein)	2363	-0.675709	0.317775	0.646587	2.03024	0.00413321	0.0524526	0.837771	0.140227	0.217621	1.68593	0.00640075	0.0159286
Q8IWD4_ph53	Q8IWD4	CCDC117	CC117	CCDC117	Coiled-coil domain-containing protein 117	279	-0.819948	0.000323599	0.0182843	-0.68737	0.00146316	0.0284778	0.279348	0.135149	0.211443	3.9076	8.43036e-05	0.000459312
Q5T0D9_ph7	Q5T0D9	TPRG1L	TPRGL	TPRG1L FAM79A MOVER	Tumor protein p63-regulated gene 1-like protein (Mossy fiber terminal-associated vertebrate-specific presynaptic protein) (Protein FAM79A)	272	-0.143121	0.711452	0.88781	-0.210777	0.553878	0.764788	0.248294	0.523127	0.616724	2.99016	0.000162532	0.000777917
Q4KMQ1_ph278	Q4KMQ1	TPRN	TPRN	TPRN C9orf75	Taperin	711	0.126558	0.813778	0.933147	-1.0442	0.0961731	0.310558	-1.13301	0.0537019	0.100415	2.03184	1.36505e-07	3.43369e-06
Q4KMQ1_ph364	Q4KMQ1	TPRN	TPRN	TPRN C9orf75	Taperin	711	0.523598	0.19821	0.522841	-0.155962	0.715105	0.86608	0.351206	0.415674	0.516498	1.89797	0.175559	0.249859
Q4KMQ1_ph175	Q4KMQ1	TPRN	TPRN	TPRN C9orf75	Taperin	711	0.699338	0.177316	0.495479	-0.0703537	0.878722	0.948927	-0.303716	0.513752	0.608234	Inf	NA	0
Q4KMQ1_ph418	Q4KMQ1	TPRN	TPRN	TPRN C9orf75	Taperin	711	1.42582	0.0040075	0.0728282	0.491474	0.260308	0.525026	-0.160214	0.708284	0.776396	Inf	NA	0
Q4KMQ1_ph271	Q4KMQ1	TPRN	TPRN	TPRN C9orf75	Taperin	711	0.509397	0.493791	0.772879	0.497534	0.53525	0.751437	-0.726028	0.370363	0.470764	Inf	NA	0
Q4KMQ1_ph362	Q4KMQ1	TPRN	TPRN	TPRN C9orf75	Taperin	711	0.411737	0.303507	0.633972	0.560902	0.200309	0.458846	-0.189133	0.656658	0.734016	0.180637	0.611331	0.685593
Q4KMQ1_ph241	Q4KMQ1	TPRN	TPRN	TPRN C9orf75	Taperin	711	1.1458	0.0896119	0.360705	0.80063	0.224112	0.485666	-0.648258	0.320827	0.419573	-0.0399686	0.918759	0.939715
Q4KMQ1_ph274	Q4KMQ1	TPRN	TPRN	TPRN C9orf75	Taperin	711	0.746485	0.148411	0.454964	0.856	0.12684	0.36104	-1.12579	0.0514029	0.096818	-0.737891	0.327242	0.415193
Q4KMQ1_ph267	Q4KMQ1	TPRN	TPRN	TPRN C9orf75	Taperin	711	0.456656	0.45161	0.747562	1.1563	0.0538357	0.226799	-1.77327	0.0114389	0.0285862	-1.09456	0.0198837	0.040871
Q4KMQ1_ph417	Q4KMQ1	TPRN	TPRN	TPRN C9orf75	Taperin	711	1.40392	0.0757371	0.33449	1.64513	0.0681201	0.257392	-0.67151	0.438034	0.538152	-0.430297	0.518601	0.602184
Q4KMQ1_ph271_ph274	Q4KMQ1	TPRN	TPRN	TPRN C9orf75	Taperin	711	0.555048	0.609068	0.837323	#NAME?	NA	0	#NAME?	NA	0	-0.993433	0.136477	0.202492
Q4KMQ1_ph222	Q4KMQ1	TPRN	TPRN	TPRN C9orf75	Taperin	711	#VALUE!	NA	NA	NA	NA	NA	NA	NA	NA	-1.01628	0.0566593	0.0980307
P13693_ph46	P13693	TPT1	TCTP	TPT1	Translationally-controlled tumor protein (TCTP) (Fortilin) (Histamine-releasing factor) (HRF) (p23)	172	1.23357	0.169923	0.48545	1.08416	0.125388	0.359089	1.5811	0.0496449	0.0940262	-1.07341	0.0481439	0.0856261
Q14160_ph504	Q14160	SCRIB	SCRIB	SCRIB CRIB1 KIAA0147 LAP4 SCRB1 VARTUL	Protein scribble homolog (Scribble) (hScrib) (Protein LAP4)	1655	-0.821728	1.03836e-05	0.00295677	-0.771905	2.07925e-05	0.00206072	-0.239104	0.0788735	0.136801	-0.328355	0.411209	0.498801
Q9ULW0_ph338	Q9ULW0	TPX2	TPX2	TPX2 C20orf1 C20orf2 DIL2 HCA519	Targeting protein for Xklp2 (Differentially expressed in cancerous and non-cancerous lung cells 2) (DIL-2) (Hepatocellular carcinoma-associated antigen 519) (Hepatocellular carcinoma-associated antigen 90) (Protein fls353) (Restricted expression proliferation-associated protein 100) (p100)	747	-0.488787	0.365327	0.687752	-0.312022	0.559593	0.768995	0.396263	0.460543	0.558772	-1.07363	0.0702886	0.117041
Q9ULW0_ph59	Q9ULW0	TPX2	TPX2	TPX2 C20orf1 C20orf2 DIL2 HCA519	Targeting protein for Xklp2 (Differentially expressed in cancerous and non-cancerous lung cells 2) (DIL-2) (Hepatocellular carcinoma-associated antigen 519) (Hepatocellular carcinoma-associated antigen 90) (Protein fls353) (Restricted expression proliferation-associated protein 100) (p100)	747	0.295603	0.437804	0.738005	-0.266032	0.371756	0.628891	1.46298	0.000819119	0.00345376	0.349523	0.625125	0.698153
Q9ULW0_ph147	Q9ULW0	TPX2	TPX2	TPX2 C20orf1 C20orf2 DIL2 HCA519	Targeting protein for Xklp2 (Differentially expressed in cancerous and non-cancerous lung cells 2) (DIL-2) (Hepatocellular carcinoma-associated antigen 519) (Hepatocellular carcinoma-associated antigen 90) (Protein fls353) (Restricted expression proliferation-associated protein 100) (p100)	747	-0.0122138	0.984117	0.993645	-0.232641	0.705292	0.859668	1.57446	0.0204763	0.0457805	-2.30376	0.00203787	0.0061702
Q9ULW0_ph369	Q9ULW0	TPX2	TPX2	TPX2 C20orf1 C20orf2 DIL2 HCA519	Targeting protein for Xklp2 (Differentially expressed in cancerous and non-cancerous lung cells 2) (DIL-2) (Hepatocellular carcinoma-associated antigen 519) (Hepatocellular carcinoma-associated antigen 90) (Protein fls353) (Restricted expression proliferation-associated protein 100) (p100)	747	-0.571585	0.135851	0.438602	-0.0971919	0.791784	0.908293	0.699459	0.0732477	0.129126	NA	NA	NA
Q9ULW0_ph257	Q9ULW0	TPX2	TPX2	TPX2 C20orf1 C20orf2 DIL2 HCA519	Targeting protein for Xklp2 (Differentially expressed in cancerous and non-cancerous lung cells 2) (DIL-2) (Hepatocellular carcinoma-associated antigen 519) (Hepatocellular carcinoma-associated antigen 90) (Protein fls353) (Restricted expression proliferation-associated protein 100) (p100)	747	-0.165352	0.820664	0.935028	-0.03073	0.950296	0.979593	3.49237	0.00198082	0.00695865	0.573028	0.291409	0.377802
Q9ULW0_ph113	Q9ULW0	TPX2	TPX2	TPX2 C20orf1 C20orf2 DIL2 HCA519	Targeting protein for Xklp2 (Differentially expressed in cancerous and non-cancerous lung cells 2) (DIL-2) (Hepatocellular carcinoma-associated antigen 519) (Hepatocellular carcinoma-associated antigen 90) (Protein fls353) (Restricted expression proliferation-associated protein 100) (p100)	747	-0.0234829	0.949958	0.981702	-0.0242494	0.943246	0.976896	1.1098	0.00667174	0.0185928	3.04834	NA	NA
O43347_ph191	O43347	MSI1	MSI1H	MSI1	RNA-binding protein Musashi homolog 1 (Musashi-1)	362	-0.824198	3.37445e-05	0.00533237	-0.710973	0.000152199	0.00723607	-0.752699	8.65196e-05	0.000609255	1.17385	0.00581257	0.0147057
Q9ULW0_ph738	Q9ULW0	TPX2	TPX2	TPX2 C20orf1 C20orf2 DIL2 HCA519	Targeting protein for Xklp2 (Differentially expressed in cancerous and non-cancerous lung cells 2) (DIL-2) (Hepatocellular carcinoma-associated antigen 519) (Hepatocellular carcinoma-associated antigen 90) (Protein fls353) (Restricted expression proliferation-associated protein 100) (p100)	747	0.225966	0.16608	0.479517	0.195616	0.226851	0.488321	-0.114026	0.473925	0.571178	-0.144376	0.367047	0.455586
Q9ULW0_ph486	Q9ULW0	TPX2	TPX2	TPX2 C20orf1 C20orf2 DIL2 HCA519	Targeting protein for Xklp2 (Differentially expressed in cancerous and non-cancerous lung cells 2) (DIL-2) (Hepatocellular carcinoma-associated antigen 519) (Hepatocellular carcinoma-associated antigen 90) (Protein fls353) (Restricted expression proliferation-associated protein 100) (p100)	747	0.0132474	0.961311	0.985888	0.214372	0.437214	0.681985	0.248196	0.370046	0.470482	2.08972	0.000262425	0.00115206
Q9ULW0_ph654	Q9ULW0	TPX2	TPX2	TPX2 C20orf1 C20orf2 DIL2 HCA519	Targeting protein for Xklp2 (Differentially expressed in cancerous and non-cancerous lung cells 2) (DIL-2) (Hepatocellular carcinoma-associated antigen 519) (Hepatocellular carcinoma-associated antigen 90) (Protein fls353) (Restricted expression proliferation-associated protein 100) (p100)	747	-0.203678	0.776766	0.919383	0.427436	0.553806	0.764772	1.783	0.0240079	0.0521745	0.901344	0.0375278	0.0694179
Q9ULW0_ph652	Q9ULW0	TPX2	TPX2	TPX2 C20orf1 C20orf2 DIL2 HCA519	Targeting protein for Xklp2 (Differentially expressed in cancerous and non-cancerous lung cells 2) (DIL-2) (Hepatocellular carcinoma-associated antigen 519) (Hepatocellular carcinoma-associated antigen 90) (Protein fls353) (Restricted expression proliferation-associated protein 100) (p100)	747	0.0187339	0.965378	0.987947	0.441731	0.278416	0.544175	1.03515	0.021717	0.0480942	2.08567	0.00165709	0.00520687
Q9ULW0_ph72	Q9ULW0	TPX2	TPX2	TPX2 C20orf1 C20orf2 DIL2 HCA519	Targeting protein for Xklp2 (Differentially expressed in cancerous and non-cancerous lung cells 2) (DIL-2) (Hepatocellular carcinoma-associated antigen 519) (Hepatocellular carcinoma-associated antigen 90) (Protein fls353) (Restricted expression proliferation-associated protein 100) (p100)	747	-0.179067	0.735079	0.899364	0.457476	0.393627	0.647233	1.44912	0.0159592	0.0373355	2.41412	0.00409392	0.01101
Q9ULW0_ph646	Q9ULW0	TPX2	TPX2	TPX2 C20orf1 C20orf2 DIL2 HCA519	Targeting protein for Xklp2 (Differentially expressed in cancerous and non-cancerous lung cells 2) (DIL-2) (Hepatocellular carcinoma-associated antigen 519) (Hepatocellular carcinoma-associated antigen 90) (Protein fls353) (Restricted expression proliferation-associated protein 100) (p100)	747	-0.410857	0.321975	0.650032	0.513349	0.221593	0.482852	1.16551	0.0134026	0.0324521	3.62699	0.00167219	0.00524382
Q9ULW0_ph250	Q9ULW0	TPX2	TPX2	TPX2 C20orf1 C20orf2 DIL2 HCA519	Targeting protein for Xklp2 (Differentially expressed in cancerous and non-cancerous lung cells 2) (DIL-2) (Hepatocellular carcinoma-associated antigen 519) (Hepatocellular carcinoma-associated antigen 90) (Protein fls353) (Restricted expression proliferation-associated protein 100) (p100)	747	#VALUE!	NA	NA	1.89585	0.0524387	0.223351	Inf	NA	0	1.10904	0.0114027	0.0257485
Q13595_ph69_ph71_ph73	Q13595	TRA2A	TRA2A	TRA2A	Transformer-2 protein homolog alpha (TRA-2 alpha) (TRA2-alpha) (Transformer-2 protein homolog A)	282	0.932269	0.708569	0.88676	-2.47137	0.415997	0.665371	0.880631	0.7227	0.788371	0.449321	0.115049	0.17585
Q13595_ph96_ph100	Q13595	TRA2A	TRA2A	TRA2A	Transformer-2 protein homolog alpha (TRA-2 alpha) (TRA2-alpha) (Transformer-2 protein homolog A)	282	-0.0283761	0.960635	0.985548	-1.35603	0.020661	0.13358	1.60985	0.00803299	0.0215874	1.45815	0.00536902	0.0137652
Q13595_ph86_ph87	Q13595	TRA2A	TRA2A	TRA2A	Transformer-2 protein homolog alpha (TRA-2 alpha) (TRA2-alpha) (Transformer-2 protein homolog A)	282	-0.076997	0.809646	0.931454	-0.719417	0.037803	0.18601	-0.344439	0.290671	0.388054	1.35403	0.0413123	0.0751948
Q13595_ph16_ph18_ph22	Q13595	TRA2A	TRA2A	TRA2A	Transformer-2 protein homolog alpha (TRA-2 alpha) (TRA2-alpha) (Transformer-2 protein homolog A)	282	1.45029	0.353386	0.677271	-0.672707	0.569453	0.775466	-0.355862	0.781431	0.835525	Inf	NA	0
Q13595_ph14	Q13595	TRA2A	TRA2A	TRA2A	Transformer-2 protein homolog alpha (TRA-2 alpha) (TRA2-alpha) (Transformer-2 protein homolog A)	282	0.213773	0.592688	0.828913	-0.657591	0.11433	0.341504	0.47766	0.241428	0.335097	-0.0229947	0.95103	0.963281
Q13595_ph22	Q13595	TRA2A	TRA2A	TRA2A	Transformer-2 protein homolog alpha (TRA-2 alpha) (TRA2-alpha) (Transformer-2 protein homolog A)	282	-0.644175	0.354338	0.678118	-0.586085	0.423909	0.671831	-0.691447	0.34983	0.449712	-1.40596	0.00356137	0.00979969
Q13595_ph18_ph20_ph22	Q13595	TRA2A	TRA2A	TRA2A	Transformer-2 protein homolog alpha (TRA-2 alpha) (TRA2-alpha) (Transformer-2 protein homolog A)	282	1.24549	0.25659	0.589359	-0.325671	0.834783	0.928087	1.3931	0.328759	0.427726	0.216257	0.436407	0.523982
Q13595_ph16_ph18_ph24	Q13595	TRA2A	TRA2A	TRA2A	Transformer-2 protein homolog alpha (TRA-2 alpha) (TRA2-alpha) (Transformer-2 protein homolog A)	282	0.118363	0.693492	0.878837	-0.245678	0.479476	0.712341	-0.194749	0.571314	0.65923	Inf	NA	0
Q13595_ph100	Q13595	TRA2A	TRA2A	TRA2A	Transformer-2 protein homolog alpha (TRA-2 alpha) (TRA2-alpha) (Transformer-2 protein homolog A)	282	0.399399	0.25029	0.582315	-0.187341	0.583109	0.784151	-0.662076	0.0660527	0.11875	-1.54695	0.00277371	0.00795626
Q13595_ph82_ph84_ph86_ph87	Q13595	TRA2A	TRA2A	TRA2A	Transformer-2 protein homolog alpha (TRA-2 alpha) (TRA2-alpha) (Transformer-2 protein homolog A)	282	0.647717	0.00555872	0.0856287	-0.165663	0.421071	0.669538	0.0115795	0.954654	0.967865	0.244453	0.109245	0.168418
Q13595_ph82_ph84_ph86_ph88	Q13595	TRA2A	TRA2A	TRA2A	Transformer-2 protein homolog alpha (TRA-2 alpha) (TRA2-alpha) (Transformer-2 protein homolog A)	282	0.6574	0.00410213	0.0734454	-0.157348	0.430823	0.676815	-0.00421847	0.982969	0.98793	-0.589073	2.99985e-05	0.000202219
Q13595_ph98_ph100	Q13595	TRA2A	TRA2A	TRA2A	Transformer-2 protein homolog alpha (TRA-2 alpha) (TRA2-alpha) (Transformer-2 protein homolog A)	282	0.470647	0.146103	0.45177	-0.075015	0.810283	0.91685	-0.417482	0.193984	0.281535	-0.952041	2.68544e-05	0.000185895
Q13595_ph2	Q13595	TRA2A	TRA2A	TRA2A	Transformer-2 protein homolog alpha (TRA-2 alpha) (TRA2-alpha) (Transformer-2 protein homolog A)	282	0.298592	0.140832	0.4446	-0.0125147	0.948902	0.978908	0.260955	0.194281	0.281841	-1.70192	0.0117504	0.026403
Q13595_ph16_ph18_ph20_ph24	Q13595	TRA2A	TRA2A	TRA2A	Transformer-2 protein homolog alpha (TRA-2 alpha) (TRA2-alpha) (Transformer-2 protein homolog A)	282	0.33865	0.395644	0.707589	0.175995	0.656004	0.83125	-0.0443644	0.910313	0.934567	1.57868	0.132811	0.197944
Q13595_ph208	Q13595	TRA2A	TRA2A	TRA2A	Transformer-2 protein homolog alpha (TRA-2 alpha) (TRA2-alpha) (Transformer-2 protein homolog A)	282	1.07895	0.106062	0.390209	0.186301	0.770596	0.897969	0.377579	0.556306	0.646186	-0.837843	0.122202	0.184837
Q8IWU2_ph1450	Q8IWU2	LMTK2	LMTK2	LMTK2 AATYK2 BREK KIAA1079 KPI2 LMR2	Serine/threonine-protein kinase LMTK2 (EC 2.7.11.1) (Apoptosis-associated tyrosine kinase 2) (Brain-enriched kinase) (hBREK) (CDK5/p35-regulated kinase) (CPRK) (Kinase/phosphatase/inhibitor 2) (Lemur tyrosine kinase 2) (Serine/threonine-protein kinase KPI-2)	1503	-0.832152	0.000615836	0.0262392	-1.10336	4.06851e-05	0.0031306	-1.68911	2.79199e-07	9.6439e-06	-3.89944	0.000172065	0.000813583
Q9UIG0_ph166	Q9UIG0	BAZ1B	BAZ1B	BAZ1B WBSC10 WBSCR10 WBSCR9 WSTF	Tyrosine-protein kinase BAZ1B (EC 2.7.10.2) (Bromodomain adjacent to zinc finger domain protein 1B) (Williams syndrome transcription factor) (Williams-Beuren syndrome chromosomal region 10 protein) (Williams-Beuren syndrome chromosomal region 9 protein) (hWALp2)	1483	-0.832519	0.0015845	0.0434544	-0.669706	0.00720932	0.0721702	-0.732607	0.0040085	0.0123327	-0.298008	0.711958	0.772928
Q13595_ph215	Q13595	TRA2A	TRA2A	TRA2A	Transformer-2 protein homolog alpha (TRA-2 alpha) (TRA2-alpha) (Transformer-2 protein homolog A)	282	0.286456	0.174451	0.491353	0.25276	0.227644	0.489215	-0.718744	0.00275218	0.00902817	-0.87002	0.0170686	0.0359694
Q13595_ph204	Q13595	TRA2A	TRA2A	TRA2A	Transformer-2 protein homolog alpha (TRA-2 alpha) (TRA2-alpha) (Transformer-2 protein homolog A)	282	0.47684	0.00307966	0.0627717	0.304419	0.0399922	0.19217	-0.539286	0.00119884	0.00468406	-1.35452	0.00010147	0.00053183
Q13595_ph16_ph18_ph20	Q13595	TRA2A	TRA2A	TRA2A	Transformer-2 protein homolog alpha (TRA-2 alpha) (TRA2-alpha) (Transformer-2 protein homolog A)	282	0.342053	0.598951	0.832833	0.315546	0.627325	0.81286	-0.355944	0.584342	0.670612	#NAME?	NA	0
Q13595_ph96_ph98_ph100	Q13595	TRA2A	TRA2A	TRA2A	Transformer-2 protein homolog alpha (TRA-2 alpha) (TRA2-alpha) (Transformer-2 protein homolog A)	282	0.478108	0.0349838	0.227332	0.317962	0.144006	0.387061	-0.655133	0.00626061	0.0176812	1.63813	0.268285	0.353194
Q13595_ph213	Q13595	TRA2A	TRA2A	TRA2A	Transformer-2 protein homolog alpha (TRA-2 alpha) (TRA2-alpha) (Transformer-2 protein homolog A)	282	0.334251	0.0384915	0.238993	0.32963	0.0408827	0.19485	-0.668967	0.000390727	0.00193965	1.88184	2.42314e-07	5.21429e-06
Q13595_ph202_ph215	Q13595	TRA2A	TRA2A	TRA2A	Transformer-2 protein homolog alpha (TRA-2 alpha) (TRA2-alpha) (Transformer-2 protein homolog A)	282	1.12314	0.201777	0.527791	0.331435	0.510636	0.735421	1.90135	0.0131612	0.0319719	2.09982	0.0023873	0.00703431
Q5VV41_ph227	Q5VV41	ARHGEF16	ARHGG	ARHGEF16 EPHEXIN4 NBR	Rho guanine nucleotide exchange factor 16 (Ephexin-4)	709	-0.833912	0.00111786	0.0363274	-0.526091	0.0228775	0.141496	-1.10791	8.284e-05	0.000590285	4.38461	0.000449397	0.0017982
Q13595_ph84_ph86_ph88	Q13595	TRA2A	TRA2A	TRA2A	Transformer-2 protein homolog alpha (TRA-2 alpha) (TRA2-alpha) (Transformer-2 protein homolog A)	282	0.30919	0.145675	0.451247	0.364115	0.0908035	0.29983	-0.765634	0.00174198	0.00629708	-1.03638	3.43502e-06	3.78614e-05
Q13595_ph69_ph71_ph73_ph75	Q13595	TRA2A	TRA2A	TRA2A	Transformer-2 protein homolog alpha (TRA-2 alpha) (TRA2-alpha) (Transformer-2 protein homolog A)	282	0.287759	0.0822988	0.347715	0.409946	0.0504531	0.2183	-0.484955	0.0140145	0.0336345	-0.794404	6.1144e-05	0.000353719
Q13595_ph14_ph18_ph20	Q13595	TRA2A	TRA2A	TRA2A	Transformer-2 protein homolog alpha (TRA-2 alpha) (TRA2-alpha) (Transformer-2 protein homolog A)	282	0.729152	0.380206	0.698174	0.474254	0.514186	0.737587	-0.69099	0.396271	0.497451	-1.02603	0.000226112	0.0010216
Q13595_ph20_ph24	Q13595	TRA2A	TRA2A	TRA2A	Transformer-2 protein homolog alpha (TRA-2 alpha) (TRA2-alpha) (Transformer-2 protein homolog A)	282	0.147777	0.764659	0.912931	0.494273	0.405768	0.657596	-0.798469	0.15777	0.238847	-2.41469	6.02434e-11	2.8298e-08
Q13595_ph88	Q13595	TRA2A	TRA2A	TRA2A	Transformer-2 protein homolog alpha (TRA-2 alpha) (TRA2-alpha) (Transformer-2 protein homolog A)	282	0.00412701	0.996214	0.998703	0.535084	0.581581	0.783176	-1.70453	0.105439	0.173113	-2.96817	3.28044e-07	6.50983e-06
Q13595_ph86_ph88	Q13595	TRA2A	TRA2A	TRA2A	Transformer-2 protein homolog alpha (TRA-2 alpha) (TRA2-alpha) (Transformer-2 protein homolog A)	282	0.27031	0.649652	0.85807	0.540327	0.368843	0.626971	-0.244581	0.680874	0.754064	-0.874866	1.30242e-07	3.31598e-06
Q5VV41_ph230	Q5VV41	ARHGEF16	ARHGG	ARHGEF16 EPHEXIN4 NBR	Rho guanine nucleotide exchange factor 16 (Ephexin-4)	709	-0.833912	0.00109648	0.0357943	-0.522517	0.0233932	0.143018	-1.10791	8.08822e-05	0.000580354	4.42413	0.000588592	0.00224901
Q13595_ph84_ph86	Q13595	TRA2A	TRA2A	TRA2A	Transformer-2 protein homolog alpha (TRA-2 alpha) (TRA2-alpha) (Transformer-2 protein homolog A)	282	1.71382	0.0424638	0.253215	0.710997	0.273455	0.539331	-0.54889	0.483765	0.580561	1.26462	5.96737e-05	0.000347475
Q13595_ph20	Q13595	TRA2A	TRA2A	TRA2A	Transformer-2 protein homolog alpha (TRA-2 alpha) (TRA2-alpha) (Transformer-2 protein homolog A)	282	0.208974	0.865884	0.95446	0.760029	0.541824	0.756136	-1.31716	0.297305	0.395227	-0.494638	0.00133247	0.00436035
Q13595_ph14_ph18_ph20_ph24	Q13595	TRA2A	TRA2A	TRA2A	Transformer-2 protein homolog alpha (TRA-2 alpha) (TRA2-alpha) (Transformer-2 protein homolog A)	282	0.278063	0.682983	0.87382	0.806927	0.196591	0.454596	0.255761	0.663651	0.739909	2.32737	0.000198759	0.000916316
Q13595_ph14_ph16	Q13595	TRA2A	TRA2A	TRA2A	Transformer-2 protein homolog alpha (TRA-2 alpha) (TRA2-alpha) (Transformer-2 protein homolog A)	282	#VALUE!	NA	NA	0.936267	0.38822	0.642357	Inf	NA	0	0.0458329	0.875394	0.905974
Q13595_ph14_ph16_ph20_ph24	Q13595	TRA2A	TRA2A	TRA2A	Transformer-2 protein homolog alpha (TRA-2 alpha) (TRA2-alpha) (Transformer-2 protein homolog A)	282	-0.0774236	0.894089	0.965023	1.0348	0.0718841	0.265259	0.103532	0.858754	0.895601	-0.408215	0.632041	0.704007
Q13595_ph202_ph208	Q13595	TRA2A	TRA2A	TRA2A	Transformer-2 protein homolog alpha (TRA-2 alpha) (TRA2-alpha) (Transformer-2 protein homolog A)	282	0.632493	0.391869	0.705451	1.12949	0.110426	0.334859	-0.891926	0.233236	0.326185	-0.657937	0.00032002	0.00135815
Q13595_ph202_ph204	Q13595	TRA2A	TRA2A	TRA2A	Transformer-2 protein homolog alpha (TRA-2 alpha) (TRA2-alpha) (Transformer-2 protein homolog A)	282	0.917562	0.132513	0.433286	1.13946	0.0672653	0.255724	-0.329319	0.575543	0.662827	-2.57988	0.000434772	0.00174923
Q13595_ph16_ph18_ph22_ph24	Q13595	TRA2A	TRA2A	TRA2A	Transformer-2 protein homolog alpha (TRA-2 alpha) (TRA2-alpha) (Transformer-2 protein homolog A)	282	-0.038219	0.981274	0.992791	2.15557	0.42971	0.676098	-1.31166	0.601552	0.685333	-0.980231	0.266066	0.350674
Q13595_ph96_ph98	Q13595	TRA2A	TRA2A	TRA2A	Transformer-2 protein homolog alpha (TRA-2 alpha) (TRA2-alpha) (Transformer-2 protein homolog A)	282	0.885614	0.410371	0.720085	#NAME?	NA	0	#NAME?	NA	0	-1.44517	0.000166066	0.000791728
Q13595_ph82_ph84_ph86	Q13595	TRA2A	TRA2A	TRA2A	Transformer-2 protein homolog alpha (TRA-2 alpha) (TRA2-alpha) (Transformer-2 protein homolog A)	282	#VALUE!	NA	NA	NA	NA	NA	NA	NA	NA	-1.34606	0.0550852	0.0958102
P62995_ph85_ph87	P62995	TRA2B	TRA2B	TRA2B SFRS10	Transformer-2 protein homolog beta (TRA-2 beta) (TRA2-beta) (hTRA2-beta) (Splicing factor, arginine/serine-rich 10) (Transformer-2 protein homolog B)	288	-1.67889	0.0310399	0.212254	-1.16519	0.0848488	0.289703	0.495693	0.431439	0.531767	-1.23815	0.0507163	0.0892917
P62995_ph83_ph87	P62995	TRA2B	TRA2B	TRA2B SFRS10	Transformer-2 protein homolog beta (TRA-2 beta) (TRA2-beta) (hTRA2-beta) (Splicing factor, arginine/serine-rich 10) (Transformer-2 protein homolog B)	288	-0.678509	0.318726	0.647172	-1.12504	0.0722871	0.266075	1.31537	0.0547335	0.102024	-1.62642	0.00579093	0.0146585
P62995_ph95_ph99	P62995	TRA2B	TRA2B	TRA2B SFRS10	Transformer-2 protein homolog beta (TRA-2 beta) (TRA2-beta) (hTRA2-beta) (Splicing factor, arginine/serine-rich 10) (Transformer-2 protein homolog B)	288	-0.807818	0.359116	0.681638	-1.00928	0.255611	0.519569	-0.466543	0.592842	0.678008	-0.987729	1.06499e-06	1.54329e-05
P62995_ph81_ph83_ph85	P62995	TRA2B	TRA2B	TRA2B SFRS10	Transformer-2 protein homolog beta (TRA-2 beta) (TRA2-beta) (hTRA2-beta) (Splicing factor, arginine/serine-rich 10) (Transformer-2 protein homolog B)	288	0.425573	0.378417	0.697141	-0.671503	0.172608	0.426258	-0.990886	0.0517405	0.0973366	-0.377283	0.559451	0.639067
P62995_ph95_ph97_ph99_ph102	P62995	TRA2B	TRA2B	TRA2B SFRS10	Transformer-2 protein homolog beta (TRA-2 beta) (TRA2-beta) (hTRA2-beta) (Splicing factor, arginine/serine-rich 10) (Transformer-2 protein homolog B)	288	0.82456	0.382712	0.700224	-0.630323	0.304514	0.570642	1.56482	0.17154	0.255487	-0.964102	0.00555536	0.0141543
P62995_ph33	P62995	TRA2B	TRA2B	TRA2B SFRS10	Transformer-2 protein homolog beta (TRA-2 beta) (TRA2-beta) (hTRA2-beta) (Splicing factor, arginine/serine-rich 10) (Transformer-2 protein homolog B)	288	0.350375	0.620888	0.843818	-0.493431	0.605769	0.800074	0.0500677	0.929755	0.950121	0.101531	0.977833	0.983715
P62995_ph95	P62995	TRA2B	TRA2B	TRA2B SFRS10	Transformer-2 protein homolog beta (TRA-2 beta) (TRA2-beta) (hTRA2-beta) (Splicing factor, arginine/serine-rich 10) (Transformer-2 protein homolog B)	288	-0.901542	0.535003	0.797204	-0.388008	0.812264	0.917935	0.402161	0.763243	0.820812	-0.758921	0.0409682	0.0746659
P62995_ph97_ph99	P62995	TRA2B	TRA2B	TRA2B SFRS10	Transformer-2 protein homolog beta (TRA-2 beta) (TRA2-beta) (hTRA2-beta) (Splicing factor, arginine/serine-rich 10) (Transformer-2 protein homolog B)	288	-0.123213	0.749401	0.905287	-0.375404	0.337259	0.600314	-0.497859	0.20837	0.298088	-0.751583	0.0360304	0.0671137
P62995_ph264	P62995	TRA2B	TRA2B	TRA2B SFRS10	Transformer-2 protein homolog beta (TRA-2 beta) (TRA2-beta) (hTRA2-beta) (Splicing factor, arginine/serine-rich 10) (Transformer-2 protein homolog B)	288	0.0557601	0.732604	0.898149	-0.335676	0.0535017	0.22603	-0.795153	0.000169843	0.00101762	-0.281075	0.635193	0.706707
P62995_ph99	P62995	TRA2B	TRA2B	TRA2B SFRS10	Transformer-2 protein homolog beta (TRA-2 beta) (TRA2-beta) (hTRA2-beta) (Splicing factor, arginine/serine-rich 10) (Transformer-2 protein homolog B)	288	-1.04281	0.476576	0.762904	-0.307122	0.832644	0.927041	-1.55186	0.294412	0.392165	-2.19427	3.2771e-06	3.65251e-05
P62995_ph95_ph97	P62995	TRA2B	TRA2B	TRA2B SFRS10	Transformer-2 protein homolog beta (TRA-2 beta) (TRA2-beta) (hTRA2-beta) (Splicing factor, arginine/serine-rich 10) (Transformer-2 protein homolog B)	288	-1.55745	0.149781	0.457341	-0.285795	0.783833	0.904741	-0.542255	0.604011	0.687362	-0.687716	0.0273809	0.0533503
P62995_ph266	P62995	TRA2B	TRA2B	TRA2B SFRS10	Transformer-2 protein homolog beta (TRA-2 beta) (TRA2-beta) (hTRA2-beta) (Splicing factor, arginine/serine-rich 10) (Transformer-2 protein homolog B)	288	0.00320562	0.986537	0.994804	-0.282418	0.151406	0.397159	-0.820568	0.000525176	0.00243781	-0.668631	0.00690961	0.0169916
P62995_ph97_ph99_ph103	P62995	TRA2B	TRA2B	TRA2B SFRS10	Transformer-2 protein homolog beta (TRA-2 beta) (TRA2-beta) (hTRA2-beta) (Splicing factor, arginine/serine-rich 10) (Transformer-2 protein homolog B)	288	0.368833	0.201868	0.527841	-0.268142	0.347256	0.608631	-0.041102	0.883739	0.91473	-0.601842	0.325423	0.413278
P62995_ph95_ph99_ph103	P62995	TRA2B	TRA2B	TRA2B SFRS10	Transformer-2 protein homolog beta (TRA-2 beta) (TRA2-beta) (hTRA2-beta) (Splicing factor, arginine/serine-rich 10) (Transformer-2 protein homolog B)	288	0.288921	0.186862	0.508915	-0.20567	0.301354	0.567733	-0.371593	0.0747512	0.131216	3.51581	0.0184765	0.0384366
P62995_ph95_ph97_ph103	P62995	TRA2B	TRA2B	TRA2B SFRS10	Transformer-2 protein homolog beta (TRA-2 beta) (TRA2-beta) (hTRA2-beta) (Splicing factor, arginine/serine-rich 10) (Transformer-2 protein homolog B)	288	0.315491	0.13966	0.443222	-0.19769	0.304138	0.570432	-0.339568	0.0900004	0.152316	-0.613818	0.2617	0.345984
P62995_ph95_ph97_ph99	P62995	TRA2B	TRA2B	TRA2B SFRS10	Transformer-2 protein homolog beta (TRA-2 beta) (TRA2-beta) (hTRA2-beta) (Splicing factor, arginine/serine-rich 10) (Transformer-2 protein homolog B)	288	0.37228	0.105539	0.38934	-0.197393	0.37554	0.631871	-0.373226	0.104731	0.172131	-1.53134	0.00494137	0.0128644
P62995_ph81_ph83_ph87	P62995	TRA2B	TRA2B	TRA2B SFRS10	Transformer-2 protein homolog beta (TRA-2 beta) (TRA2-beta) (hTRA2-beta) (Splicing factor, arginine/serine-rich 10) (Transformer-2 protein homolog B)	288	0.0380967	0.850094	0.947616	-0.180847	0.375778	0.631966	-1.02377	0.000114691	0.000751655	0.620721	0.432507	0.519853
P62995_ph22_ph26_ph29_ph33	P62995	TRA2B	TRA2B	TRA2B SFRS10	Transformer-2 protein homolog beta (TRA-2 beta) (TRA2-beta) (hTRA2-beta) (Splicing factor, arginine/serine-rich 10) (Transformer-2 protein homolog B)	288	0.997339	0.0161776	0.149601	-0.16446	0.661514	0.83491	0.11011	0.769014	0.825571	-3.14345	1.42412e-08	7.14008e-07
P62995_ph2_ph4	P62995	TRA2B	TRA2B	TRA2B SFRS10	Transformer-2 protein homolog beta (TRA-2 beta) (TRA2-beta) (hTRA2-beta) (Splicing factor, arginine/serine-rich 10) (Transformer-2 protein homolog B)	288	0.0650845	0.717707	0.89111	-0.0970325	0.590905	0.789631	-0.596579	0.00414874	0.0126643	-0.636333	0.269625	0.354513
P62995_ph20_ph26_ph29_ph33	P62995	TRA2B	TRA2B	TRA2B SFRS10	Transformer-2 protein homolog beta (TRA-2 beta) (TRA2-beta) (hTRA2-beta) (Splicing factor, arginine/serine-rich 10) (Transformer-2 protein homolog B)	288	0.687009	0.013074	0.134399	-0.0346145	0.889123	0.953734	-0.427199	0.100529	0.166589	-2.31583	9.50654e-06	8.21044e-05
P62995_ph29_ph33_ph37	P62995	TRA2B	TRA2B	TRA2B SFRS10	Transformer-2 protein homolog beta (TRA-2 beta) (TRA2-beta) (hTRA2-beta) (Splicing factor, arginine/serine-rich 10) (Transformer-2 protein homolog B)	288	-0.116773	0.740375	0.90176	-0.0126105	0.971402	0.987952	-0.74858	0.0470153	0.0899239	-0.435595	0.403445	0.491182
P62995_ph29_ph33	P62995	TRA2B	TRA2B	TRA2B SFRS10	Transformer-2 protein homolog beta (TRA-2 beta) (TRA2-beta) (hTRA2-beta) (Splicing factor, arginine/serine-rich 10) (Transformer-2 protein homolog B)	288	0.0662776	0.900897	0.967454	0.0142053	0.978361	0.990713	-0.444488	0.403494	0.504831	-1.31079	0.144191	0.212082
P62995_ph4	P62995	TRA2B	TRA2B	TRA2B SFRS10	Transformer-2 protein homolog beta (TRA-2 beta) (TRA2-beta) (hTRA2-beta) (Splicing factor, arginine/serine-rich 10) (Transformer-2 protein homolog B)	288	-0.0361427	0.806803	0.93022	0.0410915	0.781047	0.903497	-0.876184	2.28678e-05	0.000223415	0.784305	0.407955	0.495684
P62995_ph2	P62995	TRA2B	TRA2B	TRA2B SFRS10	Transformer-2 protein homolog beta (TRA-2 beta) (TRA2-beta) (hTRA2-beta) (Splicing factor, arginine/serine-rich 10) (Transformer-2 protein homolog B)	288	-0.0416757	0.778112	0.920232	0.0476223	0.747564	0.885145	-0.882103	2.13464e-05	0.000211971	-0.595921	0.349176	0.437739
P62995_ph264_ph266	P62995	TRA2B	TRA2B	TRA2B SFRS10	Transformer-2 protein homolog beta (TRA-2 beta) (TRA2-beta) (hTRA2-beta) (Splicing factor, arginine/serine-rich 10) (Transformer-2 protein homolog B)	288	0.133772	0.332514	0.659792	0.0714867	0.600397	0.796501	-0.568211	0.000693738	0.00303732	-0.59212	0.276696	0.362142
P62995_ph201	P62995	TRA2B	TRA2B	TRA2B SFRS10	Transformer-2 protein homolog beta (TRA-2 beta) (TRA2-beta) (hTRA2-beta) (Splicing factor, arginine/serine-rich 10) (Transformer-2 protein homolog B)	288	-0.350445	0.396478	0.708683	0.0757741	0.852826	0.936781	-1.20964	0.00873805	0.0230911	#NAME?	NA	0
P62995_ph29_ph37	P62995	TRA2B	TRA2B	TRA2B SFRS10	Transformer-2 protein homolog beta (TRA-2 beta) (TRA2-beta) (hTRA2-beta) (Splicing factor, arginine/serine-rich 10) (Transformer-2 protein homolog B)	288	-0.0403263	0.903445	0.968434	0.152611	0.647201	0.826055	-0.661492	0.0665264	0.119478	Inf	NA	0
P62995_ph266_ph270	P62995	TRA2B	TRA2B	TRA2B SFRS10	Transformer-2 protein homolog beta (TRA-2 beta) (TRA2-beta) (hTRA2-beta) (Splicing factor, arginine/serine-rich 10) (Transformer-2 protein homolog B)	288	-0.0201	0.887056	0.962017	0.189102	0.194186	0.451754	-0.719975	0.000113098	0.000744726	Inf	NA	0
P62995_ph203	P62995	TRA2B	TRA2B	TRA2B SFRS10	Transformer-2 protein homolog beta (TRA-2 beta) (TRA2-beta) (hTRA2-beta) (Splicing factor, arginine/serine-rich 10) (Transformer-2 protein homolog B)	288	-0.0820102	0.867076	0.95495	0.264331	0.591222	0.789925	-0.865099	0.0926459	0.156072	Inf	NA	0
P62995_ph33_ph37	P62995	TRA2B	TRA2B	TRA2B SFRS10	Transformer-2 protein homolog beta (TRA-2 beta) (TRA2-beta) (hTRA2-beta) (Splicing factor, arginine/serine-rich 10) (Transformer-2 protein homolog B)	288	-0.656267	0.407926	0.717814	0.655546	0.467671	0.704062	-1.0249	0.206104	0.295636	NA	NA	NA
P46013_ph2504	P46013	MKI67	KI67	MKI67	Proliferation marker protein Ki-67 (Antigen identified by monoclonal antibody Ki-67) (Antigen KI-67) (Antigen Ki67)	3256	-0.836077	0.00102833	0.0341648	-0.736289	0.00276637	0.0415836	0.694531	0.00419336	0.01279	-0.101787	NA	NA
Q12933_ph11	Q12933	TRAF2	TRAF2	TRAF2 TRAP3	TNF receptor-associated factor 2 (EC 2.3.2.27) (E3 ubiquitin-protein ligase TRAF2) (RING-type E3 ubiquitin transferase TRAF2) (Tumor necrosis factor type 2 receptor-associated protein 3)	501	1.32113	0.00356952	0.0680314	-0.44194	0.266481	0.531658	-1.37263	0.00270867	0.00891009	-1.24882	0.00197352	0.00600388
Q12933_ph7	Q12933	TRAF2	TRAF2	TRAF2 TRAP3	TNF receptor-associated factor 2 (EC 2.3.2.27) (E3 ubiquitin-protein ligase TRAF2) (RING-type E3 ubiquitin transferase TRAF2) (Tumor necrosis factor type 2 receptor-associated protein 3)	501	0.591183	0.015746	0.148088	0.180453	0.419069	0.667943	-1.05853	0.000202381	0.00116396	-0.178063	0.879492	0.909495
Q12933_ph5	Q12933	TRAF2	TRAF2	TRAF2 TRAP3	TNF receptor-associated factor 2 (EC 2.3.2.27) (E3 ubiquitin-protein ligase TRAF2) (RING-type E3 ubiquitin transferase TRAF2) (Tumor necrosis factor type 2 receptor-associated protein 3)	501	0.57123	0.0174285	0.155084	0.214983	0.330653	0.594906	-1.12476	9.60755e-05	0.000659942	-2.47886	0.110215	0.169661
Q12933_ph7_ph11	Q12933	TRAF2	TRAF2	TRAF2 TRAP3	TNF receptor-associated factor 2 (EC 2.3.2.27) (E3 ubiquitin-protein ligase TRAF2) (RING-type E3 ubiquitin transferase TRAF2) (Tumor necrosis factor type 2 receptor-associated protein 3)	501	-0.18	0.762918	0.912149	2.01188	0.00369436	0.0493861	-1.83793	0.00678856	0.0188475	-0.633357	0.36198	0.450688
Q12933_ph5_ph11	Q12933	TRAF2	TRAF2	TRAF2 TRAP3	TNF receptor-associated factor 2 (EC 2.3.2.27) (E3 ubiquitin-protein ligase TRAF2) (RING-type E3 ubiquitin transferase TRAF2) (Tumor necrosis factor type 2 receptor-associated protein 3)	501	-0.137586	0.819369	0.934677	2.02818	0.00375354	0.0498724	-1.8087	0.00801972	0.0215635	-0.394933	0.560763	0.640242
Q8TDR0_ph476	Q8TDR0	TRAF3IP1	MIPT3	TRAF3IP1 IFT54 MIPT3	TRAF3-interacting protein 1 (Interleukin-13 receptor alpha 1-binding protein 1) (Intraflagellar transport protein 54 homolog) (Microtubule-interacting protein associated with TRAF3) (MIP-T3)	691	-0.339313	0.567812	0.813652	-0.831301	0.173699	0.427408	0.361427	0.543172	0.634506	-0.20702	0.600778	0.676267
Q8TDR0_ph557	Q8TDR0	TRAF3IP1	MIPT3	TRAF3IP1 IFT54 MIPT3	TRAF3-interacting protein 1 (Interleukin-13 receptor alpha 1-binding protein 1) (Intraflagellar transport protein 54 homolog) (Microtubule-interacting protein associated with TRAF3) (MIP-T3)	691	-0.662824	0.0122628	0.129757	-0.598751	0.0342143	0.176035	0.168433	0.204764	0.294158	-2.29685	0.119996	0.182046
Q9BUZ4_ph426	Q9BUZ4	TRAF4	TRAF4	TRAF4 CART1 MLN62 RNF83	TNF receptor-associated factor 4 (EC 2.3.2.27) (Cysteine-rich domain associated with RING and Traf domains protein 1) (Metastatic lymph node gene 62 protein) (MLN 62) (RING finger protein 83)	470	0.720957	0.0445215	0.259512	0.0797408	0.811671	0.917535	0.195601	0.560802	0.650186	-0.700813	2.63021e-06	3.08084e-05
